## Supplementary Table 3 for "Single Cell Multiomics Across Nine Mammals Reveals Cell Type Specific Regulatory Conservation in the Brain" (part 58 of 146)

chromosome	start	end	index	CCRE	rmsk	Andrews2023_class	rmsk_type	Loupe2024_NEUN_TFs	Loupe2024_NEG_TFs	Loupe2024_OLIG_TFs	Loupe2024_BULK_TFs	species	mean_phyloP	phast_max	Specificity_tau	specificity_celltype	num_species	HL	ZF	peak	SequenceConservation	RegulatoryConservation	NPC_MPRA_sig	HEK_MPRA_sig	Neuron_MPRA_sig
chr6	93407957	93409121	289818	dELS	DNA	None	MER33	NA	NA	NA	NA	macaque&marmoset&mouse	0.128330472	328	0.722331917	Neuronal	3	FALSE	FALSE	chr6-93407957-93409121	S4	R0	NA	NA	NA
chr6	93410164	93411996	289819	dELS	None	None	None	NA	NA	NA	NA	cat&macaque&mouse&rabbit	2.457582091	790	0.712811366	Neuronal	4	FALSE	FALSE	chr6-93410164-93411996	S4	R0	NA	NA	NA
chr6	93416009	93417920	289820	PLS	Simple_repeat	group-1	(GGC)n	CTCF,EGR1,KLF5,PKNOX1,SATB2,SIN3A,SMC3	NA	BCL11B,ZHX1	ASH1L,BHLHE40,BMI1,SMC3	cat&horse&human&macaque&marmoset&mouse&rabbit&rat	0.470782428	627	0.419793353	Shared	8	FALSE	FALSE	chr6-93416009-93417920	S3	R3	NA	NA	NA
chr6	93417921	93419833	289821	PLS	None	group-1	None	ASH1L,ASH2L,BCL11A,BHLHE40,BHLHE41,BMI1,BRD4,CHD4,CLOCK,CREB1,CREM,DEAF1,EGR1,EWSR1,GMEB1,HCFC1,KLF16,KLF5,MEIS2,NEUROD11,NFIC,NR2F1,PKNOX1,Pol2,POU3F2,PRDM15,RELB,SATB2,SIN3A,SMARCA5,SMC3,SP1,SP4,SREBF2,SRF,STAT4,TARDBP,TBR1,TRIM28,YY1,ZEB1,ZEB2,ZNF384	BRD4,CHD4,CTCF,FOS,PRDM15,RELB,REST,SP1	ASH1L,ASH2L,BHLHE40,BHLHE41,BMI1,BRD4,CHD4,CREB1,CTCF,DEAF1,EGR1,EWSR1,GABPB1,GMEB1,HCFC1,MAZ,NFIB,NFIC,NR3C1,REST,OLIG2,PKNOX1,Pol2,PRDM15,RELB,REST,SIN3A,SMC3,SOX10,SOX8,SP1,SP4,SREBF2,SRF,TARDBP,TCF12,TRIM28,YY1,ZEB1,ZEB2,ZFP91,ZHX1,ZNF143,ZNF24	ARID1B,ARID3A,ARNT,ASCL1,ASH1L,ASH2L,ATF7,BCL11A,BHLHE40,BMI1,BRCA1,BRD4,CC2D1A,CHD4,CLOCK,CREB1,CREM,CTCF,DEAF1,DPF2,EGR1,EHMT2,EWSR1,GATA4,GATAD2A,GMEB1,KAT2B,KDM4A,MAZ,MEF2A,MITF,NCOR1,NEUROD1,NFIC,NONO,NR2F2,NR3C1,OLIG2,PKNOX1,Pol2,RAD21,RELB,REST,SATB2,SIN3A,SIN3B,SKIL,SMARCA5,SMC3,SOX8,SP1,SP4,TAF1,TBR1,TCF12,TDP43,TRIM28,YBX1,YY1,ZBTB7B,ZEB1,ZEB2,ZFP91,ZHX1,ZKSCAN1,ZNF24,ZNF407,ZNF592	cat&cow&horse&human&macaque&marmoset&mouse&rabbit&rat	1.859675382	722	0.227627634	Shared	9	FALSE	FALSE	chr6-93417921-93419833	S4	R4	NA	NA	NA
chr6	93424002	93425001	289822	dELS	LTR	group-1	MamGypLTR3a	CTCF	CTCF	CTCF	CTCF,RAD21	macaque	0.042722	321	0.299347654	Shared	1	FALSE	FALSE	chr6-93424002-93425001	S3	R0	NA	NA	NA
chr6	93426381	93427380	289823	None	None	None	None	NA	NA	NA	NA	cat	0.058421	328	0.392075959	Shared	1	FALSE	FALSE	chr6-93426381-93427380	S3	R0	NA	NA	NA
chr6	93437118	93438117	289824	TF	Simple_repeat	None	(AT)n	NA	NA	NA	NA	rabbit	0.149884999	328	0.586267012	Shared	1	FALSE	FALSE	chr6-93437118-93438117	S3	R0	NA	NA	NA
chr6	93447632	93448631	289825	CA-CTCF	None	None	None	NA	NA	NA	NA	macaque	-0.033128	341	0.56469345	Neuronal	1	FALSE	FALSE	chr6-93447632-93448631	S3	R0	NA	NA	NA
chr6	93450124	93451179	289826	dELS	Simple_repeat	None	(GCT)n	NA	NA	NA	NA	mouse&rat	-0.043750945	304	0.69928977	Neuronal	2	FALSE	FALSE	chr6-93450124-93451179	S3	R0	NA	NA	NA
chr6	93452735	93453734	289827	None	LINE	None	L1MA3	NA	NA	NA	NA	mouse	-0.112813001	272	0.642485864	Shared	1	FALSE	FALSE	chr6-93452735-93453734	S3	R0	NA	NA	NA
chr6	93454370	93455369	289828	CA-H3K4me3	Simple_repeat	group-1	(TTTC)n	NA	NA	NA	NA	mouse	0.113018999	457	0.48430463	Shared	1	FALSE	FALSE	chr6-93454370-93455369	S4	R0	NA	NA	NA
chr6	93456330	93457658	289829	dELS	Simple_repeat	None	(AAAC)n	NA	NA	NA	NA	mouse&rat	0.436440933	556	0.614034571	Neuronal	2	FALSE	FALSE	chr6-93456330-93457658	S4	R0	NA	NA	NA
chr6	93459933	93460932	289830	None	LINE	None	L1ME1	NA	NA	NA	NA	mouse	-0.087667	272	0.671972942	Neuronal	1	FALSE	FALSE	chr6-93459933-93460932	S3	R0	NA	NA	NA
chr6	93464717	93465774	289831	None	SINE	None	MIRc	NA	NA	NA	NA	mouse&rat	0.611017012	481	0.542004523	Neuronal	2	FALSE	FALSE	chr6-93464717-93465774	S4	R0	NA	NA	NA
chr6	93467833	93469026	289832	dELS	Simple_repeat	group-1	(TA)n	NA	NA	NA	NA	horse&mouse&rabbit&rat	0.707884422	544	0.85252559	Astrocytes	4	FALSE	FALSE	chr6-93467833-93469026	S4	R0	NA	NA	NA
chr6	93471064	93472063	289833	CA	DNA	None	Tigger4b	NA	NA	NA	NA	mouse	0.702883997	663	0.612105873	Shared	1	FALSE	FALSE	chr6-93471064-93472063	S4	R0	NA	NA	NA
chr6	93474300	93475379	289834	dELS	DNA	None	MER94	NA	NA	NA	NA	cow&horse	0.203185184	441	0.863719253	Oligodendrocytes	2	FALSE	FALSE	chr6-93474300-93475379	S4	R0	NA	NA	NA
chr6	93487203	93488202	289835	None	LINE	None	L1MC4a	NA	NA	NA	NA	rabbit	0.042209	244	0.784034713	Excitatory	1	FALSE	FALSE	chr6-93487203-93488202	S3	R0	NA	NA	NA
chr6	93495134	93496133	289836	dELS	Simple_repeat	group-1	(AT)n	NA	NA	NA	NA	cat	1.902316004	795	0.754419143	Excitatory	1	FALSE	FALSE	chr6-93495134-93496133	S4	R0	NA	NA	NA
chr6	93497003	93498338	289837	dELS	LINE	None	L3	NA	NA	NA	NA	cat&mouse&rat	0.060520209	313	0.775901864	Excitatory	3	FALSE	FALSE	chr6-93497003-93498338	S3	R0	NA	NA	NA
chr6	93498412	93499411	289838	dELS	LTR	group-1	MLT1F2	NA	NA	NA	NA	mouse	0.062551	332	0.710298594	Excitatory	1	FALSE	FALSE	chr6-93498412-93499411	S3	R0	NA	NA	NA
chr6	93505702	93506740	289839	CA	None	None	None	GMEB1,SATB2	NA	NA	NA	human&macaque	0.104811357	313	0.567425462	Neuronal	2	FALSE	FALSE	chr6-93505702-93506740	S3	R2	NA	NA	NA
chr6	93514150	93515149	289840	CA	SINE	None	AluJr4	CREB1,EGR1,SATB2,SREBF2	NA	NA	NA	human	-0.011658999	278	0.848288027	Excitatory	1	FALSE	FALSE	chr6-93514150-93515149	S3	R1	NA	NA	NA
chr6	93515668	93516667	289841	dELS	LINE	other	L2	NA	NA	NA	NA	human	0.023415999	252	0.690685278	Neuronal	1	FALSE	FALSE	chr6-93515668-93516667	S3	R1	NA	NA	NA
chr6	93528895	93530293	289842	dELS	None	group-1	None	BRD4,CREB1	NA	NA	NA	cat&human&macaque	0.710226592	696	0.763446249	Excitatory	3	FALSE	FALSE	chr6-93528895-93530293	S4	R3	NA	NA	NA
chr6	93530294	93531693	289843	None	SINE	None	MIRc	NA	NA	NA	NA	cat&cow	0.051542143	438	0.687453057	Neuronal	2	FALSE	FALSE	chr6-93530294-93531693	S3	R0	NA	NA	NA
chr6	93549657	93550656	289844	dELS	None	group-1	None	NA	NA	NA	NA	mouse	1.701598006	741	0.405526008	Shared	1	FALSE	FALSE	chr6-93549657-93550656	S4	R0	NA	NA	NA
chr6	93552267	93553334	289845	CA	Simple_repeat	None	(AATTGAT)n	NA	NA	NA	NA	cat&human	0.42863764	574	0.740438036	Inhibitory	2	FALSE	FALSE	chr6-93552267-93553334	S4	R3	NA	NA	NA
chr6	93553361	93554360	289846	TF	LTR	None	MLT1H1	NA	NA	NA	NA	cow	0.003505998	338	0.359421802	Shared	1	FALSE	FALSE	chr6-93553361-93554360	S3	R0	NA	NA	NA
chr6	93564662	93565661	289847	None	LINE	group-1	L1PA7	NA	NA	NA	NA	cow	0.171612001	405	0.498804198	Shared	1	FALSE	FALSE	chr6-93564662-93565661	S3	R0	NA	NA	NA
chr6	93565881	93567075	289848	dELS	LINE	group-1	L2c	NR3C1	NA	NA	NA	human&mouse	0.250156485	489	0.39232388	Shared	2	FALSE	FALSE	chr6-93565881-93567075	S3	R3	NA	NA	NA
chr6	93567907	93569058	289849	dELS	None	group-1	None	NA	NA	NA	NA	cat&macaque&marmoset	0.554401909	524	0.491299944	Shared	3	FALSE	FALSE	chr6-93567907-93569058	S3	R0	NA	NA	NA
chr6	93569603	93570987	289850	dELS	Simple_repeat	group-1	(CAA)n	NA	NA	NA	NA	cow&rat	0.581388448	547	0.556919046	Neuronal	2	FALSE	FALSE	chr6-93569603-93570987	S4	R0	NA	NA	NA
chr6	93574288	93575314	289851	dELS	None	group-1	None	NA	NA	NA	NA	cat&horse	0.153995132	400	0.683186841	Neuronal	2	FALSE	FALSE	chr6-93574288-93575314	S4	R0	NA	NA	NA
chr6	93576484	93577483	289852	None	LTR	None	MLT2D	NA	NA	NA	NA	rabbit	-0.083936	335	0.521439728	Neuronal	1	FALSE	FALSE	chr6-93576484-93577483	S3	R0	NA	NA	NA
chr6	93580201	93581200	289853	dELS	Simple_repeat	None	(CA)n	NA	NA	NA	NA	cat	0.076272999	356	0.529412082	Neuronal	1	FALSE	FALSE	chr6-93580201-93581200	S3	R0	NA	NA	NA
chr6	93582846	93583845	289854	None	SINE	None	MIRb	NA	NA	NA	NA	cow	0.211706002	375	0.703339587	Inhibitory	1	FALSE	FALSE	chr6-93582846-93583845	S3	R0	NA	NA	NA
chr6	93603616	93604615	289855	dELS	None	group-1	None	NA	NA	NA	NA	cat	0.043506999	393	0.516685303	Neuronal	1	FALSE	FALSE	chr6-93603616-93604615	S3	R0	NA	NA	NA
chr6	93608043	93609042	289856	None	LINE	None	L2c	NA	NA	NA	NA	rabbit	-0.083965	252	0.32652783	Shared	1	FALSE	FALSE	chr6-93608043-93609042	S3	R0	NA	NA	NA
chr6	93617937	93618936	289857	None	LINE	None	L1PA7	NA	NA	NA	NA	rabbit	-0.139743001	278	0.452309863	Shared	1	FALSE	FALSE	chr6-93617937-93618936	S3	R0	NA	NA	NA
chr6	93623939	93624938	289858	dELS	LTR	other	LTR33	NA	REST	NA	NFIB,NFIC	human	-0.136191	309	0.607726539	Shared	1	FALSE	FALSE	chr6-93623939-93624938	S3	R1	NA	NA	NA
chr6	93668144	93669143	289859	None	LTR	None	MLT1J	NA	NA	NA	NA	cow	-0.006658	290	0.508450988	Neuronal	1	FALSE	FALSE	chr6-93668144-93669143	S3	R0	NA	NA	NA
chr6	93670858	93671857	289860	CA-H3K4me3	None	None	None	NA	NA	NA	NA	rabbit	0.608951	594	0.636961022	Neuronal	1	FALSE	FALSE	chr6-93670858-93671857	S4	R0	NA	NA	NA
chr6	93678360	93679659	289861	dELS	DNA	group-1	MamTip2	BCL11A,CLOCK,EGR1,PKNOX1,SATB2	NA	NA	NA	cat&cow&human&macaque&marmoset&rabbit	0.679758461	583	0.479806618	Shared	6	FALSE	FALSE	chr6-93678360-93679659	S4	R3	NA	NA	NA
chr6	93680839	93681838	289862	CA	SINE	None	AluJb	NA	NA	NA	NA	cow	-0.102433999	272	0.452519042	Shared	1	FALSE	FALSE	chr6-93680839-93681838	S3	R0	NA	NA	NA
chr6	93691223	93692222	289863	None	LTR	None	HERVL40-int	NA	NA	NA	NA	cow	-0.059258	266	0.548211809	Neuronal	1	FALSE	FALSE	chr6-93691223-93692222	S3	R0	NA	NA	NA
chr6	93692750	93693749	289864	CA	LTR	None	HERVL40-int	NA	NA	NA	NA	horse	0.073700997	NA	0.378302733	Shared	1	FALSE	FALSE	chr6-93692750-93693749	S3	R0	NA	NA	NA
chr6	93696842	93698041	289865	CA-CTCF	LINE	None	UCON49	NA	NA	NA	NA	cat&cow&marmoset	0.93165083	629	0.534389385	Neuronal	3	FALSE	FALSE	chr6-93696842-93698041	S4	R0	NA	NA	NA
chr6	93698525	93699524	289866	None	SINE	None	MamSINE1	NA	NA	NA	NA	cat	0.244946	324	0.479574811	Shared	1	FALSE	FALSE	chr6-93698525-93699524	S4	R0	NA	NA	NA
chr6	93702732	93704390	289867	dELS	LINE	None	L2	NA	NA	NA	NA	marmoset	-0.117910789	NA	0.665817448	Shared	1	FALSE	FALSE	chr6-93702732-93704390	S3	R0	NA	NA	NA
chr6	93721025	93722193	289868	pELS	LTR	other	LTR50	CTCF	NA	CTCF,ZEB2	CTCF,RAD21,SMC3	macaque&marmoset	-0.116704021	290	0.416887946	Shared	2	FALSE	FALSE	chr6-93721025-93722193	S3	R0	NA	NA	NA
chr6	93726801	93727800	289869	CA-CTCF	SINE	None	AluSq2	NA	NA	NA	NA	mouse	0.357575	518	0.673240539	Neuronal	1	FALSE	FALSE	chr6-93726801-93727800	S3	R0	NA	NA	NA
chr6	93727811	93728982	289870	dELS	LTR	None	MLT1F1	NA	NA	NA	NA	cat&cow&marmoset&mouse&rabbit&rat	0.144117749	456	0.858074185	Inhibitory	6	FALSE	FALSE	chr6-93727811-93728982	S4	R0	NA	NA	NA
chr6	93736709	93737925	289871	None	SINE	None	LFSINE_Vert	NA	NA	NA	NA	cat&horse	0.794935905	572	0.64173512	Neuronal	2	FALSE	FALSE	chr6-93736709-93737925	S4	R0	NA	NA	NA
chr6	93738405	93739671	289872	None	Simple_repeat	None	(T)n	NA	NA	NA	NA	cat&cow&mouse&rabbit	0.817850832	701	0.896538898	Inhibitory	4	FALSE	FALSE	chr6-93738405-93739671	S3	R0	NA	NA	NA
chr6	93753316	93754315	289873	None	SINE	None	AluY	NA	NA	NA	NA	cat	-0.081808	259	0.425471666	Shared	1	FALSE	FALSE	chr6-93753316-93754315	S3	R0	NA	NA	NA
chr6	93766951	93767950	289874	CA-H3K4me3	LTR	None	LTR88b	NA	NA	REST,SOX8,ZEB2	BMI1	human	-0.216376999	295	0.619968741	Shared	1	FALSE	FALSE	chr6-93766951-93767950	S3	R1	NA	NA	NA
chr6	93771367	93772366	289875	CA-CTCF	None	None	None	NA	NA	NA	NA	cat	1.127872	690	0.637604289	Neuronal	1	FALSE	FALSE	chr6-93771367-93772366	S4	R0	NA	NA	NA
chr6	93778456	93780017	289876	dELS	Simple_repeat	group-1	(AAAC)n	NA	NA	CTCF,REST,SREBF2	CTCF,RAD21,SMARCA5,SMC3	cat&cow&horse&human&macaque&mouse&rabbit	0.63121255	636	0.706593486	Astrocytes	7	FALSE	FALSE	chr6-93778456-93780017	S3	R3	NA	NA	NA
chr6	93784619	93785851	289877	dELS	Simple_repeat	group-2	(TG)n	BRD4,CREB1,EGR1,PKNOX1	NA	NA	NA	cat&human&macaque&mouse&rabbit&rat	0.533047852	535	0.647666339	Neuronal	6	FALSE	FALSE	chr6-93784619-93785851	S4	R3	NA	NA	NA
chr6	93786261	93787507	289878	dELS	None	group-1	None	BRD4,NEUROD11,NR3C1,PKNOX1,SATB2,SIN3A	NA	NA	NA	cat&horse&human&mouse&rabbit&rat	1.798967922	649	0.577908338	Neuronal	6	FALSE	FALSE	chr6-93786261-93787507	S4	R3	NA	NA	NA
chr6	93787508	93788754	289879	dELS	Simple_repeat	group-1	(TC)n	BRD4,NEUROD11,NR3C1,PKNOX1,SATB2,SIN3A	NA	NA	NA	cat&horse&human&mouse&rabbit&rat	0.34380112	494	0.827017079	Excitatory	6	FALSE	FALSE	chr6-93787508-93788754	S3	R3	NA	NA	NA
chr6	93799561	93800560	289880	dELS	LINE	group-1	HAL1b	NA	NA	NA	NA	horse	-0.189993	309	0.54506552	Shared	1	FALSE	FALSE	chr6-93799561-93800560	S3	R0	NA	NA	NA
chr6	93800736	93801735	289881	CA	LINE	None	L1MEf	NA	NA	NA	NA	cow	-0.208827999	300	0.520983929	Shared	1	FALSE	FALSE	chr6-93800736-93801735	S3	R0	NA	NA	NA
chr6	93818682	93819883	289882	dELS	Simple_repeat	None	(T)n	NA	NA	NA	NA	cow&horse&macaque&mouse&rabbit	0.663147256	597	0.55319315	Neuronal	5	FALSE	FALSE	chr6-93818682-93819883	S4	R0	NA	NA	NA
chr6	93821425	93822424	289883	TF	LINE	None	L2	NA	NA	NA	NA	macaque	-0.058203001	NA	0.676522539	Neuronal	1	FALSE	FALSE	chr6-93821425-93822424	S3	R0	NA	NA	NA
chr6	93844978	93845977	289884	None	LINE	None	L2c	NA	NA	NA	NA	marmoset	-0.073213	341	0.422563376	Shared	1	FALSE	FALSE	chr6-93844978-93845977	S3	R0	NA	NA	NA
chr6	93847516	93848882	289885	dELS	None	group-1	None	NA	NA	REST,ZFP91	OLIG2,SMARCA5	cat&horse&human&macaque&marmoset&mouse&rabbit&rat	1.122751281	595	0.454689265	Shared	8	FALSE	FALSE	chr6-93847516-93848882	S4	R3	NA	NA	NA
chr6	93852688	93853687	289886	CA-H3K4me3	LINE	None	L1PB3	NA	NA	NA	NA	marmoset	0.110918001	NA	0.54756669	Neuronal	1	FALSE	FALSE	chr6-93852688-93853687	S2	R0	NA	NA	NA
chr6	93859545	93860544	289887	dELS	LTR	group-1	LTR101_Mam	NA	NA	NA	NA	macaque	-0.046383999	300	0.714523692	Excitatory	1	FALSE	FALSE	chr6-93859545-93860544	S3	R0	NA	NA	NA
chr6	93876166	93877509	289888	dELS	LINE	None	L1ME3C	BCL11A,BHLHE40,BMI1,BRD4,CHD4,CREB1,DEAF1,EGR1,GMEB1,MEIS2,NEUROD11,NR3C1,PKNOX1,PRDM15,SATB2,SMC3,SP1,SREBF2,TBR1,ZEB1,ZFP91	NA	NA	TBR1	human&macaque&marmoset	0.277793899	585	0.833330161	Excitatory	3	FALSE	FALSE	chr6-93876166-93877509	S3	R2	NA	NA	NA
chr6	93877581	93878580	289889	None	SINE	None	AluJr	NA	NA	NA	NA	macaque	-0.141359998	284	0.568968861	Shared	1	FALSE	FALSE	chr6-93877581-93878580	S3	R0	NA	NA	NA
chr6	93922928	93923927	289890	CA	None	None	None	NA	NA	NA	NA	macaque	0.599153999	695	0.494256614	Shared	1	FALSE	FALSE	chr6-93922928-93923927	S3	R0	NA	NA	NA
chr6	93925516	93926515	289891	CA	Simple_repeat	None	(AAAC)n	NA	NA	NA	NA	horse	-0.1227	309	0.546336638	Neuronal	1	FALSE	FALSE	chr6-93925516-93926515	S3	R0	NA	NA	NA
chr6	93932686	93933789	289892	CA	None	None	None	NA	NA	NA	NA	cat&macaque&mouse	1.624222827	737	0.636515561	Neuronal	3	FALSE	FALSE	chr6-93932686-93933789	S4	R0	NA	NA	NA
chr6	93933927	93934926	289893	None	SINE	None	MIRb	NA	NA	NA	NA	macaque	-0.244958	295	0.502798069	Neuronal	1	FALSE	FALSE	chr6-93933927-93934926	S4	R0	NA	NA	NA
chr6	93941737	93942736	289894	CA-CTCF	Simple_repeat	None	(TG)n	NA	NA	NA	NA	cat	0.053817001	479	0.472144292	Shared	1	FALSE	FALSE	chr6-93941737-93942736	S3	R0	NA	NA	NA
chr6	93943040	93944498	289895	CA-H3K4me3	Unknown	None	UCON1	BCL11A,BHLHE40,BRD4,CREB1,EGR1,GMEB1,NR3C1,PKNOX1,SATB2,SP1,SREBF2,TBR1,ZEB2	NA	NA	NA	cat&horse&human&macaque	0.124155586	423	0.707346441	Excitatory	4	FALSE	FALSE	chr6-93943040-93944498	S3	R3	NA	NA	NA
chr6	93944610	93946031	289896	None	DNA	None	MER5B	NA	NA	NA	NA	macaque&mouse	-0.091355134	309	0.456552718	Shared	2	FALSE	FALSE	chr6-93944610-93946031	S3	R0	NA	NA	NA
chr6	93946529	93947528	289897	None	LINE	None	L1MA9	NA	NA	NA	NA	macaque	-0.138110998	300	0.408598673	Shared	1	FALSE	FALSE	chr6-93946529-93947528	S3	R0	NA	NA	NA
chr6	93950674	93951673	289898	None	Low_complexity	None	A-rich	NA	NA	NA	NA	horse	-0.036989	313	0.617576177	Neuronal	1	FALSE	FALSE	chr6-93950674-93951673	S3	R0	NA	NA	NA
chr6	93959608	93960747	289899	None	LINE	None	L3	NA	NA	NA	NA	horse&rabbit&rat	-0.092017543	338	0.652532688	Neuronal	3	FALSE	FALSE	chr6-93959608-93960747	S3	R0	NA	NA	NA
chr6	93960748	93961887	289900	CA	LTR	None	LTR41B	NA	NA	NA	NA	horse&mouse&rabbit&rat	1.889842104	666	0.794189288	Excitatory	4	FALSE	FALSE	chr6-93960748-93961887	S4	R0	NA	NA	NA
chr6	93962240	93963415	289901	CA	LTR	None	LTR41B	BRD4,CREB1,NEUROD11,PKNOX1,SP1,SREBF2	NA	NA	NA	human&macaque&mouse	-0.20027551	328	0.703267344	Excitatory	3	FALSE	FALSE	chr6-93962240-93963415	S3	R3	NA	NA	NA
chr6	93964144	93965143	289902	TF	None	group-1	None	NA	NA	NA	NA	rabbit	0.394839002	524	0.646982833	Neuronal	1	FALSE	FALSE	chr6-93964144-93965143	S3	R0	NA	NA	NA
chr6	93973833	93975179	289903	dELS	Unknown	group-1	UCON27	NA	NA	NA	NA	cat&mouse	1.846822572	766	0.634180691	Neuronal	2	FALSE	FALSE	chr6-93973833-93975179	S4	R0	NA	NA	NA
chr6	93975725	93976724	289904	None	LINE	None	L1M4	NA	NA	NA	NA	cat	-0.279606	272	0.712772288	Excitatory	1	FALSE	FALSE	chr6-93975725-93976724	S3	R0	NA	NA	NA
chr6	93976758	93977757	289905	CA	LTR	other	MLT1C-int	NA	NA	NA	NA	cat	-0.027488001	278	0.704295422	Excitatory	1	FALSE	FALSE	chr6-93976758-93977757	S3	R0	NA	NA	NA
chr6	93982725	93983724	289906	None	DNA	None	Charlie8	NA	NA	NA	NA	horse	-0.077048999	412	0.6317849	Shared	1	FALSE	FALSE	chr6-93982725-93983724	S3	R0	NA	NA	NA
chr6	93996722	93997721	289907	CA	LTR	None	MLT1J	NA	NA	NA	NA	macaque	0.108157	309	0.606319515	Shared	1	FALSE	FALSE	chr6-93996722-93997721	S3	R0	NA	NA	NA
chr6	94002854	94004016	289908	CA-H3K4me3	None	None	None	NA	NA	NA	NA	horse&macaque&mouse&rabbit&rat	1.137999139	677	0.678179899	Neuronal	5	FALSE	FALSE	chr6-94002854-94004016	S4	R0	NA	NA	NA
chr6	94005625	94006624	289909	CA	LTR	None	MLT1A	NA	NA	NA	NA	cow	0.233447	404	0.730912633	Oligodendrocytes	1	FALSE	FALSE	chr6-94005625-94006624	S3	R0	NA	NA	NA
chr6	94012575	94013574	289910	None	LTR	None	MLT1D	NA	NA	NA	NA	cat	-0.224073	NA	0.644174523	Neuronal	1	FALSE	FALSE	chr6-94012575-94013574	S3	R0	NA	NA	NA
chr6	94013730	94014729	289911	None	Simple_repeat	None	(AAAC)n	NA	NA	NA	NA	horse	-0.104829999	313	0.552434767	Neuronal	1	FALSE	FALSE	chr6-94013730-94014729	S3	R0	NA	NA	NA
chr6	94025513	94026668	289912	None	Low_complexity	None	A-rich	NA	NA	NA	NA	mouse&rat	0.284533737	509	0.619187335	Neuronal	2	FALSE	FALSE	chr6-94025513-94026668	S4	R0	NA	NA	NA
chr6	94027283	94028282	289913	dELS	None	group-1	None	NA	NA	NA	NA	cow	-0.253246998	259	0.658035879	Shared	1	FALSE	FALSE	chr6-94027283-94028282	S3	R0	NA	NA	NA
chr6	94045221	94046220	289914	dELS	None	group-1	None	NA	NA	NA	NA	rabbit	4.550246043	862	0.45767936	Shared	1	FALSE	FALSE	chr6-94045221-94046220	S4	R0	NA	NA	NA
chr6	94052418	94053456	289915	dELS	SINE	group-1	AluSp	NA	NA	NA	NA	macaque&marmoset	0.341757459	522	0.462651929	Shared	2	FALSE	FALSE	chr6-94052418-94053456	S3	R0	NA	NA	NA
chr6	94054197	94055468	289916	dELS	Simple_repeat	group-1	(AC)n	NA	NA	NA	NA	cat&cow&horse&marmoset&mouse&rat	1.081507077	684	0.513004319	Shared	6	FALSE	FALSE	chr6-94054197-94055468	S4	R0	NA	NA	NA
chr6	94061182	94062711	289917	None	Simple_repeat	None	(TTTATA)n	NA	NA	NA	NA	cow	0.124944444	390	0.306684579	Shared	1	FALSE	FALSE	chr6-94061182-94062711	S3	R0	NA	NA	NA
chr6	94065300	94066299	289918	dELS	None	group-1	None	NA	NA	NA	NA	horse	2.115999986	808	0.668405705	Neuronal	1	FALSE	FALSE	chr6-94065300-94066299	S4	R0	NA	NA	NA
chr6	94071560	94072665	289919	dELS	None	group-1	None	CTCF	NA	CTCF	CTCF	cow&mouse&rat	0.211107594	570	0.664599419	Neuronal	3	FALSE	FALSE	chr6-94071560-94072665	S4	R0	NA	NA	NA
chr6	94073962	94074961	289920	None	Simple_repeat	None	(TC)n	NA	NA	NA	NA	mouse	-0.047211999	304	0.426891486	Shared	1	FALSE	FALSE	chr6-94073962-94074961	S3	R0	NA	NA	NA
chr6	94084373	94085558	289921	CA	Simple_repeat	None	(A)n	NA	NA	NA	NA	cat&cow&macaque&marmoset&mouse&rabbit	1.724433387	803	0.568508718	Shared	6	FALSE	FALSE	chr6-94084373-94085558	S4	R0	NA	NA	NA
chr6	94089618	94090617	289922	dELS	DNA	None	UCON14	NA	NA	NA	NA	rabbit	1.311059999	695	0.738741541	Inhibitory	1	FALSE	FALSE	chr6-94089618-94090617	S4	R0	NA	NA	NA
chr6	94095525	94096895	289923	CA-CTCF	Simple_repeat	group-1	(AT)n	BCL11A,BRD4,CREB1,EGR1,SREBF2	NA	NA	NA	cat&cow&horse&macaque&marmoset&rabbit&rat	0.87251714	758	0.735723946	Neuronal	7	FALSE	FALSE	chr6-94095525-94096895	S3	R0	NA	NA	NA
chr6	94103507	94105235	289924	None	SINE	None	MIR	CREB1,SP1	NA	NA	NA	horse&rabbit	-0.045762869	356	0.583136835	Neuronal	2	FALSE	FALSE	chr6-94103507-94105235	S3	R0	NA	NA	NA
chr6	94124004	94125003	289925	None	LTR	None	LTR16A	NA	NA	NA	NA	rabbit	-0.124583001	278	0.431571284	Shared	1	FALSE	FALSE	chr6-94124004-94125003	S3	R0	NA	NA	NA
chr6	94125572	94126571	289926	None	None	None	None	NA	NA	NA	NA	macaque	0.042528	321	0.367716406	Shared	1	FALSE	FALSE	chr6-94125572-94126571	S4	R0	NA	NA	NA
chr6	94128393	94129392	289927	None	Simple_repeat	None	(AAAT)n	NA	NA	NA	NA	macaque	0.003967999	347	0.397736896	Shared	1	FALSE	FALSE	chr6-94128393-94129392	S3	R0	NA	NA	NA
chr6	94129973	94131290	289928	dELS	Simple_repeat	group-1	(ATTT)n	NA	BRD4,REST	NA	NA	cat&cow&human&macaque&marmoset&rabbit	1.100536417	730	0.637977154	Shared	6	FALSE	FALSE	chr6-94129973-94131290	S4	R3	NA	NA	NA
chr6	94132768	94133767	289929	dELS	None	group-1	None	NA	NA	NA	NA	horse	0.640592998	483	0.785060481	OPCs	1	FALSE	FALSE	chr6-94132768-94133767	S4	R0	NA	NA	NA
chr6	94143659	94144658	289930	None	LINE	None	L1M3	NA	NA	NA	NA	macaque	0.035554998	259	0.748687754	Excitatory	1	FALSE	FALSE	chr6-94143659-94144658	S3	R0	NA	NA	NA
chr6	94150439	94151438	289931	dELS	Unknown	None	UCON28a	NA	NA	NA	NA	macaque	1.264334003	687	0.583177181	Shared	1	FALSE	FALSE	chr6-94150439-94151438	S3	R0	NA	NA	NA
chr6	94157361	94158396	289932	None	DNA	None	OldhAT1	NA	NA	NA	NA	cat&cow&mouse&rat	1.221653475	701	0.686850597	Shared	4	FALSE	FALSE	chr6-94157361-94158396	S3	R0	NA	NA	NA
chr6	94158397	94159433	289933	CA	DNA	None	Charlie14a	NA	NA	NA	NA	cat&cow&horse&macaque&mouse	0.7857271	678	0.763688657	Excitatory	5	FALSE	FALSE	chr6-94158397-94159433	S3	R0	NA	NA	NA
chr6	94161196	94162195	289934	None	LINE	None	L1MA4	NA	NA	NA	NA	cow	0.051566001	NA	0.324368064	Shared	1	FALSE	FALSE	chr6-94161196-94162195	S2	R0	NA	NA	NA
chr6	94164636	94165635	289935	None	LINE	None	L1P4a	NA	NA	NA	NA	cow	-0.001040002	290	0.819282295	Oligodendrocytes	1	FALSE	FALSE	chr6-94164636-94165635	S3	R0	NA	NA	NA
chr6	94177385	94178384	289936	dELS	LINE	None	L1MB4	NA	NA	NA	NA	cat	-0.369946999	259	0.628886043	Shared	1	FALSE	FALSE	chr6-94177385-94178384	S3	R0	NA	NA	NA
chr6	94194082	94195206	289937	None	Simple_repeat	None	(AAAAAC)n	NA	NA	NA	NA	horse&mouse	0.130376	457	0.667599495	Neuronal	2	FALSE	FALSE	chr6-94194082-94195206	S3	R0	NA	NA	NA
chr6	94195526	94196704	289938	dELS	Simple_repeat	None	(AT)n	NA	NA	NA	NA	cat&cow&horse&human&marmoset&mouse&rabbit&rat	-0.050344359	338	0.802627655	Excitatory	8	FALSE	FALSE	chr6-94195526-94196704	S3	R3	NA	NA	NA
chr6	94196705	94197883	289939	dELS	None	group-1	None	ASH1L,BCL11A,BHLHE40,BMI1,BRD4,CLOCK,CREB1,CREM,DEAF1,EGR1,GMEB1,HCFC1,KLF16,KLF5,MAZ,MEIS2,NEUROD11,NR3C1,PKNOX1,Pol2,PRDM15,RELB,SATB2,SIN3A,SKIL,SMC3,SP1,SREBF2,SRF,TBR1,ZEB1,ZFP91,ZHX1	NA	NA	ARNT,SATB2,SIN3B,TBR1	cat&cow&horse&human&macaque&marmoset&mouse&rabbit&rat	0.655721799	579	0.8782321	Excitatory	9	FALSE	FALSE	chr6-94196705-94197883	S3	R4	NA	NA	NA
chr6	94205412	94206411	289940	None	LTR	None	MLT2D	NA	NA	NA	NA	cat	-0.168295	290	0.712401479	Excitatory	1	FALSE	FALSE	chr6-94205412-94206411	S3	R0	NA	NA	NA
chr6	94206669	94207668	289941	None	SINE	None	AluSx	NA	NA	NA	NA	horse	-0.148306001	344	0.6667052	Neuronal	1	FALSE	FALSE	chr6-94206669-94207668	S3	R0	NA	NA	NA
chr6	94213762	94214761	289942	dELS	None	None	None	NA	NA	NA	NA	macaque	0.135794999	443	0.636727192	Shared	1	FALSE	FALSE	chr6-94213762-94214761	S4	R0	NA	NA	NA
chr6	94217332	94218513	289943	dELS	None	group-1	None	NA	NA	NA	NA	cat&horse	1.006882402	604	0.530380372	Shared	2	FALSE	FALSE	chr6-94217332-94218513	S3	R0	NA	NA	NA
chr6	94250834	94252573	289944	CA	LTR	None	MLT1G1	NA	NA	NA	NA	cat&cow&macaque&mouse&rabbit	0.923618392	676	0.777147872	Inhibitory	5	FALSE	FALSE	chr6-94250834-94252573	S3	R0	NA	NA	NA
chr6	94254361	94255383	289945	dELS	SINE	group-1	MIR	CTCF,SATB2	NA	CTCF,REST,OLIG2,REST,ZEB2,ZFP91	CTCF,OLIG2,RAD21,SMARCA5	cat&horse&macaque	0.133193548	397	0.458285537	Shared	3	FALSE	FALSE	chr6-94254361-94255383	S3	R0	NA	NA	NA
chr6	94260660	94261659	289946	dELS	SINE	group-1	MIR3	NA	NA	NA	NA	horse	1.157484	586	0.650748225	Neuronal	1	FALSE	FALSE	chr6-94260660-94261659	S4	R0	NA	NA	NA
chr6	94269685	94270959	289947	dELS	Simple_repeat	group-1	(TA)n	NA	NA	NA	NA	cat&human&macaque&rabbit	1.765127844	731	0.325241488	Shared	4	FALSE	FALSE	chr6-94269685-94270959	S4	R3	NA	NA	NA
chr6	94271947	94272946	289948	CA-CTCF	LINE	None	HAL1	NA	NA	NA	NA	rabbit	-0.140815999	295	0.324210889	Shared	1	FALSE	FALSE	chr6-94271947-94272946	S3	R0	NA	NA	NA
chr6	94278399	94279531	289949	dELS	Low_complexity	group-1	A-rich	NA	NA	NA	NA	marmoset&mouse	0.543383935	715	0.54333122	Neuronal	2	FALSE	FALSE	chr6-94278399-94279531	S3	R0	NA	NA	NA
chr6	94288372	94289371	289950	dELS	DNA	group-1	MER130	NA	NA	NA	NA	rabbit	1.064921999	629	0.553029699	Neuronal	1	FALSE	FALSE	chr6-94288372-94289371	S4	R0	NA	NA	NA
chr6	94299975	94300974	289951	dELS	LINE	group-3	L1M1	NA	NA	NA	NA	marmoset	0.008023	252	0.588386888	Shared	1	FALSE	FALSE	chr6-94299975-94300974	S2	R0	NA	NA	NA
chr6	94316058	94317057	289952	None	DNA	None	MER5A	NA	NA	NA	NA	horse	-0.014452	295	0.574313807	Neuronal	1	FALSE	FALSE	chr6-94316058-94317057	S3	R0	NA	NA	NA
chr6	94337602	94338601	289953	dELS	None	None	None	NA	NA	NA	NA	rat	0.532770999	526	0.466994545	Shared	1	FALSE	FALSE	chr6-94337602-94338601	S4	R0	NA	NA	NA
chr6	94343185	94344562	289954	None	SINE	None	AluSx4	NA	NA	NA	NA	macaque&marmoset	-0.100308419	290	0.529344286	Shared	2	FALSE	FALSE	chr6-94343185-94344562	S3	R0	NA	NA	NA
chr6	94345830	94347601	289955	dELS	LTR	group-3	LTR43	NA	NA	NA	NA	cat&macaque	-0.073339165	284	0.570110594	Neuronal	2	FALSE	FALSE	chr6-94345830-94347601	S3	R0	NA	NA	NA
chr6	94360952	94361951	289956	CA-H3K4me3	LTR	None	MER52D	NA	NA	NA	NA	macaque	-0.094735	NA	0.47928957	Shared	1	FALSE	FALSE	chr6-94360952-94361951	S2	R0	NA	NA	NA
chr6	94366965	94368154	289957	dELS	None	group-1	None	NA	NA	ASH1L,GMEB1,NFIB,REST,SOX8,YY1,ZEB1,ZEB2	OLIG2,SMARCA5	cow&human&macaque	1.157110919	641	0.802360742	Oligodendrocytes	3	FALSE	FALSE	chr6-94366965-94368154	S4	R3	NA	NA	NA
chr6	94371619	94372879	289958	dELS	Simple_repeat	group-1	(TG)n	NA	NA	ASH1L,ASH2L,BMI1,BRD4,CHD4,CLOCK,DEAF1,EGR1,EWSR1,GMEB1,HCFC1,NFIB,NR3C1,REST,OLIG2,PKNOX1,Pol2,PRDM15,RELB,REST,SIN3A,SMC3,SOX10,SOX8,SP1,SREBF2,SRF,TARDBP,TCF12,YY1,ZEB1,ZEB2,ZFP91,ZNF143,ZNF24	ARID3A,ASH1L,ATF7,BMI1,BRCA1,BRD4,CC2D1A,CHD4,CLOCK,DPF2,EHMT2,EWSR1,GMEB1,KAT2B,MEIS2,MITF,NCOA2,NEUROD1,NFIC,NONO,OLIG2,Pol2,RAD21,RELB,SIX4,SMARCA5,SMC3,SOX8,SP1,TAF1,TRIM28,YBX1,YY1,ZBTB7B,ZEB1,ZFP91,ZHX1,ZKSCAN1,ZNF24	human&macaque	-0.094530531	321	0.823767947	Oligodendrocytes	2	FALSE	FALSE	chr6-94371619-94372879	S3	R2	NA	NA	NA
chr6	94372880	94374141	289959	dELS	LINE	None	L1M6	NA	NA	NA	NA	macaque	-0.078623614	317	0.693872829	Shared	1	FALSE	FALSE	chr6-94372880-94374141	S3	R0	NA	NA	NA
chr6	94390419	94391418	289960	None	DNA	None	Tigger15a	NA	NA	NA	NA	horse	0.087103	347	0.621867594	Neuronal	1	FALSE	FALSE	chr6-94390419-94391418	S3	R0	NA	NA	NA
chr6	94396898	94397897	289961	None	DNA	None	MER103C	NA	NA	NA	NA	cat	0.164784999	422	0.471979725	Shared	1	FALSE	FALSE	chr6-94396898-94397897	S3	R0	NA	NA	NA
chr6	94400609	94402114	289962	dELS	Simple_repeat	group-1	(TATTTA)n	NA	NA	BMI1,HCFC1,NFIB,REST,REST,SIN3A,SOX8,SREBF2,TCF12,ZEB1,ZEB2,ZFP91	ASH1L,BMI1,CHD4,DPF2,EWSR1,NONO,Pol2,RAD21,RELB,SMARCA5,SOX8,TAF1,TRIM28,ZKSCAN1,ZNF24	cow&human&macaque&mouse	0.268379814	609	0.626583941	Shared	4	FALSE	FALSE	chr6-94400609-94402114	S3	R3	NA	NA	NA
chr6	94404313	94405312	289963	None	Simple_repeat	None	(TG)n	NA	NA	NA	NA	horse	-0.142725999	300	0.302568725	Shared	1	FALSE	FALSE	chr6-94404313-94405312	S3	R0	NA	NA	NA
chr6	94407327	94408326	289964	None	LINE	None	L1PA16	NA	NA	NA	NA	macaque	0.054390994	309	0.63824222	Shared	1	FALSE	FALSE	chr6-94407327-94408326	S3	R0	NA	NA	NA
chr6	94426501	94427500	289965	None	LINE	None	L1MA3	NA	NA	NA	NA	macaque	0.076137001	NA	0.768718941	Excitatory	1	FALSE	FALSE	chr6-94426501-94427500	S2	R0	NA	NA	NA
chr6	94430343	94431342	289966	None	Simple_repeat	None	(AAAC)n	NA	NA	NA	NA	horse	0.148440002	489	0.754442641	Astrocytes	1	FALSE	FALSE	chr6-94430343-94431342	S4	R0	NA	NA	NA
chr6	94438293	94439292	289967	dELS	SINE	None	MIR1_Amn	NA	NA	NA	NA	rat	0.696202	587	0.357325752	Shared	1	FALSE	FALSE	chr6-94438293-94439292	S3	R0	NA	NA	NA
chr6	94441755	94442754	289968	None	LTR	None	MSTB	NA	NA	NA	NA	marmoset	-0.060496	656	0.328261501	Shared	1	FALSE	FALSE	chr6-94441755-94442754	S3	R0	NA	NA	NA
chr6	94454981	94455980	289969	None	Simple_repeat	None	(ATT)n	NA	NA	NA	NA	cat	-0.454065001	278	0.286012026	Shared	1	FALSE	FALSE	chr6-94454981-94455980	S3	R0	NA	NA	NA
chr6	94469926	94470925	289970	CA	LTR	None	MLT2D	NA	NA	NA	NA	rabbit	-0.056090999	295	0.618336121	Shared	1	FALSE	FALSE	chr6-94469926-94470925	S3	R0	NA	NA	NA
chr6	94477868	94479220	289971	dELS	None	group-1	None	NA	NA	NA	NA	horse&mouse&rat	3.096558769	801	0.393039842	Shared	3	FALSE	FALSE	chr6-94477868-94479220	S4	R0	NA	NA	NA
chr6	94495706	94496842	289972	CA	None	None	None	NA	NA	NA	NA	mouse&rat	0.044699207	353	0.54342913	Neuronal	2	FALSE	FALSE	chr6-94495706-94496842	S3	R0	NA	NA	NA
chr6	94545335	94546469	289973	None	None	None	None	NA	NA	NA	NA	human&macaque	0.219390309	460	0.627158369	Neuronal	2	FALSE	FALSE	chr6-94545335-94546469	S3	R2	NA	NA	NA
chr6	94551722	94552721	289974	CA-CTCF	Simple_repeat	None	(TG)n	NA	NA	NA	NA	macaque	-0.153414	328	0.168551035	Shared	1	FALSE	FALSE	chr6-94551722-94552721	S3	R0	NA	NA	NA
chr6	94566985	94567984	289975	None	SINE	None	MIR3	NA	NA	NA	NA	rabbit	0.155349999	364	0.642272664	Shared	1	FALSE	FALSE	chr6-94566985-94567984	S3	R0	NA	NA	NA
chr6	94570212	94571325	289976	dELS	None	group-1	None	NA	NA	ASH2L,BMI1,BRD4,GMEB1,HCFC1,REST,OLIG2,REST,SOX8,SREBF2,TCF12,ZEB1,ZEB2,ZFP91	ARID3A,CHD4,DPF2,OLIG2,SMARCA5	human&macaque&marmoset&rabbit	0.813393178	574	0.828222412	Oligodendrocytes	4	FALSE	FALSE	chr6-94570212-94571325	S3	R3	NA	NA	NA
chr6	94590574	94591573	289977	dELS	LTR	other	MER57B1	NA	NA	NA	NA	macaque	0.125627	344	0.397232874	Shared	1	FALSE	FALSE	chr6-94590574-94591573	S3	R0	NA	NA	NA
chr6	94593577	94594576	289978	CA-CTCF	None	None	None	NA	NA	NA	NA	macaque	-0.048526001	347	0.395686274	Shared	1	FALSE	FALSE	chr6-94593577-94594576	S3	R0	NA	NA	NA
chr6	94602871	94603870	289979	None	LTR	None	THE1B	NA	NA	NA	NA	cow	0.019798001	259	0.510834632	Shared	1	FALSE	FALSE	chr6-94602871-94603870	S3	R0	NA	NA	NA
chr6	94623238	94624286	289980	CA	LINE	None	L3	NA	NA	NA	NA	macaque&rabbit	0.141070544	446	0.753158155	Excitatory	2	FALSE	FALSE	chr6-94623238-94624286	S3	R0	NA	NA	NA
chr6	94666048	94667047	289981	None	LTR	None	MLT1K	NA	NA	NA	NA	macaque	-0.143085	278	0.661289102	Neuronal	1	FALSE	FALSE	chr6-94666048-94667047	S3	R0	NA	NA	NA
chr6	94672913	94673912	289982	dELS	LINE	group-3	L1PA10	NA	NA	NA	NA	macaque	0.038593002	NA	0.716842597	Excitatory	1	FALSE	FALSE	chr6-94672913-94673912	S2	R0	NA	NA	NA
chr6	94713057	94714056	289983	CA-CTCF	LINE	None	L1MEc	NA	NA	NA	NA	cat	-0.013542999	290	0.608660938	Neuronal	1	FALSE	FALSE	chr6-94713057-94714056	S3	R0	NA	NA	NA
chr6	94730805	94731968	289984	dELS	DNA	None	OldhAT1	NA	NA	NA	NA	cat&horse&macaque&rabbit	0.192969932	469	0.83929612	Excitatory	4	FALSE	FALSE	chr6-94730805-94731968	S3	R0	NA	NA	NA
chr6	94735558	94736557	289985	pELS	LINE	None	L1PB3	CREB1,EGR1	NA	NA	NA	human	0.030343998	NA	0.767491776	Excitatory	1	FALSE	FALSE	chr6-94735558-94736557	S2	R1	NA	NA	NA
chr6	94764677	94765676	289986	CA-CTCF	Simple_repeat	other	(GT)n	NA	NA	NA	NA	rabbit	-0.048918	321	0.65595496	Neuronal	1	FALSE	FALSE	chr6-94764677-94765676	S3	R0	NA	NA	NA
chr6	94777843	94778842	289987	None	SINE	None	MIR	NA	NA	NA	NA	cat	0.2928	463	0.482931214	Shared	1	FALSE	FALSE	chr6-94777843-94778842	S4	R0	NA	NA	NA
chr6	94833570	94835189	289988	CA	LINE	None	L1ME3G	NA	NA	NA	NA	macaque&rabbit	0.166305557	436	0.646108118	Neuronal	2	FALSE	FALSE	chr6-94833570-94835189	S3	R0	NA	NA	NA
chr6	94840529	94841528	289989	None	Low_complexity	None	A-rich	NA	NA	NA	NA	cat	-0.070049	284	0.698758294	Shared	1	FALSE	FALSE	chr6-94840529-94841528	S3	R0	NA	NA	NA
chr6	94843489	94844488	289990	CA	None	None	None	NA	NA	NA	NA	cat	0.705375999	785	0.570416053	Neuronal	1	FALSE	FALSE	chr6-94843489-94844488	S4	R0	NA	NA	NA
chr6	94864812	94866092	289991	CA	DNA	None	MER47B	CREB1,EGR1	NA	NA	NA	cat&cow&horse&rabbit&rat	1.054234193	765	0.851767346	Excitatory	5	FALSE	FALSE	chr6-94864812-94866092	S3	R0	NA	NA	NA
chr6	94866279	94867278	289992	None	DNA	None	Tigger3b	NA	NA	NA	NA	mouse	-0.021568999	259	0.547522162	Shared	1	FALSE	FALSE	chr6-94866279-94867278	S3	R0	NA	NA	NA
chr6	94894692	94895691	289993	None	None	None	None	NA	NA	NA	NA	horse	-0.123763999	304	0.619329936	Neuronal	1	FALSE	FALSE	chr6-94894692-94895691	S3	R0	NA	NA	NA
chr6	94896424	94897423	289994	None	LINE	None	L2c	NA	NA	NA	NA	rabbit	0.318496002	478	0.673816642	Neuronal	1	FALSE	FALSE	chr6-94896424-94897423	S3	R0	NA	NA	NA
chr6	94898780	94899973	289995	CA-H3K4me3	Simple_repeat	None	(ATAA)n	NA	NA	NA	NA	cat&macaque&rabbit	1.369434672	791	0.669660679	Neuronal	3	FALSE	FALSE	chr6-94898780-94899973	S4	R0	NA	NA	NA
chr6	94911093	94912092	289996	None	LINE	None	L1PA3	NA	NA	NA	NA	marmoset	0	NA	0.690770924	Shared	1	FALSE	FALSE	chr6-94911093-94912092	Variable	R0	NA	NA	NA
chr6	94953262	94954479	289997	dELS	None	None	None	BCL11A,BHLHE40,CREB1,EGR1,GMEB1,KLF5,PKNOX1,SATB2,SP1,SREBF2	NA	NA	NA	human&macaque&marmoset&rabbit	0.290199509	542	0.77705409	Excitatory	4	FALSE	FALSE	chr6-94953262-94954479	S3	R3	NA	NA	NA
chr6	94954480	94955698	289998	dELS	DNA	None	OldhAT1	CREB1	NA	NA	NA	human&macaque&marmoset&rabbit	0.339557015	515	0.731665014	Excitatory	4	FALSE	FALSE	chr6-94954480-94955698	S3	R3	NA	NA	NA
chr6	94957057	94958056	289999	dELS	SINE	None	FRAM	NA	NA	NA	NA	cat	-0.171870998	NA	0.614583021	Neuronal	1	FALSE	FALSE	chr6-94957057-94958056	S2	R0	NA	NA	NA
chr6	94989937	94990936	290000	None	None	None	None	NA	NA	NA	NA	mouse	0.462292999	534	0.57320423	Shared	1	FALSE	FALSE	chr6-94989937-94990936	S4	R0	NA	NA	NA
chr6	95086967	95088249	290001	dELS	SINE	group-1	AmnSINE2	EGR1,SATB2	BRD4	NA	NA	cat&cow&horse&human&macaque&marmoset&mouse&rabbit&rat	1.382786435	690	0.389754127	Shared	9	FALSE	FALSE	chr6-95086967-95088249	S4	R4	NA	NA	NA
chr6	95088250	95089533	290002	CA	Simple_repeat	None	(AT)n	NA	NA	NA	NA	cat&mouse&rat	0.177334113	440	0.605544238	Neuronal	3	FALSE	FALSE	chr6-95088250-95089533	S3	R0	NA	NA	NA
chr6	95089701	95090700	290003	None	None	None	None	NA	NA	NA	NA	cow	0.269553	402	0.663395628	Shared	1	FALSE	FALSE	chr6-95089701-95090700	S3	R0	NA	NA	NA
chr6	95091479	95092485	290004	dELS	LTR	group-1	MER129	CTCF,SATB2	NA	CTCF,OLIG2,SMC3	CTCF,RAD21,SMARCA5,ZFP91	cat&cow&horse&human&macaque&marmoset&mouse&rabbit&rat	2.184219461	772	0.502604205	Neuronal	9	FALSE	FALSE	chr6-95091479-95092485	S4	R4	NA	NA	NA
chr6	95092486	95093493	290005	dELS	None	group-1	None	NA	NA	NA	NA	cat&cow&horse&human&macaque&mouse&rabbit&rat	0.062075396	300	0.625944555	Neuronal	8	FALSE	FALSE	chr6-95092486-95093493	S4	R3	NA	NA	NA
chr6	95094455	95095454	290006	dELS	None	group-1	None	NA	NA	NA	ZNF384	cat	1.203785005	741	0.588511184	Neuronal	1	FALSE	FALSE	chr6-95094455-95095454	S4	R0	NA	NA	NA
chr6	95099259	95100258	290007	dELS	SINE	None	MIRb	NA	NA	NA	NA	rabbit	-0.008954001	341	0.388507162	Shared	1	FALSE	FALSE	chr6-95099259-95100258	S3	R0	NA	NA	NA
chr6	95100763	95102193	290008	None	LINE	None	L1ME1	NA	NA	NA	NA	cow&mouse	-0.008990216	300	0.473325545	Shared	2	FALSE	FALSE	chr6-95100763-95102193	S3	R0	NA	NA	NA
chr6	95117124	95118123	290009	CA	None	None	None	NA	NA	NA	NA	cat	0.051892001	347	0.370660629	Shared	1	FALSE	FALSE	chr6-95117124-95118123	S3	R0	NA	NA	NA
chr6	95119882	95120881	290010	None	Simple_repeat	None	(AAAAT)n	NA	NA	NA	NA	cat	-0.000328001	491	0.642356837	Neuronal	1	FALSE	FALSE	chr6-95119882-95120881	S3	R0	NA	NA	NA
chr6	95126816	95127815	290011	CA	None	None	None	NA	NA	NA	NA	cat	1.011234002	601	0.627207537	Shared	1	FALSE	FALSE	chr6-95126816-95127815	S4	R0	NA	NA	NA
chr6	95128757	95129977	290012	CA	SINE	None	MIR3	NA	NA	NA	NA	cat&horse&macaque&marmoset	0.571058968	518	0.679414196	Neuronal	4	FALSE	FALSE	chr6-95128757-95129977	S3	R0	NA	NA	NA
chr6	95131025	95132301	290013	None	Simple_repeat	None	(CAGA)n	NA	NA	NA	NA	cat&horse	-0.133711041	272	0.654101348	Neuronal	2	FALSE	FALSE	chr6-95131025-95132301	S3	R0	NA	NA	NA
chr6	95133440	95134439	290014	CA-CTCF	Simple_repeat	group-1	(CA)n	NA	NA	NA	NA	cat	0.152113	455	0.447848864	Shared	1	FALSE	FALSE	chr6-95133440-95134439	S3	R0	NA	NA	NA
chr6	95135184	95136183	290015	CA-CTCF	SINE	None	MIR	NA	NA	NA	NA	cat	-0.099928	290	0.53785592	Shared	1	FALSE	FALSE	chr6-95135184-95136183	S3	R0	NA	NA	NA
chr6	95137001	95138000	290016	None	LINE	None	L2a	NA	NA	NA	NA	rabbit	0.032967001	395	0.843565492	Excitatory	1	FALSE	FALSE	chr6-95137001-95138000	S3	R0	NA	NA	NA
chr6	95144427	95145426	290017	None	Simple_repeat	None	(AAC)n	NA	NA	NA	NA	cow	0.032741001	353	0.282236823	Shared	1	FALSE	FALSE	chr6-95144427-95145426	S3	R0	NA	NA	NA
chr6	95156254	95157734	290018	None	SINE	None	AluY	NA	NA	NA	NA	horse&macaque	-0.02287441	366	0.672647969	Neuronal	2	FALSE	FALSE	chr6-95156254-95157734	S3	R0	NA	NA	NA
chr6	95159173	95160172	290019	CA	DNA	None	Tigger2	NA	NA	NA	NA	macaque	0.015876	NA	0.848521558	Excitatory	1	FALSE	FALSE	chr6-95159173-95160172	S2	R0	NA	NA	NA
chr6	95163352	95164351	290020	None	Simple_repeat	None	(AT)n	NA	NA	NA	NA	cat	-0.102863	252	0.3345255	Shared	1	FALSE	FALSE	chr6-95163352-95164351	S3	R0	NA	NA	NA
chr6	95176261	95177260	290021	dELS	SINE	group-1	MIRc	NA	NA	NA	NA	rabbit	0.629834	698	0.715556634	Neuronal	1	FALSE	FALSE	chr6-95176261-95177260	S3	R0	NA	NA	NA
chr6	95178454	95180007	290022	None	LTR	None	MamGypLTR1c	NA	NA	NA	NA	cat&cow	-0.144048263	377	0.462882848	Shared	2	FALSE	FALSE	chr6-95178454-95180007	S3	R0	NA	NA	NA
chr6	95180293	95181292	290023	CA	DNA	None	MER53	NA	NA	NA	NA	cow	0.393365999	701	0.592742573	Neuronal	1	FALSE	FALSE	chr6-95180293-95181292	S3	R0	NA	NA	NA
chr6	95186343	95187342	290024	dELS	None	None	None	NA	NA	NA	NA	mouse	1.165363	619	0.645480705	Neuronal	1	FALSE	FALSE	chr6-95186343-95187342	S4	R0	NA	NA	NA
chr6	95188156	95189155	290025	CA	LINE	None	L2a	NA	NA	NA	NA	rabbit	-0.086600998	321	0.437762882	Shared	1	FALSE	FALSE	chr6-95188156-95189155	S3	R0	NA	NA	NA
chr6	95191584	95192583	290026	CA-CTCF	LINE	group-1	L2c	NA	NA	NA	NA	rabbit	0.21865	344	0.527355521	Shared	1	FALSE	FALSE	chr6-95191584-95192583	S4	R0	NA	NA	NA
chr6	95202824	95204646	290027	dELS	LINE	group-3	L2a	CREB1,NR3C1	NA	CTCF	TBR1	cow&horse&human&macaque&marmoset	0.007865605	356	0.487817897	Shared	5	FALSE	FALSE	chr6-95202824-95204646	S3	R3	NA	NA	NA
chr6	95208078	95209632	290028	dELS	None	group-1	None	NA	NA	NA	NA	cat&cow&horse&macaque&mouse&rabbit&rat	1.45753183	759	0.865573498	Excitatory	7	FALSE	FALSE	chr6-95208078-95209632	S4	R0	NA	NA	NA
chr6	95211670	95212685	290029	dELS	LINE	None	L2	BCL11A,BHLHE40,BRD4,CREB1,EGR1,GMEB1,NR3C1,PKNOX1,RELB,SATB2,SMC3,SREBF2	NA	NA	SATB2	human&macaque	-0.079961614	304	0.641066529	Shared	2	FALSE	FALSE	chr6-95211670-95212685	S3	R2	NA	NA	NA
chr6	95213903	95214902	290030	None	LTR	None	MLT1E1A	NA	NA	NA	NA	horse	-0.119433998	NA	0.533298437	Neuronal	1	FALSE	FALSE	chr6-95213903-95214902	S3	R0	NA	NA	NA
chr6	95221682	95222681	290031	None	Simple_repeat	None	(CTTT)n	NA	NA	NA	NA	rat	-0.150211999	278	0.692523363	Shared	1	FALSE	FALSE	chr6-95221682-95222681	S3	R0	NA	NA	NA
chr6	95222694	95223871	290032	None	LINE	None	L3	NA	NA	NA	NA	mouse&rabbit	0.046550934	309	0.752766567	Excitatory	2	FALSE	FALSE	chr6-95222694-95223871	S3	R0	NA	NA	NA
chr6	95227061	95228063	290033	dELS	DNA	group-1	Eulor2C	NA	NA	NA	NA	cow&macaque&rabbit	1.366948155	668	0.387062837	Shared	3	FALSE	FALSE	chr6-95227061-95228063	S4	R0	NA	NA	NA
chr6	95228489	95229723	290034	dELS	None	group-1	None	NA	NA	NA	NA	cat&cow&horse&macaque&mouse	1.664729558	784	0.47152781	Shared	5	FALSE	FALSE	chr6-95228489-95229723	S4	R0	NA	NA	NA
chr6	95230145	95231144	290035	dELS	LINE	group-1	L3	NA	NA	NA	NA	macaque	-0.066556	347	0.453567656	Shared	1	FALSE	FALSE	chr6-95230145-95231144	S3	R0	NA	NA	NA
chr6	95231975	95233380	290036	dELS	LINE	None	L2c	NA	NA	NA	NA	marmoset&mouse	0.476855619	522	0.68190081	Neuronal	2	FALSE	FALSE	chr6-95231975-95233380	S4	R0	NA	NA	NA
chr6	95233530	95234529	290037	dELS	Low_complexity	None	A-rich	NA	NA	NA	NA	macaque	0.002291999	368	0.762420125	Excitatory	1	FALSE	FALSE	chr6-95233530-95234529	S3	R0	NA	NA	NA
chr6	95238295	95239762	290038	dELS	LINE	None	L2	NA	NA	NA	NA	cat&mouse&rat	0.674551769	730	0.762855439	Excitatory	3	FALSE	FALSE	chr6-95238295-95239762	S3	R0	NA	NA	NA
chr6	95240228	95241227	290039	dELS	LINE	other	HAL1b	NA	NA	NA	NA	rabbit	-0.171358001	313	0.590115044	Neuronal	1	FALSE	FALSE	chr6-95240228-95241227	S3	R0	NA	NA	NA
chr6	95247910	95249185	290040	dELS	SINE	group-1	MIRc	CTCF,SATB2	NA	NA	NA	cat&horse&human&macaque&mouse&rabbit&rat	0.425666928	614	0.75231855	Excitatory	7	FALSE	FALSE	chr6-95247910-95249185	S4	R3	NA	NA	NA
chr6	95249705	95250704	290041	dELS	LINE	group-1	L2a	NA	NA	NA	NA	macaque	0.043759	341	0.517393369	Neuronal	1	FALSE	FALSE	chr6-95249705-95250704	S4	R0	NA	NA	NA
chr6	95256748	95257932	290042	dELS	DNA	None	MER44A	NA	NA	NA	NA	cat&horse&marmoset&mouse&rabbit&rat	1.089400845	716	0.838218988	Excitatory	6	FALSE	FALSE	chr6-95256748-95257932	S3	R0	NA	NA	NA
chr6	95264309	95265308	290043	dELS	None	other	None	NA	NA	NA	NA	cat	-0.090896	284	0.461977367	Shared	1	FALSE	FALSE	chr6-95264309-95265308	S3	R0	NA	NA	NA
chr6	95266328	95268208	290044	dELS	SINE	group-1	MIR	NA	NA	NA	NA	cat	0.190162679	447	0.811774646	Astrocytes	1	FALSE	FALSE	chr6-95266328-95268208	S3	R0	NA	NA	NA
chr6	95269861	95270860	290045	dELS	DNA	None	MER53	NA	NA	NA	NA	macaque	-0.021546999	300	0.676365421	Neuronal	1	FALSE	FALSE	chr6-95269861-95270860	S3	R0	NA	NA	NA
chr6	95271304	95272308	290046	dELS	Simple_repeat	None	(AT)n	SATB2	NA	NA	NA	cat&macaque	0.036502489	321	0.61285689	Shared	2	FALSE	FALSE	chr6-95271304-95272308	S3	R0	NA	NA	NA
chr6	95273586	95274697	290047	dELS	None	None	None	NA	NA	NA	NA	cat&horse&human&macaque&marmoset&rabbit&rat	0.265634893	375	0.728565615	Excitatory	7	FALSE	FALSE	chr6-95273586-95274697	S4	R3	NA	NA	NA
chr6	95274698	95275809	290048	dELS	None	group-1	None	BCL11A,BHLHE40,BMI1,BRD4,CLOCK,CREB1,CTCF,DEAF1,EGR1,GMEB1,KLF5,NR3C1,PKNOX1,Pol2,SATB2,SMC3,SP1,YY1,ZFP91	NA	NA	SATB2,TBR1	cat&cow&horse&human&macaque&marmoset&mouse&rabbit&rat	1.151761689	760	0.878282713	Excitatory	9	FALSE	FALSE	chr6-95274698-95275809	S4	R4	NA	NA	NA
chr6	95276283	95277282	290049	None	None	None	None	NA	NA	NA	NA	rabbit	-0.18002	300	0.787326046	Excitatory	1	FALSE	FALSE	chr6-95276283-95277282	S3	R0	NA	NA	NA
chr6	95278332	95280274	290050	dELS	LINE	group-1	L1ME4a	NA	NA	NA	NA	horse&human&macaque	-0.126881113	328	0.623237742	Neuronal	3	FALSE	FALSE	chr6-95278332-95280274	S3	R3	NA	NA	NA
chr6	95280351	95281438	290051	dELS	SINE	group-1	MIR	CTCF,SATB2	CTCF	CTCF	CTCF	cat&cow&horse	0.184758272	483	0.402957441	Shared	3	FALSE	FALSE	chr6-95280351-95281438	S3	R0	NA	NA	NA
chr6	95287850	95289281	290052	dELS	LTR	group-1	MLT1C	BCL11A,CREB1,EGR1,GMEB1,PKNOX1,SATB2,SP1	NA	NA	NA	cat&cow&horse&human&macaque&marmoset&mouse&rabbit&rat	0.56657402	705	0.579284721	Shared	9	FALSE	FALSE	chr6-95287850-95289281	S4	R4	NA	NA	NA
chr6	95309298	95310297	290053	None	None	None	None	NA	NA	NA	NA	macaque	-0.103097999	300	0.471470159	Shared	1	FALSE	FALSE	chr6-95309298-95310297	S3	R0	NA	NA	NA
chr6	95320469	95321923	290054	dELS	None	None	None	BCL11A,BHLHE40,BRD4,CREB1,EGR1,GMEB1,NFIB,PKNOX1,PRDM15,SATB2,SIN3A,SP1,SREBF2,TBR1,ZEB1,ZFP91	NA	NA	NFIB,SATB2	cat&horse&human&macaque&marmoset&rabbit&rat	0.621758076	654	0.745241411	Excitatory	7	FALSE	FALSE	chr6-95320469-95321923	S3	R3	NA	NA	NA
chr6	95323422	95325216	290055	None	LINE	None	L3	NA	NA	NA	NA	marmoset&rabbit&rat	0.076937047	386	0.638526327	Neuronal	3	FALSE	FALSE	chr6-95323422-95325216	S3	R0	NA	NA	NA
chr6	95325834	95326833	290056	CA	SINE	None	AluJb	NA	NA	NA	NA	mouse	1.531436996	753	0.542824682	Neuronal	1	FALSE	FALSE	chr6-95325834-95326833	S3	R0	NA	NA	NA
chr6	95339459	95340778	290057	CA	LINE	None	L1PA16	NA	NA	NA	NA	macaque&marmoset	0.047821967	395	0.49779056	Shared	2	FALSE	FALSE	chr6-95339459-95340778	S3	R0	NA	NA	NA
chr6	95346634	95347633	290058	None	SINE	None	AluJb	NA	NA	NA	NA	macaque	-0.006531	347	0.457823545	Shared	1	FALSE	FALSE	chr6-95346634-95347633	S3	R0	NA	NA	NA
chr6	95349916	95350915	290059	None	snRNA	None	U2	NA	NA	NA	NA	rabbit	0.027621999	492	0.380345492	Shared	1	FALSE	FALSE	chr6-95349916-95350915	S4	R0	NA	NA	NA
chr6	95351556	95352786	290060	dELS	DNA	group-2	Tigger4	CTCF	NA	NA	NA	cat&cow&horse&macaque&marmoset&mouse&rabbit&rat	0.606320875	548	0.689274479	Neuronal	8	FALSE	FALSE	chr6-95351556-95352786	S3	R0	NA	NA	NA
chr6	95360482	95361481	290061	None	LTR	None	LTR5A	NA	NA	NA	NA	macaque	0.022788	332	0.504708783	Shared	1	FALSE	FALSE	chr6-95360482-95361481	S3	R0	NA	NA	NA
chr6	95363002	95364765	290062	CA-CTCF	LINE	group-1	L1M4	CTCF,SATB2	NA	NA	CTCF	cat&cow&horse&macaque&mouse&rabbit	-0.022689344	524	0.48828766	Shared	6	FALSE	FALSE	chr6-95363002-95364765	S3	R0	NA	NA	NA
chr6	95367761	95368760	290063	CA-H3K4me3	LTR	None	MLT1D	NA	NA	NA	NA	rabbit	-0.161041	278	0.483874558	Shared	1	FALSE	FALSE	chr6-95367761-95368760	S3	R0	NA	NA	NA
chr6	95371819	95372818	290064	None	LINE	None	L1M1	NA	NA	NA	NA	horse	0.051524001	284	0.708385484	Neuronal	1	FALSE	FALSE	chr6-95371819-95372818	S3	R0	NA	NA	NA
chr6	95383862	95384861	290065	None	LTR	None	MER52A	NA	NA	NA	NA	marmoset	0.081528002	NA	0.349957823	Shared	1	FALSE	FALSE	chr6-95383862-95384861	S2	R0	NA	NA	NA
chr6	95387446	95388525	290066	dELS	LTR	None	MLT1N2	NA	NA	NA	NA	cat&marmoset&rabbit	-0.120457407	290	0.397609417	Shared	3	FALSE	FALSE	chr6-95387446-95388525	S3	R0	NA	NA	NA
chr6	95388526	95389606	290067	None	LINE	None	L1MC1	NA	NA	NA	NA	cat&marmoset	-0.077066606	304	0.580676885	Neuronal	2	FALSE	FALSE	chr6-95388526-95389606	S3	R0	NA	NA	NA
chr6	95392520	95393519	290068	CA	LTR	None	MLT1O	NA	NA	NA	NA	cat	-0.080704	317	0.459706007	Shared	1	FALSE	FALSE	chr6-95392520-95393519	S3	R0	NA	NA	NA
chr6	95393545	95394727	290069	CA	LINE	None	L1PA5	NA	NA	NA	NA	horse&mouse	0.581380389	546	0.580996144	Neuronal	2	FALSE	FALSE	chr6-95393545-95394727	S3	R0	NA	NA	NA
chr6	95397891	95399399	290070	None	LINE	None	L1PA4	NA	NA	NA	NA	cat&rabbit	-0.089984095	295	0.46812098	Shared	2	FALSE	FALSE	chr6-95397891-95399399	S3	R0	NA	NA	NA
chr6	95400185	95401184	290071	CA	None	None	None	NA	NA	NA	NA	rabbit	-0.205343	341	0.55055104	Neuronal	1	FALSE	FALSE	chr6-95400185-95401184	S3	R0	NA	NA	NA
chr6	95407937	95409144	290072	dELS	LINE	group-3	L1PA16	NA	NA	NA	NA	human&macaque	0.133774833	252	0.679495047	Shared	2	FALSE	FALSE	chr6-95407937-95409144	S2	R2	NA	NA	NA
chr6	95412028	95413027	290073	None	LTR	None	MLT1J	NA	NA	NA	NA	mouse	0.03076	300	0.228542466	Shared	1	FALSE	FALSE	chr6-95412028-95413027	S3	R0	NA	NA	NA
chr6	95414248	95415425	290074	CA	DNA	None	OldhAT1	NA	NA	NA	NA	cat&horse&rat	0.326181663	497	0.650189312	Shared	3	FALSE	FALSE	chr6-95414248-95415425	S3	R0	NA	NA	NA
chr6	95420704	95421703	290075	TF	LTR	None	MSTA	NA	NA	NA	NA	cow	0.111978001	NA	0.404610518	Shared	1	FALSE	FALSE	chr6-95420704-95421703	S2	R0	NA	NA	NA
chr6	95430213	95431212	290076	TF	Simple_repeat	None	(AAT)n	NA	NA	NA	NA	horse	-0.127113	324	0.523245733	Neuronal	1	FALSE	FALSE	chr6-95430213-95431212	S3	R0	NA	NA	NA
chr6	95431243	95433089	290077	CA-CTCF	LINE	group-1	L1MA10	CTCF,SATB2	CTCF	CTCF	CTCF,RAD21,SATB2	cat&cow&horse&macaque&marmoset&rabbit	-0.035795345	507	0.535913077	Neuronal	6	FALSE	FALSE	chr6-95431243-95433089	S3	R0	NA	NA	NA
chr6	95439515	95440758	290078	CA-CTCF	Simple_repeat	other	(TCTA)n	NA	NA	NA	NA	horse&rabbit	-0.113777331	266	0.470120525	Shared	2	FALSE	FALSE	chr6-95439515-95440758	S3	R0	NA	NA	NA
chr6	95468830	95469834	290079	dELS	LTR	None	LTR79	NA	NA	NA	NA	macaque&marmoset	-0.074918408	350	0.597714717	Shared	2	FALSE	FALSE	chr6-95468830-95469834	S3	R0	NA	NA	NA
chr6	95483890	95485065	290080	None	LINE	None	L1M1	NA	NA	NA	NA	horse&rabbit	0.18284949	390	0.79940707	Excitatory	2	FALSE	FALSE	chr6-95483890-95485065	S3	R0	NA	NA	NA
chr6	95487498	95489378	290081	dELS	LINE	None	L2c	NA	NA	NA	NA	cat&horse	0.478113236	670	0.635013003	Neuronal	2	FALSE	FALSE	chr6-95487498-95489378	S3	R0	NA	NA	NA
chr6	95498591	95499590	290082	CA-H3K4me3	LINE	None	L1MCc	NA	NA	NA	NA	macaque	0.028480001	252	0.557418043	Shared	1	FALSE	FALSE	chr6-95498591-95499590	S3	R0	NA	NA	NA
chr6	95508570	95509569	290083	None	LINE	None	L1M3b	NA	NA	NA	NA	marmoset	0.000244999	284	0.698548418	Neuronal	1	FALSE	FALSE	chr6-95508570-95509569	S3	R0	NA	NA	NA
chr6	95510110	95511109	290084	None	LTR	None	MLT1H	NA	NA	NA	NA	cow	0.381933	423	0.523905328	Neuronal	1	FALSE	FALSE	chr6-95510110-95511109	S3	R0	NA	NA	NA
chr6	95512656	95514592	290085	dELS	SINE	None	AluSq2	NA	NA	NA	NA	cow&macaque&rabbit	0.05819618	487	0.56800223	Neuronal	3	FALSE	FALSE	chr6-95512656-95514592	S3	R0	NA	NA	NA
chr6	95518336	95519335	290086	dELS	LTR	group-3	LTR2752	NA	NA	NA	NA	marmoset	0.052319997	252	0.492919255	Shared	1	FALSE	FALSE	chr6-95518336-95519335	S2	R0	NA	NA	NA
chr6	95527028	95528027	290087	dELS	None	None	None	NA	NA	NA	NA	horse	0.295934	375	0.635527016	Neuronal	1	FALSE	FALSE	chr6-95527028-95528027	S3	R0	NA	NA	NA
chr6	95531289	95532288	290088	dELS	None	group-1	None	NA	NA	NA	NA	rabbit	0.349169	437	0.651908284	Neuronal	1	FALSE	FALSE	chr6-95531289-95532288	S3	R0	NA	NA	NA
chr6	95532606	95533605	290089	None	DNA	None	MER119	NA	NA	NA	NA	marmoset	-0.052087001	300	0.576340453	Neuronal	1	FALSE	FALSE	chr6-95532606-95533605	S3	R0	NA	NA	NA
chr6	95542481	95544318	290090	dELS	LTR	other	HERV16-int	NA	NA	NA	NA	horse&marmoset	0.023942327	304	0.548719895	Shared	2	FALSE	FALSE	chr6-95542481-95544318	S3	R0	NA	NA	NA
chr6	95544902	95546702	290091	dELS	LINE	group-1	L1ME3B	NA	NA	NA	NA	cow&horse&macaque&marmoset&rabbit	0.088153803	425	0.652565576	Neuronal	5	FALSE	FALSE	chr6-95544902-95546702	S3	R0	NA	NA	NA
chr6	95547936	95548935	290092	dELS	LTR	group-1	MER74A	NA	NA	NA	NA	rabbit	-0.104338	284	0.56310273	Neuronal	1	FALSE	FALSE	chr6-95547936-95548935	S3	R0	NA	NA	NA
chr6	95551565	95552564	290093	dELS	SINE	group-1	AluSx1	NA	NA	NA	NA	macaque	0.035275999	402	0.468683254	Shared	1	FALSE	FALSE	chr6-95551565-95552564	S3	R0	NA	NA	NA
chr6	95557051	95558088	290094	None	LINE	None	L1MA10	NA	NA	NA	NA	rabbit&rat	0.628022156	575	0.702960758	Inhibitory	2	FALSE	FALSE	chr6-95557051-95558088	S3	R0	NA	NA	NA
chr6	95565682	95566681	290095	None	LTR	None	MLT1E2	NA	NA	NA	NA	rabbit	0.033437	332	0.46788504	Shared	1	FALSE	FALSE	chr6-95565682-95566681	S3	R0	NA	NA	NA
chr6	95571397	95572529	290096	dELS	LTR	group-2	MamGypLTR3a	NA	NA	NA	NA	cat&cow&horse	0.135043248	399	0.701004749	Excitatory	3	FALSE	FALSE	chr6-95571397-95572529	S3	R0	NA	NA	NA
chr6	95573062	95574061	290097	dELS	None	None	None	NA	NA	NA	NA	horse	0.044011001	290	0.398520823	Shared	1	FALSE	FALSE	chr6-95573062-95574061	S3	R0	NA	NA	NA
chr6	95576401	95577636	290098	PLS	Simple_repeat	group-2	(GCCCC)n	EGR1,NEUROD11,NR2F1,PKNOX1,Pol2	BRD4,CTCF,REST,SP1	HCFC1,REST,Pol2	ARID3A,ASCL1,ATF7,BRCA1,CHD4,CTCF,DPF2,EWSR1,MAZ,MEF2A,MITF,NCOR1,NONO,NR2F1,NR2F2,NRF1,OLIG2,Pol2,RAD21,SMC3,YY1	cat&cow&horse&human&macaque&marmoset&rabbit	-0.235728158	397	0.30267684	Shared	7	FALSE	FALSE	chr6-95576401-95577636	S3	R3	NA	NA	NA
chr6	95577637	95578873	290099	PLS	None	group-1	None	EGR1,NEUROD11,NR2F1,PKNOX1,Pol2	BRD4,CTCF,REST,SP1	HCFC1,REST,Pol2	ARID3A,ASCL1,ATF7,BRCA1,CHD4,CTCF,DPF2,EWSR1,MAZ,MEF2A,MITF,NCOR1,NONO,NR2F1,NR2F2,NRF1,OLIG2,Pol2,RAD21,SMC3,YY1	cat&cow&horse&human&macaque&marmoset&mouse&rabbit&rat	-0.374481004	461	0.277963253	Shared	9	FALSE	FALSE	chr6-95577637-95578873	S3	R4	NA	NA	NA
chr6	95586123	95587122	290100	CA-H3K4me3	Simple_repeat	None	(TA)n	NA	NA	NA	NA	rabbit	2.046955989	670	0.529537267	Neuronal	1	FALSE	FALSE	chr6-95586123-95587122	S4	R0	NA	NA	NA
chr6	95587884	95588883	290101	dELS	Simple_repeat	other	(TATA)n	NA	NA	NA	NA	horse	-0.034320001	332	0.499325883	Shared	1	FALSE	FALSE	chr6-95587884-95588883	S3	R0	NA	NA	NA
chr6	95592749	95594124	290102	dELS	SINE	None	AluSc	NA	NA	NA	NA	cow&horse&macaque	0.050801599	347	0.364670014	Shared	3	FALSE	FALSE	chr6-95592749-95594124	S3	R0	NA	NA	NA
chr6	95594125	95595501	290103	dELS	LINE	other	L1MEg	NA	NA	NA	NA	cow&rat	-0.009813363	321	0.466554421	Shared	2	FALSE	FALSE	chr6-95594125-95595501	S3	R0	NA	NA	NA
chr6	95598129	95599128	290104	dELS	SINE	group-2	MIR	NA	NA	NA	NA	marmoset	0.013987	284	0.510692123	Neuronal	1	FALSE	FALSE	chr6-95598129-95599128	S3	R0	NA	NA	NA
chr6	95599502	95600574	290105	dELS	SINE	other	MIR3	NA	NA	NA	NA	human&macaque&marmoset	0.116060578	317	0.494854	Shared	3	FALSE	FALSE	chr6-95599502-95600574	S3	R2	NA	NA	NA
chr6	95600986	95602063	290106	dELS	Simple_repeat	other	(T)n	NA	NA	NA	NA	macaque&marmoset	0.043983302	335	0.335520039	Shared	2	FALSE	FALSE	chr6-95600986-95602063	S3	R0	NA	NA	NA
chr6	95606427	95607426	290107	None	LINE	None	L1MC1	NA	NA	NA	NA	cow	0.256585	338	0.401340063	Shared	1	FALSE	FALSE	chr6-95606427-95607426	S3	R0	NA	NA	NA
chr6	95607895	95608894	290108	None	DNA	None	MER2	NA	NA	NA	NA	mouse	0.221418	364	0.53074045	Neuronal	1	FALSE	FALSE	chr6-95607895-95608894	S3	R0	NA	NA	NA
chr6	95625718	95626717	290109	None	LINE	None	L2a	NA	NA	NA	NA	cow	-0.101061999	309	0.633066361	Neuronal	1	FALSE	FALSE	chr6-95625718-95626717	S3	R0	NA	NA	NA
chr6	95627172	95628674	290110	None	LINE	None	L1PA15	NA	NA	NA	NA	marmoset&mouse	0.055509646	304	0.752206544	Excitatory	2	FALSE	FALSE	chr6-95627172-95628674	S3	R0	NA	NA	NA
chr6	95628675	95630178	290111	dELS	SINE	group-1	AluSx3	NA	NA	TCF12	NA	human&macaque&marmoset&mouse&rabbit	0.367473404	544	0.785455763	Excitatory	5	FALSE	FALSE	chr6-95628675-95630178	S3	R3	NA	NA	NA
chr6	95630179	95631682	290112	dELS	LTR	group-1	THE1B-int	NA	NA	TCF12	NA	cat&cow&horse&human&macaque&rat	-0.018231385	NA	0.665851787	Neuronal	6	FALSE	FALSE	chr6-95630179-95631682	S2	R3	NA	NA	NA
chr6	95636343	95637618	290113	dELS	SINE	other	MIR3	NA	NA	NA	NA	macaque&marmoset	0.034875392	368	0.420416445	Shared	2	FALSE	FALSE	chr6-95636343-95637618	S3	R0	NA	NA	NA
chr6	95655879	95656878	290114	CA	LTR	None	MLT2B3	NA	NA	NA	NA	cow	0.033319998	321	0.604171178	Neuronal	1	FALSE	FALSE	chr6-95655879-95656878	S3	R0	NA	NA	NA
chr6	95681767	95682774	290115	dELS	LTR	other	MLT1I	NA	NA	NA	NA	human&marmoset	0.089417658	NA	0.75314617	Excitatory	2	FALSE	FALSE	chr6-95681767-95682774	S3	R2	NA	NA	NA
chr6	95682775	95683783	290116	dELS	LTR	other	MLT1I	NA	NA	NA	NA	cow&marmoset	-0.029213081	324	0.519590753	Shared	2	FALSE	FALSE	chr6-95682775-95683783	S3	R0	NA	NA	NA
chr6	95686055	95687540	290117	dELS	SINE	group-1	AmnSINE1	CREB1,NR3C1,PKNOX1,SP1	NA	NA	NA	horse&human&rabbit	0.214516823	442	0.497950464	Shared	3	FALSE	FALSE	chr6-95686055-95687540	S4	R3	NA	NA	NA
chr6	95687612	95688611	290118	None	LINE	None	L2c	NA	NA	NA	NA	cow	-0.103213999	332	0.509836114	Neuronal	1	FALSE	FALSE	chr6-95687612-95688611	S3	R0	NA	NA	NA
chr6	95691479	95692745	290119	CA	SINE	None	MIRc	NA	NA	NA	NA	cat&cow&rabbit	0.217659038	498	0.3716945	Shared	3	FALSE	FALSE	chr6-95691479-95692745	S3	R0	NA	NA	NA
chr6	95692779	95694049	290120	CA-CTCF	SINE	None	MIRc	NA	NA	NA	NA	horse&marmoset&rat	0.101449251	373	0.550406206	Neuronal	3	FALSE	FALSE	chr6-95692779-95694049	S3	R0	NA	NA	NA
chr6	95730713	95731712	290121	CA-CTCF	SINE	other	MIRc	NA	NA	NA	NA	macaque	0.282733	388	0.741874074	Inhibitory	1	FALSE	FALSE	chr6-95730713-95731712	S3	R0	NA	NA	NA
chr6	95743934	95744933	290122	dELS	LINE	None	L4_C_Mam	NA	NA	NA	NA	mouse	0.365866999	455	0.578662004	Neuronal	1	FALSE	FALSE	chr6-95743934-95744933	S3	R0	NA	NA	NA
chr6	95747389	95748388	290123	None	LTR	None	LTR67B	NA	NA	NA	NA	horse	0.036858	324	0.310078735	Shared	1	FALSE	FALSE	chr6-95747389-95748388	S3	R0	NA	NA	NA
chr6	95765799	95766798	290124	dELS	SINE	other	MIR1_Amn	NA	NA	NA	NA	rabbit	-0.070103001	284	0.446546934	Shared	1	FALSE	FALSE	chr6-95765799-95766798	S3	R0	NA	NA	NA
chr6	95772393	95773392	290125	CA-CTCF	DNA	None	Tigger3b	NA	NA	NA	NA	mouse	0.215263999	483	0.504287004	Neuronal	1	FALSE	FALSE	chr6-95772393-95773392	S3	R0	NA	NA	NA
chr6	95785753	95786752	290126	dELS	Simple_repeat	other	(ATTA)n	NA	NA	NA	NA	horse	-0.168196999	272	0.624760865	Neuronal	1	FALSE	FALSE	chr6-95785753-95786752	S3	R0	NA	NA	NA
chr6	95795926	95796925	290127	CA	DNA	None	MER45B	NA	NA	NA	NA	horse	0.072893	304	0.654489402	Neuronal	1	FALSE	FALSE	chr6-95795926-95796925	S3	R0	NA	NA	NA
chr6	95797028	95798027	290128	TF	LINE	None	L2c	NA	NA	NA	NA	horse	0.186161001	443	0.609778604	Neuronal	1	FALSE	FALSE	chr6-95797028-95798027	S3	R0	NA	NA	NA
chr6	95801944	95802943	290129	dELS	SINE	None	MIRb	NA	NA	NA	NA	horse	-0.099062001	290	0.660960852	Neuronal	1	FALSE	FALSE	chr6-95801944-95802943	S3	R0	NA	NA	NA
chr6	95805112	95806142	290130	dELS	LTR	other	MSTA	NA	NA	NA	NA	macaque&marmoset	0.012462656	304	0.661822178	Shared	2	FALSE	FALSE	chr6-95805112-95806142	S3	R0	NA	NA	NA
chr6	95838864	95840336	290131	dELS	LTR	other	HERVL40-int	BHLHE40,BRD4,CLOCK,CREB1,CTCF,EGR1,GMEB1,NEUROD11,NR3C1,PKNOX1,Pol2,PRDM15,SATB2,SMC3,SREBF2,TBR1,ZEB1,ZEB2	NA	NA	NA	human&rabbit	-0.143950441	272	0.630719612	Neuronal	2	FALSE	FALSE	chr6-95838864-95840336	S3	R3	NA	NA	NA
chr6	95845174	95846173	290132	None	None	None	None	NA	NA	NA	NA	rabbit	-0.038202999	335	0.489471767	Shared	1	FALSE	FALSE	chr6-95845174-95846173	S3	R0	NA	NA	NA
chr6	95846594	95847841	290133	dELS	DNA	group-1	OldhAT1	EGR1,NEUROD11	NA	NA	NA	horse&human&macaque&marmoset&rabbit	0.163568108	469	0.691741772	Neuronal	5	FALSE	FALSE	chr6-95846594-95847841	S4	R3	NA	NA	NA
chr6	95848530	95849529	290134	dELS	LTR	group-1	MLT2A2	NA	NA	NA	NA	macaque	0.414441	524	0.383511523	Shared	1	FALSE	FALSE	chr6-95848530-95849529	S3	R0	NA	NA	NA
chr6	95851420	95852419	290135	None	LINE	None	L1MA9	NA	NA	NA	NA	marmoset	0.057569001	NA	0.531374786	Shared	1	FALSE	FALSE	chr6-95851420-95852419	S3	R0	NA	NA	NA
chr6	95860857	95861856	290136	dELS	None	other	None	NA	NA	NA	NA	macaque	0.122647	332	0.641523344	Shared	1	FALSE	FALSE	chr6-95860857-95861856	S3	R0	NA	NA	NA
chr6	95866526	95867691	290137	CA-H3K4me3	LTR	group-1	MER83	CTCF,SATB2	NA	CTCF	CTCF,RAD21	human&macaque	0.039215265	454	0.432598101	Shared	2	FALSE	FALSE	chr6-95866526-95867691	S3	R2	NA	NA	NA
chr6	95868683	95870137	290138	None	DNA	None	MER94B	NA	NA	NA	NA	horse&rabbit	0.078373881	473	0.71216457	Excitatory	2	FALSE	FALSE	chr6-95868683-95870137	S3	R0	NA	NA	NA
chr6	95871385	95872384	290139	None	LINE	None	L1PA16	NA	NA	NA	NA	marmoset	0.080072998	284	0.411748703	Shared	1	FALSE	FALSE	chr6-95871385-95872384	S2	R0	NA	NA	NA
chr6	95872961	95873960	290140	None	LTR	None	MLT1A0	NA	NA	NR3C1	NA	rabbit	-0.247612999	252	0.446782523	Shared	1	FALSE	FALSE	chr6-95872961-95873960	S3	R0	NA	NA	NA
chr6	95877611	95878610	290141	dELS	LTR	group-2	MER67D	NA	NA	NA	NA	rabbit	0.142376	335	0.593680751	Shared	1	FALSE	FALSE	chr6-95877611-95878610	S3	R0	NA	NA	NA
chr6	95882007	95883165	290142	CA	Simple_repeat	None	(AC)n	NA	NA	NA	NA	cat&cow&marmoset&rat	0.196090595	448	0.761887314	Neuronal	4	FALSE	FALSE	chr6-95882007-95883165	S4	R0	NA	NA	NA
chr6	95905969	95906968	290143	None	LINE	None	L1M5	NA	NA	NA	NA	cat	0.068705001	395	0.538981348	Shared	1	FALSE	FALSE	chr6-95905969-95906968	S3	R0	NA	NA	NA
chr6	95912100	95913099	290144	None	LTR	None	THE1B	NA	NA	NA	NA	rabbit	-0.083077	304	0.577649022	Neuronal	1	FALSE	FALSE	chr6-95912100-95913099	S3	R0	NA	NA	NA
chr6	95920485	95921691	290145	CA-CTCF	Simple_repeat	None	(TATTTT)n	NA	NA	NA	NA	human&macaque	0.096615576	419	0.506443044	Shared	2	FALSE	FALSE	chr6-95920485-95921691	S3	R2	NA	NA	NA
chr6	95923203	95924765	290146	CA-CTCF	LINE	other	L1MD2	NA	NA	NA	NA	horse&macaque	-0.111950096	252	0.433614235	Shared	2	FALSE	FALSE	chr6-95923203-95924765	S3	R0	NA	NA	NA
chr6	95926579	95927578	290147	dELS	LINE	None	X9_LINE	NA	NA	NA	NA	rat	0.494703	565	0.474340057	Shared	1	FALSE	FALSE	chr6-95926579-95927578	S3	R0	NA	NA	NA
chr6	95935272	95936520	290148	dELS	DNA	None	MER44B	NA	NA	RELB,ZEB2	SMARCA5	human&macaque	0.047171335	259	0.750353649	Oligodendrocytes	2	FALSE	FALSE	chr6-95935272-95936520	S3	R2	NA	NA	NA
chr6	95939397	95940396	290149	None	SINE	None	AluSx1	NA	NA	NA	NA	rat	-0.074836001	313	0.693757783	Shared	1	FALSE	FALSE	chr6-95939397-95940396	S3	R0	NA	NA	NA
chr6	95947802	95948857	290150	dELS	Low_complexity	group-2	GA-rich	NA	NA	NA	NA	cat&human	-0.014656251	317	0.629073876	Neuronal	2	FALSE	FALSE	chr6-95947802-95948857	S3	R3	NA	NA	NA
chr6	95950777	95951776	290151	CA	LINE	None	L2a	NA	NA	NA	NA	rabbit	0.034338001	309	0.654260876	Shared	1	FALSE	FALSE	chr6-95950777-95951776	S3	R0	NA	NA	NA
chr6	95955984	95956983	290152	None	SINE	None	MIR	NA	NA	NA	NA	rabbit	0.149251	332	0.477523722	Shared	1	FALSE	FALSE	chr6-95955984-95956983	S3	R0	NA	NA	NA
chr6	95958338	95960175	290153	CA	SINE	None	MIRb	NA	NA	ASH1L,ASH2L,BMI1,BRD4,CHD4,CLOCK,CTCF,GMEB1,HCFC1,NFIB,REST,OLIG2,PKNOX1,REST,SIN3A,SMC3,SOX10,SOX8,TARDBP,TCF12,YY1,ZEB1,ZEB2,ZFP91,ZNF24	ARID3A,DPF2,GMEB1,NONO,OLIG2,Pol2,RAD21,SKIL,SMARCA5,SOX8,SP1,TRIM28	cat&cow&horse&human&macaque&marmoset&rabbit&rat	0.393290533	438	0.895328016	Oligodendrocytes	8	FALSE	FALSE	chr6-95958338-95960175	S3	R3	NA	NA	NA
chr6	95960880	95961945	290154	CA	LINE	None	HAL1	NA	NA	NA	NA	cow&marmoset	-0.177952158	295	0.590727971	Shared	2	FALSE	FALSE	chr6-95960880-95961945	S3	R0	NA	NA	NA
chr6	95986344	95987343	290155	None	LTR	None	MLT1N2	NA	NA	NA	NA	rabbit	0.013234001	278	0.540888654	Shared	1	FALSE	FALSE	chr6-95986344-95987343	S3	R0	NA	NA	NA
chr6	95989261	95990260	290156	CA	LTR	None	MER11A	NA	NA	NA	NA	cat	0.028527001	300	0.472324726	Shared	1	FALSE	FALSE	chr6-95989261-95990260	S3	R0	NA	NA	NA
chr6	95990935	95991934	290157	CA-H3K4me3	None	other	None	NA	NA	NA	NA	marmoset	1.055922999	564	0.364357073	Shared	1	FALSE	FALSE	chr6-95990935-95991934	S3	R0	NA	NA	NA
chr6	95996962	95997961	290158	None	DNA	None	Tigger17a	NA	NA	NA	NA	cow	0.017713999	290	0.40506337	Shared	1	FALSE	FALSE	chr6-95996962-95997961	S3	R0	NA	NA	NA
chr6	96002113	96003112	290159	None	LTR	None	MER52D	NA	NA	NA	GATAD2A	macaque	-0.45725	NA	0.21888365	Shared	1	FALSE	FALSE	chr6-96002113-96003112	S2	R0	NA	NA	NA
chr6	96005923	96006922	290160	CA	LTR	None	MLT1J-int	NA	NA	NA	NA	cow	0.003342	NA	0.536867834	Neuronal	1	FALSE	FALSE	chr6-96005923-96006922	S2	R0	NA	NA	NA
chr6	96013234	96014726	290161	pELS	LINE	None	L2a	ASH2L,EGR1,KAT2B,MAZ,NEUROD11,NR2F1,NR3C1,SIN3A,SMARCA5,SP1,SREBF2,TBR1,ZEB1	NA	Pol2	ARID1B,ARID3A,ASH1L,BCL11A,BMI1,BRD4,CHD4,CLOCK,CTCF,DPF2,EWSR1,GATA4,GMEB1,KAT2B,KDM4A,MAZ,MEF2A,MITF,NEUROD1,NONO,NR3C1,OLIG2,Pol2,RELB,SIN3B,SIX4,SKIL,SMARCA5,SMC3,SOX8,SP1,SREBF2,TBR1,TDP43,TRIM28,YY1,ZEB1,ZEB2,ZHX1,ZNF384	human&macaque&mouse&rabbit	0.194770261	390	0.451343383	Shared	4	FALSE	FALSE	chr6-96013234-96014726	S3	R3	NA	NA	NA
chr6	96014727	96016220	290162	PLS	Simple_repeat	group-1	(CGC)n	ASH2L,EGR1,KAT2B,MAZ,NEUROD11,NR2F1,NR3C1,SIN3A,SMARCA5,SP1,SREBF2,TBR1,ZEB1	BRD4,CHD4,CTCF,PRDM15,RELB,REST	ASH1L,ASH2L,BHLHE40,BHLHE41,BMI1,BRD4,CTCF,HCFC1,MAZ,NFIB,REST,Pol2,PRDM15,REST,SIN3A,SOX10,SOX8,SREBF2,SRF,TCF12,YY1,ZEB1,ZEB2,ZFP91,ZNF24	ARID1B,ARID3A,ASH1L,BCL11A,BMI1,BRD4,CHD4,CLOCK,CTCF,DPF2,EWSR1,GATA4,GMEB1,KAT2B,KDM4A,MAZ,MEF2A,MITF,NEUROD1,NONO,NR3C1,OLIG2,Pol2,RELB,SIN3B,SIX4,SKIL,SMARCA5,SMC3,SOX8,SP1,SREBF2,TBR1,TDP43,TRIM28,YY1,ZEB1,ZEB2,ZHX1,ZNF384	cat&cow&horse&human&macaque&marmoset&mouse&rabbit&rat	0.784014056	574	0.493152363	Shared	9	FALSE	FALSE	chr6-96014727-96016220	S4	R4	NA	NA	NA
chr6	96016221	96017714	290163	pELS	None	group-1	None	ASH2L,EGR1,KAT2B,MAZ,NEUROD11,NR2F1,NR3C1,SIN3A,SMARCA5,SP1,SREBF2,TBR1,ZEB1	BRD4,CHD4,CTCF,PRDM15,RELB,REST	ASH1L,ASH2L,BHLHE40,BHLHE41,BMI1,BRD4,CTCF,HCFC1,MAZ,NFIB,REST,Pol2,PRDM15,REST,SIN3A,SOX10,SOX8,SREBF2,SRF,TCF12,YY1,ZEB1,ZEB2,ZFP91,ZNF24	YY1	cat&cow&horse&human&macaque&mouse&rabbit&rat	0.433993307	456	0.423801598	Shared	8	FALSE	FALSE	chr6-96016221-96017714	S4	R3	NA	NA	NA
chr6	96020331	96021330	290164	None	Simple_repeat	None	(TTG)n	NA	NA	NA	NA	horse	0.173894	358	0.425703744	Shared	1	FALSE	FALSE	chr6-96020331-96021330	S4	R0	NA	NA	NA
chr6	96022316	96023980	290165	TF	LTR	None	HERVL40-int	NA	NA	NA	NA	cat&marmoset	0.108087688	418	0.274107557	Shared	2	FALSE	FALSE	chr6-96022316-96023980	S3	R0	NA	NA	NA
chr6	96025400	96026656	290166	None	LTR	None	LTR40b	NA	NA	NA	NA	cow&marmoset	0.188578361	358	0.328693819	Shared	2	FALSE	FALSE	chr6-96025400-96026656	S3	R0	NA	NA	NA
chr6	96027101	96028100	290167	None	Simple_repeat	None	(TTCT)n	NA	NA	NA	NA	mouse	-0.010832	295	0.288831349	Shared	1	FALSE	FALSE	chr6-96027101-96028100	S3	R0	NA	NA	NA
chr6	96030082	96031081	290168	None	LINE	None	L1MD3	NA	NA	NA	NA	cow	-0.056936	244	0.488837895	Shared	1	FALSE	FALSE	chr6-96030082-96031081	S3	R0	NA	NA	NA
chr6	96032130	96033343	290169	dELS	Low_complexity	None	GA-rich	NA	NA	NA	NA	macaque&marmoset&rabbit&rat	0.523592258	468	0.453541562	Shared	4	FALSE	FALSE	chr6-96032130-96033343	S3	R0	NA	NA	NA
chr6	96033344	96034557	290170	None	Simple_repeat	None	(AACAATA)n	NA	NA	NA	NA	macaque&marmoset&rabbit	0.234685338	397	0.353319494	Shared	3	FALSE	FALSE	chr6-96033344-96034557	S3	R0	NA	NA	NA
chr6	96034611	96035610	290171	None	Low_complexity	None	GA-rich	NA	NA	NA	NA	cat	0.167849	371	0.261740071	Shared	1	FALSE	FALSE	chr6-96034611-96035610	S3	R0	NA	NA	NA
chr6	96037820	96039611	290172	CA-H3K4me3	LINE	None	L2b	NA	NA	NA	NA	cat&cow&horse&human&macaque&marmoset&mouse	0.108053012	400	0.487884646	Shared	7	FALSE	FALSE	chr6-96037820-96039611	S3	R3	NA	NA	NA
chr6	96039612	96041403	290173	None	LINE	None	L2b	NA	NA	NA	NA	cat&cow&horse&macaque&marmoset&mouse	0.072852678	402	0.525302334	Shared	6	FALSE	FALSE	chr6-96039612-96041403	S3	R0	NA	NA	NA
chr6	96041576	96042583	290174	CA	LINE	None	L1ME2z	NA	NA	NA	NA	cat&marmoset	-0.01344246	324	0.425845051	Shared	2	FALSE	FALSE	chr6-96041576-96042583	S3	R0	NA	NA	NA
chr6	96043525	96044524	290175	None	None	None	None	NA	NA	NA	NA	horse	0.212690999	402	0.432911804	Shared	1	FALSE	FALSE	chr6-96043525-96044524	S3	R0	NA	NA	NA
chr6	96045209	96046377	290176	None	DNA	None	MER112	NA	NA	NA	NA	marmoset&rabbit	4.02E-05	304	0.351300721	Shared	2	FALSE	FALSE	chr6-96045209-96046377	S3	R0	NA	NA	NA
chr6	96046378	96047546	290177	None	DNA	None	Arthur1	NA	NA	NA	NA	cat&rabbit	0.024609067	300	0.596666521	Neuronal	2	FALSE	FALSE	chr6-96046378-96047546	S3	R0	NA	NA	NA
chr6	96048150	96049474	290178	CA-CTCF	SINE	None	MIR	NA	NA	NA	NA	marmoset&rabbit	-0.016555472	272	0.396881531	Shared	2	FALSE	FALSE	chr6-96048150-96049474	S3	R0	NA	NA	NA
chr6	96049475	96050800	290179	dELS	DNA	other	MER5C	NA	NA	NA	NA	macaque&marmoset&rabbit	0.068350678	344	0.43409264	Shared	3	FALSE	FALSE	chr6-96049475-96050800	S3	R0	NA	NA	NA
chr6	96051762	96052761	290180	None	LTR	None	THE1C	NA	NA	NA	NA	cat	0.016219	304	0.667482606	Shared	1	FALSE	FALSE	chr6-96051762-96052761	S3	R0	NA	NA	NA
chr6	96057365	96058938	290181	dELS	Low_complexity	group-1	A-rich	NA	BRD4,RELB,REST,SP1	BMI1,ZEB2	CC2D1A,NFIC,RAD21,SMARCA5,ZNF384	cat&cow&horse&human&macaque&marmoset&mouse&rabbit&rat	1.246702667	680	0.772936631	Astrocytes	9	FALSE	FALSE	chr6-96057365-96058938	S3	R4	NA	NA	NA
chr6	96059045	96060080	290182	dELS	DNA	group-1	MARNA	BCL11A,BHLHE40,BRD4,CREB1,EGR1,PKNOX1,RELB,SATB2,TBR1	NA	NA	NA	cat&cow&human&macaque&marmoset&rabbit	0.136507721	426	0.559918302	Neuronal	6	FALSE	FALSE	chr6-96059045-96060080	S3	R3	NA	NA	NA
chr6	96060081	96061116	290183	dELS	SINE	None	AluSx1	BCL11A,BHLHE40,BRD4,CREB1,EGR1,PKNOX1,RELB,SATB2,TBR1	NA	NA	NA	cat&cow&macaque&marmoset&rabbit	0.23286004	410	0.35242587	Shared	5	FALSE	FALSE	chr6-96060081-96061116	S3	R0	NA	NA	NA
chr6	96061298	96062297	290184	None	LINE	None	HAL1ME	NA	NA	NA	NA	macaque	0.038532999	321	0.401263687	Shared	1	FALSE	FALSE	chr6-96061298-96062297	S3	R0	NA	NA	NA
chr6	96063963	96065712	290185	dELS	SINE	None	MIRc	NA	BRD4,CHD4,FOS,PRDM15,REST,SP1	NA	NA	cat&human&macaque&rabbit	-0.006697715	300	0.497334963	Shared	4	FALSE	FALSE	chr6-96063963-96065712	S4	R3	NA	NA	NA
chr6	96066781	96068212	290186	CA	LINE	None	L2c	NA	NA	NA	NA	cow&rabbit&rat	0.040680867	317	0.483327797	Shared	3	FALSE	FALSE	chr6-96066781-96068212	S3	R0	NA	NA	NA
chr6	96072832	96074797	290187	dELS	SINE	group-1	AluJr	NA	NA	NA	OLIG2,SMARCA5	cow&horse&human&macaque&marmoset	0.049907935	358	0.560910877	Shared	5	FALSE	FALSE	chr6-96072832-96074797	S3	R3	NA	NA	NA
chr6	96075507	96076711	290188	dELS	None	None	None	NA	NA	NA	NA	cat&macaque&marmoset&mouse&rat	0.343414109	440	0.442851905	Shared	5	FALSE	FALSE	chr6-96075507-96076711	S3	R0	NA	NA	NA
chr6	96082593	96083907	290189	CA-H3K4me3	LINE	None	L3	NA	NA	NA	NA	cat&horse&marmoset&rabbit&rat	0.023317871	284	0.612977687	Neuronal	5	FALSE	FALSE	chr6-96082593-96083907	S3	R0	NA	NA	NA
chr6	96083908	96085223	290190	dELS	LTR	other	MLT1A0	NA	NA	NA	NA	cat&horse&macaque&marmoset&mouse&rabbit&rat	0.202462006	533	0.767459717	Excitatory	7	FALSE	FALSE	chr6-96083908-96085223	S3	R0	NA	NA	NA
chr6	96085759	96086856	290191	dELS	LINE	None	L1MEc	NA	NA	NA	NA	cow&macaque&marmoset	0.016510018	304	0.600507475	Shared	3	FALSE	FALSE	chr6-96085759-96086856	S3	R0	NA	NA	NA
chr6	96086857	96087954	290192	dELS	LINE	None	L1MEc	NA	NA	NA	NA	cow&macaque&marmoset	0.046557377	390	0.643617037	Neuronal	3	FALSE	FALSE	chr6-96086857-96087954	S3	R0	NA	NA	NA
chr6	96088951	96089950	290193	CA-CTCF	LINE	other	L1M5	NA	NA	NA	CTCF	macaque	0.072961001	NA	0.580009842	Shared	1	FALSE	FALSE	chr6-96088951-96089950	S3	R0	NA	NA	NA
chr6	96092063	96093062	290194	CA	SINE	None	AluJr4	NA	NA	NA	NA	horse	0.092668	252	0.434690762	Shared	1	FALSE	FALSE	chr6-96092063-96093062	S3	R0	NA	NA	NA
chr6	96093897	96095250	290195	None	LINE	None	L2c	NA	NA	NA	NA	macaque&rat	0.053799853	328	0.360135316	Shared	2	FALSE	FALSE	chr6-96093897-96095250	S3	R0	NA	NA	NA
chr6	96095647	96096646	290196	dELS	LINE	None	L2a	NA	NA	NA	NA	cow	0.046177	300	0.518715937	Neuronal	1	FALSE	FALSE	chr6-96095647-96096646	S3	R0	NA	NA	NA
chr6	96096696	96098300	290197	dELS	LINE	None	L3	CREB1	NA	NA	NA	cow&human&macaque&marmoset&mouse	0.007547664	335	0.624638061	Neuronal	5	FALSE	FALSE	chr6-96096696-96098300	S3	R3	NA	NA	NA
chr6	96098301	96099905	290198	dELS	LINE	None	L2c	ASH1L,BCL11A,BHLHE40,BRD4,CLOCK,CREB1,CREM,DEAF1,EGR1,GMEB1,KLF5,NR3C1,PKNOX1,RELB,SATB2,SMC3,SP1,SREBF2,ZEB2	NA	NA	ARID3A,SATB2	cat&horse&human&macaque&marmoset&mouse&rabbit&rat	0.250219937	452	0.778217045	Excitatory	8	FALSE	FALSE	chr6-96098301-96099905	S3	R3	NA	NA	NA
chr6	96102129	96103561	290199	dELS	LTR	None	MLT1C	NA	NA	NA	NA	horse&macaque&rabbit&rat	0.042851363	341	0.654142696	Neuronal	4	FALSE	FALSE	chr6-96102129-96103561	S3	R0	NA	NA	NA
chr6	96105738	96107085	290200	dELS	DNA	group-3	MER58D	NA	NA	NA	NA	cat&cow	0.031795255	332	0.5355387	Shared	2	FALSE	FALSE	chr6-96105738-96107085	S3	R0	NA	NA	NA
chr6	96107101	96108214	290201	dELS	DNA	None	Charlie16a	NA	NA	NA	NA	cat&marmoset	0.037427291	284	0.417936158	Shared	2	FALSE	FALSE	chr6-96107101-96108214	S3	R0	NA	NA	NA
chr6	96108215	96109329	290202	None	LINE	None	X6B_LINE	NA	NA	NA	NA	cat&marmoset&mouse&rat	0.036373096	490	0.447517347	Shared	4	FALSE	FALSE	chr6-96108215-96109329	S3	R0	NA	NA	NA
chr6	96109863	96111723	290203	dELS	Simple_repeat	other	(AC)n	NA	NA	NA	NA	cat&cow&marmoset	0.029898444	353	0.368391147	Shared	3	FALSE	FALSE	chr6-96109863-96111723	S3	R0	NA	NA	NA
chr6	96114525	96115524	290204	None	DNA	None	Charlie5	NA	NA	NA	NA	cow	0.036209002	300	0.477227253	Shared	1	FALSE	FALSE	chr6-96114525-96115524	S3	R0	NA	NA	NA
chr6	96117539	96118538	290205	None	DNA	None	Tigger3b	NA	NA	NA	NA	marmoset	0.029743002	304	0.406264812	Shared	1	FALSE	FALSE	chr6-96117539-96118538	S3	R0	NA	NA	NA
chr6	96118796	96119795	290206	dELS	DNA	None	Tigger3b	NA	NA	NA	NA	macaque	0.039036002	353	0.55066154	Neuronal	1	FALSE	FALSE	chr6-96118796-96119795	S3	R0	NA	NA	NA
chr6	96122989	96123988	290207	None	SINE	None	MIRb	NA	NA	NA	NA	cat	0.041241002	295	0.602027986	Neuronal	1	FALSE	FALSE	chr6-96122989-96123988	S3	R0	NA	NA	NA
chr6	96124136	96125700	290208	dELS	SINE	None	MIRb	ASH1L,BCL11A,BHLHE40,CREB1,EGR1,GMEB1,KLF5,NR3C1,NRF1,PKNOX1,Pol2,PRDM15,RELB,SATB2,SIN3A,SMC3,SP1,SREBF2,YY1,ZEB1,ZEB2,ZFP91,ZNF143	NA	NA	ARID1B	horse&human&macaque&mouse&rabbit	0.035044731	300	0.707559288	Excitatory	5	FALSE	FALSE	chr6-96124136-96125700	S3	R3	NA	NA	NA
chr6	96130292	96132038	290209	None	SINE	None	MIRb	NA	NA	NA	NA	cow&marmoset&mouse&rabbit	0.039426448	328	0.434901038	Shared	4	FALSE	FALSE	chr6-96130292-96132038	S3	R0	NA	NA	NA
chr6	96132039	96133786	290210	CA	SINE	None	MIR	NA	NA	NA	NA	cow&marmoset&mouse&rabbit	0.033208813	290	0.586965699	Neuronal	4	FALSE	FALSE	chr6-96132039-96133786	S3	R0	NA	NA	NA
chr6	96136361	96137360	290211	None	LINE	None	L1MC3	NA	NA	NA	NA	cow	0.048819002	380	0.569923147	Neuronal	1	FALSE	FALSE	chr6-96136361-96137360	S3	R0	NA	NA	NA
chr6	96137800	96139141	290212	dELS	LTR	None	THE1B-int	BCL11A,BRD4,CLOCK,CREB1,EGR1,NR3C1,PKNOX1,PRDM15,SP1,SREBF2,TBR1	NA	NA	NA	horse&human&macaque&rabbit	0.036069302	426	0.628194969	Neuronal	4	FALSE	FALSE	chr6-96137800-96139141	S3	R3	NA	NA	NA
chr6	96141194	96142289	290213	dELS	Simple_repeat	group-3	(TTCTCTC)n	NA	NA	NA	NA	human&marmoset	0.02289325	328	0.482302833	Shared	2	FALSE	FALSE	chr6-96141194-96142289	S3	R2	NA	NA	NA
chr6	96143503	96144915	290214	CA	Simple_repeat	None	(TTCT)n	NA	NA	NA	NA	cow&horse&human&mouse	0.033129514	666	0.593019023	Neuronal	4	FALSE	FALSE	chr6-96143503-96144915	S3	R3	NA	NA	NA
chr6	96147841	96148840	290215	CA	SINE	None	MIR3	NA	NA	NA	NA	marmoset	0.042271003	395	0.35252004	Shared	1	FALSE	FALSE	chr6-96147841-96148840	S4	R0	NA	NA	NA
chr6	96149713	96151653	290216	dELS	LINE	group-3	L2	BCL11A,BRD4,CLOCK,CREB1,EGR1,GMEB1,PKNOX1,PRDM15,SMC3,SP1,SREBF2,TBR1,YY1,ZFP91	REST	NA	BRD4,GMEB1,KDM4A,Pol2,TBR1,ZNF407	cat&cow&horse&human&macaque&marmoset&mouse&rabbit&rat	0.038139106	423	0.703672259	Excitatory	9	FALSE	FALSE	chr6-96149713-96151653	S3	R4	NA	NA	NA
chr6	96151654	96153594	290217	dELS	LINE	group-3	L2b	BCL11A,BRD4,CLOCK,CREB1,EGR1,GMEB1,PKNOX1,PRDM15,SMC3,SP1,SREBF2,TBR1,YY1,ZFP91	NA	NA	NA	cat&horse&human&macaque&marmoset&mouse&rabbit&rat	0.029800621	400	0.691889681	Neuronal	8	FALSE	FALSE	chr6-96151654-96153594	S3	R3	NA	NA	NA
chr6	96153595	96155535	290218	dELS	SINE	group-3	AluYj4	NA	REST	NA	NA	cow&human&macaque&marmoset	0.044146319	364	0.431555677	Shared	4	FALSE	FALSE	chr6-96153595-96155535	S3	R3	NA	NA	NA
chr6	96156258	96157257	290219	dELS	LTR	group-3	MER61D	NA	NA	NA	NA	human	0.032721003	353	0.505822038	Shared	1	FALSE	FALSE	chr6-96156258-96157257	S3	R1	NA	NA	NA
chr6	96161211	96162210	290220	None	LINE	None	L1MCa	NA	NA	NA	NA	horse	0.049882002	278	0.42675854	Shared	1	FALSE	FALSE	chr6-96161211-96162210	S3	R0	NA	NA	NA
chr6	96168522	96169747	290221	None	SINE	None	MIRb	NA	NA	NA	NA	cow&macaque&rabbit	0.049512237	309	0.374378617	Shared	3	FALSE	FALSE	chr6-96168522-96169747	S3	R0	NA	NA	NA
chr6	96170593	96171714	290222	dELS	LTR	group-3	LTR16E2	NA	BRD4,CHD4,RELB,REST	NA	NA	human&macaque	0.024805707	364	0.4613939	Shared	2	FALSE	FALSE	chr6-96170593-96171714	S3	R2	NA	NA	NA
chr6	96172566	96173565	290223	dELS	LINE	group-3	L2a	NA	NA	NA	NA	cow	0.029110003	290	0.488880878	Shared	1	FALSE	FALSE	chr6-96172566-96173565	S3	R0	NA	NA	NA
chr6	96174988	96176178	290224	None	LTR	None	MLT2B3	NA	NA	NA	NA	cow&macaque&marmoset	0.022810246	332	0.46504665	Shared	3	FALSE	FALSE	chr6-96174988-96176178	S3	R0	NA	NA	NA
chr6	96176179	96177370	290225	None	LTR	None	LTR81B	NA	NA	NA	NA	cat&macaque&marmoset	0.03210403	304	0.496249225	Shared	3	FALSE	FALSE	chr6-96176179-96177370	S3	R0	NA	NA	NA
chr6	96179484	96180483	290226	None	SINE	None	MIR	NA	NA	NA	NA	marmoset	0.029336002	603	0.509360311	Shared	1	FALSE	FALSE	chr6-96179484-96180483	S3	R0	NA	NA	NA
chr6	96185066	96186287	290227	dELS	LINE	group-3	L2	NA	NA	NA	NA	cat&horse&marmoset&rabbit&rat	0.026276598	347	0.463291709	Shared	5	FALSE	FALSE	chr6-96185066-96186287	S3	R0	NA	NA	NA
chr6	96186288	96187510	290228	dELS	LTR	group-3	MLT2B1	NA	NA	NA	NA	horse&marmoset&rabbit&rat	0.029012268	469	0.484180648	Shared	4	FALSE	FALSE	chr6-96186288-96187510	S3	R0	NA	NA	NA
chr6	96194250	96195917	290229	dELS	LINE	None	L2	NA	NA	NA	NA	cat&cow&horse&human&macaque&marmoset&mouse&rabbit	0.026411873	425	0.612562291	Shared	8	FALSE	FALSE	chr6-96194250-96195917	S4	R3	NA	NA	NA
chr6	96197701	96198700	290230	dELS	LINE	None	L1PA3	NA	NA	NA	NA	cat	0.032338003	NA	0.545916233	Shared	1	FALSE	FALSE	chr6-96197701-96198700	S3	R0	NA	NA	NA
chr6	96198859	96199924	290231	None	LINE	None	L2a	NA	NA	NA	NA	cat&rabbit	0.031640716	338	0.493632766	Shared	2	FALSE	FALSE	chr6-96198859-96199924	S3	R0	NA	NA	NA
chr6	96202124	96203402	290232	CA	None	None	None	NA	NA	NA	NA	cat&macaque	0.024877251	653	0.455299528	Shared	2	FALSE	TRUE	chr6-96202124-96203402	S3	R0	NA	NA	NA
chr6	96205141	96206587	290233	CA	SINE	None	AluSz	NA	NA	NA	NA	cat&horse&marmoset	0.033930203	338	0.468657477	Shared	3	FALSE	FALSE	chr6-96205141-96206587	S3	R0	NA	NA	NA
chr6	96209546	96210817	290234	dELS	DNA	None	MER5B	NA	NA	NA	NA	horse&macaque&marmoset	0.038018084	259	0.443160665	Shared	3	FALSE	FALSE	chr6-96209546-96210817	S3	R0	NA	NA	NA
chr6	96210826	96212725	290235	dELS	SINE	None	MIRb	NA	NA	NA	NA	mouse&rabbit	0.034436318	402	0.412769493	Shared	2	FALSE	FALSE	chr6-96210826-96212725	S4	R0	NA	NA	NA
chr6	96213558	96214688	290236	CA-CTCF	None	None	None	NA	NA	NA	NA	cat&cow	0.028847925	745	0.4440005	Shared	2	FALSE	FALSE	chr6-96213558-96214688	S4	R0	NA	NA	NA
chr6	96216625	96217624	290237	None	SINE	None	MIR	NA	NA	NA	NA	cat	0.029411003	309	0.353352306	Shared	1	FALSE	FALSE	chr6-96216625-96217624	S3	R0	NA	NA	NA
chr6	96217770	96218769	290238	None	SINE	None	AluY	NA	NA	NA	NA	macaque	0.014414003	284	0.473987426	Shared	1	FALSE	FALSE	chr6-96217770-96218769	S3	R0	NA	NA	NA
chr6	96224015	96225014	290239	None	SINE	None	MIR	NA	NA	NA	NA	cat	0.037956002	278	0.511291283	Neuronal	1	FALSE	FALSE	chr6-96224015-96225014	S3	R0	NA	NA	NA
chr6	96231351	96232350	290240	None	LTR	None	MSTA	NA	NA	NA	NA	marmoset	0.115544999	304	0.49309415	Shared	1	FALSE	FALSE	chr6-96231351-96232350	S3	R0	NA	NA	NA
chr6	96232606	96233605	290241	None	Simple_repeat	None	(AC)n	NA	NA	NA	NA	cat	0.040122001	377	0.557171481	Neuronal	1	FALSE	FALSE	chr6-96232606-96233605	S4	R0	NA	NA	NA
chr6	96234328	96235347	290242	CA	None	None	None	NA	NA	NA	NA	cow&mouse	0.883607843	603	0.637745567	Shared	2	FALSE	FALSE	chr6-96234328-96235347	S4	R0	NA	NA	NA
chr6	96236260	96237835	290243	dELS	SINE	group-1	MIR3	NA	NA	NA	NA	cat&horse&macaque&rabbit	0.02125571	328	0.441863123	Shared	4	FALSE	FALSE	chr6-96236260-96237835	S3	R0	NA	NA	NA
chr6	96238032	96239031	290244	CA	SINE	None	MIRb	NA	NA	NA	NA	cat	0.039457999	350	0.379299715	Shared	1	FALSE	FALSE	chr6-96238032-96239031	S3	R0	NA	NA	NA
chr6	96246248	96247664	290245	CA	LINE	None	L2a	NA	NA	NA	NA	human&macaque&rabbit	0.021687367	272	0.84875739	Excitatory	3	FALSE	FALSE	chr6-96246248-96247664	S3	R3	NA	NA	NA
chr6	96249698	96250697	290246	dELS	SINE	group-1	MIRc	NA	NA	NA	NA	cat	0.121096999	338	0.614076488	Neuronal	1	FALSE	FALSE	chr6-96249698-96250697	S4	R0	NA	NA	NA
chr6	96256021	96257671	290247	dELS	None	None	None	NA	NA	NA	NA	cat&cow&macaque&rabbit	0.11104361	335	0.722372562	Excitatory	4	FALSE	FALSE	chr6-96256021-96257671	S3	R0	NA	NA	NA
chr6	96257672	96259322	290248	dELS	Simple_repeat	None	(CA)n	NR3C1,TBR1	NA	NA	NA	cat&human&macaque&rabbit	0.29662447	450	0.645244749	Neuronal	4	FALSE	FALSE	chr6-96257672-96259322	S3	R3	NA	NA	NA
chr6	96264812	96265811	290249	None	SINE	None	AluSq2	NA	NA	NA	NA	cat	-0.105001001	284	0.280436354	Shared	1	FALSE	FALSE	chr6-96264812-96265811	S3	R0	NA	NA	NA
chr6	96266013	96267894	290250	CA	DNA	None	Charlie7	NA	NA	NA	NA	cat&rabbit	-0.106443146	278	0.595933558	Neuronal	2	FALSE	FALSE	chr6-96266013-96267894	S3	R0	NA	NA	NA
chr6	96269608	96270607	290251	None	LTR	None	MLT1A1	NA	NA	NA	NA	rabbit	0.086457001	317	0.478246537	Shared	1	FALSE	FALSE	chr6-96269608-96270607	S3	R0	NA	NA	NA
chr6	96273639	96274638	290252	None	LTR	None	MLT1A1	NA	NA	NA	NA	cat	0.265114999	347	0.529601188	Neuronal	1	FALSE	FALSE	chr6-96273639-96274638	S3	R0	NA	NA	NA
chr6	96274997	96275996	290253	None	LINE	None	L2a	NA	NA	NA	NA	cat	0.007030999	309	0.46810096	Shared	1	FALSE	FALSE	chr6-96274997-96275996	S3	R0	NA	NA	NA
chr6	96276050	96277049	290254	CA	LINE	group-3	L1M1	EGR1,SIN3A,SP1	NA	NA	NA	human	0.043057998	NA	0.721131297	Excitatory	1	FALSE	FALSE	chr6-96276050-96277049	S2	R1	NA	NA	NA
chr6	96278843	96279842	290255	CA-TF	LTR	None	MSTA	NA	NA	NA	NA	cow	0.513216999	523	0.621020766	Shared	1	FALSE	FALSE	chr6-96278843-96279842	S3	R0	NA	NA	NA
chr6	96282196	96283261	290256	CA	srpRNA	None	7SLRNA	NA	NA	NA	NA	cat&horse	0.299947468	472	0.621048095	Shared	2	FALSE	FALSE	chr6-96282196-96283261	S3	R0	NA	NA	NA
chr6	96284041	96285056	290257	dELS	LTR	None	LTR29	NA	NA	NA	NA	cat&cow&marmoset	0.111247046	356	0.567721541	Neuronal	3	FALSE	FALSE	chr6-96284041-96285056	S3	R0	NA	NA	NA
chr6	96286755	96287754	290258	dELS	LINE	group-3	L1PB2	NA	NA	NA	NA	macaque	0.036850003	NA	0.622064675	Shared	1	FALSE	FALSE	chr6-96286755-96287754	S2	R0	NA	NA	NA
chr6	96301113	96302112	290259	dELS	SINE	group-3	MIR	NA	NA	REST,SOX8,ZEB2	NA	macaque	-0.10749	284	0.321978962	Shared	1	FALSE	FALSE	chr6-96301113-96302112	S3	R0	NA	NA	NA
chr6	96302579	96303654	290260	dELS	None	None	None	NA	NA	NA	NA	cat&cow&horse&marmoset	0.249934943	402	0.503422085	Neuronal	4	FALSE	FALSE	chr6-96302579-96303654	S3	R0	NA	NA	NA
chr6	96303655	96304730	290261	dELS	None	group-1	None	NA	NA	NA	NA	cat&cow&marmoset&rabbit	0.303873606	532	0.491832331	Shared	4	FALSE	FALSE	chr6-96303655-96304730	S3	R0	NA	NA	NA
chr6	96306438	96307517	290262	None	LTR	None	LTR78B	NA	NA	NA	NA	macaque&marmoset	0.074272222	NA	0.624763131	Neuronal	2	FALSE	FALSE	chr6-96306438-96307517	S3	R0	NA	NA	NA
chr6	96309883	96310882	290263	dELS	Simple_repeat	group-1	(TTG)n	NA	NA	NA	NA	rabbit	0.165414	356	0.377604154	Shared	1	FALSE	FALSE	chr6-96309883-96310882	S2	R0	NA	NA	NA
chr6	96311344	96313278	290264	CA	Low_complexity	None	G-rich	SATB2	NA	NA	NA	cow&macaque	0.101344185	364	0.519492272	Neuronal	2	FALSE	FALSE	chr6-96311344-96313278	S3	R0	NA	NA	NA
chr6	96319794	96321352	290265	CA-H3K4me3	LINE	group-1	L1MC5a	NA	NA	NA	NA	cat&cow&horse&macaque&rabbit	0.259075689	445	0.616804404	Shared	5	FALSE	FALSE	chr6-96319794-96321352	S3	R0	NA	NA	NA
chr6	96324012	96325011	290266	None	LTR	None	LTR67B	NA	NA	NA	NA	rabbit	0.076909	335	0.581143655	Neuronal	1	FALSE	FALSE	chr6-96324012-96325011	S3	R0	NA	NA	NA
chr6	96327365	96328422	290267	None	LINE	None	L1PA14	NA	NA	NA	NA	marmoset&rabbit&rat	0.045150282	NA	0.586631854	Neuronal	3	FALSE	FALSE	chr6-96327365-96328422	S3	R0	NA	NA	NA
chr6	96328423	96329481	290268	dELS	LINE	group-1	L1PA14	NA	NA	NA	NA	macaque&marmoset&rabbit	0.793586402	575	0.774768569	Excitatory	3	FALSE	FALSE	chr6-96328423-96329481	S4	R0	NA	NA	NA
chr6	96330427	96331893	290269	dELS	LINE	other	L1MD3	BCL11A,BHLHE40,CLOCK,CREB1,CREM,EGR1,GMEB1,KLF5,NR3C1,PKNOX1,SATB2,SP1,TBR1	NA	NA	NA	human&macaque	0.022459442	341	0.654625415	Neuronal	2	FALSE	FALSE	chr6-96330427-96331893	S3	R2	NA	NA	NA
chr6	96342991	96343993	290270	None	LINE	None	L1MCa	NA	NA	NA	NA	cat&rabbit	0.488063808	519	0.627309033	Neuronal	2	FALSE	FALSE	chr6-96342991-96343993	S3	R0	NA	NA	NA
chr6	96344990	96345989	290271	None	LINE	None	L1MA6	NA	NA	NA	NA	rabbit	0.123166001	252	0.46631792	Shared	1	FALSE	FALSE	chr6-96344990-96345989	S2	R0	NA	NA	NA
chr6	96350627	96351626	290272	None	SINE	None	MIR	NA	NA	NA	NA	rabbit	0.391197001	501	0.477702243	Shared	1	FALSE	FALSE	chr6-96350627-96351626	S3	R0	NA	NA	NA
chr6	96354220	96355219	290273	None	LINE	None	L2a	NA	NA	NA	NA	marmoset	-0.006056	300	0.479365897	Shared	1	FALSE	FALSE	chr6-96354220-96355219	S3	R0	NA	NA	NA
chr6	96357832	96358831	290274	None	Simple_repeat	None	(CTA)n	NA	NA	NA	NA	cat	0.120811999	328	0.470958673	Shared	1	FALSE	FALSE	chr6-96357832-96358831	S3	R0	NA	NA	NA
chr6	96359170	96360300	290275	None	LINE	None	L2-3_Crp	NA	NA	NA	NA	macaque&marmoset&rabbit	0.069147657	290	0.432004196	Shared	3	FALSE	FALSE	chr6-96359170-96360300	S3	R0	NA	NA	NA
chr6	96368280	96369358	290276	None	SINE	None	AluSz6	NA	NA	NA	NA	mouse&rat	0.733772009	553	0.576326251	Neuronal	2	FALSE	FALSE	chr6-96368280-96369358	S4	R0	NA	NA	NA
chr6	96376463	96377462	290277	CA-H3K4me3	LTR	other	LTR33	NA	NA	NA	NA	marmoset	-0.032725	300	0.622855127	Neuronal	1	FALSE	FALSE	chr6-96376463-96377462	S3	R0	NA	NA	NA
chr6	96384294	96385748	290278	None	LINE	None	L2	SATB2	NA	NA	NA	cat&cow&human&marmoset	0.20885567	350	0.706669032	Excitatory	4	FALSE	FALSE	chr6-96384294-96385748	S3	R3	NA	NA	NA
chr6	96386935	96388394	290279	None	SINE	None	MIRb	NA	NA	NA	NA	horse&mouse	0.255830137	432	0.539734764	Neuronal	2	FALSE	FALSE	chr6-96386935-96388394	S3	R0	NA	NA	NA
chr6	96391384	96392969	290280	dELS	Low_complexity	group-1	A-rich	BCL11A,BHLHE40,BMI1,CHD4,CLOCK,CREB1,CREM,CTCF,EGR1,GMEB1,NEUROD11,NFIB,NR3C1,PKNOX1,Pol2,SATB2,SP1,SREBF2,TBR1,ZEB1,ZEB2	REST	NA	SATB2,SMC3,TBR1	cat&cow&horse&human&macaque&marmoset&mouse&rabbit&rat	0.647968475	619	0.570414457	Shared	9	FALSE	FALSE	chr6-96391384-96392969	S3	R4	NA	NA	NA
chr6	96400176	96401175	290281	None	SINE	None	AluSx3	NA	NA	NA	NA	rat	0.396989999	506	0.578892172	Neuronal	1	FALSE	FALSE	chr6-96400176-96401175	S3	R0	NA	NA	NA
chr6	96402601	96403600	290282	None	LTR	None	HUERS-P1-int	NA	NA	NA	NA	horse	0.173965	338	0.494946697	Shared	1	FALSE	FALSE	chr6-96402601-96403600	S3	R0	NA	NA	NA
chr6	96405652	96406651	290283	dELS	LTR	None	HUERS-P1-int	NA	NA	NA	NA	marmoset	0.055514005	NA	0.527479072	Neuronal	1	FALSE	FALSE	chr6-96405652-96406651	S2	R0	NA	NA	NA
chr6	96409864	96411418	290284	CA	LTR	None	MSTA	NA	NA	NA	NA	cow&horse&human&macaque&marmoset&mouse	0.102322828	358	0.496602974	Shared	6	FALSE	FALSE	chr6-96409864-96411418	S3	R3	NA	NA	NA
chr6	96411419	96412973	290285	None	LTR	None	MLT1F2	NA	NA	CLOCK	NA	cow&mouse&rabbit&rat	0.084819936	384	0.63530169	Shared	4	FALSE	FALSE	chr6-96411419-96412973	S3	R0	NA	NA	NA
chr6	96412974	96414528	290286	None	LTR	None	MLT1J	NA	NA	NA	NA	mouse&rat	1.314653376	697	0.781207356	Astrocytes	2	FALSE	FALSE	chr6-96412974-96414528	S4	R0	NA	NA	NA
chr6	96419885	96420972	290287	dELS	None	group-1	None	NA	NA	NA	NA	cat&horse	0.140474265	304	0.353244108	Shared	2	FALSE	FALSE	chr6-96419885-96420972	S3	R0	NA	NA	NA
chr6	96421055	96422054	290288	CA	LINE	None	L1MA4	NA	NA	NA	NA	horse	0.479	425	0.319490458	Shared	1	FALSE	FALSE	chr6-96421055-96422054	S3	R0	NA	NA	NA
chr6	96448933	96450101	290289	None	LINE	None	L1PA5	NA	NA	NA	NA	cat&cow&horse&human&macaque&marmoset&rabbit	0.128408896	410	0.7115321	Excitatory	7	FALSE	FALSE	chr6-96448933-96450101	S3	R3	NA	NA	NA
chr6	96450102	96451270	290290	dELS	LINE	group-1	L1MD3	NA	BRD4,REST	NA	NA	cow&horse&human&macaque&marmoset&rabbit	0.209275451	350	0.641227791	Shared	6	FALSE	FALSE	chr6-96450102-96451270	S3	R3	NA	NA	NA
chr6	96454867	96455866	290291	None	LTR	None	ERVL-E-int	NA	NA	NA	NA	marmoset	0.297707	502	0.570460007	Neuronal	1	FALSE	FALSE	chr6-96454867-96455866	S3	R0	NA	NA	NA
chr6	96458280	96459352	290292	pELS	LTR	other	MLT1D	NA	NA	NA	NA	cat&marmoset	0.117095991	284	0.662485666	Shared	2	FALSE	FALSE	chr6-96458280-96459352	S3	R0	NA	NA	NA
chr6	96459353	96460425	290293	pELS	LTR	other	ERV3-16A3_I-int	NA	NA	NA	NA	cat&cow&marmoset	0.048346691	328	0.646993485	Shared	3	FALSE	FALSE	chr6-96459353-96460425	S3	R0	NA	NA	NA
chr6	96462011	96463010	290294	None	DNA	None	hAT-N1_Mam	NA	NA	NA	NA	cat	0.291662	487	0.502529002	Shared	1	FALSE	FALSE	chr6-96462011-96463010	S3	R0	NA	NA	NA
chr6	96465882	96466982	290295	dELS	LTR	None	MLT1G3	BCL11A,CHD4,CREB1,EGR1,NR3C1,PKNOX1,SP1	NA	NA	NA	human&marmoset	0.076455949	338	0.584767055	Neuronal	2	FALSE	FALSE	chr6-96465882-96466982	S3	R2	NA	NA	NA
chr6	96468069	96469860	290296	dELS	SINE	group-1	MIR	CTCF,SATB2	NA	NA	CTCF,SMARCA5,ZFP91	cat&cow&horse&human&macaque&marmoset&mouse&rabbit&rat	0.268808036	527	0.52701681	Neuronal	9	FALSE	FALSE	chr6-96468069-96469860	S3	R4	NA	NA	NA
chr6	96480192	96481191	290297	None	DNA	None	Tigger1	NA	NA	NA	NA	rabbit	0.493298	491	0.622805146	Neuronal	1	FALSE	FALSE	chr6-96480192-96481191	S3	R0	NA	NA	NA
chr6	96492078	96493930	290298	dELS	LINE	None	L1PA14	NA	NA	NA	NA	cat&cow&horse&marmoset&rabbit	0.265009175	473	0.809734423	Astrocytes	5	FALSE	FALSE	chr6-96492078-96493930	S3	R0	NA	NA	NA
chr6	96501058	96502057	290299	None	SINE	None	MIRb	NA	NA	NA	NA	rabbit	0.109679001	300	0.586697785	Shared	1	FALSE	FALSE	chr6-96501058-96502057	S3	R0	NA	NA	NA
chr6	96506402	96507797	290300	CA	SINE	None	AluJr	NA	NA	NA	NA	cat&cow&horse	0.376075214	537	0.446754517	Shared	3	FALSE	FALSE	chr6-96506402-96507797	S3	R0	NA	NA	NA
chr6	96513809	96515037	290301	CA	LINE	None	L3	NA	NA	NA	NA	cat&cow&rabbit	0.422145648	506	0.70242949	Excitatory	3	FALSE	FALSE	chr6-96513809-96515037	S3	R0	NA	NA	NA
chr6	96515528	96516539	290302	CA	LTR	None	MLT2B1	NA	NA	NA	NA	cow&macaque	0.470464427	443	0.671656209	Neuronal	2	FALSE	FALSE	chr6-96515528-96516539	S3	R0	NA	NA	NA
chr6	96516991	96517990	290303	dELS	LINE	None	MamRTE1	NA	NA	NA	NA	marmoset	0.120958	304	0.625446256	Shared	1	FALSE	FALSE	chr6-96516991-96517990	S3	R0	NA	NA	NA
chr6	96520412	96521704	290304	PLS	LTR	group-1	MER4A1	ASH1L,ASH2L,BCL11A,BHLHE40,BMI1,BRD4,CHD4,CLOCK,CREB1,CREM,DEAF1,E2F1,EGR1,EWSR1,GMEB1,KLF16,KLF5,MAZ,MEIS2,NEUROD11,NFIC,NR3C1,NRF1,PKNOX1,Pol2,POU3F2,PRDM15,RELB,SATB2,SIN3A,SMARCA5,SMC3,SP1,SREBF2,SRF,STAT4,TARDBP,TBR1,TCF12,TRIM28,YY1,ZEB1,ZEB2,ZFP91,ZHX1,ZNF143,ZNF384	ASH2L,BHLHE41,BRD4,CHD4,CTCF,FOS,PRDM15,RELB,REST,SP1,YBX3,YY1,ZNF384	ASH1L,ASH2L,BCL11B,BHLHE40,BHLHE41,BMI1,BRD4,CHD4,CLOCK,CREB1,CTCF,DEAF1,EGR1,EWSR1,GABPB1,GMEB1,HCFC1,MAZ,NFIB,NFIC,NR3C1,NRF1,REST,OLIG2,PKNOX1,Pol2,PRDM15,RELB,REST,SIN3A,SMARCA5,SMC3,SOX10,SOX8,SP1,SREBF2,SRF,TARDBP,TCF12,TRIM28,YY1,ZEB1,ZEB2,ZFP91,ZHX1,ZNF143,ZNF24	ARID1B,ARID3A,ARNT,ASCL1,ASH1L,ASH2L,ATF7,BCL11A,BHLHE40,BHLHE41,BMI1,BRCA1,BRD4,CC2D1A,CHD4,CLOCK,CREB1,CREM,CTCF,DEAF1,DPF2,E2F1,EED,EGR1,EHMT2,EWSR1,FOXK2,GABPB1,GATA4,GATAD2A,GMEB1,HNRNPK,KAT2B,KDM4A,KLF5,MAZ,MEF2A,MITF,NCOA2,NCOR1,NEUROD1,NFIB,NFIC,NONO,NR2F1,NR2F2,NR3C1,NRF1,OLIG2,PKNOX1,Pol2,RAD21,RB1,RELB,REST,SIN3A,SIN3B,SKIL,SMARCA5,SMC3,SOX8,SP1,SP4,SREBF2,SRF,TAF1,TCF12,TDP43,TRIM28,YBX1,YY1,ZBTB7B,ZEB1,ZEB2,ZFP91,ZHX1,ZKSCAN1,ZNF143,ZNF207,ZNF24,ZNF318,ZNF384,ZNF407	cat&cow&horse&human&macaque&marmoset&rabbit	-0.126224286	338	0.245403921	Shared	7	FALSE	FALSE	chr6-96520412-96521704	S3	R3	NA	NA	NA
chr6	96521705	96522998	290305	PLS	Simple_repeat	group-1	(T)n	ASH1L,ASH2L,BCL11A,BHLHE40,BMI1,BRD4,CHD4,CLOCK,CREB1,CREM,DEAF1,E2F1,EGR1,EWSR1,GMEB1,KLF16,KLF5,MAZ,MEIS2,NEUROD11,NFIC,NR3C1,NRF1,PKNOX1,Pol2,POU3F2,PRDM15,RELB,SATB2,SIN3A,SMARCA5,SMC3,SP1,SREBF2,SRF,STAT4,TARDBP,TBR1,TCF12,TRIM28,YY1,ZEB1,ZEB2,ZFP91,ZHX1,ZNF143,ZNF384	ASH2L,BHLHE41,BRD4,CHD4,CTCF,FOS,PRDM15,RELB,REST,SP1,YBX3,YY1,ZNF384	ASH1L,ASH2L,BCL11B,BHLHE40,BHLHE41,BMI1,BRD4,CHD4,CLOCK,CREB1,CTCF,DEAF1,EGR1,EWSR1,GABPB1,GMEB1,HCFC1,MAZ,NFIB,NFIC,NR3C1,NRF1,REST,OLIG2,PKNOX1,Pol2,PRDM15,RELB,REST,SIN3A,SMARCA5,SMC3,SOX10,SOX8,SP1,SREBF2,SRF,TARDBP,TCF12,TRIM28,YY1,ZEB1,ZEB2,ZFP91,ZHX1,ZNF143,ZNF24	ARID1B,ARID3A,ARNT,ASCL1,ASH1L,ASH2L,ATF7,BCL11A,BHLHE40,BHLHE41,BMI1,BRCA1,BRD4,CC2D1A,CHD4,CLOCK,CREB1,CREM,CTCF,DEAF1,DPF2,E2F1,EED,EGR1,EHMT2,EWSR1,FOXK2,GABPB1,GATA4,GATAD2A,GMEB1,HNRNPK,KAT2B,KDM4A,KLF5,MAZ,MEF2A,MITF,NCOA2,NCOR1,NEUROD1,NFIB,NFIC,NONO,NR2F1,NR2F2,NR3C1,NRF1,OLIG2,PKNOX1,Pol2,RAD21,RB1,RELB,REST,SIN3A,SIN3B,SKIL,SMARCA5,SMC3,SOX8,SP1,SP4,SREBF2,SRF,TAF1,TCF12,TDP43,TRIM28,YBX1,YY1,ZBTB7B,ZEB1,ZEB2,ZFP91,ZHX1,ZKSCAN1,ZNF143,ZNF207,ZNF24,ZNF318,ZNF384,ZNF407	cat&cow&human&macaque&marmoset&mouse&rabbit&rat	0.306787483	579	0.301006544	Shared	8	FALSE	FALSE	chr6-96521705-96522998	S3	R3	NA	NA	NA
chr6	96528046	96529045	290306	CA-H3K4me3	SINE	group-1	MIRb	NA	NA	NA	NA	mouse	0.807867003	620	0.390401047	Shared	1	FALSE	FALSE	chr6-96528046-96529045	S3	R0	NA	NA	NA
chr6	96530781	96531933	290307	None	LINE	None	L1ME4b	NA	NA	NA	NA	horse&mouse&rabbit	0.047924546	NA	0.450290646	Shared	3	FALSE	FALSE	chr6-96530781-96531933	S3	R0	NA	NA	NA
chr6	96535111	96536885	290308	None	Simple_repeat	None	(ATA)n	NA	NA	NA	NA	cow&rat	0.642453524	644	0.357785766	Shared	2	FALSE	FALSE	chr6-96535111-96536885	S3	R0	NA	NA	NA
chr6	96539668	96540816	290309	dELS	SINE	None	MIRb	NA	NA	NA	NA	horse&mouse&rat	0.732381206	664	0.524666774	Neuronal	3	FALSE	FALSE	chr6-96539668-96540816	S3	R0	NA	NA	NA
chr6	96542363	96543746	290310	CA-CTCF	DNA	group-1	Tigger6b	CTCF	NA	NA	CTCF	cat&cow&marmoset	0.596397397	613	0.376820182	Shared	3	FALSE	FALSE	chr6-96542363-96543746	S3	R0	NA	NA	NA
chr6	96548076	96549075	290311	None	Simple_repeat	None	(TTAT)n	NA	NA	NA	NA	horse	0.653753001	558	0.46231218	Shared	1	FALSE	FALSE	chr6-96548076-96549075	S4	R0	NA	NA	NA
chr6	96552175	96553444	290312	None	LINE	None	L2c	NA	NA	NA	NA	mouse	1.14724725	591	0.423227503	Shared	1	FALSE	FALSE	chr6-96552175-96553444	S4	R0	NA	NA	NA
chr6	96553445	96554714	290313	TF	Simple_repeat	None	(ATTTTAA)n	NA	NA	NA	NA	mouse	0.597298425	566	0.428902162	Shared	1	FALSE	FALSE	chr6-96553445-96554714	S3	R0	NA	NA	NA
chr6	96556374	96557502	290314	TF	LTR	None	THE1B-int	NA	NA	NA	NA	macaque&marmoset	0.06057307	NA	0.414955289	Shared	2	FALSE	FALSE	chr6-96556374-96557502	S2	R0	NA	NA	NA
chr6	96557561	96558821	290315	CA	LTR	None	THE1B	NA	NA	NA	NA	macaque&rabbit	0.099950039	341	0.649628817	Neuronal	2	FALSE	FALSE	chr6-96557561-96558821	S3	R0	NA	NA	NA
chr6	96558822	96560082	290316	CA-H3K4me3	LINE	None	L1PA7	NA	NA	NA	NA	cow&rabbit	0.081804917	328	0.600941881	Neuronal	2	FALSE	FALSE	chr6-96558822-96560082	S3	R0	NA	NA	NA
chr6	96562604	96564334	290317	PLS	Simple_repeat	group-1	(TTTGT)n	NA	NA	NA	NA	macaque&marmoset&rat	0.501649337	530	0.657641425	Neuronal	3	FALSE	FALSE	chr6-96562604-96564334	S4	R0	NA	NA	NA
chr6	96566442	96567838	290318	dELS	LINE	group-3	L1MA5	NA	NA	NA	NA	human&macaque	0.074951323	NA	0.793202598	Inhibitory	2	FALSE	FALSE	chr6-96566442-96567838	S2	R2	NA	NA	NA
chr6	96575049	96576048	290319	dELS	None	None	None	NA	BRD4,CHD4,PRDM15,REST	NA	NA	human	-0.054305	278	0.537957292	Shared	1	FALSE	FALSE	chr6-96575049-96576048	S3	R1	NA	NA	NA
chr6	96576215	96577338	290320	dELS	LINE	None	L2b	NA	NA	NA	NA	cat&rabbit	0.195067615	404	0.52730982	Neuronal	2	FALSE	FALSE	chr6-96576215-96577338	S3	R0	NA	NA	NA
chr6	96581578	96583105	290321	dELS	SINE	None	MIRc	NA	NA	NA	NA	cat&cow&horse&macaque&mouse	0.551195026	648	0.593935863	Neuronal	5	FALSE	FALSE	chr6-96581578-96583105	S3	R0	NA	NA	NA
chr6	96583106	96584633	290322	dELS	LINE	None	L2c	NA	NA	NA	NA	cat&cow&macaque	-0.011811519	300	0.489388657	Shared	3	FALSE	FALSE	chr6-96583106-96584633	S3	R0	NA	NA	NA
chr6	96586459	96587458	290323	dELS	DNA	None	HSMAR2	NA	NA	NA	NA	macaque	0.131168999	252	0.63025141	Neuronal	1	FALSE	FALSE	chr6-96586459-96587458	S2	R0	NA	NA	NA
chr6	96598189	96599188	290324	dELS	DNA	None	MER5B	NA	NA	NA	NA	mouse	0.063198001	321	0.612352819	Neuronal	1	FALSE	FALSE	chr6-96598189-96599188	S4	R0	NA	NA	NA
chr6	96601594	96602666	290325	dELS	SINE	group-1	AluYc	NA	NA	NA	NA	human&macaque	0.375742778	512	0.517314635	Shared	2	FALSE	FALSE	chr6-96601594-96602666	S3	R2	NA	NA	NA
chr6	96602899	96603898	290326	dELS	None	group-1	None	NA	NA	NA	NA	cow	0.670258001	517	0.599165671	Neuronal	1	FALSE	TRUE	chr6-96602899-96603898	S4	R0	NA	NA	NA
chr6	96604271	96605422	290327	dELS	Simple_repeat	None	(CT)n	NA	NA	NA	NA	cat&mouse	0.796892362	628	0.408752843	Shared	2	FALSE	TRUE	chr6-96604271-96605422	S3	R0	NA	NA	NA
chr6	96608049	96609950	290328	dELS	SINE	group-1	MIR	NA	NA	NA	CREM	cow&mouse&rabbit	0.399675079	473	0.555773752	Neuronal	3	FALSE	FALSE	chr6-96608049-96609950	S3	R0	NA	NA	NA
chr6	96610187	96611456	290329	dELS	None	group-1	None	NA	NA	NA	NA	cow&mouse	0.788213386	545	0.564172894	Neuronal	2	FALSE	FALSE	chr6-96610187-96611456	S3	R0	NA	NA	NA
chr6	96611457	96612727	290330	dELS	DNA	group-1	MER102b	NA	NA	NA	NA	cow&mouse	0.079148702	324	0.576022048	Neuronal	2	FALSE	FALSE	chr6-96611457-96612727	S4	R0	NA	NA	NA
chr6	96613974	96614973	290331	dELS	None	group-1	None	NA	NA	NA	NA	rabbit	0.293571	377	0.403629904	Shared	1	FALSE	FALSE	chr6-96613974-96614973	S3	R0	NA	NA	NA
chr6	96614991	96616531	290332	dELS	LINE	None	L2a	CTCF,SATB2	NA	NA	NA	cat&cow&human&marmoset&mouse	0.598514605	540	0.608333076	Neuronal	5	FALSE	FALSE	chr6-96614991-96616531	S4	R3	NA	NA	NA
chr6	96617517	96618867	290333	dELS	LINE	group-1	L3	NA	NA	NA	NA	cow&macaque	0.165017023	358	0.539312354	Neuronal	2	FALSE	FALSE	chr6-96617517-96618867	S4	R0	NA	NA	NA
chr6	96621643	96622776	290334	dELS	LINE	None	L1MB7	NA	NA	NA	NA	marmoset&rabbit	0.082246915	304	0.518730509	Shared	2	FALSE	FALSE	chr6-96621643-96622776	S3	R0	NA	NA	NA
chr6	96623591	96624767	290335	None	RC	None	Helitron3Na_Mam	NA	NA	NA	NA	cat&rabbit	0.17686576	324	0.501072117	Shared	2	FALSE	FALSE	chr6-96623591-96624767	S3	R0	NA	NA	NA
chr6	96625134	96626133	290336	dELS	SINE	None	MIR	NA	NA	NA	NA	cat	0.038620999	435	0.525657648	Neuronal	1	FALSE	FALSE	chr6-96625134-96626133	S3	R0	NA	NA	NA
chr6	96626305	96628111	290337	dELS	SINE	group-1	MIR	CTCF	NA	CTCF,GMEB1,OLIG2,ZFP91	CTCF,OLIG2	cat&cow&horse&human&macaque&marmoset&mouse&rabbit&rat	0.177136137	550	0.434156874	Shared	9	FALSE	FALSE	chr6-96626305-96628111	S3	R4	NA	NA	NA
chr6	96628961	96630175	290338	None	SINE	None	AluSg7	NA	NA	NA	NA	horse&rabbit	0.105104527	368	0.605158882	Neuronal	2	FALSE	FALSE	chr6-96628961-96630175	S3	R0	NA	NA	NA
chr6	96634768	96635960	290339	None	None	None	None	NA	NA	NA	NA	cat&cow	0.179016763	353	0.571345222	Neuronal	2	FALSE	FALSE	chr6-96634768-96635960	S3	R0	NA	NA	NA
chr6	96636934	96637958	290340	None	LINE	None	L1PA4	NA	NA	NA	NA	macaque&marmoset	0.045787316	335	0.645491962	Neuronal	2	FALSE	FALSE	chr6-96636934-96637958	S3	R0	NA	NA	NA
chr6	96643363	96644362	290341	None	Simple_repeat	None	(TA)n	NA	NA	NA	NA	cow	0.018774001	317	0.583079288	Neuronal	1	FALSE	FALSE	chr6-96643363-96644362	S3	R0	NA	NA	NA
chr6	96644991	96646744	290342	dELS	LINE	None	L1PA16	NA	NA	NA	NA	cow&human&macaque	0.106677878	392	0.634090141	Neuronal	3	FALSE	FALSE	chr6-96644991-96646744	S3	R3	NA	NA	NA
chr6	96649549	96650548	290343	CA-H3K4me3	SINE	None	AluSc8	NA	NA	NA	NA	macaque	-0.000542999	324	0.538820968	Shared	1	FALSE	FALSE	chr6-96649549-96650548	S2	R0	NA	NA	NA
chr6	96654462	96655461	290344	None	SINE	None	AluY	NA	NA	NA	NA	cat	0.049662001	266	0.546140271	Neuronal	1	FALSE	FALSE	chr6-96654462-96655461	S3	R0	NA	NA	NA
chr6	96665679	96666704	290345	None	None	None	None	NA	NA	NA	NA	cat&cow&horse	0.354770956	470	0.743913378	Excitatory	3	FALSE	FALSE	chr6-96665679-96666704	S3	R0	NA	NA	NA
chr6	96666705	96667731	290346	CA	LTR	other	LTR50	NA	NA	NA	NA	cat&cow&horse	0.188911392	332	0.624775405	Neuronal	3	FALSE	FALSE	chr6-96666705-96667731	S3	R0	NA	NA	NA
chr6	96669231	96670230	290347	None	LINE	None	L1MCa	NA	NA	NA	NA	marmoset	0.11697	NA	0.667534556	Shared	1	FALSE	FALSE	chr6-96669231-96670230	S3	R0	NA	NA	NA
chr6	96672733	96673732	290348	None	LTR	None	THE1B	NA	NA	NA	NA	marmoset	0.010403999	272	0.367640232	Shared	1	FALSE	FALSE	chr6-96672733-96673732	S3	R0	NA	NA	NA
chr6	96674905	96676371	290349	dELS	SINE	None	MIRb	NA	NA	NA	NA	cat&cow&macaque&marmoset	0.41424131	492	0.671772145	Shared	4	FALSE	FALSE	chr6-96674905-96676371	S4	R0	NA	NA	NA
chr6	96678226	96679225	290350	None	SINE	None	AluSz6	NA	NA	NA	NA	marmoset	0.093071001	358	0.678584943	Neuronal	1	FALSE	FALSE	chr6-96678226-96679225	S3	R0	NA	NA	NA
chr6	96680083	96681082	290351	None	LINE	None	L2c	NA	NA	NA	NA	macaque	0.107440999	335	0.380443436	Shared	1	FALSE	FALSE	chr6-96680083-96681082	S3	R0	NA	NA	NA
chr6	96683212	96684554	290352	dELS	LTR	None	THE1B	NA	NA	NA	NA	cat&macaque&marmoset	0.195391661	388	0.695113154	Neuronal	3	FALSE	FALSE	chr6-96683212-96684554	S3	R0	NA	NA	NA
chr6	96684555	96685898	290353	CA	LTR	None	THE1B-int	NA	NA	NA	NA	horse&macaque&marmoset&rabbit	0.040668154	NA	0.426809243	Shared	4	FALSE	FALSE	chr6-96684555-96685898	S2	R0	NA	NA	NA
chr6	96693596	96694980	290354	dELS	LINE	group-3	L1PBa1	NA	NA	NA	NA	macaque&marmoset	0.052054873	NA	0.438194839	Shared	2	FALSE	FALSE	chr6-96693596-96694980	S2	R0	NA	NA	NA
chr6	96709400	96711174	290355	CA	Simple_repeat	other	(TG)n	NA	NA	NA	NA	cat&horse&macaque	-0.01506817	300	0.515938063	Shared	3	FALSE	FALSE	chr6-96709400-96711174	S3	R0	NA	NA	NA
chr6	96712656	96713655	290356	None	LINE	None	L1ME4a	NA	NA	NA	NA	cat	0.144347001	341	0.639402951	Shared	1	FALSE	FALSE	chr6-96712656-96713655	S3	R0	NA	NA	NA
chr6	96715182	96716181	290357	None	SINE	None	MIR	NA	NA	NA	NA	cat	0.061029	309	0.365258914	Shared	1	FALSE	FALSE	chr6-96715182-96716181	S3	R0	NA	NA	NA
chr6	96717024	96718835	290358	None	LTR	None	MLT1I	NA	NA	NA	NA	horse&macaque	0.049086092	266	0.594205787	Neuronal	2	FALSE	FALSE	chr6-96717024-96718835	S3	R0	NA	NA	NA
chr6	96721819	96723684	290359	CA-H3K4me3	DNA	None	Tigger13a	NA	NA	NA	NA	mouse&rabbit	0.145166131	295	0.506919312	Neuronal	2	FALSE	FALSE	chr6-96721819-96723684	S3	R0	NA	NA	NA
chr6	96724501	96726020	290360	dELS	Simple_repeat	other	(GTT)n	BCL11A,BRD4,CREB1,CREM,EGR1,KLF5,NEUROD11,NR3C1,PKNOX1,Pol2,PRDM15,SATB2,SKIL,SMC3,SP1,SREBF2,STAT4,YY1,ZEB2,ZFP91	NA	NA	NA	human&macaque&marmoset&rabbit	0.140264473	313	0.86839242	Excitatory	4	FALSE	FALSE	chr6-96724501-96726020	S3	R3	NA	NA	NA
chr6	96726021	96727540	290361	None	LTR	group-1	MLT1D	NA	NA	EGR1	NA	cat&cow&horse&macaque&marmoset&rabbit	0.235257894	507	0.752194591	Excitatory	6	FALSE	FALSE	chr6-96726021-96727540	S3	R0	NA	NA	NA
chr6	96733604	96735447	290362	dELS	Simple_repeat	group-1	(TGTA)n	NA	NA	NA	NA	cat&cow&rabbit	0.194471801	356	0.474731118	Shared	3	FALSE	FALSE	chr6-96733604-96735447	S3	R0	NA	NA	NA
chr6	96737485	96739062	290363	dELS	LTR	None	LTR16E2	BHLHE40,BRD4,CREB1,EGR1,GMEB1,NR3C1,PKNOX1,RELB,SREBF2,ZFP91	NA	NA	NA	cat&cow&horse&human&macaque&marmoset&mouse&rabbit&rat	0.435092522	475	0.782487541	Excitatory	9	FALSE	FALSE	chr6-96737485-96739062	S4	R4	NA	NA	NA
chr6	96740494	96742462	290364	CA	SINE	None	AluJo	NA	NA	NA	NA	cat&cow&rabbit	0.152340782	338	0.615463111	Neuronal	3	FALSE	FALSE	chr6-96740494-96742462	S3	R0	NA	NA	NA
chr6	96746776	96747946	290365	None	Simple_repeat	None	(TC)n	NA	NA	NA	NA	cat&rabbit	0.07659351	309	0.5403889	Neuronal	2	FALSE	FALSE	chr6-96746776-96747946	S3	R0	NA	NA	NA
chr6	96747947	96749117	290366	CA	None	other	None	NA	NA	NA	NA	mouse&rabbit	0.463514944	470	0.519581967	Neuronal	2	FALSE	FALSE	chr6-96747947-96749117	S3	R0	NA	NA	NA
chr6	96750952	96751951	290367	None	LINE	None	L2	NA	NA	NA	NA	horse	0.171571002	284	0.366966514	Shared	1	FALSE	FALSE	chr6-96750952-96751951	S3	R0	NA	NA	NA
chr6	96759711	96760952	290368	CA-CTCF	LINE	group-3	L1ME2z	CTCF	NA	CTCF,ZEB2	CTCF,RAD21,SMC3	human&macaque	0.043816425	328	0.3571153	Shared	2	FALSE	FALSE	chr6-96759711-96760952	S3	R2	NA	NA	NA
chr6	96761928	96762927	290369	dELS	LTR	None	MER52D	NA	NA	NA	NA	macaque	0.05207	NA	0.643229818	Neuronal	1	FALSE	FALSE	chr6-96761928-96762927	S2	R0	NA	NA	NA
chr6	96778771	96779770	290370	None	LTR	None	MLT1L	NA	NA	NA	NA	macaque	0.135125001	321	0.308822778	Shared	1	FALSE	FALSE	chr6-96778771-96779770	S3	R0	NA	NA	NA
chr6	96781790	96783762	290371	pELS	LTR	None	MLT1J2-int	NA	NA	NA	NA	cow&mouse&rabbit	0.13407248	356	0.545127529	Neuronal	3	FALSE	FALSE	chr6-96781790-96783762	S3	R0	NA	NA	NA
chr6	96784293	96785612	290372	pELS	LTR	None	MLT1J2	NA	NA	NA	NA	horse&macaque	0.162682577	309	0.387396297	Shared	2	FALSE	FALSE	chr6-96784293-96785612	S3	R0	NA	NA	NA
chr6	96786572	96787571	290373	dELS	Simple_repeat	None	(CTGC)n	NA	NA	NA	NA	rabbit	0.146980999	344	0.612166507	Neuronal	1	FALSE	FALSE	chr6-96786572-96787571	S3	R0	NA	NA	NA
chr6	96788803	96789923	290374	dELS	SINE	group-1	AluSx3	BCL11A,BHLHE40,CREB1,EGR1,NR3C1,PKNOX1,SP1	NA	NA	NA	cat&cow&human&macaque&marmoset&mouse&rabbit&rat	0.857236393	716	0.673628032	Neuronal	8	FALSE	FALSE	chr6-96788803-96789923	S3	R3	NA	NA	NA
chr6	96789924	96791045	290375	CA	LINE	group-1	L2c	BCL11A,BHLHE40,CREB1,EGR1,NR3C1,PKNOX1,SP1	NA	NA	NA	cat&cow&human&macaque&mouse&rabbit&rat	0.103319073	304	0.604633793	Neuronal	7	FALSE	FALSE	chr6-96789924-96791045	S3	R3	NA	NA	NA
chr6	96793305	96794410	290376	dELS	None	None	None	NA	NA	NA	NA	horse&mouse&rat	0.876400542	604	0.630238398	Neuronal	3	FALSE	FALSE	chr6-96793305-96794410	S3	R0	NA	NA	NA
chr6	96795908	96796907	290377	None	LINE	None	MamRTE1	NA	NA	NA	NA	cat	0.420323003	550	0.469114108	Shared	1	FALSE	FALSE	chr6-96795908-96796907	S4	R0	NA	NA	NA
chr6	96797018	96798526	290378	None	SINE	None	MIRb	NA	NA	NA	NA	cat&horse	0.906274352	618	0.550217774	Neuronal	2	FALSE	FALSE	chr6-96797018-96798526	S3	R0	NA	NA	NA
chr6	96799109	96800108	290379	None	None	None	None	NA	NA	NA	NA	mouse	2.501221001	578	0.545592205	Neuronal	1	FALSE	FALSE	chr6-96799109-96800108	S4	R0	NA	NA	NA
chr6	96801654	96803611	290380	dELS	LTR	group-2	LTR106_Mam	NA	NA	NA	NA	horse&rabbit&rat	0.128786007	332	0.773279201	Microglia	3	FALSE	FALSE	chr6-96801654-96803611	S3	R0	NA	NA	NA
chr6	96805104	96806103	290381	dELS	LTR	None	ERVL-E-int	NA	NA	NA	NA	macaque	0.189273999	361	0.583195164	Neuronal	1	FALSE	FALSE	chr6-96805104-96806103	S3	R0	NA	NA	NA
chr6	96807943	96808942	290382	dELS	LINE	None	L1PA3	NA	NA	NA	NA	rabbit	0.292400001	358	0.88528928	Astrocytes	1	FALSE	FALSE	chr6-96807943-96808942	S3	R0	NA	NA	NA
chr6	96810706	96812112	290383	dELS	Simple_repeat	None	(AAAT)n	NA	NA	NA	NA	cow&human&macaque	0.198454869	347	0.722228737	Excitatory	3	FALSE	FALSE	chr6-96810706-96812112	S3	R3	NA	NA	NA
chr6	96814101	96815415	290384	dELS	LINE	None	L1MA10	NA	NA	NA	NA	cat&cow&horse&macaque&marmoset	0.482776427	483	0.470614093	Shared	5	FALSE	FALSE	chr6-96814101-96815415	S3	R0	NA	NA	NA
chr6	96816050	96817263	290385	dELS	LINE	group-1	L1ME3A	NA	NA	NA	NA	human&macaque&mouse&rabbit	0.263999176	353	0.369692124	Shared	4	FALSE	FALSE	chr6-96816050-96817263	S3	R3	NA	NA	NA
chr6	96821327	96823246	290386	CA-H3K4me3	DNA	None	Tigger3b	BCL11A,BRD4,CLOCK,CREB1,EGR1,GMEB1,NR3C1,RELB,SP1	NA	NA	NA	horse&human&macaque	0.274055208	418	0.633681658	Neuronal	3	FALSE	FALSE	chr6-96821327-96823246	S3	R3	NA	NA	NA
chr6	96823510	96825471	290387	CA	Low_complexity	None	A-rich	NA	NA	NA	NA	macaque&mouse	0.162528034	375	0.4221356	Shared	2	FALSE	FALSE	chr6-96823510-96825471	S3	R0	NA	NA	NA
chr6	96827539	96828896	290388	None	LINE	None	L1MEd	NA	NA	NA	NA	rabbit&rat	0.141867452	338	0.401574474	Shared	2	FALSE	FALSE	chr6-96827539-96828896	S3	R0	NA	NA	NA
chr6	96828967	96829966	290389	None	LINE	None	L1ME3B	NA	NA	NA	NA	cat	0.110290999	295	0.29654237	Shared	1	FALSE	FALSE	chr6-96828967-96829966	S3	R0	NA	NA	NA
chr6	96830562	96831561	290390	None	LINE	None	L1ME4a	NA	NA	NA	NA	rat	0.18039	344	0.551636243	Neuronal	1	FALSE	FALSE	chr6-96830562-96831561	S3	R0	NA	NA	NA
chr6	96836767	96837932	290391	PLS	Simple_repeat	group-1	(GGC)n	BRD4,CHD4,EGR1,GMEB1,KAT2B,MYT1L,NEUROD11,NFIB,NR2F1,NR3C1,RELB,SMC3,SREBF2,TARDBP,ZEB2,ZFP91,ZHX1,ZNF384	REST	REST,ZFP91	ARID3A,ARNT,BMI1,CHD4,CTCF,KDM4A,MEF2A,NEUROD1,Pol2,RELB,SKIL,SMARCA5,SMC3,SOX8,SP1,YY1,ZFP91	cat&cow&horse&human&macaque&marmoset&mouse&rabbit&rat	0.487876502	549	0.376116894	Shared	9	FALSE	FALSE	chr6-96836767-96837932	S3	R4	NA	NA	NA
chr6	96837933	96839098	290392	pELS	Simple_repeat	group-1	(CA)n	BRD4,CHD4,EGR1,GMEB1,KAT2B,MYT1L,NEUROD11,NFIB,NR2F1,NR3C1,RELB,SMC3,SREBF2,TARDBP,ZEB2,ZFP91,ZHX1,ZNF384	NA	REST,ZFP91	ARID3A,ARNT,BMI1,CHD4,CTCF,KDM4A,MEF2A,NEUROD1,Pol2,RELB,SKIL,SMARCA5,SMC3,SOX8,SP1,YY1,ZFP91	cat&cow&human&macaque&mouse	0.067644939	272	0.408103931	Shared	5	FALSE	FALSE	chr6-96837933-96839098	S3	R3	NA	NA	NA
chr6	96840026	96841871	290393	CA-TF	LINE	None	MamRTE1	BRD4	NA	NA	NA	macaque&marmoset&rat	0.407665764	410	0.613399263	Neuronal	3	FALSE	FALSE	chr6-96840026-96841871	S3	R0	NA	NA	NA
chr6	96844074	96845073	290394	None	LINE	None	L1PA15	NA	NA	NA	NA	cat	0.168657	313	0.478002359	Shared	1	FALSE	FALSE	chr6-96844074-96845073	S3	R0	NA	NA	NA
chr6	96856411	96857664	290395	dELS	LINE	group-1	L1PB2	ASH1L,BCL11A,BHLHE40,BRD4,CLOCK,CREB1,DEAF1,EGR1,GMEB1,NEUROD11,NR3C1,PKNOX1,Pol2,RELB,SATB2,SIN3A,SP1,SREBF2,TBR1,YY1,ZFP91	NA	NA	Pol2,TBR1	human&macaque&marmoset	0.247718501	477	0.789195149	Excitatory	3	FALSE	FALSE	chr6-96856411-96857664	S3	R2	NA	NA	NA
chr6	96861338	96862337	290396	dELS	LINE	None	L1ME4a	NA	NA	NA	NA	marmoset	0.222559999	353	0.620797312	Neuronal	1	FALSE	FALSE	chr6-96861338-96862337	S3	R0	NA	NA	NA
chr6	96863465	96864790	290397	dELS	Simple_repeat	group-1	(TTGTTGT)n	NA	NA	NA	NA	macaque&mouse&rabbit	0.150739817	332	0.474398553	Shared	3	FALSE	FALSE	chr6-96863465-96864790	S3	R0	NA	NA	NA
chr6	96864791	96866116	290398	dELS	SINE	other	MIR	NA	NA	NA	NA	macaque&marmoset&mouse&rabbit	0.189837103	332	0.411069258	Shared	4	FALSE	FALSE	chr6-96864791-96866116	S3	R0	NA	NA	NA
chr6	96869819	96870894	290399	CA-CTCF	SINE	None	MIRb	NA	NA	NA	NA	horse&macaque	0.065612453	300	0.406383797	Shared	2	FALSE	FALSE	chr6-96869819-96870894	S3	R0	NA	NA	NA
chr6	96870895	96871971	290400	CA-CTCF	Simple_repeat	None	(AT)n	NA	NA	NA	NA	cow&horse&macaque	0.739471681	593	0.361137256	Shared	3	FALSE	FALSE	chr6-96870895-96871971	S4	R0	NA	NA	NA
chr6	96872599	96873598	290401	CA-CTCF	None	group-1	None	NA	NA	NA	NA	cat	0.29717	377	0.553068295	Neuronal	1	FALSE	FALSE	chr6-96872599-96873598	S4	R0	NA	NA	NA
chr6	96873755	96874754	290402	CA	LINE	None	L1ME3	NA	NA	NA	NA	marmoset	0.752652	571	0.730702308	Inhibitory	1	FALSE	FALSE	chr6-96873755-96874754	S3	R0	NA	NA	NA
chr6	96876358	96877748	290403	dELS	None	group-1	None	CREB1,EGR1,NR3C1,SREBF2	NA	NA	NA	cat&cow&horse&human&macaque&marmoset&rabbit	0.340418405	479	0.692113873	Neuronal	7	FALSE	FALSE	chr6-96876358-96877748	S3	R3	NA	NA	NA
chr6	96877749	96879140	290404	dELS	None	None	None	CREB1	NA	NA	NA	cat&cow&human&macaque&marmoset&mouse&rabbit&rat	0.761668821	624	0.63289008	Neuronal	8	FALSE	FALSE	chr6-96877749-96879140	S3	R3	NA	NA	NA
chr6	96879630	96881118	290405	None	SINE	None	MIR	NA	NA	NA	NA	horse&rabbit&rat	0.245740094	395	0.517949954	Neuronal	3	FALSE	FALSE	chr6-96879630-96881118	S3	R0	NA	NA	NA
chr6	96882900	96884333	290406	CA	LINE	None	L2	NA	NA	NA	NA	cat&macaque&rabbit	0.272835426	361	0.440275729	Shared	3	FALSE	FALSE	chr6-96882900-96884333	S3	R0	NA	NA	NA
chr6	96884622	96885686	290407	dELS	LTR	group-2	MLT1G1	NA	NA	NA	NA	cat&marmoset	0.079987792	304	0.315529452	Shared	2	FALSE	FALSE	chr6-96884622-96885686	S3	R0	NA	NA	NA
chr6	96886448	96887447	290408	TF	Low_complexity	None	A-rich	NA	NA	NA	NA	mouse	0.303451999	397	0.527669487	Neuronal	1	FALSE	FALSE	chr6-96886448-96887447	S3	R0	NA	NA	NA
chr6	96887807	96888815	290409	None	DNA	None	MER94	NA	NA	NA	NA	cow&mouse	0.112146679	290	0.331805154	Shared	2	FALSE	FALSE	chr6-96887807-96888815	S3	R0	NA	NA	NA
chr6	96890218	96892107	290410	CA	LTR	None	MSTA	NA	NA	NA	NA	marmoset&rabbit	0.749868783	576	0.377742481	Shared	2	FALSE	FALSE	chr6-96890218-96892107	S3	R0	NA	NA	NA
chr6	96896550	96898161	290411	PLS	DNA	group-1	MER5B	ASH1L,ASH2L,BCL11A,BHLHE40,BHLHE41,BRD4,CHD4,CLOCK,CREB1,CREM,CTCF,E2F1,EGR1,GABPB1,GMEB1,HCFC1,KAT2B,KLF16,KLF5,MAZ,MEIS2,NEUROD11,NFIB,NFIC,NR2F1,NR3C1,NRF1,PKNOX1,Pol2,POU3F2,PRDM15,RELB,SATB2,SIN3A,SKIL,SMARCA5,SMC3,SP1,SREBF2,SRF,STAT4,TARDBP,TBR1,YY1,ZEB1,ZEB2,ZFP91,ZNF143,ZNF24	BRD4,CHD4,CTCF,FOS,PRDM15,RELB,REST,SP1	ASH1L,ASH2L,BCL11B,BHLHE40,BHLHE41,BMI1,BRD4,CHD4,CREB1,CTCF,DEAF1,E2F1,EGR1,EWSR1,GABPB1,GMEB1,HCFC1,MAZ,NFIB,NFIC,NR2F1,NR3C1,NRF1,REST,PKNOX1,Pol2,PRDM15,RELB,REST,SIN3A,SMC3,SOX10,SOX8,SP1,SREBF2,TARDBP,TCF12,TRIM28,YY1,ZEB1,ZEB2,ZFP91,ZHX1,ZNF24	ARID1B,ARID3A,ARNT,ASH1L,ASH2L,ATF7,BCL11A,BHLHE40,BHLHE41,BMI1,BRCA1,BRD4,CC2D1A,CHD4,CLOCK,CREB1,CTCF,DPF2,EED,EGR1,EHMT2,EWSR1,GABPB1,GATA4,GATAD2A,GATAD2B,GMEB1,KAT2B,KDM4A,KLF5,MAZ,MEF2A,MITF,NCOA2,NCOR1,NEUROD1,NFIC,NONO,NR2F1,NR2F2,NR3C1,NRF1,OLIG2,PKNOX1,Pol2,RAD21,RB1,RELB,REST,SIN3A,SIN3B,SIX4,SKIL,SMARCA5,SMC3,SOX8,SP1,SP4,SREBF2,SRF,TBR1,TDP43,TRIM28,YBX1,YY1,ZBTB7B,ZEB1,ZFP91,ZHX1,ZKSCAN1,ZNF207,ZNF24,ZNF318,ZNF384,ZNF407	cat&cow&horse&human&macaque&marmoset&mouse&rabbit&rat	0.15904342	472	0.340389693	Shared	9	FALSE	FALSE	chr6-96896550-96898161	S3	R4	NA	NA	NA
chr6	96898162	96899773	290412	pELS	Simple_repeat	group-1	(TAA)n	CTCF	CTCF	ASH1L,CTCF,REST,REST,SP1,SRF,ZEB1,ZEB2,ZFP91	CTCF,RAD21,SMARCA5,SMC3	cat&cow&horse&human&macaque&marmoset&mouse&rabbit&rat	0.137329404	598	0.340535414	Shared	9	FALSE	FALSE	chr6-96898162-96899773	S3	R4	NA	NA	NA
chr6	96899774	96901385	290413	pELS	LTR	group-2	MLT1D	NA	NA	ASH1L,ASH2L,BMI1,BRD4,GMEB1,NR3C1,REST,OLIG2,Pol2,PRDM15,RELB,REST,SIN3A,SOX8,SP1,SREBF2,TARDBP,TCF12,ZEB1,ZEB2,ZFP91,ZNF24	ARID3A,BMI1,EHMT2,EWSR1,GMEB1,MITF,NFIC,OLIG2,RAD21,SMARCA5,TCF12,TRIM28,ZEB2,ZFP91,ZNF24	human&macaque	0.176865384	353	0.579766468	Shared	2	FALSE	FALSE	chr6-96899774-96901385	S3	R2	NA	NA	NA
chr6	96907167	96909059	290414	dELS	SINE	other	MIR3	CREB1	NA	ASH2L	NA	cat&horse&human&macaque&marmoset	0.19927681	332	0.179899527	Shared	5	FALSE	FALSE	chr6-96907167-96909059	S3	R3	NA	NA	NA
chr6	96909060	96910952	290415	dELS	Low_complexity	group-1	A-rich	CREB1	NA	ASH2L	NA	cat&horse&human&macaque&marmoset&rabbit	0.300936608	539	0.327693013	Shared	6	FALSE	FALSE	chr6-96909060-96910952	S3	R3	NA	NA	NA
chr6	96910953	96912846	290416	CA	LINE	None	L2c	NA	NA	NA	NA	horse&macaque&marmoset	0.136284057	313	0.585946817	Shared	3	FALSE	FALSE	chr6-96910953-96912846	S3	R0	NA	NA	NA
chr6	96916702	96917998	290417	CA-CTCF	DNA	None	MER20	NA	BRD4,CHD4,PRDM15,REST,SP1	NA	NA	cow&horse&human&macaque&marmoset	0.126517347	313	0.683142402	Shared	5	FALSE	FALSE	chr6-96916702-96917998	S3	R3	NA	NA	NA
chr6	96917999	96919296	290418	None	LTR	None	LTR88c	NA	NA	NA	NA	cat&cow&macaque&marmoset	0.498731126	610	0.367728734	Shared	4	FALSE	FALSE	chr6-96917999-96919296	S4	R0	NA	NA	NA
chr6	96919718	96920717	290419	None	LINE	None	L1ME4b	NA	NA	NA	NA	cat	0.094034	321	0.30623452	Shared	1	FALSE	FALSE	chr6-96919718-96920717	S3	R0	NA	NA	NA
chr6	96923105	96924265	290420	pELS	None	other	None	CTCF,RELB	ASH2L,BRD4,RELB,REST,SP1	BMI1,BRD4,CHD4,CREB1,CTCF,EGR1,EWSR1,GMEB1,HCFC1,MAZ,NR3C1,OLIG2,PKNOX1,Pol2,RELB,REST,SIN3A,SOX8,SP1,SREBF2,ZEB2,ZNF24	ARID3A,ARNT,BCL11A,BRD4,CC2D1A,CHD4,CLOCK,CREB1,DPF2,EGR1,EWSR1,GABPB1,GATA4,GMEB1,KDM4A,MAZ,MEF2A,NCOA2,NCOR1,NEUROD1,NR3C1,Pol2,RAD21,RB1,SIN3B,SKIL,SMARCA5,SMC3,SOX8,SP1,SP4,TRIM28,YBX1,ZEB1,ZEB2,ZFP91,ZKSCAN1,ZNF24,ZNF318	cat&human&macaque&marmoset&mouse&rabbit	0.07432472	324	0.19794642	Shared	6	FALSE	FALSE	chr6-96923105-96924265	S3	R3	NA	NA	NA
chr6	96924266	96925426	290421	PLS	Simple_repeat	group-1	(CA)n	ASH2L,BCL11A,BHLHE40,CREB1,EGR1,KLF5,MYT1L,NEUROD11,NFIB,NR2F1,Pol2,RELB,SIN3A,SMARCA5,SMC3,SP1,TBR1,ZEB2	ASH2L,BRD4,RELB,REST,SP1	BMI1,BRD4,CHD4,CREB1,CTCF,EGR1,EWSR1,GMEB1,HCFC1,MAZ,NR3C1,OLIG2,PKNOX1,Pol2,RELB,REST,SIN3A,SOX8,SP1,SREBF2,ZEB2,ZNF24	ARID3A,ARNT,BCL11A,BRD4,CC2D1A,CHD4,CLOCK,CREB1,DPF2,EGR1,EWSR1,GABPB1,GATA4,GMEB1,KDM4A,MAZ,MEF2A,NCOA2,NCOR1,NEUROD1,NR3C1,Pol2,RAD21,RB1,SIN3B,SKIL,SMARCA5,SMC3,SOX8,SP1,SP4,TRIM28,YBX1,ZEB1,ZEB2,ZFP91,ZKSCAN1,ZNF24,ZNF318	cat&cow&horse&human&macaque&marmoset&mouse&rabbit&rat	0.966466837	619	0.356513187	Shared	9	FALSE	FALSE	chr6-96924266-96925426	S3	R4	NA	NA	NA
chr6	96927359	96928358	290422	dELS	LINE	None	L2c	NA	NA	NA	NA	marmoset	0.264293001	368	0.3013969	Shared	1	FALSE	FALSE	chr6-96927359-96928358	S3	R0	NA	NA	NA
chr6	96928725	96930647	290423	dELS	SINE	group-1	MIRb	BCL11A,BRD4,CREB1,EGR1,NR3C1,PKNOX1,SATB2,SP1,SREBF2,TBR1	NA	REST,ZEB2	CHD4	cat&cow&human&macaque&marmoset&mouse&rabbit&rat	0.610059802	573	0.536064712	Shared	8	FALSE	FALSE	chr6-96928725-96930647	S4	R3	NA	NA	NA
chr6	96932651	96933967	290424	dELS	SINE	None	MIR1_Amn	NA	NA	NA	NA	cat&horse&rabbit	0.153324981	390	0.666850606	Shared	3	FALSE	FALSE	chr6-96932651-96933967	S3	R0	NA	NA	NA
chr6	96933968	96935284	290425	dELS	DNA	None	MER5A	NA	NA	NA	NA	cat&mouse&rabbit	0.299015944	422	0.472220594	Shared	3	FALSE	FALSE	chr6-96933968-96935284	S3	R0	NA	NA	NA
chr6	96935997	96937671	290426	None	LINE	None	L1ME1	CREB1,EGR1	NA	NA	NA	cat&horse&human&macaque&marmoset	-0.02977791	324	0.487203173	Shared	5	FALSE	FALSE	chr6-96935997-96937671	S3	R3	NA	NA	NA
chr6	96937672	96939347	290427	dELS	LINE	group-1	L2b	NA	NA	EGR1,ZFP91	NFIC,SMARCA5	cat&cow&horse&human&macaque&rabbit&rat	0.095896181	366	0.604506781	Shared	7	FALSE	FALSE	chr6-96937672-96939347	S3	R3	NA	NA	NA
chr6	96939348	96941022	290428	dELS	LTR	group-1	MamGypLTR1d	NA	NA	EGR1,ZFP91	NFIC,SMARCA5	cat&cow&horse&human&macaque&rabbit&rat	0.127209551	344	0.380646436	Shared	7	FALSE	FALSE	chr6-96939348-96941022	S3	R3	NA	NA	NA
chr6	96941023	96942698	290429	None	Simple_repeat	None	(GT)n	NA	NA	NA	NA	cat&cow&human&macaque&rabbit&rat	0.174480311	425	0.488606343	Shared	6	FALSE	FALSE	chr6-96941023-96942698	S3	R3	NA	NA	NA
chr6	96942699	96944374	290430	dELS	SINE	None	MIR3	BCL11A,BHLHE40,BRD4,CLOCK,CREB1,EGR1,GMEB1,NEUROD11,NR3C1,PKNOX1,SATB2,SP1,SREBF2	NA	OLIG2	TBR1	cat&cow&horse&human&macaque&rabbit	0.67375537	646	0.697723385	Neuronal	6	FALSE	FALSE	chr6-96942699-96944374	S3	R3	NA	NA	NA
chr6	96944998	96945997	290431	dELS	LTR	None	LTR88c	NA	NA	NA	NA	cat	0.01926	335	0.391438697	Shared	1	FALSE	FALSE	chr6-96944998-96945997	S3	R0	NA	NA	NA
chr6	96948266	96949591	290432	dELS	LINE	group-1	L2a	BCL11A,BRD4,CREB1,EGR1,NEUROD11,NR3C1,PKNOX1,SREBF2,ZFP91	NA	NA	NA	cat&human&macaque&marmoset&mouse&rabbit&rat	0.497553544	558	0.651251757	Neuronal	7	FALSE	FALSE	chr6-96948266-96949591	S3	R3	NA	NA	NA
chr6	96950055	96951859	290433	dELS	LINE	other	HAL1	NA	NA	NA	NA	marmoset&rat	0.317281994	452	0.585147389	Shared	2	FALSE	FALSE	chr6-96950055-96951859	S3	R0	NA	NA	NA
chr6	96956117	96957125	290434	None	LINE	None	L2a	NA	NA	NA	NA	cow&mouse	0.139751239	382	0.505647044	Neuronal	2	FALSE	FALSE	chr6-96956117-96957125	S3	R0	NA	NA	NA
chr6	96957126	96958134	290435	None	LINE	None	L2a	NA	NA	NA	NA	cat&mouse	0.806168482	627	0.567878169	Neuronal	2	FALSE	FALSE	chr6-96957126-96958134	S4	R0	NA	NA	NA
chr6	96958557	96959556	290436	None	LTR	None	MLT1B	NA	NA	NA	NA	marmoset	0.079528	278	0.208378508	Shared	1	FALSE	FALSE	chr6-96958557-96959556	S3	R0	NA	NA	NA
chr6	96963031	96964673	290437	dELS	SINE	None	AluY	NA	NA	NA	NA	cat&macaque&marmoset&rat	0.0433311	284	0.203389521	Shared	4	FALSE	FALSE	chr6-96963031-96964673	S3	R0	NA	NA	NA
chr6	96965116	96966324	290438	dELS	LINE	group-1	L1PA16	NA	REST	NA	NA	cat&human&macaque&marmoset&rabbit	0.431576511	443	0.764890348	Astrocytes	5	FALSE	FALSE	chr6-96965116-96966324	S3	R3	NA	NA	NA
chr6	96966325	96967534	290439	dELS	Simple_repeat	other	(AG)n	NA	NA	NA	NA	cat&human&macaque	0.425723137	538	0.366146567	Shared	3	FALSE	FALSE	chr6-96966325-96967534	S3	R3	NA	NA	NA
chr6	96967564	96969223	290440	dELS	LINE	group-2	L2b	NA	NA	NA	NA	cat&macaque&mouse&rabbit&rat	0.035351204	300	0.294116881	Shared	5	FALSE	FALSE	chr6-96967564-96969223	S3	R0	NA	NA	NA
chr6	96969439	96970998	290441	dELS	LINE	group-1	L2b	NA	NA	NA	NA	cat&cow&horse&macaque&marmoset&rabbit&rat	0.184801923	390	0.33171539	Shared	7	FALSE	FALSE	chr6-96969439-96970998	S3	R0	NA	NA	NA
chr6	96971335	96972334	290442	None	DNA	None	MER33	NA	NA	NA	NA	mouse	0.113200002	422	0.220989448	Shared	1	FALSE	FALSE	chr6-96971335-96972334	S3	R0	NA	NA	NA
chr6	96972644	96973711	290443	dELS	DNA	group-1	MER131	NA	NA	NA	NA	cat&rabbit	0.965068351	687	0.468772991	Shared	2	FALSE	FALSE	chr6-96972644-96973711	S4	R0	NA	NA	NA
chr6	96974214	96975495	290444	dELS	SINE	group-1	MIR	NA	NA	NA	NA	cat&cow&horse&human&mouse&rabbit	0.291445397	460	0.250405544	Shared	6	FALSE	FALSE	chr6-96974214-96975495	S4	R3	NA	NA	NA
chr6	96975496	96976778	290445	dELS	SINE	None	AluSz	NA	NA	HCFC1,SOX8,ZEB2,ZFP91	SMC3,ZNF24	cat&cow&human&macaque&marmoset&mouse&rabbit	0.51170694	564	0.309295943	Shared	7	FALSE	FALSE	chr6-96975496-96976778	S3	R3	NA	NA	NA
chr6	96990124	96991598	290446	dELS	LINE	group-3	L1PA15	NA	BRD4	ASH1L,BMI1,BRD4,CHD4,CTCF,EGR1,GMEB1,HCFC1,NR3C1,REST,OLIG2,PKNOX1,Pol2,PRDM15,REST,SIN3A,SOX8,SP1,SREBF2,TCF12,TRIM28,ZEB1,ZEB2,ZFP91,ZNF24	CHD4,DPF2,EHMT2,EWSR1,GMEB1,KAT2B,KDM4A,NEUROD1,NONO,OLIG2,Pol2,RAD21,RB1,SMARCA5,SMC3,TDP43,TRIM28,ZBTB7B,ZEB2,ZHX1	human&macaque&marmoset	0.167952539	252	0.603623344	Shared	3	FALSE	FALSE	chr6-96990124-96991598	S2	R2	NA	NA	NA
chr6	96991599	96993074	290447	dELS	SINE	other	MIRc	NA	NA	SMC3	NA	human&macaque&marmoset	0.103724253	300	0.435421028	Shared	3	FALSE	FALSE	chr6-96991599-96993074	S3	R2	NA	NA	NA
chr6	96993230	96994229	290448	dELS	LINE	other	L2c	NA	NA	ZEB2	NA	cat	0.201266	321	0.774575625	Oligodendrocytes	1	FALSE	FALSE	chr6-96993230-96994229	S3	R0	NA	NA	NA
chr6	96994480	96995623	290449	dELS	LINE	group-1	L2b	NA	NA	NA	NA	cat&human&marmoset&mouse&rabbit&rat	0.113101398	338	0.375607794	Shared	6	FALSE	FALSE	chr6-96994480-96995623	S3	R3	NA	NA	NA
chr6	96995624	96996767	290450	dELS	SINE	group-1	MIR	BCL11A,CREB1,EGR1,NEUROD11,NR3C1,PKNOX1,SREBF2	NA	NA	NA	cat&cow&horse&human&macaque&marmoset&mouse&rabbit	0.490741258	653	0.676200428	Shared	8	FALSE	FALSE	chr6-96995624-96996767	S3	R3	NA	NA	NA
chr6	96997311	96998435	290451	dELS	Low_complexity	group-1	A-rich	NA	NA	NA	NA	macaque&marmoset	0.126210666	324	0.530937814	Shared	2	FALSE	FALSE	chr6-96997311-96998435	S3	R0	NA	NA	NA
chr6	96999239	97000798	290452	dELS	LINE	None	L1MC1	NA	NA	GMEB1,Pol2,REST	CLOCK	cat&human&mouse&rabbit	0.155475	332	0.381139037	Shared	4	FALSE	FALSE	chr6-96999239-97000798	S3	R3	NA	NA	NA
chr6	97001363	97002362	290453	None	LTR	None	MLT2B1	NA	NA	NA	NA	horse	0.040334	309	0.303790679	Shared	1	FALSE	FALSE	chr6-97001363-97002362	S3	R0	NA	NA	NA
chr6	97003886	97004885	290454	None	LINE	None	L1PA15	NA	NA	NA	NA	marmoset	0.145871005	284	0.480238673	Shared	1	FALSE	FALSE	chr6-97003886-97004885	S2	R0	NA	NA	NA
chr6	97007780	97008961	290455	None	LINE	None	L1PA15	NA	NA	REST	NA	human&macaque&marmoset	0.078094749	313	0.636846028	Shared	3	FALSE	FALSE	chr6-97007780-97008961	S3	R2	NA	NA	NA
chr6	97009365	97010612	290456	PLS	LINE	other	L2b	NA	NA	ASH1L,ASH2L,BMI1,BRD4,CHD4,CTCF,DEAF1,EGR1,GMEB1,HCFC1,NFIB,NFIC,NR3C1,REST,OLIG2,PKNOX1,Pol2,RELB,REST,SIN3A,SMC3,SOX10,SOX8,SP1,SREBF2,TARDBP,TCF12,TRIM28,YY1,ZEB1,ZEB2,ZFP91,ZNF24	ARID1B,ARID3A,ASH1L,ASH2L,ATF7,BCL11A,BMI1,BRD4,CC2D1A,CHD4,CREM,CTCF,DPF2,EED,EGR1,EHMT2,EWSR1,FOXK2,GMEB1,KDM4A,KLF5,MEIS2,NCOA2,NEUROD1,NFIC,NONO,NR3C1,OLIG2,Pol2,RAD21,RELB,SIN3A,SKIL,SMARCA5,SMC3,SOX8,TAF1,TRIM28,YBX1,YY1,ZBTB7B,ZEB1,ZEB2,ZFP91,ZHX1,ZKSCAN1,ZNF24,ZNF318,ZNF407	cat&human&macaque&marmoset	0.063463942	328	0.687081662	Shared	4	FALSE	FALSE	chr6-97009365-97010612	S3	R3	NA	NA	NA
chr6	97011886	97012885	290457	pELS	Simple_repeat	None	(TTATTG)n	NA	NA	YY1	NA	macaque	0.112755	295	0.449478633	Shared	1	FALSE	FALSE	chr6-97011886-97012885	S3	R0	NA	NA	NA
chr6	97012965	97013964	290458	None	Simple_repeat	None	(CACACA)n	NA	NA	NA	NA	cow	0.195339002	338	0.483299533	Shared	1	FALSE	FALSE	chr6-97012965-97013964	S3	R0	NA	NA	NA
chr6	97015161	97016160	290459	TF	LTR	None	THE1D-int	NA	NA	NA	NA	marmoset	0.092996001	259	0.567722949	Shared	1	FALSE	FALSE	chr6-97015161-97016160	S2	R0	NA	NA	NA
chr6	97019190	97020189	290460	dELS	SINE	None	AluSg4	NA	NA	NA	NA	macaque	-0.103641	338	0.248340456	Shared	1	FALSE	FALSE	chr6-97019190-97020189	S3	R0	NA	NA	NA
chr6	97020433	97021571	290461	dELS	LTR	group-2	MLT2B4	NA	NA	NA	NA	macaque&rabbit	0.111617209	328	0.446386732	Shared	2	FALSE	FALSE	chr6-97020433-97021571	S3	R0	NA	NA	NA
chr6	97021893	97023688	290462	None	LTR	None	LTR86A2	NA	NA	NA	NA	macaque	0.019927059	313	0.433314528	Shared	1	FALSE	FALSE	chr6-97021893-97023688	S3	R0	NA	NA	NA
chr6	97023689	97025485	290463	dELS	SINE	other	MIR	NA	NA	HCFC1,SOX8,ZEB2,ZFP91	GMEB1,OLIG2,Pol2,SMARCA5	human&macaque&marmoset&mouse&rabbit&rat	0.779428492	518	0.499847698	Shared	6	FALSE	FALSE	chr6-97023689-97025485	S3	R3	NA	NA	NA
chr6	97025486	97027282	290464	dELS	DNA	other	MER117	NA	NA	HCFC1,SOX8,ZEB2,ZFP91	GMEB1,OLIG2,Pol2,SMARCA5	cat&cow&human&macaque&marmoset&mouse&rabbit&rat	0.189278799	568	0.410585883	Shared	8	FALSE	FALSE	chr6-97025486-97027282	S3	R3	NA	NA	NA
chr6	97027325	97028459	290465	dELS	DNA	None	MER5A1	NA	NA	NA	NA	macaque&marmoset	0.019355065	313	0.485053335	Shared	2	FALSE	FALSE	chr6-97027325-97028459	S4	R0	NA	NA	NA
chr6	97028746	97030032	290466	dELS	DNA	group-1	Tigger14a	CREB1	NA	NA	NA	human&macaque&rabbit	0.374609945	436	0.443503849	Shared	3	FALSE	FALSE	chr6-97028746-97030032	S3	R3	NA	NA	NA
chr6	97030033	97031319	290467	dELS	LINE	None	L2a	CREB1,EGR1	NA	NA	NA	cat&cow&human&macaque&mouse&rabbit&rat	0.401297591	520	0.563373454	Neuronal	7	FALSE	FALSE	chr6-97030033-97031319	S3	R3	NA	NA	NA
chr6	97031986	97033010	290468	dELS	LINE	None	L3b	NA	NA	NA	NA	cat&rabbit	0.281059512	382	0.680294774	Shared	2	FALSE	FALSE	chr6-97031986-97033010	S3	R0	NA	NA	NA
chr6	97035122	97036121	290469	None	LINE	None	L1M2	BCL11A,BRD4,CREB1,EGR1,NR3C1,PKNOX1,SP1	NA	NA	NA	human	0.087027998	NA	0.689285916	Shared	1	FALSE	FALSE	chr6-97035122-97036121	S3	R1	NA	NA	NA
chr6	97040915	97041914	290470	None	LTR	None	THE1D	NA	NA	NA	NA	mouse	0.626309004	569	0.22808757	Shared	1	FALSE	FALSE	chr6-97040915-97041914	S3	R0	NA	NA	NA
chr6	97043690	97044689	290471	None	LINE	None	L1MA7	NA	NA	NA	NA	cow	0.201497002	252	0.552364723	Shared	1	FALSE	FALSE	chr6-97043690-97044689	S2	R0	NA	NA	NA
chr6	97045546	97047019	290472	dELS	SINE	group-1	MIRb	BCL11A,BRD4,CREB1,CTCF,EGR1,NEUROD11,NR3C1,PKNOX1,Pol2,SP1,SREBF2,TBR1,ZEB2	NA	NA	NA	cat&horse&human&macaque&marmoset&rabbit&rat	0.174170285	618	0.569547069	Neuronal	7	FALSE	FALSE	chr6-97045546-97047019	S3	R3	NA	NA	NA
chr6	97047020	97048494	290473	dELS	SINE	group-1	MIRb	BCL11A,BRD4,CREB1,CTCF,EGR1,NEUROD11,NR3C1,PKNOX1,Pol2,SP1,SREBF2,TBR1,ZEB2	NA	TCF12	NA	cat&horse&human&macaque&marmoset&mouse&rabbit&rat	0.138011525	564	0.519184826	Shared	8	FALSE	FALSE	chr6-97047020-97048494	S3	R3	NA	NA	NA
chr6	97048495	97049969	290474	dELS	LINE	group-1	L4_B_Mam	NA	NA	BMI1,CHD4,CTCF,GMEB1,HCFC1,MAZ,NR3C1,REST,PKNOX1,Pol2,REST,SIN3A,SOX8,SP1,SREBF2,YY1,ZEB1,ZEB2,ZFP91	ARID3A,ATF7,CHD4,CLOCK,DPF2,EWSR1,GMEB1,NCOA2,NONO,Pol2,RAD21,SIX4,SMARCA5,SOX8,SP1,TAF1,TRIM28,YY1,ZEB2,ZFP91,ZHX1,ZKSCAN1,ZNF143,ZNF24	human&macaque&marmoset	0.190261017	425	0.751645872	Oligodendrocytes	3	FALSE	FALSE	chr6-97048495-97049969	S3	R2	NA	NA	NA
chr6	97050275	97051631	290475	dELS	LINE	None	L4_A_Mam	NA	NA	NA	NA	cat&cow&horse	0.009360353	278	0.551335426	Shared	3	FALSE	FALSE	chr6-97050275-97051631	S3	R0	NA	NA	NA
chr6	97051632	97052988	290476	dELS	LINE	None	L4_A_Mam	NA	NA	BRD4,CTCF,GMEB1,NFIB,REST,Pol2,PRDM15,REST,SIN3A,SOX8,SP1,TCF12,ZEB2,ZFP91,ZNF24	CC2D1A,CREM,DPF2,EWSR1,GMEB1,KAT2B,MITF,NONO,OLIG2,Pol2,RAD21,SMC3,SOX8,SP1,TCF12,TDP43,ZEB2,ZFP91,ZNF24,ZNF384	cat&human&macaque	0.147974945	335	0.735124124	Oligodendrocytes	3	FALSE	FALSE	chr6-97051632-97052988	S3	R3	NA	NA	NA
chr6	97053396	97054665	290477	dELS	LINE	group-1	L2a	CTCF	CTCF	CTCF	RAD21	cat&cow&horse&mouse&rabbit&rat	0.232229921	578	0.241916544	Shared	6	FALSE	FALSE	chr6-97053396-97054665	S3	R0	NA	NA	NA
chr6	97058177	97059688	290478	dELS	SINE	group-1	MIRb	CTCF	CTCF	CTCF,ZEB2	ARID3A,CTCF,OLIG2,RAD21,SMARCA5,SMC3,ZNF24	cat&cow&horse&human&macaque&marmoset&mouse	0.139055556	515	0.389688279	Shared	7	FALSE	FALSE	chr6-97058177-97059688	S3	R3	NA	NA	NA
chr6	97059689	97061200	290479	dELS	None	group-1	None	CTCF	CTCF	CTCF,ZEB2	ARID3A,CTCF,OLIG2,RAD21,SMARCA5,SMC3,ZNF24	cat&cow&horse&human&macaque&marmoset&mouse	-0.009074073	321	0.223137641	Shared	7	FALSE	FALSE	chr6-97059689-97061200	S3	R3	NA	NA	NA
chr6	97061201	97062713	290480	dELS	LINE	None	L2a	NA	NA	NA	OLIG2	macaque&marmoset&rabbit	0.411401189	524	0.497324145	Shared	3	FALSE	FALSE	chr6-97061201-97062713	S4	R0	NA	NA	NA
chr6	97064636	97065931	290481	dELS	SINE	None	MIRc	NA	NA	REST	NA	mouse&rabbit	0.552265434	634	0.403765479	Shared	2	FALSE	FALSE	chr6-97064636-97065931	S4	R0	NA	NA	NA
chr6	97066690	97067888	290482	dELS	SINE	group-1	MIRb	NA	NA	NA	NA	cat&horse&human&macaque&marmoset&rabbit	0.084298583	317	0.333386499	Shared	6	FALSE	FALSE	chr6-97066690-97067888	S3	R3	NA	NA	NA
chr6	97067889	97069088	290483	dELS	Simple_repeat	group-1	(AC)n	CTCF	CTCF	CTCF,SIN3A	CTCF	cat&cow&horse&human&macaque&marmoset&mouse&rabbit&rat	2.717104169	844	0.286626551	Shared	9	FALSE	FALSE	chr6-97067889-97069088	S4	R4	NA	NA	NA
chr6	97070764	97071763	290484	dELS	LINE	group-1	L2	NA	NA	NA	NA	marmoset	0.085101	328	0.315127134	Shared	1	FALSE	FALSE	chr6-97070764-97071763	S3	R0	NA	NA	NA
chr6	97071905	97072904	290485	TF	SINE	None	MIRb	NA	NA	NA	NA	horse	0.212198	347	0.248995843	Shared	1	FALSE	FALSE	chr6-97071905-97072904	S3	R0	NA	NA	NA
chr6	97073062	97074379	290486	CA	DNA	None	MER5A	NA	NA	NA	NA	cow&horse&marmoset	0.165029589	353	0.469433005	Shared	3	FALSE	FALSE	chr6-97073062-97074379	S3	R0	NA	NA	NA
chr6	97076673	97077672	290487	CA-CTCF	None	None	None	NA	NA	NA	NA	horse	0.146288	304	0.519238443	Shared	1	FALSE	FALSE	chr6-97076673-97077672	S3	R0	NA	NA	NA
chr6	97078283	97079282	290488	CA	DNA	None	Chap1_Mam	NA	NA	NA	NA	marmoset	0.206739	377	0.521380464	Neuronal	1	FALSE	FALSE	chr6-97078283-97079282	S3	R0	NA	NA	NA
chr6	97081256	97083186	290489	CA	SINE	None	AluSx4	NA	NA	NA	NA	cat&horse	0.031860694	324	0.428671153	Shared	2	FALSE	FALSE	chr6-97081256-97083186	S3	R0	NA	NA	NA
chr6	97084792	97085910	290490	dELS	None	group-1	None	NA	NA	NA	NA	cat&cow&horse&macaque&marmoset&mouse&rabbit	1.28177212	724	0.491777169	Shared	7	FALSE	TRUE	chr6-97084792-97085910	S4	R0	NA	NA	NA
chr6	97085911	97087029	290491	dELS	SINE	group-1	MIRb	NA	NA	NA	NA	cat&cow&horse&macaque&marmoset&mouse	0.368068812	413	0.660664919	Shared	6	FALSE	FALSE	chr6-97085911-97087029	S4	R0	NA	NA	NA
chr6	97088359	97089493	290492	dELS	SINE	None	MIR	NA	NA	NA	NA	macaque&rabbit	0.091660792	341	0.442544302	Shared	2	FALSE	FALSE	chr6-97088359-97089493	S3	R0	NA	NA	NA
chr6	97091004	97092147	290493	None	SINE	None	AluSc8	NA	NA	NA	NA	cat&horse&marmoset&mouse	-0.033125	278	0.284126078	Shared	4	FALSE	FALSE	chr6-97091004-97092147	S3	R0	NA	NA	NA
chr6	97092148	97093291	290494	None	SINE	None	MIRc	NA	NA	NA	NA	cat&horse&mouse&rabbit	1.147175699	770	0.26082	Shared	4	FALSE	FALSE	chr6-97092148-97093291	S3	R0	NA	NA	NA
chr6	97094025	97095288	290495	dELS	DNA	group-1	MER125	NA	NA	NA	NA	cow&horse	0.908024522	785	0.276366535	Shared	2	FALSE	FALSE	chr6-97094025-97095288	S3	R0	NA	NA	NA
chr6	97096685	97098322	290496	dELS	None	group-1	None	BCL11A,PKNOX1	NA	GABPB1,OLIG2,SIN3A,SOX8,YY1,ZEB2	ARID1B,BCL11A,OLIG2,Pol2,SMARCA5,ZNF24	cat&cow&human&macaque&marmoset&mouse&rabbit&rat	3.302026225	872	0.555717026	Shared	8	FALSE	TRUE	chr6-97096685-97098322	S4	R3	NA	NA	NA
chr6	97098874	97100004	290497	None	SINE	None	AluSx	NA	NA	NA	NA	marmoset&rabbit	-0.011941644	427	0.376538438	Shared	2	FALSE	FALSE	chr6-97098874-97100004	S3	R0	NA	NA	NA
chr6	97101805	97102863	290498	dELS	LINE	group-1	L1PREC2	NA	NA	BMI1,BRD4,CHD4,GMEB1,REST,OLIG2,Pol2,REST,SIN3A,SOX8,SREBF2,YY1,ZEB1,ZEB2,ZFP91,ZNF24	CHD4,GMEB1,OLIG2,RAD21,SMARCA5,SOX8,TRIM28,ZNF24	human&mouse	0.179377715	335	0.410875529	Shared	2	FALSE	FALSE	chr6-97101805-97102863	S4	R3	NA	NA	NA
chr6	97103989	97105016	290499	None	DNA	None	MER131	NA	NA	NA	NA	cow&marmoset&mouse&rabbit&rat	0.828439689	605	0.724959359	Neuronal	5	FALSE	FALSE	chr6-97103989-97105016	S3	R0	NA	NA	NA
chr6	97105017	97106044	290500	CA-TF	None	None	None	NA	NA	NA	NA	cow&marmoset&mouse&rabbit&rat	0.312213036	313	0.438537232	Shared	5	FALSE	FALSE	chr6-97105017-97106044	S4	R0	NA	NA	NA
chr6	97108566	97109565	290501	dELS	DNA	group-1	MER5A1	NA	NA	NA	NA	macaque	0.225703	399	0.506283821	Neuronal	1	FALSE	FALSE	chr6-97108566-97109565	S3	R0	NA	NA	NA
chr6	97110605	97112018	290502	dELS	LTR	group-2	LTR1E	NA	NA	DEAF1	NA	cow&macaque&marmoset	0.089498585	266	0.317594854	Shared	3	FALSE	FALSE	chr6-97110605-97112018	S2	R0	NA	NA	NA
chr6	97113508	97114507	290503	dELS	None	None	None	NA	NA	NA	NA	mouse	3.237519987	582	0.341649728	Shared	1	FALSE	TRUE	chr6-97113508-97114507	S4	R0	NA	NA	NA
chr6	97117171	97118513	290504	None	SINE	None	AluSq	NA	NA	NA	NA	marmoset&mouse	0.785451227	523	0.355725692	Shared	2	FALSE	FALSE	chr6-97117171-97118513	S3	R0	NA	NA	NA
chr6	97118514	97119857	290505	None	LTR	None	MamRep605	NA	NA	NA	NA	horse&marmoset&rabbit	-0.041929317	324	0.492319842	Shared	3	FALSE	FALSE	chr6-97118514-97119857	S3	R0	NA	NA	NA
chr6	97120050	97121049	290506	dELS	None	None	None	NA	NA	NA	NA	horse	0.047274999	335	0.232748674	Shared	1	FALSE	FALSE	chr6-97120050-97121049	S4	R0	NA	NA	NA
chr6	97121425	97122424	290507	None	Unknown	None	UCON28c	NA	NA	NA	NA	rat	0.432797	534	0.239386966	Shared	1	FALSE	FALSE	chr6-97121425-97122424	S3	R0	NA	NA	NA
chr6	97122498	97123688	290508	dELS	SINE	group-1	MIRb	NA	NA	REST,REST,SREBF2,ZEB2,ZFP91	ZNF24	cat&cow&human&macaque&marmoset&rabbit	1.133424013	740	0.309098456	Shared	6	FALSE	FALSE	chr6-97122498-97123688	S4	R3	NA	NA	NA
chr6	97123689	97124879	290509	dELS	None	None	None	NA	NA	NA	NA	cat&cow&macaque&mouse&rabbit	2.333848862	783	0.544050086	Neuronal	5	FALSE	FALSE	chr6-97123689-97124879	S4	R0	NA	NA	NA
chr6	97128033	97129319	290510	dELS	None	group-1	None	NA	NA	NA	NA	cat&cow&macaque&marmoset&mouse&rabbit	2.133484843	719	0.603042572	Neuronal	6	FALSE	FALSE	chr6-97128033-97129319	S4	R0	NA	NA	NA
chr6	97131159	97132309	290511	None	None	None	None	NA	NA	NA	NA	horse&macaque	0.729250216	583	0.339040426	Shared	2	FALSE	FALSE	chr6-97131159-97132309	S4	R0	NA	NA	NA
chr6	97132437	97133754	290512	dELS	LINE	None	L1M5	NA	NA	BMI1,CHD4,GMEB1,HCFC1,REST,OLIG2,REST,TRIM28,YY1,ZEB2,ZFP91,ZNF24	NFIC,OLIG2,RAD21	cow&human&macaque&marmoset&rabbit	1.009820183	698	0.277572701	Shared	5	FALSE	FALSE	chr6-97132437-97133754	S4	R3	NA	NA	NA
chr6	97134430	97135429	290513	None	SINE	None	AluSx3	NA	NA	NA	NA	rabbit	0.213807001	321	0.465632482	Shared	1	FALSE	FALSE	chr6-97134430-97135429	S3	R0	NA	NA	NA
chr6	97136093	97137306	290514	dELS	SINE	None	MIRb	CREB1	NA	NA	NA	cat&human&macaque&mouse&rabbit&rat	0.679714991	565	0.756521454	Excitatory	6	FALSE	FALSE	chr6-97136093-97137306	S3	R3	NA	NA	NA
chr6	97138381	97139794	290515	CA-H3K4me3	SINE	None	MIRb	NA	NA	NA	NA	cow&horse&mouse&rabbit	0.998322492	580	0.2515065	Shared	4	FALSE	FALSE	chr6-97138381-97139794	S3	R0	NA	NA	NA
chr6	97142784	97143880	290516	dELS	SINE	None	AluY	NA	NA	NA	NA	cow&human	0.294808568	482	0.424849699	Shared	2	FALSE	FALSE	chr6-97142784-97143880	S3	R3	NA	NA	NA
chr6	97143881	97144977	290517	dELS	DNA	None	MER8	NA	NA	NA	NA	human&macaque	0.06039289	309	0.434566509	Shared	2	FALSE	FALSE	chr6-97143881-97144977	S3	R2	NA	NA	NA
chr6	97147904	97148903	290518	None	DNA	None	Tigger3b	NA	NA	NA	NA	mouse	0.095867001	278	0.316009282	Shared	1	FALSE	FALSE	chr6-97147904-97148903	S2	R0	NA	NA	NA
chr6	97149613	97150612	290519	None	DNA	None	MARNA	NA	NA	NA	NA	cat	0.647531995	544	0.579585991	Neuronal	1	FALSE	FALSE	chr6-97149613-97150612	S3	R0	NA	NA	NA
chr6	97150773	97152169	290520	dELS	DNA	group-1	Tigger3a	NA	NA	NA	NA	cat&cow&horse&rabbit	1.0359864	695	0.729065835	Excitatory	4	FALSE	FALSE	chr6-97150773-97152169	S3	R0	NA	NA	NA
chr6	97165119	97166118	290521	None	SINE	None	MIRb	NA	NA	NA	NA	rat	0.73378	509	0.559177928	Neuronal	1	FALSE	FALSE	chr6-97165119-97166118	S4	R0	NA	NA	NA
chr6	97167194	97168574	290522	CA	DNA	None	Tigger4a	NA	NA	NA	NA	cow&mouse	0.650627081	571	0.488043383	Shared	2	FALSE	FALSE	chr6-97167194-97168574	S3	R0	NA	NA	NA
chr6	97174094	97175093	290523	CA	DNA	None	Charlie1a	NA	NA	NA	NA	mouse	0.019115002	278	0.203504716	Shared	1	FALSE	FALSE	chr6-97174094-97175093	S3	R0	NA	NA	NA
chr6	97175463	97176462	290524	dELS	LTR	other	MER68	NA	NA	NA	NA	rat	0.427106001	470	0.223853515	Shared	1	FALSE	FALSE	chr6-97175463-97176462	S4	R0	NA	NA	NA
chr6	97179235	97180234	290525	dELS	SINE	None	AluY	NA	NA	NA	NA	cow	0.618566998	585	0.379398334	Shared	1	FALSE	FALSE	chr6-97179235-97180234	S3	R0	NA	NA	NA
chr6	97183286	97184285	290526	CA	LINE	None	L2a	NA	NA	NA	NA	marmoset	0.125544	272	0.319159754	Shared	1	FALSE	FALSE	chr6-97183286-97184285	S3	R0	NA	NA	NA
chr6	97185997	97187193	290527	dELS	None	group-1	None	BMI1,CTCF,SATB2,SMC3,ZNF384	CTCF	CHD4,CTCF,GMEB1,REST,REST,SIN3A,SOX8,TRIM28,ZEB2,ZFP91	BMI1,CHD4,CTCF,NEUROD1,NONO,RAD21,SKIL,SMARCA5,TRIM28,ZFP91,ZHX1,ZNF24	cat&cow&horse&human&macaque&marmoset&mouse&rabbit&rat	1.675983289	747	0.164825807	Shared	9	FALSE	FALSE	chr6-97185997-97187193	S4	R4	NA	NA	NA
chr6	97189090	97190497	290528	dELS	SINE	other	AluSx3	NA	NA	NA	NA	cow&mouse	0.205700994	350	0.28312139	Shared	2	FALSE	FALSE	chr6-97189090-97190497	S3	R0	NA	NA	NA
chr6	97190534	97191638	290529	dELS	SINE	None	MIRc	NA	NA	NA	NA	cat&mouse	0.171301358	350	0.338698678	Shared	2	FALSE	FALSE	chr6-97190534-97191638	S3	R0	NA	NA	NA
chr6	97191639	97192743	290530	None	SINE	None	MIRb	NA	NA	NA	NA	cat&mouse	0.075898642	338	0.259781899	Shared	2	FALSE	FALSE	chr6-97191639-97192743	S3	R0	NA	NA	NA
chr6	97201305	97202459	290531	None	None	None	None	NA	NA	NA	NA	cow&horse&rabbit	2.396580953	774	0.492626823	Shared	3	FALSE	FALSE	chr6-97201305-97202459	S4	R0	NA	NA	NA
chr6	97202990	97203996	290532	dELS	Simple_repeat	group-1	(TTAT)n	NA	NA	NA	NA	cat&horse	3.252502486	833	0.601947825	Shared	2	FALSE	TRUE	chr6-97202990-97203996	S4	R0	NA	NA	NA
chr6	97205619	97206618	290533	dELS	Simple_repeat	group-1	(AC)n	NA	NA	NA	NA	cat	2.255765996	854	0.699873817	Shared	1	FALSE	FALSE	chr6-97205619-97206618	S3	R0	NA	NA	NA
chr6	97207042	97208041	290534	CA	None	None	None	NA	NA	NA	NA	rabbit	0.477303998	468	0.344704067	Shared	1	FALSE	FALSE	chr6-97207042-97208041	S4	R0	NA	NA	NA
chr6	97211643	97212642	290535	None	SINE	None	MIRb	NA	NA	NA	NA	cat	0.383583999	402	0.279825459	Shared	1	FALSE	FALSE	chr6-97211643-97212642	S3	R0	NA	NA	NA
chr6	97214787	97216514	290536	dELS	Simple_repeat	group-1	(TA)n	BRD4,CREB1,CTCF,NEUROD11,NR3C1,PKNOX1,SATB2	CTCF	CHD4,CTCF,GMEB1,REST,Pol2,RELB,REST,SIN3A,SOX8,ZEB1,ZEB2,ZFP91,ZNF24	ARID1B,ARID3A,ASH1L,BMI1,BRD4,CHD4,CTCF,DPF2,GMEB1,MEF2A,NFIC,NONO,RAD21,SKIL,SMARCA5,TRIM28,ZEB1,ZFP91,ZHX1	cat&cow&horse&human&macaque&marmoset&mouse&rabbit&rat	3.313817684	944	0.40818146	Shared	9	FALSE	FALSE	chr6-97214787-97216514	S4	R4	NA	NA	NA
chr6	97218608	97219607	290537	dELS	SINE	group-2	MIRb	NA	NA	NA	NA	cow	0.085934999	321	0.646743259	Shared	1	FALSE	FALSE	chr6-97218608-97219607	S3	R0	NA	NA	NA
chr6	97225211	97226210	290538	None	LINE	None	L1ME3G	NA	NA	NA	NA	cow	-0.013005999	300	0.380061132	Shared	1	FALSE	FALSE	chr6-97225211-97226210	S3	R0	NA	NA	NA
chr6	97227943	97228942	290539	None	DNA	None	Tigger4b	NA	NA	NA	NA	horse	0.406498003	575	0.465540887	Shared	1	FALSE	TRUE	chr6-97227943-97228942	S3	R0	NA	NA	NA
chr6	97231365	97232364	290540	CA	LINE	None	L1MC5a	NA	NA	NA	NA	cat	0.943619998	636	0.192951765	Shared	1	FALSE	FALSE	chr6-97231365-97232364	S3	R0	NA	NA	NA
chr6	97237687	97238686	290541	None	Simple_repeat	None	(GT)n	NA	NA	NA	NA	cow	0.148551	295	0.347163342	Shared	1	FALSE	FALSE	chr6-97237687-97238686	S3	R0	NA	NA	NA
chr6	97261188	97262187	290542	None	SINE	None	AluJr4	NA	NA	NA	NA	macaque	0.084627999	290	0.799542889	Microglia	1	FALSE	FALSE	chr6-97261188-97262187	S3	R0	NA	NA	NA
chr6	97262192	97263291	290543	dELS	DNA	None	Tigger19b	NA	NA	NA	NA	macaque&marmoset	0.125252727	344	0.849834176	Microglia	2	FALSE	FALSE	chr6-97262192-97263291	S3	R0	NA	NA	NA
chr6	97274194	97275412	290544	None	SINE	None	AluSc5	NA	NA	NA	NA	macaque&marmoset	0.192278098	338	0.868729584	Astrocytes	2	FALSE	FALSE	chr6-97274194-97275412	S3	R0	NA	NA	NA
chr6	97282311	97284059	290545	PLS	LINE	group-1	L1M5	ASH1L,ASH2L,BMI1,BRD4,CHD4,CREB1,CREM,DEAF1,EGR1,GMEB1,HCFC1,KLF5,MAZ,MEIS2,NEUROD11,PKNOX1,Pol2,POU3F2,RELB,SATB2,SIN3A,SMC3,SREBF2,TBR1,TRIM28,YY1,ZEB1,ZEB2,ZNF24,ZNF384	BRD4,CHD4,CTCF,FOS,POU3F2,PRDM15,RELB,REST,SP1,YY1,ZNF384	ASH1L,ASH2L,BMI1,BRD4,CHD4,CTCF,DEAF1,EGR1,GMEB1,HCFC1,REST,OLIG2,PKNOX1,Pol2,PRDM15,RELB,REST,SIN3A,SMC3,SOX8,SP1,SREBF2,SRF,TCF12,YY1,ZEB1,ZEB2,ZFP91,ZNF143,ZNF24	ARID1B,ARID3A,ARNT,ASH1L,ASH2L,ATF7,BHLHE41,BMI1,BRCA1,CC2D1A,CHD4,CLOCK,CREB1,CTCF,DEAF1,DPF2,E2F1,EED,EGR1,EHMT2,EWSR1,EZH2,GMEB1,KAT2B,KDM4A,MAZ,MEF2A,MITF,NCOA2,NCOR1,NEUROD1,NFIB,NFIC,NONO,NR3C1,OLIG2,Pol2,RAD21,RB1,REST,SATB2,SIN3B,SIX4,SMARCA5,SMC3,SOX8,SP1,SP4,SRF,TAF1,TBR1,TCF12,TRIM28,YBX1,YY1,ZBTB7B,ZEB1,ZFP91,ZHX1,ZKSCAN1,ZNF207,ZNF24,ZNF318,ZNF384,ZNF407	cat&cow&horse&human&macaque&marmoset&mouse&rabbit&rat	0.158920525	512	0.39924786	Shared	9	FALSE	FALSE	chr6-97282311-97284059	S3	R4	NA	NA	NA
chr6	97291723	97292722	290546	dELS	LTR	None	MLT1J	NA	NA	NA	NA	marmoset	0.228047001	347	0.763134192	Microglia	1	FALSE	FALSE	chr6-97291723-97292722	S3	R0	NA	NA	NA
chr6	97305273	97306900	290547	PLS	DNA	group-1	Eulor9C	NA	NA	ZEB2	SMC3	cat&cow&horse&human&macaque&marmoset&mouse&rabbit&rat	4.153077989	895	0.49902733	Shared	9	FALSE	FALSE	chr6-97305273-97306900	S4	R4	NA	NA	NA
chr6	97306901	97308529	290548	pELS	Low_complexity	group-1	A-rich	NA	NA	NA	NA	cow&macaque&marmoset&mouse&rat	1.572923879	895	0.620374487	Shared	5	FALSE	FALSE	chr6-97306901-97308529	S4	R0	NA	NA	NA
chr6	97321994	97323889	290549	dELS	DNA	other	MER63A	NA	NA	NA	NA	cat&macaque&marmoset&rat	0.192064346	390	0.567456635	Neuronal	4	FALSE	FALSE	chr6-97321994-97323889	S3	R0	NA	NA	NA
chr6	97324398	97325397	290550	None	Simple_repeat	None	(TA)n	NA	NA	NA	NA	marmoset	0.201440001	350	0.479934868	Shared	1	FALSE	FALSE	chr6-97324398-97325397	S3	R0	NA	NA	NA
chr6	97335521	97336520	290551	None	LINE	None	L1M5	NA	NA	NA	NA	marmoset	0.127600001	313	0.553852051	Shared	1	FALSE	FALSE	chr6-97335521-97336520	S2	R0	NA	NA	NA
chr6	97336687	97337686	290552	None	LINE	None	L2c	NA	NA	NA	NA	marmoset	0.067996	NA	0.737886581	Excitatory	1	FALSE	FALSE	chr6-97336687-97337686	S2	R0	NA	NA	NA
chr6	97339260	97340259	290553	None	SINE	None	AluY	NA	NA	NA	NA	marmoset	0.166531001	332	0.473606623	Shared	1	FALSE	FALSE	chr6-97339260-97340259	S3	R0	NA	NA	NA
chr6	97343735	97344792	290554	None	SINE	None	AluSz	NA	NA	NA	NA	macaque&marmoset	0.049794894	341	0.528049035	Neuronal	2	FALSE	FALSE	chr6-97343735-97344792	S3	R0	NA	NA	NA
chr6	97347671	97349493	290555	CA	SINE	None	MIR3	NA	NA	NA	NA	human&macaque&marmoset	0.53617773	610	0.630571584	Neuronal	3	FALSE	FALSE	chr6-97347671-97349493	S3	R2	NA	NA	NA
chr6	97358893	97360016	290556	None	DNA	None	Tigger15a	NA	NA	NA	NA	macaque&marmoset&mouse&rabbit&rat	0.224718861	388	0.684232547	Shared	5	FALSE	FALSE	chr6-97358893-97360016	S4	R0	NA	NA	NA
chr6	97360017	97361140	290557	CA-TF	None	None	None	NA	NA	NA	NA	macaque&marmoset&mouse&rabbit	0.794612989	526	0.678932212	Neuronal	4	FALSE	FALSE	chr6-97360017-97361140	S4	R0	NA	NA	NA
chr6	97365882	97366881	290558	dELS	LINE	None	MamRTE1	NA	NA	NA	NA	cat	0.259505	353	0.488877812	Shared	1	FALSE	FALSE	chr6-97365882-97366881	S3	R0	NA	NA	NA
chr6	97370986	97371985	290559	None	DNA	None	Tigger1	NA	NA	NA	NA	mouse	0.145800999	347	0.606960449	Neuronal	1	FALSE	FALSE	chr6-97370986-97371985	S3	R0	NA	NA	NA
chr6	97372098	97373097	290560	CA	DNA	None	Tigger1	NA	NA	NA	NA	human	0.153792001	NA	0.7217759	Excitatory	1	FALSE	FALSE	chr6-97372098-97373097	S2	R1	NA	NA	NA
chr6	97392649	97393746	290561	CA	LINE	None	L2c	NA	NA	NA	NA	marmoset&mouse	0.16482969	290	0.340220445	Shared	2	FALSE	FALSE	chr6-97392649-97393746	S3	R0	NA	NA	NA
chr6	97393747	97394845	290562	CA-H3K4me3	LINE	group-1	L1MC4	CHD4,CTCF,SATB2	CTCF	BHLHE40,CHD4,CTCF,REST,REST,ZEB2,ZFP91	CHD4,CTCF,GMEB1,RAD21,SMARCA5,TRIM28,ZHX1,ZNF24	cow&macaque&marmoset&rat	0.400584171	501	0.217860433	Shared	4	FALSE	FALSE	chr6-97393747-97394845	S4	R0	NA	NA	NA
chr6	97396837	97398000	290563	CA-CTCF	LINE	None	L3b	CREB1	NA	NA	NA	macaque&marmoset	0.367569587	454	0.568716747	Shared	2	FALSE	FALSE	chr6-97396837-97398000	S3	R0	NA	NA	NA
chr6	97399891	97400890	290564	None	DNA	None	Tigger2	NA	NA	NA	NA	cow	0.391297	469	0.399756889	Shared	1	FALSE	FALSE	chr6-97399891-97400890	S3	R0	NA	NA	NA
chr6	97404129	97405191	290565	dELS	DNA	None	Tigger12	NA	NA	NA	NA	cat&horse	0.446727187	413	0.716612041	OPCs	2	FALSE	FALSE	chr6-97404129-97405191	S3	R0	NA	NA	NA
chr6	97411306	97412894	290566	dELS	DNA	group-3	Tigger1	NA	NA	NA	NA	macaque&marmoset	0.126654499	382	0.543180451	Shared	2	FALSE	FALSE	chr6-97411306-97412894	S2	R0	NA	NA	NA
chr6	97425088	97426087	290567	None	LINE	None	L2	NA	NA	NA	NA	rat	0.131149001	324	0.413472403	Shared	1	FALSE	FALSE	chr6-97425088-97426087	S3	R0	NA	NA	NA
chr6	97426504	97428040	290568	dELS	LINE	None	L2c	NA	NA	NA	NA	macaque	0.151137281	344	0.68596309	Neuronal	1	FALSE	FALSE	chr6-97426504-97428040	S3	R0	NA	NA	NA
chr6	97434412	97435411	290569	None	LINE	None	L2c	NA	NA	NA	NA	horse	0.421273	422	0.432925011	Shared	1	FALSE	FALSE	chr6-97434412-97435411	S3	R0	NA	NA	NA
chr6	97436582	97437966	290570	dELS	Simple_repeat	group-1	(GTTTTTG)n	NA	NA	ASH1L,ASH2L,BMI1,BRD4,CHD4,CLOCK,CTCF,EGR1,GMEB1,HCFC1,NFIB,NR3C1,REST,OLIG2,PKNOX1,Pol2,PRDM15,RELB,REST,SIN3A,SOX10,SOX8,SP1,SREBF2,SRF,TCF12,YY1,ZEB1,ZEB2,ZFP91,ZNF143,ZNF24	ARID3A,ATF7,BMI1,CHD4,CTCF,DPF2,GMEB1,NONO,OLIG2,SMARCA5,SOX8,ZFP91,ZHX1,ZNF24	cat&human&macaque&mouse&rat	0.261904693	503	0.451515797	Shared	5	FALSE	FALSE	chr6-97436582-97437966	S3	R3	NA	NA	NA
chr6	97437973	97439685	290571	pELS	Simple_repeat	group-1	(AT)n	NA	BRD4,RELB,REST,SP1	NA	ASH1L	cat&human&macaque&marmoset&mouse&rabbit&rat	2.69174489	804	0.827926516	Astrocytes	7	FALSE	FALSE	chr6-97437973-97439685	S4	R3	NA	NA	NA
chr6	97439686	97441399	290572	PLS	Simple_repeat	group-1	(ATTTAT)n	BCL11A,BHLHE40,BMI1,BRD4,CHD4,CREB1,CTCF,EGR1,KAT2B,KLF5,NEUROD11,PKNOX1,Pol2,PRDM15,RELB,SATB2,SIN3A,SMC3,SP1,SREBF2,TBR1,YY1,ZEB1,ZEB2	BRD4,CTCF,PRDM15,REST,SP1	ASH1L,ASH2L,BHLHE40,BMI1,BRD4,CHD4,CTCF,E2F1,EGR1,EWSR1,GMEB1,HCFC1,MAZ,NFIB,NFIC,NR3C1,REST,OLIG2,PKNOX1,Pol2,PRDM15,RELB,REST,SIN3A,SMARCA5,SMC3,SOX10,SOX8,SP1,SREBF2,TARDBP,TCF12,TRIM28,YY1,ZEB1,ZEB2,ZFP91,ZHX1,ZNF24	ARID1B,ARID3A,ARNT,ASH1L,ASH2L,BMI1,BRCA1,BRD4,CC2D1A,CHD4,CLOCK,CTCF,DPF2,EHMT2,EWSR1,FOXK2,GMEB1,KAT2B,MEF2A,NCOR1,NEUROD1,NONO,NR3C1,OLIG2,Pol2,RAD21,RB1,RELB,SATB2,SKIL,SMARCA5,SMC3,SOX8,SP1,SREBF2,TAF1,TBR1,TCF12,TDP43,TRIM28,YBX1,YY1,ZBTB7B,ZEB1,ZEB2,ZFP91,ZHX1,ZKSCAN1,ZNF207,ZNF24,ZNF384	cat&cow&horse&human&macaque&marmoset&mouse&rabbit&rat	1.602476077	737	0.451536613	Shared	9	FALSE	FALSE	chr6-97439686-97441399	S4	R4	NA	NA	NA
chr6	97442418	97443740	290573	dELS	Simple_repeat	group-1	(T)n	NA	NA	BMI1	NA	horse&human&rabbit	0.244897204	395	0.647529503	Shared	3	FALSE	FALSE	chr6-97442418-97443740	S3	R3	NA	NA	NA
chr6	97443741	97445063	290574	dELS	Simple_repeat	group-1	(TTG)n	NA	NA	BMI1	NA	horse&human&mouse&rat	0.562350717	429	0.575428803	Shared	4	FALSE	FALSE	chr6-97443741-97445063	S4	R3	NA	NA	NA
chr6	97445792	97447590	290575	None	LINE	None	L2	NA	NA	NA	ASH1L	cow&horse&rabbit	0.402974986	460	0.599682253	Shared	3	FALSE	FALSE	chr6-97445792-97447590	S3	R0	NA	NA	NA
chr6	97449382	97450713	290576	dELS	LTR	other	LTR84b	NA	NA	BMI1,ZNF24	BMI1	human&macaque&marmoset	0.148671172	332	0.450619396	Shared	3	FALSE	FALSE	chr6-97449382-97450713	S3	R2	NA	NA	NA
chr6	97453519	97454525	290577	None	LTR	None	MLT1K	NA	NA	NA	NA	horse&rabbit	0.417076465	364	0.431226674	Shared	2	FALSE	FALSE	chr6-97453519-97454525	S3	R0	NA	NA	NA
chr6	97454526	97455533	290578	dELS	LINE	group-1	L1ME3C	NA	NA	NA	NA	cow&horse	0.344656746	386	0.563414225	Neuronal	2	FALSE	FALSE	chr6-97454526-97455533	S3	R0	NA	NA	NA
chr6	97455732	97456772	290579	CA-CTCF	LINE	group-1	L2b	NA	NA	NA	NA	cat&rabbit	0.19632661	377	0.604852628	Shared	2	FALSE	FALSE	chr6-97455732-97456772	S3	R0	NA	NA	NA
chr6	97457696	97458732	290580	None	None	None	None	NA	NA	NA	NA	mouse&rabbit&rat	0.216839921	395	0.538904415	Shared	3	FALSE	FALSE	chr6-97457696-97458732	S3	R0	NA	NA	NA
chr6	97459461	97461140	290581	dELS	LINE	group-1	MamRTE1	NA	REST	NA	BMI1	cat&horse&human&macaque&marmoset&mouse&rabbit	1.43484523	804	0.792711979	Astrocytes	7	FALSE	FALSE	chr6-97459461-97461140	S3	R3	NA	NA	NA
chr6	97461141	97462820	290582	dELS	None	group-1	None	NA	NA	NA	NA	cat&cow&human&macaque&marmoset&mouse&rabbit	3.175323206	940	0.627442719	Shared	7	FALSE	FALSE	chr6-97461141-97462820	S4	R3	NA	NA	NA
chr6	97465252	97467010	290583	dELS	SINE	group-1	MIRb	NA	REST	ASH1L,CTCF,HCFC1,REST,OLIG2,SIN3A,ZEB2	BMI1,CHD4,CTCF,SMARCA5,SMC3	cat&horse&human&macaque&marmoset&mouse&rabbit&rat	2.663006825	837	0.819788397	Astrocytes	8	FALSE	FALSE	chr6-97465252-97467010	S4	R3	NA	NA	NA
chr6	97470452	97471851	290584	dELS	LINE	group-1	L3	NA	NA	NA	NA	horse&marmoset	0.842430001	727	0.503989403	Shared	2	FALSE	FALSE	chr6-97470452-97471851	S4	R0	NA	NA	NA
chr6	97480343	97481699	290585	None	LINE	group-3	L1MB2	NA	NA	NA	NA	cat&rat	0.073449521	290	0.398293323	Shared	2	FALSE	FALSE	chr6-97480343-97481699	S3	R0	NA	NA	NA
chr6	97497236	97498596	290586	dELS	None	group-1	None	CTCF,SATB2	BRD4,CHD4,CTCF,FOS,PRDM15,RELB,REST	ASH1L,BHLHE41,BMI1,BRD4,CHD4,CTCF,GMEB1,HCFC1,NR3C1,REST,PRDM15,RELB,REST,SIN3A,SOX8,SP1,SREBF2,YY1,ZEB1,ZEB2,ZFP91,ZNF24	ARID3A,ASH1L,BMI1,BRD4,CC2D1A,CHD4,CLOCK,CREM,CTCF,DPF2,EED,EHMT2,EWSR1,GATAD2A,GMEB1,KAT2B,KDM4A,MEF2A,MEIS2,MITF,NEUROD1,NFIC,NONO,NR3C1,OLIG2,Pol2,RAD21,RELB,SKIL,SMARCA5,SMC3,SOX8,TBR1,TRIM28,YY1,ZBTB7B,ZEB1,ZFP91,ZHX1,ZKSCAN1,ZNF207,ZNF24	cat&cow&horse&human&macaque&marmoset&mouse&rat	0.72561793	546	0.541711937	Shared	8	FALSE	FALSE	chr6-97497236-97498596	S3	R3	NA	NA	NA
chr6	97500312	97501463	290587	None	Simple_repeat	None	(TTCATA)n	NA	NA	NA	NA	cat&horse&human&marmoset&mouse&rabbit	1.239394963	846	0.560823075	Shared	6	FALSE	FALSE	chr6-97500312-97501463	S4	R3	NA	NA	NA
chr6	97501464	97502615	290588	dELS	Simple_repeat	group-1	(TA)n	NA	NA	CTCF,ZEB2	CTCF,OLIG2	cat&cow&horse&human&macaque&marmoset&mouse&rabbit&rat	2.048946169	846	0.537223503	Shared	9	FALSE	FALSE	chr6-97501464-97502615	S4	R4	NA	NA	NA
chr6	97505205	97506204	290589	None	LINE	None	L4_A_Mam	NA	NA	NA	NA	human	0.284184999	397	0.633055703	Shared	1	FALSE	FALSE	chr6-97505205-97506204	S3	R1	NA	NA	NA
chr6	97523356	97524355	290590	dELS	None	None	None	NA	NA	NA	NA	human	1.151639997	684	0.477492518	Shared	1	FALSE	FALSE	chr6-97523356-97524355	S4	R1	NA	NA	NA
chr6	97524438	97525648	290591	dELS	Low_complexity	group-1	A-rich	NA	NA	BMI1	ASH1L,BMI1,EWSR1,NONO,SMC3,ZFP91	human&macaque&marmoset	1.179976052	607	0.575603506	Shared	3	FALSE	FALSE	chr6-97524438-97525648	S3	R2	NA	NA	NA
chr6	97532581	97533620	290592	CA	LTR	None	LTR57	NA	NA	NA	NA	marmoset&rabbit	0.186126923	324	0.446082778	Shared	2	FALSE	FALSE	chr6-97532581-97533620	S3	R0	NA	NA	NA
chr6	97534669	97536509	290593	None	SINE	None	MIR3	NA	NA	NA	NA	horse&human&macaque&marmoset	0.366042911	426	0.656824375	Shared	4	FALSE	FALSE	chr6-97534669-97536509	S3	R3	NA	NA	NA
chr6	97538182	97539272	290594	None	SINE	None	MIR3	NA	NA	NA	NA	horse&rabbit	0.368775434	483	0.648125516	Shared	2	FALSE	FALSE	chr6-97538182-97539272	S3	R0	NA	NA	NA
chr6	97556972	97558050	290595	CA	None	group-1	None	NA	NA	NA	NA	horse&marmoset	1.984132531	756	0.41470027	Shared	2	FALSE	FALSE	chr6-97556972-97558050	S4	R0	NA	NA	NA
chr6	97558770	97559769	290596	None	SINE	None	MIRb	NA	NA	NA	NA	marmoset	0.130103001	377	0.654054629	Shared	1	FALSE	FALSE	chr6-97558770-97559769	S3	R0	NA	NA	NA
chr6	97561686	97562685	290597	None	LINE	None	L1PBa	NA	NA	NA	NA	macaque	0.08769	NA	0.580435015	Shared	1	FALSE	FALSE	chr6-97561686-97562685	S2	R0	NA	NA	NA
chr6	97566008	97567007	290598	None	SINE	None	MIR3	NA	NA	NA	NA	mouse	0.359735001	412	0.512903269	Shared	1	FALSE	FALSE	chr6-97566008-97567007	S4	R0	NA	NA	NA
chr6	97570439	97571438	290599	None	Low_complexity	None	A-rich	NA	NA	NA	NA	rabbit	0.13347	335	0.408141711	Shared	1	FALSE	FALSE	chr6-97570439-97571438	S3	R0	NA	NA	NA
chr6	97579518	97581178	290600	TF	LINE	None	L3	NA	NA	NA	NA	cat&horse&marmoset	0.131239615	321	0.585700828	Shared	3	FALSE	FALSE	chr6-97579518-97581178	S3	R0	NA	NA	NA
chr6	97596280	97597279	290601	None	LINE	None	L1ME3A	NA	NA	NA	NA	mouse	0.115775999	309	0.447151878	Shared	1	FALSE	FALSE	chr6-97596280-97597279	S3	R0	NA	NA	NA
chr6	97610450	97611449	290602	None	LINE	None	L1M3	NA	NA	NA	NA	marmoset	0.037055	NA	0.670737745	Shared	1	FALSE	FALSE	chr6-97610450-97611449	S2	R0	NA	NA	NA
chr6	97626246	97627686	290603	PLS	Simple_repeat	group-1	(TA)n	NA	BRD4,CHD4,PRDM15,REST,SP1	BMI1	CHD4,GMEB1	cat&cow&horse&human&macaque&marmoset&mouse&rabbit&rat	3.377730063	840	0.756382717	Astrocytes	9	FALSE	FALSE	chr6-97626246-97627686	S3	R4	NA	NA	NA
chr6	97627700	97628814	290604	pELS	LINE	group-1	L2c	NA	NA	NA	BMI1	horse&human&marmoset	0.336555159	386	0.660784298	Shared	3	FALSE	FALSE	chr6-97627700-97628814	S3	R3	NA	NA	NA
chr6	97628815	97629930	290605	pELS	None	group-1	None	NA	NA	BMI1	BMI1	horse&human&macaque&marmoset&rat	0.071711469	321	0.656756024	Shared	5	FALSE	FALSE	chr6-97628815-97629930	S3	R3	NA	NA	NA
chr6	97631930	97632929	290606	dELS	LINE	None	L1MC5a	NA	NA	NA	NA	marmoset	0.161352999	332	0.487118405	Shared	1	FALSE	FALSE	chr6-97631930-97632929	S3	R0	NA	NA	NA
chr6	97641797	97642796	290607	CA-CTCF	SINE	None	AluSp	NA	NA	NA	NA	horse	0.139989999	356	0.600916528	Shared	1	FALSE	FALSE	chr6-97641797-97642796	S3	R0	NA	NA	NA
chr6	97654409	97655408	290608	dELS	Simple_repeat	group-1	(TCTTCA)n	NA	NA	NA	NA	cow	0.16138	304	0.30701089	Shared	1	FALSE	FALSE	chr6-97654409-97655408	S3	R0	NA	NA	NA
chr6	97655835	97657283	290609	dELS	Simple_repeat	group-1	(TTG)n	NA	NA	ZEB2	NA	cat&cow&horse&human&macaque&marmoset&rabbit	1.837806767	825	0.719580769	OPCs	7	FALSE	FALSE	chr6-97655835-97657283	S4	R3	NA	NA	NA
chr6	97662936	97664137	290610	dELS	SINE	None	MIRc	NA	NA	HCFC1,REST,Pol2,PRDM15,REST,ZEB2	BMI1,OLIG2,RAD21,SMC3,TRIM28	cow&horse&human&macaque&marmoset	0.22198336	321	0.567121498	Shared	5	FALSE	FALSE	chr6-97662936-97664137	S3	R3	NA	NA	NA
chr6	97668649	97670068	290611	dELS	Low_complexity	group-1	GA-rich	EGR1,NEUROD11,Pol2	REST,SP1	ASH2L,CHD4,HCFC1,REST,OLIG2,PRDM15,SOX10,YY1,ZEB1,ZEB2,ZFP91	ARID3A,ATF7,BMI1,CHD4,CLOCK,CREM,CTCF,DPF2,EHMT2,EWSR1,GMEB1,KAT2B,NCOA2,NONO,NR2F2,NR3C1,OLIG2,Pol2,RAD21,SMARCA5,SMC3,TBR1,TRIM28,YBX1,ZEB2,ZFP91,ZHX1,ZNF24	cat&cow&horse&human&macaque&marmoset&mouse&rabbit&rat	3.488365483	895	0.478513454	Shared	9	FALSE	TRUE	chr6-97668649-97670068	S4	R4	NA	NA	NA
chr6	97671710	97672709	290612	dELS	LTR	group-1	LTR18B	NA	NA	NA	NA	marmoset	0.116913	300	0.45232314	Shared	1	FALSE	FALSE	chr6-97671710-97672709	S3	R0	NA	NA	NA
chr6	97677218	97678217	290613	None	SINE	None	MIRb	NA	NA	NA	NA	marmoset	0.183890999	335	0.355883835	Shared	1	FALSE	FALSE	chr6-97677218-97678217	S3	R0	NA	NA	NA
chr6	97692402	97693401	290614	None	LINE	None	L2a	NA	NA	NA	NA	cow	0.081222999	321	0.384967072	Shared	1	FALSE	FALSE	chr6-97692402-97693401	S3	R0	NA	NA	NA
chr6	97694966	97695965	290615	TF	LINE	None	HAL1b	NA	NA	NA	NA	rabbit	0.132139	332	0.362134876	Shared	1	FALSE	FALSE	chr6-97694966-97695965	S3	R0	NA	NA	NA
chr6	97698377	97699620	290616	dELS	LINE	other	L2c	NA	NA	NA	NA	horse&macaque	0.170979904	309	0.455661271	Shared	2	FALSE	FALSE	chr6-97698377-97699620	S3	R0	NA	NA	NA
chr6	97699660	97700659	290617	CA	SINE	None	AluY	NA	NA	NA	NA	rabbit	0.014301	313	0.460411221	Shared	1	FALSE	FALSE	chr6-97699660-97700659	S3	R0	NA	NA	NA
chr6	97703334	97704656	290618	dELS	DNA	None	MER58A	NA	NA	NA	NA	cat&cow&rabbit	0.597139835	559	0.457590177	Shared	3	FALSE	FALSE	chr6-97703334-97704656	S4	R0	NA	NA	NA
chr6	97705326	97706443	290619	dELS	LTR	group-1	LTR55	CTCF	NA	CTCF,ZNF24	CTCF,RAD21,SMC3	cow&macaque	0.059068873	371	0.501705696	Shared	2	FALSE	FALSE	chr6-97705326-97706443	S3	R0	NA	NA	NA
chr6	97710208	97711643	290620	CA	DNA	other	Tigger10	NA	NA	NA	NA	cow&rabbit	0.074041086	313	0.368552396	Shared	2	FALSE	FALSE	chr6-97710208-97711643	S3	R0	NA	NA	NA
chr6	97715233	97716232	290621	None	LINE	None	L2c	NA	NA	NA	NA	rabbit	0.139695	284	0.501410658	Shared	1	FALSE	FALSE	chr6-97715233-97716232	S3	R0	NA	NA	NA
chr6	97716665	97717872	290622	CA	LINE	None	L1ME4a	NA	NA	NA	NA	macaque&marmoset&mouse&rabbit&rat	0.601610928	466	0.644801826	Shared	5	FALSE	FALSE	chr6-97716665-97717872	S4	R0	NA	NA	NA
chr6	97719327	97720326	290623	dELS	LTR	group-1	HERV16-int	NA	NA	NA	NA	marmoset	0.015222001	347	0.379307531	Shared	1	FALSE	FALSE	chr6-97719327-97720326	S3	R0	NA	NA	NA
chr6	97725927	97727195	290624	dELS	Simple_repeat	group-1	(CTATTTT)n	CTCF	NA	NA	CTCF,RAD21,TRIM28	cat&cow&horse&macaque&marmoset&mouse&rabbit&rat	0.617121355	846	0.35329401	Shared	8	FALSE	FALSE	chr6-97725927-97727195	S4	R0	NA	NA	NA
chr6	97731197	97732350	290625	dELS	None	None	None	NA	NA	NA	NA	cow&horse	1.841966202	717	0.580278702	Neuronal	2	FALSE	FALSE	chr6-97731197-97732350	S4	R0	NA	NA	NA
chr6	97737403	97738402	290626	None	LINE	None	L1PA7	NA	NA	NA	NA	rat	0.084376003	NA	0.696851939	Shared	1	FALSE	FALSE	chr6-97737403-97738402	S3	R0	NA	NA	NA
chr6	97750342	97751561	290627	None	SINE	None	AluSx1	NA	NA	NA	NA	cow&mouse&rabbit&rat	0.789381967	774	0.851027773	Microglia	4	FALSE	FALSE	chr6-97750342-97751561	S3	R0	NA	NA	NA
chr6	97754493	97755511	290628	None	SINE	None	AluY	NA	NA	NA	NA	cat&marmoset	0.043734053	278	0.337742955	Shared	2	FALSE	FALSE	chr6-97754493-97755511	S3	R0	NA	NA	NA
chr6	97771550	97772767	290629	dELS	None	group-1	None	NA	NA	NA	NA	horse&mouse&rabbit	1.045068965	665	0.50245507	Shared	3	FALSE	FALSE	chr6-97771550-97772767	S3	R0	NA	NA	NA
chr6	97790583	97791582	290630	None	LTR	None	LTR2752	NA	NA	NA	NA	marmoset	0.021779998	309	0.333418273	Shared	1	FALSE	FALSE	chr6-97790583-97791582	S3	R0	NA	NA	NA
chr6	97793514	97794893	290631	None	LINE	None	L1PA4	NA	NA	NA	NA	mouse&rat	-0.023296376	295	0.398297644	Shared	2	FALSE	FALSE	chr6-97793514-97794893	S3	R0	NA	NA	NA
chr6	97804858	97806481	290632	dELS	None	group-1	None	NA	NA	NA	NA	cow&mouse	1.869657035	794	0.600101797	Shared	2	FALSE	FALSE	chr6-97804858-97806481	S4	R0	NA	NA	NA
chr6	97807522	97808521	290633	None	LINE	None	L1MEg	NA	NA	NA	NA	cow	0.092604001	313	0.616213934	Shared	1	FALSE	FALSE	chr6-97807522-97808521	S3	R0	NA	NA	NA
chr6	97813686	97815022	290634	dELS	LINE	group-1	MamRTE1	EGR1,SP1	BRD4,PRDM15,RELB,REST,SP1	NA	SMC3	cat&cow&horse&human&macaque&marmoset&mouse&rabbit&rat	3.358696326	817	0.74550801	Astrocytes	9	FALSE	FALSE	chr6-97813686-97815022	S4	R4	NA	NA	NA
chr6	97815057	97816124	290635	pELS	DNA	None	UCON8	NA	NA	NA	NA	rabbit&rat	1.376854868	784	0.733122876	Astrocytes	2	FALSE	FALSE	chr6-97815057-97816124	S4	R0	NA	NA	NA
chr6	97816130	97817294	290636	PLS	LINE	group-1	L1ME3A	NA	NA	NA	NA	cow&human&mouse&rabbit	1.677643779	749	0.767171716	Astrocytes	4	FALSE	FALSE	chr6-97816130-97817294	S4	R3	NA	NA	NA
chr6	97818431	97819594	290637	dELS	None	group-1	None	NA	BRD4,CHD4,CTCF,FOS,PRDM15,RELB,REST,SP1	NA	BRD4,MITF,ZFP91	cat&human&macaque&marmoset&mouse&rabbit	0.575544675	511	0.775220996	Astrocytes	6	FALSE	FALSE	chr6-97818431-97819594	S4	R3	NA	NA	NA
chr6	97819595	97820759	290638	dELS	None	group-1	None	NA	BRD4,CHD4,CTCF,FOS,PRDM15,RELB,REST,SP1	NA	BRD4,MITF,ZFP91	cat&cow&horse&human&macaque&marmoset&mouse&rabbit&rat	2.33217854	790	0.873757723	Astrocytes	9	FALSE	FALSE	chr6-97819595-97820759	S4	R4	NA	NA	NA
chr6	97821635	97822634	290639	dELS	SINE	None	MIR	NA	NA	NA	NA	cat	2.357623989	772	0.488062853	Shared	1	FALSE	FALSE	chr6-97821635-97822634	S4	R0	NA	NA	NA
chr6	97824870	97826340	290640	None	LINE	None	L2b	NA	NA	NA	NA	macaque&marmoset&rabbit	0.142678451	377	0.308710402	Shared	3	FALSE	FALSE	chr6-97824870-97826340	S3	R0	NA	NA	NA
chr6	97829661	97830660	290641	CA-CTCF	LINE	None	L4_B_Mam	NA	NA	NA	NA	cat	0.317373999	462	0.472948775	Shared	1	FALSE	FALSE	chr6-97829661-97830660	S3	R0	NA	NA	NA
chr6	97830724	97832078	290642	CA-CTCF	None	None	None	NA	NA	NA	NA	horse&mouse&rat	2.457290065	895	0.485916936	Shared	3	FALSE	FALSE	chr6-97830724-97832078	S4	R0	NA	NA	NA
chr6	97832135	97833134	290643	None	None	None	None	NA	NA	NA	NA	mouse	0.96535	648	0.40540893	Shared	1	FALSE	FALSE	chr6-97832135-97833134	S4	R0	NA	NA	NA
chr6	97843586	97844931	290644	CA	LINE	None	L1MC1	CREB1,SP1	NA	NA	NA	horse&human&macaque&marmoset&mouse	0.834727339	623	0.683447584	Neuronal	5	FALSE	FALSE	chr6-97843586-97844931	S4	R3	NA	NA	NA
chr6	97849758	97851749	290645	dELS	LTR	group-1	MLT1J	ASH1L,CREB1,PKNOX1	NA	NA	NA	cat&cow&horse&human&macaque&marmoset&mouse&rabbit	1.297020084	807	0.669263127	Shared	8	FALSE	FALSE	chr6-97849758-97851749	S3	R3	NA	NA	NA
chr6	97852996	97854176	290646	None	SINE	None	MIRb	NA	NA	NA	NA	macaque&marmoset	0.113200678	313	0.506403919	Shared	2	FALSE	FALSE	chr6-97852996-97854176	S3	R0	NA	NA	NA
chr6	97865876	97866875	290647	dELS	None	None	None	NA	NA	NA	NA	cow	0.417290999	454	0.52420838	Neuronal	1	FALSE	FALSE	chr6-97865876-97866875	S3	R0	NA	NA	NA
chr6	97884302	97885386	290648	dELS	None	group-1	None	NA	NA	NA	NA	horse&marmoset&mouse	1.89085715	878	0.560562968	Shared	3	FALSE	TRUE	chr6-97884302-97885386	S4	R0	NA	NA	NA
chr6	97885387	97886471	290649	dELS	Simple_repeat	group-1	(CTTTTTT)n	NA	NA	NA	NA	cow&horse&marmoset&mouse	4.725161316	878	0.557997272	Shared	4	FALSE	TRUE	chr6-97885387-97886471	S4	R0	NA	NA	NA
chr6	97890276	97891275	290650	None	LINE	None	L3b	NA	NA	NA	NA	mouse	0.557462998	636	0.437432578	Shared	1	FALSE	FALSE	chr6-97890276-97891275	S3	R0	NA	NA	NA
chr6	97895595	97896594	290651	CA	LINE	None	L2a	NA	NA	NA	NA	macaque	0.003356001	284	0.384926092	Shared	1	FALSE	FALSE	chr6-97895595-97896594	S3	R0	NA	NA	NA
chr6	97897322	97898321	290652	CA	None	None	None	NA	NA	NA	NA	cow	1.754600004	762	0.466711996	Shared	1	FALSE	FALSE	chr6-97897322-97898321	S4	R0	NA	NA	NA
chr6	97898671	97900402	290653	None	SINE	None	MIR	NA	NA	NA	NA	horse&marmoset&mouse&rabbit&rat	0.630937065	697	0.641561381	Neuronal	5	FALSE	FALSE	chr6-97898671-97900402	S4	R0	NA	NA	NA
chr6	97916887	97917886	290654	dELS	DNA	group-1	MER103C	NA	NA	NA	NA	rat	0.091484001	328	0.566338307	Shared	1	FALSE	FALSE	chr6-97916887-97917886	S3	R0	NA	NA	NA
chr6	97918324	97919375	290655	dELS	None	None	None	NA	NA	NA	NA	cat&horse&rat	0.196502851	416	0.640923775	Neuronal	3	FALSE	FALSE	chr6-97918324-97919375	S4	R0	NA	NA	NA
chr6	97919376	97920428	290656	dELS	None	group-1	None	NA	NA	NA	NA	cat&cow&horse	2.813971506	857	0.426468513	Shared	3	FALSE	FALSE	chr6-97919376-97920428	S4	R0	NA	NA	NA
chr6	97927328	97928819	290657	None	LTR	None	THE1B	NA	NA	NA	NA	horse&rat	0.044710456	304	0.540928918	Neuronal	2	FALSE	FALSE	chr6-97927328-97928819	S3	R0	NA	NA	NA
chr6	97935261	97936260	290658	dELS	Simple_repeat	None	(AG)n	NA	NA	NA	NA	rat	2.22958699	817	0.583531839	Neuronal	1	FALSE	FALSE	chr6-97935261-97936260	S4	R0	NA	NA	NA
chr6	97943315	97944314	290659	CA	Simple_repeat	None	(AC)n	NA	NA	NA	NA	marmoset	0.052115	321	0.54431631	Shared	1	FALSE	FALSE	chr6-97943315-97944314	S3	R0	NA	NA	NA
chr6	97957823	97958822	290660	dELS	LTR	group-2	LTR27E	NA	NA	NA	NA	human	0.033115999	304	0.711038638	Astrocytes	1	FALSE	FALSE	chr6-97957823-97958822	S3	R1	NA	NA	NA
chr6	97959671	97960670	290661	CA	LINE	None	L2a	NA	NA	NA	NA	cat	0.006212001	304	0.418495067	Shared	1	FALSE	FALSE	chr6-97959671-97960670	S3	R0	NA	NA	NA
chr6	97961883	97962882	290662	CA	None	None	None	NA	NA	NA	NA	rat	2.011063999	678	0.552075446	Shared	1	FALSE	FALSE	chr6-97961883-97962882	S4	R0	NA	NA	NA
chr6	97963701	97964700	290663	dELS	DNA	None	MER63B	NA	NA	NA	NA	cat	-0.029695	284	0.554388786	Neuronal	1	FALSE	FALSE	chr6-97963701-97964700	S3	R0	NA	NA	NA
chr6	97968677	97969676	290664	dELS	SINE	None	AluSx1	NA	NA	NA	NA	rabbit	0.590291	537	0.615318133	Shared	1	FALSE	FALSE	chr6-97968677-97969676	S3	R0	NA	NA	NA
chr6	97972016	97973015	290665	None	LINE	None	L2c	NA	NA	NA	NA	horse	-0.044756	309	0.575325809	Shared	1	FALSE	FALSE	chr6-97972016-97973015	S3	R0	NA	NA	NA
chr6	97973972	97975443	290666	None	LTR	None	LTR33	NA	NA	NA	NA	cow&macaque	0.068682066	347	0.424585706	Shared	2	FALSE	FALSE	chr6-97973972-97975443	S3	R0	NA	NA	NA
chr6	97989052	97990051	290667	CA-CTCF	DNA	None	MER20	NA	NA	NA	NA	rabbit	1.333511002	744	0.611548321	Shared	1	FALSE	FALSE	chr6-97989052-97990051	S4	R0	NA	NA	NA
chr6	97997224	97998223	290668	CA-H3K4me3	DNA	None	MER5A	NA	NA	NA	NA	rabbit	-0.01195	328	0.541981362	Neuronal	1	FALSE	FALSE	chr6-97997224-97998223	S3	R0	NA	NA	NA
chr6	98013112	98014111	290669	None	SINE	None	MIRb	NA	NA	NA	NA	cat	0.398975001	510	0.50795904	Neuronal	1	FALSE	FALSE	chr6-98013112-98014111	S3	R0	NA	NA	NA
chr6	98014188	98015542	290670	dELS	Low_complexity	group-1	A-rich	NA	NA	NA	NA	cat&cow&macaque&marmoset&mouse&rabbit&rat	4.331728386	883	0.574467718	Neuronal	7	FALSE	FALSE	chr6-98014188-98015542	S4	R0	NA	NA	NA
chr6	98021553	98022552	290671	None	Simple_repeat	None	(ACAT)n	NA	NA	NA	NA	horse	1.435967997	846	0.594431813	Neuronal	1	FALSE	FALSE	chr6-98021553-98022552	S4	R0	NA	NA	NA
chr6	98023366	98024365	290672	None	DNA	None	MER20B	NA	NA	NA	NA	mouse	0.281337001	735	0.524497631	Neuronal	1	FALSE	FALSE	chr6-98023366-98024365	S4	R0	NA	NA	NA
chr6	98024701	98025700	290673	CA	LINE	None	MamRTE1	NA	NA	NA	NA	rabbit	0.317462	479	0.509357249	Neuronal	1	FALSE	FALSE	chr6-98024701-98025700	S3	R0	NA	NA	NA
chr6	98029066	98030260	290674	None	LINE	None	L2a	NA	NA	NA	NA	cow&horse&rabbit	0.688378245	675	0.485106026	Shared	3	FALSE	FALSE	chr6-98029066-98030260	S4	R0	NA	NA	NA
chr6	98033616	98034634	290675	CA	None	None	None	NA	NA	NA	NA	mouse&rat	1.823793915	714	0.567240605	Neuronal	2	FALSE	FALSE	chr6-98033616-98034634	S4	R0	NA	NA	NA
chr6	98039503	98040976	290676	dELS	Simple_repeat	group-1	(TTTG)n	NA	NA	CTCF,MAZ,REST	CTCF,NONO,RAD21,SMARCA5	cat&cow&horse&human&macaque&marmoset&mouse	0.714166214	614	0.409191521	Shared	7	FALSE	FALSE	chr6-98039503-98040976	S4	R3	NA	NA	NA
chr6	98043843	98045703	290677	dELS	None	group-1	None	NA	NA	NA	OLIG2	cat&cow&horse&human&macaque&marmoset&mouse&rabbit&rat	4.645581452	962	0.511875723	Shared	9	FALSE	FALSE	chr6-98043843-98045703	S4	R4	NA	NA	NA
chr6	98045704	98047564	290678	dELS	SINE	group-1	MIRc	NA	NA	NA	NA	cat&cow&human&macaque&marmoset&mouse&rabbit&rat	0.754588394	655	0.581710333	Shared	8	FALSE	FALSE	chr6-98045704-98047564	S4	R3	NA	NA	NA
chr6	98047565	98049425	290679	dELS	SINE	group-1	MIR	NA	NA	HCFC1,REST,OLIG2,REST,SOX8,ZEB2,ZFP91	NFIC,OLIG2	cat&cow&human&macaque&marmoset&rabbit&rat	0.574361635	632	0.458803861	Shared	7	FALSE	FALSE	chr6-98047565-98049425	S3	R3	NA	NA	NA
chr6	98051246	98052245	290680	None	None	None	None	NA	NA	NA	NA	horse	0.458643998	562	0.572876405	Neuronal	1	FALSE	FALSE	chr6-98051246-98052245	S3	R0	NA	NA	NA
chr6	98052830	98053829	290681	None	SINE	None	AluSx	NA	NA	NA	NA	rat	0.164220001	405	0.619413538	Neuronal	1	FALSE	FALSE	chr6-98052830-98053829	S3	R0	NA	NA	NA
chr6	98054067	98055129	290682	dELS	LINE	group-1	L3b	CTCF	NA	NA	CTCF	cat&rabbit	0.069409221	382	0.400390013	Shared	2	FALSE	FALSE	chr6-98054067-98055129	S3	R0	NA	NA	NA
chr6	98056624	98057794	290683	dELS	None	None	None	NA	NA	NA	NA	cat&cow&horse&macaque&marmoset&rabbit	3.211104166	778	0.736726138	Excitatory	6	FALSE	FALSE	chr6-98056624-98057794	S4	R0	NA	NA	NA
chr6	98067134	98068133	290684	dELS	LINE	None	L2c	NA	NA	NA	NA	marmoset	0.176619998	332	0.623355575	Shared	1	FALSE	FALSE	chr6-98067134-98068133	S3	R0	NA	NA	NA
chr6	98077508	98078507	290685	None	None	None	None	NA	NA	NA	NA	rabbit	0.347106001	444	0.665618144	Shared	1	FALSE	FALSE	chr6-98077508-98078507	S3	R0	NA	NA	NA
chr6	98092212	98093211	290686	dELS	LINE	group-2	L2a	NA	NA	NA	NA	mouse	-0.051280999	328	0.363896245	Shared	1	FALSE	FALSE	chr6-98092212-98093211	S3	R0	NA	NA	NA
chr6	98096173	98097290	290687	CA	None	None	None	NA	NA	NA	NA	cat&cow	-0.063992844	317	0.532948204	Shared	2	FALSE	FALSE	chr6-98096173-98097290	S4	R0	NA	NA	NA
chr6	98114079	98115896	290688	CA	LINE	None	CR1_Mam	NA	NA	NA	NA	mouse&rabbit	0.227937844	397	0.498559716	Shared	2	FALSE	FALSE	chr6-98114079-98115896	S4	R0	NA	NA	NA
chr6	98115904	98117564	290689	dELS	None	group-1	None	NA	NA	NA	NA	cat&cow&horse&mouse&rabbit&rat	1.469015649	781	0.698221639	Neuronal	6	FALSE	FALSE	chr6-98115904-98117564	S4	R0	NA	NA	NA
chr6	98118015	98119199	290690	dELS	None	group-1	None	NA	BRD4,REST	NA	NA	cat&cow&horse&human&macaque&marmoset&mouse&rabbit&rat	2.758599168	846	0.84853821	Astrocytes	9	FALSE	FALSE	chr6-98118015-98119199	S4	R4	NA	NA	NA
chr6	98119393	98121135	290691	dELS	LTR	None	MLT1H1	NA	NA	NA	NA	cow&horse&mouse	0.561806655	589	0.392873519	Shared	3	FALSE	FALSE	chr6-98119393-98121135	S3	R0	NA	NA	NA
chr6	98122227	98123402	290692	None	SINE	None	AluSc	NA	NA	NA	NA	cow&rat	0.041853743	358	0.640235041	Neuronal	2	FALSE	FALSE	chr6-98122227-98123402	S3	R0	NA	NA	NA
chr6	98124430	98125617	290693	dELS	Low_complexity	group-1	A-rich	NA	NA	NA	NA	cow&macaque&rabbit	2.426762622	821	0.543527148	Shared	3	FALSE	FALSE	chr6-98124430-98125617	S4	R0	NA	NA	NA
chr6	98130835	98131834	290694	dELS	SINE	other	MIRb	NA	NA	NA	NA	mouse	0.009718	338	0.301114878	Shared	1	FALSE	FALSE	chr6-98130835-98131834	S3	R0	NA	NA	NA
chr6	98137052	98138051	290695	dELS	None	group-1	None	NA	NA	NA	NA	mouse	1.798168993	739	0.251854752	Shared	1	FALSE	FALSE	chr6-98137052-98138051	S4	R0	NA	NA	NA
chr6	98141309	98142308	290696	None	LTR	None	THE1D	NA	NA	NA	NA	rabbit	0.015372	266	0.539913322	Shared	1	FALSE	FALSE	chr6-98141309-98142308	S3	R0	NA	NA	NA
chr6	98173118	98174117	290697	None	LINE	None	L3	NA	NA	NA	NA	cat	0.144258001	313	0.516659159	Neuronal	1	FALSE	FALSE	chr6-98173118-98174117	S3	R0	NA	NA	NA
chr6	98189205	98190204	290698	CA	SINE	None	MIRb	NA	NA	NA	NA	marmoset	0.044869	350	0.437508863	Shared	1	FALSE	FALSE	chr6-98189205-98190204	S3	R0	NA	NA	NA
chr6	98194757	98195756	290699	None	LINE	None	L2c	NA	NA	NA	NA	horse	0.118815001	358	0.437403703	Shared	1	FALSE	FALSE	chr6-98194757-98195756	S3	R0	NA	NA	NA
chr6	98205840	98206839	290700	None	LINE	None	L1ME3G	NA	NA	NA	NA	cat	0.060288999	324	0.493166588	Shared	1	FALSE	FALSE	chr6-98205840-98206839	S3	R0	NA	NA	NA
chr6	98214615	98215614	290701	CA	Simple_repeat	None	(TTATTAA)n	NA	NA	NA	NA	marmoset	2.577801002	759	0.415537551	Shared	1	FALSE	FALSE	chr6-98214615-98215614	S4	R0	NA	NA	NA
chr6	98225990	98226989	290702	None	SINE	None	AluSx	NA	NA	NA	SMARCA5	mouse	0.236123001	427	0.209326856	Shared	1	FALSE	FALSE	chr6-98225990-98226989	S3	R0	NA	NA	NA
chr6	98241465	98242709	290703	CA-CTCF	LINE	None	L2b	NA	NA	NA	NA	cat&mouse&rabbit	1.078097989	810	0.625976788	Neuronal	3	FALSE	FALSE	chr6-98241465-98242709	S4	R0	NA	NA	NA
chr6	98250771	98251770	290704	None	LINE	None	L2c	NA	NA	NA	NA	mouse	0.484283	574	0.495647566	Shared	1	FALSE	FALSE	chr6-98250771-98251770	S4	R0	NA	NA	NA
chr6	98262696	98263695	290705	None	DNA	None	Charlie15b	NA	NA	NA	NA	rabbit	-0.088805999	332	0.54023949	Neuronal	1	FALSE	FALSE	chr6-98262696-98263695	S3	R0	NA	NA	NA
chr6	98271731	98272810	290706	dELS	None	None	None	NA	NA	PKNOX1	NA	macaque&marmoset	3.195578678	889	0.49368394	Shared	2	FALSE	FALSE	chr6-98271731-98272810	S4	R0	NA	NA	NA
chr6	98279347	98280370	290707	CA	Simple_repeat	None	(GT)n	NA	NA	NA	NA	cat&marmoset	0.780717775	588	0.633134817	Shared	2	FALSE	FALSE	chr6-98279347-98280370	S4	R0	NA	NA	NA
chr6	98287067	98288149	290708	dELS	LTR	group-1	MER57F	NA	NA	NA	NA	cat&macaque&rabbit	0.065414589	341	0.490088969	Shared	3	FALSE	FALSE	chr6-98287067-98288149	S3	R0	NA	NA	NA
chr6	98292746	98293745	290709	TF	None	None	None	NA	NA	NA	NA	cow	0.566839001	448	0.401842358	Shared	1	FALSE	FALSE	chr6-98292746-98293745	S3	R0	NA	NA	NA
chr6	98294808	98295880	290710	dELS	Low_complexity	group-1	GA-rich	PKNOX1	NA	NA	NA	cat&horse&human&macaque&marmoset&rabbit	0.932620689	614	0.624744443	Shared	6	FALSE	FALSE	chr6-98294808-98295880	S4	R3	NA	NA	NA
chr6	98295881	98296953	290711	dELS	Simple_repeat	group-1	(TC)n	NA	NA	NA	NA	cat&human&macaque&marmoset&rabbit	2.119698041	695	0.56098527	Shared	5	FALSE	FALSE	chr6-98295881-98296953	S4	R3	NA	NA	NA
chr6	98308046	98309431	290712	dELS	LINE	group-2	L1PA16	ASH1L,BCL11A,BHLHE40,BMI1,BRD4,CLOCK,CREB1,CREM,EGR1,GMEB1,KLF5,NEUROD11,NFIB,NR3C1,PKNOX1,RELB,SIN3A,SP1,SREBF2,TBR1,ZEB2	NA	NA	CLOCK,TBR1	human&macaque	0.046422799	317	0.676699663	Shared	2	FALSE	FALSE	chr6-98308046-98309431	S3	R2	NA	NA	NA
chr6	98315790	98316789	290713	None	LTR	None	MamGyp-int	NA	NA	NA	NA	horse	-0.068759	317	0.29403587	Shared	1	FALSE	FALSE	chr6-98315790-98316789	S3	R0	NA	NA	NA
chr6	98320482	98321481	290714	dELS	SINE	group-1	MIRb	NA	NA	NA	NA	cow	0.667924002	590	0.472542547	Shared	1	FALSE	FALSE	chr6-98320482-98321481	S3	R0	NA	NA	NA
chr6	98323678	98325401	290715	dELS	None	None	None	NA	NA	ZEB2	SMARCA5,ZNF24	cow&human&macaque	1.92469257	802	0.58163514	Shared	3	FALSE	FALSE	chr6-98323678-98325401	S4	R3	NA	NA	NA
chr6	98333741	98334774	290716	CA-CTCF	DNA	None	MamRep1879	NA	NA	NA	NA	mouse&rat	0.643121858	623	0.515224631	Neuronal	2	FALSE	FALSE	chr6-98333741-98334774	S3	R0	NA	NA	NA
chr6	98335129	98336128	290717	dELS	Simple_repeat	None	(AC)n	NA	NA	NA	NA	cow	1.264422013	753	0.500525763	Neuronal	1	FALSE	FALSE	chr6-98335129-98336128	S4	R0	NA	NA	NA
chr6	98347091	98348090	290718	None	SINE	None	MIRb	NA	NA	NA	NA	rabbit	0.795006999	620	0.500681072	Shared	1	FALSE	FALSE	chr6-98347091-98348090	S4	R0	NA	NA	NA
chr6	98348848	98350239	290719	CA	SINE	None	MIR	NA	NA	NA	NA	cow&macaque	0.070934626	341	0.538889554	Neuronal	2	FALSE	FALSE	chr6-98348848-98350239	S3	R0	NA	NA	NA
chr6	98351496	98352495	290720	None	SINE	None	MIRc	NA	NA	NA	NA	rabbit	-0.029468	317	0.513332339	Shared	1	FALSE	FALSE	chr6-98351496-98352495	S3	R0	NA	NA	NA
chr6	98354975	98355974	290721	None	SINE	None	MIRb	NA	NA	NA	NA	cat	0.047959999	332	0.392235489	Shared	1	FALSE	FALSE	chr6-98354975-98355974	S3	R0	NA	NA	NA
chr6	98357872	98358957	290722	CA	LINE	None	L1M5	NA	NA	SOX8	OLIG2	cat&horse&macaque&rabbit	0.563375691	563	0.424915786	Shared	4	FALSE	FALSE	chr6-98357872-98358957	S3	R0	NA	NA	NA
chr6	98362880	98364159	290723	dELS	Simple_repeat	group-1	(CACAA)n	NA	NA	NA	NA	cat&cow&horse&marmoset&mouse&rabbit	1.884777345	783	0.702189572	Excitatory	6	FALSE	FALSE	chr6-98362880-98364159	S4	R0	NA	NA	NA
chr6	98365942	98367492	290724	dELS	LINE	group-1	L2c	NA	NA	NA	NA	mouse&rabbit	3.599206949	894	0.558565792	Neuronal	2	FALSE	FALSE	chr6-98365942-98367492	S4	R0	NA	NA	NA
chr6	98381925	98382924	290725	dELS	None	group-1	None	NA	NA	NA	NA	rabbit	2.977279014	811	0.549135186	Shared	1	FALSE	FALSE	chr6-98381925-98382924	S4	R0	NA	NA	NA
chr6	98383862	98385848	290726	dELS	DNA	other	MER20	NA	NA	DEAF1,Pol2,REST	BMI1,CHD4,RAD21,SMARCA5	cat&cow&human&macaque&marmoset&rabbit	1.756179666	863	0.602542327	Shared	6	FALSE	FALSE	chr6-98383862-98385848	S3	R3	NA	NA	NA
chr6	98395731	98396730	290727	None	SINE	None	MIRc	NA	NA	NA	NA	cow	1.768284002	787	0.514940373	Shared	1	FALSE	FALSE	chr6-98395731-98396730	S4	R0	NA	NA	NA
chr6	98403680	98404679	290728	None	LTR	None	ERVL-int	NA	NA	NA	NA	macaque	0.105923999	266	0.421618836	Shared	1	FALSE	FALSE	chr6-98403680-98404679	S3	R0	NA	NA	NA
chr6	98410212	98411211	290729	None	LTR	None	MLT2B4	NA	NA	NA	NA	horse	0.201484998	344	0.476794704	Shared	1	FALSE	FALSE	chr6-98410212-98411211	S3	R0	NA	NA	NA
chr6	98415471	98416602	290730	dELS	LINE	None	L1PA2	NA	NA	ASH1L,ASH2L,BMI1,BRD4,CHD4,CTCF,GMEB1,HCFC1,NR3C1,REST,OLIG2,PKNOX1,Pol2,PRDM15,REST,SIN3A,SOX8,SP1,SREBF2,TCF12,ZEB1,ZEB2,ZFP91,ZNF24	ARID1B,ARID3A,ASH2L,BMI1,BRD4,CC2D1A,CHD4,CREM,DPF2,EHMT2,EWSR1,FOXK2,GMEB1,KAT2B,KDM4A,MITF,NCOR1,NFIC,NONO,OLIG2,Pol2,RAD21,SMARCA5,SOX8,SP1,TDP43,TRIM28,ZFP91,ZHX1,ZKSCAN1,ZNF24	cat&human	0.214120141	392	0.778144857	Oligodendrocytes	2	FALSE	FALSE	chr6-98415471-98416602	S3	R3	NA	NA	NA
chr6	98422836	98423835	290731	None	LINE	None	L1PA7	NA	NA	NA	NA	macaque	0.136731999	366	0.468223152	Shared	1	FALSE	FALSE	chr6-98422836-98423835	S3	R0	NA	NA	NA
chr6	98427779	98428854	290732	CA-CTCF	Simple_repeat	group-1	(AT)n	NA	NA	NA	NA	cow&rabbit	2.324822484	751	0.288015296	Shared	2	FALSE	FALSE	chr6-98427779-98428854	S4	R0	NA	NA	NA
chr6	98431232	98432231	290733	None	LINE	other	L3	NA	NA	NA	NA	rabbit	0.065833	382	0.473813262	Shared	1	FALSE	FALSE	chr6-98431232-98432231	S3	R0	NA	NA	NA
chr6	98433108	98434421	290734	dELS	Simple_repeat	group-1	(TAACCA)n	NA	NA	NA	NA	cat&cow&mouse&rabbit	0.905632418	755	0.572059866	Neuronal	4	FALSE	FALSE	chr6-98433108-98434421	S3	R0	NA	NA	NA
chr6	98443490	98444522	290735	None	LINE	None	L1MA8	NA	NA	NA	NA	macaque&marmoset	0.062797678	278	0.59513663	Shared	2	FALSE	FALSE	chr6-98443490-98444522	S3	R0	NA	NA	NA
chr6	98448143	98449142	290736	None	LINE	None	HAL1ME	NA	NA	NA	NA	cow	0.100560001	332	0.340719782	Shared	1	FALSE	FALSE	chr6-98448143-98449142	S3	R0	NA	NA	NA
chr6	98457684	98459539	290737	dELS	DNA	group-1	MER63B	NA	NA	ASH1L,ASH2L,BMI1,BRD4,CHD4,CTCF,EGR1,GMEB1,HCFC1,NFIB,NFIC,NR3C1,REST,Pol2,PRDM15,RELB,REST,SIN3A,SOX8,SP1,SREBF2,YY1,ZEB1,ZEB2,ZFP91,ZNF143,ZNF24	ARID1B,ARID3A,ASH1L,ATF7,BCL11A,BHLHE41,BMI1,BRCA1,BRD4,CC2D1A,CHD4,CLOCK,CREM,CTCF,DPF2,EGR1,EHMT2,FOXK2,GMEB1,KAT2B,KDM4A,KLF5,MEF2A,MITF,NCOA2,NCOR1,NFIC,NONO,NR3C1,OLIG2,Pol2,RAD21,SIN3B,SKIL,SMARCA5,SOX8,TCF12,TRIM28,YBX1,ZEB2,ZFP91,ZHX1,ZKSCAN1,ZNF207,ZNF24,ZNF384	cat&cow&horse&human&macaque&marmoset&rabbit	0.789337283	659	0.892377672	Oligodendrocytes	7	FALSE	FALSE	chr6-98457684-98459539	S4	R3	NA	NA	NA
chr6	98459710	98460709	290738	None	SINE	None	AluSq2	NA	NA	NA	NA	horse	0.065328	335	0.738437115	Oligodendrocytes	1	FALSE	FALSE	chr6-98459710-98460709	S3	R0	NA	NA	NA
chr6	98463628	98464824	290739	dELS	None	None	None	NA	NA	NA	NA	mouse&rabbit	2.733431055	786	0.487095694	Shared	2	FALSE	FALSE	chr6-98463628-98464824	S4	R0	NA	NA	NA
chr6	98464825	98466021	290740	None	LINE	None	L2a	NA	NA	NA	NA	cow&mouse&rabbit	0.581659148	690	0.592488391	Shared	3	FALSE	FALSE	chr6-98464825-98466021	S3	R0	NA	NA	NA
chr6	98467562	98468648	290741	dELS	LINE	None	L2	NA	NA	NA	NA	cat&horse	0.149520698	335	0.773131119	Oligodendrocytes	2	FALSE	FALSE	chr6-98467562-98468648	S3	R0	NA	NA	NA
chr6	98468649	98469736	290742	CA	Simple_repeat	None	(TTTC)n	NA	NA	NA	NA	cat&cow	0.971634193	696	0.63325615	Shared	2	FALSE	FALSE	chr6-98468649-98469736	S3	R0	NA	NA	NA
chr6	98478001	98479000	290743	None	DNA	None	Charlie4z	NA	NA	NA	NA	marmoset	0.947542999	694	0.371643906	Shared	1	FALSE	FALSE	chr6-98478001-98479000	S4	R0	NA	NA	NA
chr6	98479031	98480866	290744	None	LINE	None	L1PA5	NA	NA	NA	NA	cat&macaque	0.078014706	338	0.709699859	Oligodendrocytes	2	FALSE	FALSE	chr6-98479031-98480866	S3	R0	NA	NA	NA
chr6	98481353	98482352	290745	None	LINE	None	L1PA5	NA	NA	NA	NA	marmoset	-0.010625997	NA	0.143066189	Shared	1	FALSE	FALSE	chr6-98481353-98482352	S3	R0	NA	NA	NA
chr6	98482391	98483494	290746	None	SINE	None	MamSINE1	NA	NA	NA	NA	cat&rabbit	-0.037234602	366	0.587311367	Shared	2	FALSE	FALSE	chr6-98482391-98483494	S3	R0	NA	NA	NA
chr6	98483746	98484751	290747	dELS	None	None	None	NA	NA	NA	NA	cat&marmoset	1.019650099	544	0.329097571	Shared	2	FALSE	FALSE	chr6-98483746-98484751	S4	R0	NA	NA	NA
chr6	98485811	98487101	290748	dELS	LINE	group-1	L3	NA	NA	NA	NA	cat&marmoset&rabbit	1.231145622	655	0.495599708	Shared	3	FALSE	FALSE	chr6-98485811-98487101	S4	R0	NA	NA	NA
chr6	98487102	98488392	290749	dELS	SINE	group-1	MIRc	NA	NA	NA	NA	cat&horse&macaque&marmoset&mouse&rabbit	1.482480244	740	0.821923262	Oligodendrocytes	6	FALSE	FALSE	chr6-98487102-98488392	S3	R0	NA	NA	NA
chr6	98498089	98499494	290750	dELS	Simple_repeat	group-1	(TGTG)n	NA	NA	NA	SMARCA5	cow&horse&macaque&marmoset&rabbit	2.610929583	827	0.792148621	Oligodendrocytes	5	FALSE	FALSE	chr6-98498089-98499494	S4	R0	NA	NA	NA
chr6	98500003	98501809	290751	CA	LINE	None	L2a	NA	NA	NA	NA	cat&cow	0.309475372	638	0.645889178	Shared	2	FALSE	FALSE	chr6-98500003-98501809	S3	R0	NA	NA	NA
chr6	98505320	98506551	290752	None	DNA	None	OldhAT1	NA	NA	NA	NA	cat&marmoset	0.146917209	347	0.471363826	Shared	2	FALSE	FALSE	chr6-98505320-98506551	S3	R0	NA	NA	NA
chr6	98506552	98507784	290753	None	SINE	None	AluY	NA	NA	NA	NA	cat&marmoset	0.087201947	304	0.394613657	Shared	2	FALSE	FALSE	chr6-98506552-98507784	S3	R0	NA	NA	NA
chr6	98513743	98515264	290754	dELS	Simple_repeat	group-1	(TTG)n	NA	NA	CTCF	CTCF	cat&cow&horse&human&macaque&marmoset&mouse&rabbit&rat	1.586184623	685	0.610054362	Shared	9	FALSE	FALSE	chr6-98513743-98515264	S4	R4	NA	NA	NA
chr6	98515267	98517064	290755	dELS	Simple_repeat	group-1	(AAAAG)n	NA	NA	NA	NA	horse&mouse&rabbit&rat	1.818765844	759	0.419120109	Shared	4	FALSE	FALSE	chr6-98515267-98517064	S4	R0	NA	NA	NA
chr6	98517068	98518178	290756	dELS	None	None	None	NA	NA	NA	NA	cat&macaque&marmoset&rabbit	2.386512141	798	0.534534818	Shared	4	FALSE	FALSE	chr6-98517068-98518178	S4	R0	NA	NA	NA
chr6	98521530	98522529	290757	None	LINE	None	L1PA5	NA	NA	NA	NA	cat	-0.002623996	NA	0.271566582	Shared	1	FALSE	FALSE	chr6-98521530-98522529	S3	R0	NA	NA	NA
chr6	98523278	98524277	290758	None	SINE	None	MIRb	NA	NA	NA	NA	horse	-0.025929	300	0.635942607	Shared	1	FALSE	FALSE	chr6-98523278-98524277	S3	R0	NA	NA	NA
chr6	98525500	98526499	290759	dELS	DNA	group-1	MADE1	NA	NA	NA	NA	cat	0.630725002	596	0.670912712	Shared	1	FALSE	FALSE	chr6-98525500-98526499	S4	R0	NA	NA	NA
chr6	98529544	98530543	290760	dELS	LTR	group-3	HERVL18-int	NA	NA	ASH1L,BMI1,BRD4,CHD4,GMEB1,HCFC1,NR3C1,REST,OLIG2,Pol2,PRDM15,RELB,REST,SIN3A,SOX8,SP1,SREBF2,TCF12,YY1,ZEB1,ZEB2,ZFP91,ZNF24	CHD4,OLIG2,SMC3	human	-0.025315999	NA	0.716832633	Oligodendrocytes	1	FALSE	FALSE	chr6-98529544-98530543	S2	R1	NA	NA	NA
chr6	98540236	98541242	290761	None	None	None	None	NA	NA	ZEB2,ZFP91	NA	cat&horse	0.568340615	514	0.626494829	Neuronal	2	FALSE	FALSE	chr6-98540236-98541242	S3	R0	NA	NA	NA
chr6	98543276	98544275	290762	dELS	Simple_repeat	group-1	(TTCT)n	NA	NA	NA	NA	cat	0.026685	338	0.605007326	Shared	1	FALSE	FALSE	chr6-98543276-98544275	S3	R0	NA	NA	NA
chr6	98545653	98547016	290763	dELS	LINE	group-1	L2c	NA	NA	NA	NA	cat&cow&horse&human&rabbit	0.173679619	393	0.571409504	Shared	5	FALSE	FALSE	chr6-98545653-98547016	S4	R3	NA	NA	NA
chr6	98547017	98548381	290764	dELS	None	group-1	None	NA	NA	REST	RAD21,SMC3	cat&cow&horse&human&macaque&marmoset&mouse&rabbit	2.49730401	851	0.458839609	Shared	8	FALSE	FALSE	chr6-98547017-98548381	S4	R3	NA	NA	NA
chr6	98556731	98558522	290765	CA	None	None	None	NA	NA	NA	NA	rabbit&rat	0.610439733	828	0.292148001	Shared	2	FALSE	FALSE	chr6-98556731-98558522	S4	R0	NA	NA	NA
chr6	98559674	98561407	290766	dELS	Simple_repeat	group-1	(A)n	NA	NA	NA	NA	cat&cow&horse&human&macaque&marmoset&rabbit	0.373002883	627	0.671970152	Shared	7	FALSE	FALSE	chr6-98559674-98561407	S4	R3	NA	NA	NA
chr6	98561408	98563141	290767	dELS	DNA	None	MER135	CREB1,PKNOX1,SATB2,SP1	NA	NA	NA	cat&cow&horse&human&macaque&marmoset&mouse&rabbit&rat	0.625269319	605	0.763508935	Excitatory	9	FALSE	FALSE	chr6-98561408-98563141	S3	R4	NA	NA	NA
chr6	98565430	98566788	290768	dELS	LTR	None	LTR79	BCL11A,BRD4,CLOCK,CREB1,NR3C1,SMC3,SP1,SREBF2	NA	ASH2L,BMI1,BRD4,CHD4,DEAF1,GABPB1,GMEB1,HCFC1,NR3C1,REST,OLIG2,PKNOX1,Pol2,PRDM15,RELB,REST,SIN3A,SOX8,SP1,SREBF2,TCF12,YY1,ZEB1,ZEB2,ZFP91,ZNF24	ARID1B,ARID3A,ASH1L,ASH2L,ATF7,BCL11A,BMI1,BRCA1,BRD4,CC2D1A,CHD4,CLOCK,CREM,DPF2,EHMT2,EWSR1,FOXK2,GMEB1,KAT2B,KDM4A,MEIS2,NCOA2,NFIC,NONO,NR2F2,OLIG2,Pol2,RAD21,RELB,SIX4,SKIL,SMARCA5,SOX8,SP1,TAF1,TCF12,TRIM28,YBX1,YY1,ZBTB7B,ZEB1,ZEB2,ZFP91,ZHX1,ZKSCAN1,ZNF24,ZNF318	cat&cow&human&macaque&marmoset&mouse&rabbit&rat	1.322117001	763	0.61245823	Shared	8	FALSE	FALSE	chr6-98565430-98566788	S4	R3	NA	NA	NA
chr6	98574560	98575781	290769	dELS	DNA	group-1	Charlie1b	NA	NA	ASH1L,ASH2L,BMI1,BRD4,CHD4,EGR1,GMEB1,HCFC1,NFIB,NR3C1,REST,OLIG2,PKNOX1,Pol2,PRDM15,RELB,REST,SIN3A,SMC3,SOX10,SOX8,SP1,SREBF2,SRF,TCF12,YY1,ZEB1,ZEB2,ZFP91,ZNF24	ARID3A,ASCL1,ASH1L,ASH2L,BHLHE41,BMI1,BRD4,CC2D1A,CHD4,CTCF,DPF2,EGR1,EHMT2,EWSR1,FOXK2,GMEB1,KAT2B,MEF2A,MEIS2,MITF,NCOR1,NEUROD1,NFIC,NONO,NR2F2,NR3C1,OLIG2,Pol2,RAD21,RELB,SKIL,SMARCA5,SMC3,SOX8,SP1,TAF1,TCF12,TDP43,TRIM28,ZEB1,ZEB2,ZFP91,ZHX1,ZNF24	human&marmoset&mouse&rabbit&rat	0.488110476	512	0.661918868	Shared	5	FALSE	FALSE	chr6-98574560-98575781	S4	R3	NA	NA	NA
chr6	98576503	98577502	290770	dELS	None	group-1	None	NA	NA	NA	NA	cat	1.394956	583	0.518992882	Shared	1	FALSE	FALSE	chr6-98576503-98577502	S4	R0	NA	NA	NA
chr6	98586758	98588473	290771	dELS	Simple_repeat	group-1	(AC)n	NA	NA	NA	NA	cat&cow&horse&macaque&marmoset&rabbit	0.67862296	653	0.569239498	Shared	6	FALSE	FALSE	chr6-98586758-98588473	S3	R0	NA	NA	NA
chr6	98590718	98591884	290772	dELS	LINE	None	L2c	NA	NA	NA	NA	cat&macaque&mouse&rat	0.44505227	833	0.412360655	Shared	4	FALSE	FALSE	chr6-98590718-98591884	S3	R0	NA	NA	NA
chr6	98591885	98593051	290773	None	LINE	None	HAL1	NA	NA	NA	NA	cat	-0.010845759	344	0.424202813	Shared	1	FALSE	FALSE	chr6-98591885-98593051	S3	R0	NA	NA	NA
chr6	98601258	98602688	290774	dELS	None	group-1	None	NA	NA	NA	NA	cat&horse&marmoset&mouse&rabbit	1.840943389	724	0.656078478	Shared	5	FALSE	FALSE	chr6-98601258-98602688	S4	R0	NA	NA	NA
chr6	98605678	98606677	290775	CA	LINE	None	L3	NA	NA	NA	NA	cat	0.953808002	633	0.461682973	Shared	1	FALSE	FALSE	chr6-98605678-98606677	S4	R0	NA	NA	NA
chr6	98626908	98628135	290776	dELS	LINE	group-1	MamRTE1	NA	NA	GMEB1,REST,REST,SOX8,TCF12,YY1,ZEB2	MITF,OLIG2	cat&horse&macaque&marmoset	0.595768731	462	0.692581797	Shared	4	FALSE	FALSE	chr6-98626908-98628135	S3	R0	NA	NA	NA
chr6	98628341	98629380	290777	None	LINE	None	L2b	NR3C1	NA	NA	NA	cow&human&macaque	0.117980768	361	0.436023976	Shared	3	FALSE	FALSE	chr6-98628341-98629380	S3	R3	NA	NA	NA
chr6	98629381	98630421	290778	None	LINE	None	L2b	NA	NA	NA	NA	cow&rabbit	-0.044900097	278	0.519185406	Shared	2	FALSE	FALSE	chr6-98629381-98630421	S3	R0	NA	NA	NA
chr6	98630568	98632463	290779	None	Simple_repeat	None	(GGTGTG)n	NA	NA	NA	NA	cat&cow&marmoset	0.050799579	347	0.572337413	Shared	3	FALSE	FALSE	chr6-98630568-98632463	S3	R0	NA	NA	NA
chr6	98634299	98635379	290780	dELS	Simple_repeat	group-1	(TA)n	NA	BRD4,REST,SP1	NA	NA	cat&cow&human&macaque&marmoset	0.177049955	564	0.835311488	Astrocytes	5	FALSE	FALSE	chr6-98634299-98635379	S4	R3	NA	NA	NA
chr6	98635380	98636461	290781	dELS	SINE	group-1	MIRc	NA	BRD4,REST,SP1	NA	NA	cat&cow&human&macaque&marmoset	0.369060075	604	0.800426091	Astrocytes	5	FALSE	FALSE	chr6-98635380-98636461	S3	R3	NA	NA	NA
chr6	98636581	98638396	290782	dELS	Simple_repeat	group-1	(A)n	NA	REST,SP1	ZEB2,ZFP91	NA	cat&cow&horse&human&macaque&marmoset&rabbit	0.721484582	696	0.543624315	Shared	7	FALSE	FALSE	chr6-98636581-98638396	S4	R3	NA	NA	NA
chr6	98638972	98640417	290783	dELS	Simple_repeat	group-1	(CTTCTC)n	NA	NA	NA	BMI1,SMARCA5	cat&cow	1.648615489	790	0.618443775	Shared	2	FALSE	FALSE	chr6-98638972-98640417	S4	R0	NA	NA	NA
chr6	98640418	98641863	290784	dELS	Simple_repeat	group-1	(A)n	NA	NA	ASH2L,BMI1,BRD4,EGR1,GMEB1,HCFC1,NR3C1,REST,OLIG2,PRDM15,REST,SIN3A,SMC3,SOX10,SOX8,SP1,SREBF2,TARDBP,TCF12,YY1,ZEB1,ZEB2,ZFP91,ZNF24	ARID3A,ASH1L,BMI1,CC2D1A,CHD4,CLOCK,DPF2,EWSR1,GMEB1,KDM4A,OLIG2,Pol2,RAD21,RELB,SMARCA5,SMC3,SOX8,ZNF24	cat&cow&horse&human&macaque&marmoset&rabbit&rat	0.361394883	416	0.60902202	Shared	8	FALSE	FALSE	chr6-98640418-98641863	S4	R3	NA	NA	NA
chr6	98641864	98643310	290785	dELS	None	group-1	None	NA	NA	ASH2L,BMI1,BRD4,EGR1,GMEB1,HCFC1,NR3C1,REST,OLIG2,PRDM15,REST,SIN3A,SMC3,SOX10,SOX8,SP1,SREBF2,TARDBP,TCF12,YY1,ZEB1,ZEB2,ZFP91,ZNF24	ARID3A,ASH1L,BMI1,CC2D1A,CHD4,CLOCK,DPF2,EWSR1,GMEB1,KDM4A,OLIG2,Pol2,RAD21,RELB,SMARCA5,SMC3,SOX8,ZNF24	cat&cow&horse&human&macaque&marmoset&mouse&rabbit&rat	2.950401505	829	0.561465203	Shared	9	FALSE	TRUE	chr6-98641864-98643310	S4	R4	NA	NA	NA
chr6	98652876	98653875	290786	dELS	SINE	None	AluSx	NA	NA	NA	NA	cat	0.194043999	347	0.632387647	Neuronal	1	FALSE	FALSE	chr6-98652876-98653875	S3	R0	NA	NA	NA
chr6	98654167	98655166	290787	CA	LINE	None	L1MEg1	NA	NA	NA	NA	cat	0.114528	324	0.524391178	Neuronal	1	FALSE	FALSE	chr6-98654167-98655166	S3	R0	NA	NA	NA
chr6	98666598	98667819	290788	dELS	Simple_repeat	group-1	(GT)n	NA	NA	DEAF1	NA	cat&cow&horse&marmoset	0.723858429	580	0.582373495	Shared	4	FALSE	FALSE	chr6-98666598-98667819	S4	R0	NA	NA	NA
chr6	98669043	98670053	290789	CA	DNA	None	MER117	NA	NA	NA	NA	human&marmoset	0.584469833	539	0.585770167	Shared	2	FALSE	FALSE	chr6-98669043-98670053	S4	R2	NA	NA	NA
chr6	98672329	98673687	290790	dELS	LTR	None	MLT1H	NA	BRD4,CHD4,FOS,PRDM15,RELB,REST,SP1	NA	NA	cat&cow&human&macaque&marmoset&rabbit	0.402762325	552	0.92020237	Astrocytes	6	FALSE	FALSE	chr6-98672329-98673687	S3	R3	NA	NA	NA
chr6	98680879	98681878	290791	dELS	None	None	None	NA	NA	NA	NA	cow	1.768020002	734	0.543927487	Shared	1	FALSE	FALSE	chr6-98680879-98681878	S3	R0	NA	NA	NA
chr6	98687694	98688832	290792	dELS	DNA	group-1	MER94B	NA	NA	NA	NA	cat&rabbit	0.598857771	561	0.621441997	Shared	2	FALSE	FALSE	chr6-98687694-98688832	S3	R0	NA	NA	NA
chr6	98689076	98690075	290793	None	LINE	None	L2a	NA	NA	NA	NA	marmoset	0.000237001	321	0.488121684	Shared	1	FALSE	FALSE	chr6-98689076-98690075	S3	R0	NA	NA	NA
chr6	98694931	98696247	290794	dELS	LINE	group-1	MamRTE1	NA	REST	ASH1L,ASH2L,BMI1,BRD4,GMEB1,HCFC1,REST,SIN3A,SOX8,SREBF2,ZEB2,ZFP91,ZNF24	NFIC,OLIG2,Pol2,SMARCA5,SMC3	cat&cow&human&macaque&marmoset	0.516702354	489	0.765142052	OPCs	5	FALSE	FALSE	chr6-98694931-98696247	S4	R3	NA	NA	NA
chr6	98698418	98699417	290795	None	Simple_repeat	None	(TAT)n	NA	NA	NA	NA	cow	0.18698	412	0.492658689	Shared	1	FALSE	FALSE	chr6-98698418-98699417	S3	R0	NA	NA	NA
chr6	98701340	98702339	290796	None	SINE	None	AluYf1	NA	NA	NA	NA	cat	0.417305001	538	0.377021439	Shared	1	FALSE	FALSE	chr6-98701340-98702339	S3	R0	NA	NA	NA
chr6	98708282	98709866	290797	None	LINE	None	L2c	NA	NA	NA	NA	cat&cow&horse&rabbit	0.139631545	373	0.71446524	Excitatory	4	FALSE	FALSE	chr6-98708282-98709866	S3	R0	NA	NA	NA
chr6	98710324	98711865	290798	dELS	LINE	None	L1MEc	NA	NA	NA	NA	mouse&rabbit	0.429170558	604	0.54776297	Neuronal	2	FALSE	FALSE	chr6-98710324-98711865	S3	R0	NA	NA	NA
chr6	98714431	98715430	290799	None	DNA	None	Charlie4z	NA	NA	NA	NA	rabbit	0.132487999	332	0.465950261	Shared	1	FALSE	FALSE	chr6-98714431-98715430	S3	R0	NA	NA	NA
chr6	98715846	98717002	290800	dELS	None	group-1	None	NA	NA	NA	NA	cat&horse	2.172617972	751	0.401164511	Shared	2	FALSE	FALSE	chr6-98715846-98717002	S4	R0	NA	NA	NA
chr6	98717003	98718159	290801	dELS	DNA	None	MER5A1	NA	NA	NA	NA	horse&macaque	0.461515125	504	0.420426675	Shared	2	FALSE	FALSE	chr6-98717003-98718159	S3	R0	NA	NA	NA
chr6	98722244	98723712	290802	dELS	Simple_repeat	group-1	(AT)n	NA	NA	NA	NA	horse&mouse	0.871055141	670	0.48106987	Shared	2	FALSE	FALSE	chr6-98722244-98723712	S4	R0	NA	NA	NA
chr6	98735642	98736641	290803	CA	LINE	None	L2c	NA	NA	NA	NA	rabbit	0.997815	520	0.293149432	Shared	1	FALSE	FALSE	chr6-98735642-98736641	S4	R0	NA	NA	NA
chr6	98737091	98738090	290804	None	LINE	None	L2c	NA	NA	NA	NA	rat	0.25782	511	0.620984499	Shared	1	FALSE	FALSE	chr6-98737091-98738090	S3	R0	NA	NA	NA
chr6	98738103	98739102	290805	None	SINE	None	AmnSINE1	NA	NA	NA	NA	cow	2.350833996	820	0.487492935	Shared	1	FALSE	FALSE	chr6-98738103-98739102	S4	R0	NA	NA	NA
chr6	98746833	98748171	290806	dELS	Unknown	None	UCON105	NA	NA	ZEB2	NA	cat&cow&horse&human&macaque&marmoset&mouse&rabbit&rat	1.320509337	704	0.935709231	OPCs	9	FALSE	FALSE	chr6-98746833-98748171	S4	R4	NA	NA	NA
chr6	98749531	98750530	290807	CA-CTCF	DNA	None	MARNA	NA	NA	NA	NA	cow	0.587516	474	0.498932926	Shared	1	FALSE	FALSE	chr6-98749531-98750530	S3	R0	NA	NA	NA
chr6	98754902	98755901	290808	None	LTR	None	MLT1K	NA	NA	NA	NA	cat	0.127240001	366	0.405859063	Shared	1	FALSE	FALSE	chr6-98754902-98755901	S3	R0	NA	NA	NA
chr6	98756102	98757101	290809	None	LINE	None	HAL1b	NA	NA	NA	NA	cat	0.088015999	278	0.609603866	Shared	1	FALSE	FALSE	chr6-98756102-98757101	S3	R0	NA	NA	NA
chr6	98763907	98765234	290810	dELS	Simple_repeat	group-1	(CTCT)n	NA	NA	NA	BMI1	cat&horse&human&macaque&marmoset	0.474368224	484	0.616890251	Shared	5	FALSE	FALSE	chr6-98763907-98765234	S3	R3	NA	NA	NA
chr6	98766055	98767054	290811	CA	Simple_repeat	None	(TTA)n	NA	NA	NA	NA	horse	-0.131063001	338	0.243402013	Shared	1	FALSE	FALSE	chr6-98766055-98767054	S3	R0	NA	NA	NA
chr6	98769158	98770277	290812	CA-CTCF	SINE	other	MIR	NA	NA	NA	CTCF	cat&cow&horse&marmoset	0.154679464	546	0.566508237	Shared	4	FALSE	FALSE	chr6-98769158-98770277	S3	R0	NA	NA	NA
chr6	98771878	98772877	290813	None	SINE	None	AluSz	NA	NA	NA	NA	cat	0.018710001	304	0.546089452	Shared	1	FALSE	FALSE	chr6-98771878-98772877	S3	R0	NA	NA	NA
chr6	98774983	98776033	290814	CA	SINE	group-1	MIRc	NA	NA	NA	NA	cat&cow	0.789158894	605	0.505927041	Shared	2	FALSE	FALSE	chr6-98774983-98776033	S4	R0	NA	NA	NA
chr6	98785783	98786878	290815	None	LINE	None	L2a	NA	NA	NA	NA	mouse&rat	0.274788322	443	0.498958901	Shared	2	FALSE	FALSE	chr6-98785783-98786878	S3	R0	NA	NA	NA
chr6	98787066	98788946	290816	dELS	Simple_repeat	group-1	(AT)n	EGR1	NA	OLIG2,SIN3A,SP1,TCF12,ZNF24	OLIG2	cat&cow&horse&human&macaque&marmoset&mouse&rabbit&rat	1.459691117	783	0.803583349	OPCs	9	FALSE	FALSE	chr6-98787066-98788946	S4	R4	NA	NA	NA
chr6	98795612	98796611	290817	None	LINE	None	L1PB2	NA	NA	NA	NA	rabbit	1.076379999	717	0.374831617	Shared	1	FALSE	FALSE	chr6-98795612-98796611	S3	R0	NA	NA	NA
chr6	98802393	98803392	290818	None	SINE	None	MIRb	NA	NA	NA	NA	horse	0.244907999	373	0.513561687	Neuronal	1	FALSE	FALSE	chr6-98802393-98803392	S4	R0	NA	NA	NA
chr6	98803902	98804901	290819	None	LINE	None	L1MEc	NA	NA	NA	NA	horse	0.083765001	368	0.291635014	Shared	1	FALSE	FALSE	chr6-98803902-98804901	S3	R0	NA	NA	NA
chr6	98808388	98809387	290820	dELS	Simple_repeat	group-1	(A)n	NA	NA	NA	NA	horse	0.845548	696	0.530564187	Neuronal	1	FALSE	FALSE	chr6-98808388-98809387	S3	R0	NA	NA	NA
chr6	98810591	98811907	290821	dELS	LTR	group-1	MLT1L	NA	NA	NA	NA	horse&human&macaque&marmoset	0.299134398	409	0.59335987	Neuronal	4	FALSE	FALSE	chr6-98810591-98811907	S3	R3	NA	NA	NA
chr6	98821533	98822922	290822	CA-CTCF	DNA	None	MamTip2	NA	NA	NA	NA	cat&horse&macaque&marmoset&mouse&rabbit&rat	0.543498561	589	0.764058561	Excitatory	7	FALSE	FALSE	chr6-98821533-98822922	S3	R0	NA	NA	NA
chr6	98823782	98825278	290823	dELS	None	group-1	None	BHLHE40,BRD4	BRD4,CHD4,PRDM15,REST,SP1	NR3C1	BMI1,SMC3	cat&cow&horse&human&macaque&marmoset&mouse&rabbit&rat	0.333717434	633	0.69823256	Shared	9	FALSE	FALSE	chr6-98823782-98825278	S3	R4	NA	NA	NA
chr6	98827218	98828424	290824	dELS	Simple_repeat	group-1	(AC)n	NA	ASH2L,BRD4,CHD4,PRDM15,RELB,REST,SP1	BMI1,REST,REST,ZEB2,ZNF24	EWSR1,MEF2A,MITF,RB1,TBR1,TRIM28,YY1	cat&cow&horse&human&macaque&marmoset&mouse&rabbit&rat	1.393938687	683	0.811878713	Astrocytes	9	FALSE	FALSE	chr6-98827218-98828424	S4	R4	NA	NA	NA
chr6	98828425	98829631	290825	dELS	Simple_repeat	group-1	(CA)n	CTCF,EGR1,PKNOX1,SP1	NA	NA	NA	human&mouse&rat	0.75713256	574	0.776092195	Astrocytes	3	FALSE	FALSE	chr6-98828425-98829631	S3	R3	NA	NA	NA
chr6	98831130	98832957	290826	PLS	None	group-1	None	BHLHE40,CTCF,NEUROD11	BRD4,CHD4,PRDM15,RELB,REST,SP1,ZNF384	BRD4,HCFC1,NR3C1,REST,Pol2,SIN3A,ZHX1	ARID3A,ASH1L,ATF7,BMI1,BRD4,CC2D1A,CHD4,CLOCK,CTCF,DEAF1,DPF2,EED,EGR1,EWSR1,GMEB1,KDM4A,MEIS2,MITF,NCOA2,NEUROD1,NONO,NR2F2,NRF1,Pol2,RAD21,SIN3A,SKIL,SMARCA5,SMC3,SOX8,SREBF2,TBR1,TDP43,TRIM28,YBX1,YY1,ZBTB7B,ZEB1,ZEB2,ZFP91,ZHX1,ZKSCAN1,ZNF143,ZNF24,ZNF407	cat&cow&horse&human&macaque&marmoset&mouse&rabbit	1.138847922	664	0.725727412	Shared	8	FALSE	FALSE	chr6-98831130-98832957	S4	R3	NA	NA	NA
chr6	98832958	98834785	290827	PLS	Low_complexity	other	GA-rich	CLOCK,EGR1,PKNOX1,Pol2	BRD4,CHD4,REST,SP1	ASH2L,BMI1,CTCF,DEAF1,EGR1,GMEB1,HCFC1,NFIB,NR3C1,REST,OLIG2,PKNOX1,Pol2,PRDM15,RELB,REST,SIN3A,SOX8,SP1,SREBF2,YY1,ZEB1,ZEB2	ARID1B,ARID3A,ARNT,ASH1L,ASH2L,ATF7,BCL11A,BHLHE41,BMI1,BRCA1,BRD4,CC2D1A,CREB1,CTCF,DPF2,EGR1,EWSR1,GMEB1,KAT2B,KDM4A,MAZ,MITF,NEUROD1,NFIC,NONO,NR3C1,OLIG2,Pol2,RAD21,RELB,SIN3A,SIN3B,SKIL,SMC3,SOX8,SP1,SREBF2,TAF1,TDP43,TRIM28,YBX1,ZBTB7B,ZEB2,ZKSCAN1,ZNF24,ZNF384,ZSCAN29	cat&cow&horse&human&macaque&marmoset&mouse&rabbit&rat	1.48088074	763	0.613382562	Shared	9	FALSE	TRUE	chr6-98832958-98834785	S4	R4	NA	NA	NA
chr6	98834786	98836613	290828	pELS	Low_complexity	group-1	GA-rich	CLOCK,EGR1,PKNOX1,Pol2	BRD4,REST	CHD4,CTCF,GMEB1,NFIB,NR3C1,REST,PKNOX1,RELB,REST,SIN3A,SOX8,SP1,SREBF2,TCF12,ZEB1,ZEB2,ZFP91,ZNF24	ARID1B,ARID3A,ASCL1,ASH1L,ASH2L,BCL11A,BMI1,BRCA1,BRD4,CC2D1A,CHD4,CREM,DPF2,EWSR1,GMEB1,KAT2B,KDM4A,MAZ,MITF,NCOA2,NEUROD1,NFIC,NONO,OLIG2,Pol2,RAD21,RB1,SKIL,SMARCA5,SMC3,SOX8,SP1,TAF1,TDP43,TRIM28,YBX1,ZBTB7B,ZEB2,ZFP91,ZHX1,ZNF24,ZNF384,ZNF592	cat&cow&horse&human&macaque&marmoset&mouse&rabbit&rat	4.773817274	851	0.546157968	Shared	9	FALSE	TRUE	chr6-98834786-98836613	S3	R4	NA	NA	NA
chr6	98839428	98840559	290829	dELS	LINE	group-1	Penelope1_Vert	CTCF,Pol2	NA	ASH1L,CTCF,GMEB1,HCFC1,OLIG2,REST,SOX8,SREBF2,ZEB1,ZEB2,ZNF24	ARID3A,ASH1L,BMI1,BRD4,CHD4,CTCF,DPF2,GMEB1,OLIG2,Pol2,RAD21,SMARCA5,SMC3,SOX8,TRIM28,YY1,ZEB2,ZFP91,ZNF24	cat&human&macaque&rabbit	1.801575973	674	0.502053648	Shared	4	FALSE	FALSE	chr6-98839428-98840559	S4	R3	NA	NA	NA
chr6	98842043	98843140	290830	dELS	None	group-1	None	NEUROD11	NA	CHD4,SIN3A,SREBF2,TRIM28	ASH1L,BMI1,SMC3	cat&cow&horse&human&macaque&marmoset&rabbit&rat	0.251045536	488	0.649486421	Shared	8	FALSE	FALSE	chr6-98842043-98843140	S4	R3	NA	NA	NA
chr6	98843141	98844239	290831	dELS	None	group-1	None	NEUROD11	NA	REST	ASH1L,CHD4,CTCF,OLIG2,SMC3,ZNF24	cat&cow&horse&human&macaque&marmoset&mouse&rabbit&rat	2.159572326	881	0.650030203	Shared	9	FALSE	FALSE	chr6-98843141-98844239	S3	R4	NA	NA	NA
chr6	98844933	98846148	290832	dELS	Simple_repeat	group-1	(TCCTT)n	ASH1L,ASH2L,BCL11A,BCL11B,BHLHE40,BHLHE41,BMI1,BRD4,CHD4,CLOCK,CREB1,CREM,CTCF,DEAF1,E2F1,EGR1,EWSR1,GABPB1,KAT2B,KLF16,MAZ,MEIS2,MYT1L,NEUROD11,NFIB,NFIC,NR3C1,PKNOX1,Pol2,POU3F2,PRDM15,RELB,SATB2,SIN3A,SKIL,SMARCA5,SMC3,SP1,SREBF2,SRF,STAT4,TARDBP,TBR1,TCF12,TRIM28,ZEB1,ZEB2,ZFP91,ZHX1,ZNF143,ZNF24,ZNF384	BHLHE41,BRD4,CHD4,CTCF,PRDM15,RELB,REST,SP1	ASH2L,BCL11B,BHLHE40,BMI1,BRD4,CHD4,CTCF,EGR1,EWSR1,GMEB1,HCFC1,NR3C1,REST,OLIG2,PKNOX1,Pol2,RELB,REST,SIN3A,SMARCA5,SMC3,SOX8,SP1,SREBF2,TARDBP,TCF12,TRIM28,YY1,ZEB2,ZFP91,ZHX1,ZNF24	ARID1B,ARID3A,ASH1L,ASH2L,BCL11A,BMI1,BRD4,CC2D1A,CHD4,CREM,CTCF,DPF2,EGR1,EWSR1,GATA4,GMEB1,KAT2B,KDM4A,MAZ,MEF2A,MITF,NCOR1,NEUROD1,NONO,OLIG2,Pol2,RAD21,RB1,SIN3B,SIX4,SKIL,SMARCA5,SMC3,SOX8,SP1,SRF,TBR1,TDP43,TRIM28,YBX1,YY1,ZBTB7B,ZEB1,ZEB2,ZFP91,ZNF207,ZNF24,ZNF384,ZNF407	cat&cow&horse&human&macaque&marmoset&mouse&rabbit&rat	1.331560852	650	0.566894567	Shared	9	FALSE	FALSE	chr6-98844933-98846148	S4	R4	NA	NA	NA
chr6	98847030	98848091	290833	dELS	SINE	other	AluJr	NA	NA	NA	NA	cat&horse&macaque&marmoset&rabbit	0.053977402	366	0.580149746	Shared	5	FALSE	FALSE	chr6-98847030-98848091	S3	R0	NA	NA	NA
chr6	98848092	98849153	290834	dELS	None	group-1	None	NA	NA	NA	NA	cat&cow&horse&macaque&marmoset	-0.246699624	526	0.628107451	Shared	5	FALSE	FALSE	chr6-98848092-98849153	S3	R0	NA	NA	NA
chr6	98859120	98860119	290835	None	SINE	None	AluJb	NA	NA	NA	NA	macaque	0.129595002	300	0.442978381	Shared	1	FALSE	FALSE	chr6-98859120-98860119	S3	R0	NA	NA	NA
chr6	98862949	98864875	290836	CA-CTCF	DNA	group-1	MER63A	NA	NA	NA	NA	cat&cow&horse	0.352617021	593	0.406073914	Shared	3	FALSE	FALSE	chr6-98862949-98864875	S3	R0	NA	NA	NA
chr6	98872326	98873537	290837	CA-H3K4me3	Simple_repeat	None	(AT)n	NA	NA	NA	NA	macaque&mouse	0.147797855	356	0.293496701	Shared	2	FALSE	FALSE	chr6-98872326-98873537	S3	R0	NA	NA	NA
chr6	98874196	98875266	290838	None	Simple_repeat	None	(AAACA)n	NA	NA	NA	NA	cat&marmoset&rabbit	1.013266103	588	0.368032672	Shared	3	FALSE	FALSE	chr6-98874196-98875266	S3	R0	NA	NA	NA
chr6	98875267	98876338	290839	CA	None	group-1	None	NA	NA	NA	NA	cat&cow&rabbit	1.615033573	615	0.354774251	Shared	3	FALSE	FALSE	chr6-98875267-98876338	S4	R0	NA	NA	NA
chr6	98879831	98881586	290840	dELS	DNA	other	Charlie18a	ASH1L,BRD4,CLOCK,CREB1,EGR1,NR3C1,PKNOX1,SP1,SREBF2,TCF12	NA	NA	NA	human&macaque&marmoset&rabbit	1.299240315	673	0.311499181	Shared	4	FALSE	FALSE	chr6-98879831-98881586	S3	R3	NA	NA	NA
chr6	98884360	98886301	290841	CA	Simple_repeat	None	(GA)n	NA	NA	NA	NA	cat	0.142537591	353	0.196822056	Shared	1	FALSE	FALSE	chr6-98884360-98886301	S3	R0	NA	NA	NA
chr6	98888615	98889614	290842	None	SINE	None	AluJb	NA	NA	NA	NA	rabbit	0.355604999	469	0.41640877	Shared	1	FALSE	FALSE	chr6-98888615-98889614	S3	R0	NA	NA	NA
chr6	98893572	98894640	290843	None	SINE	None	AluJr	NA	NA	NA	NA	mouse&rat	0.244196446	361	0.311233253	Shared	2	FALSE	FALSE	chr6-98893572-98894640	S3	R0	NA	NA	NA
chr6	98895777	98896776	290844	None	None	None	None	NA	NA	NA	NA	cat	0.273373999	324	0.505459595	Shared	1	FALSE	FALSE	chr6-98895777-98896776	S3	R0	NA	NA	NA
chr6	98898651	98900245	290845	None	Low_complexity	None	A-rich	NA	NA	NA	NA	cow&mouse	1.014336672	662	0.489330555	Shared	2	FALSE	FALSE	chr6-98898651-98900245	S3	R0	NA	NA	NA
chr6	98900321	98901838	290846	dELS	LINE	group-1	L2a	NA	NA	NA	NA	mouse	0.290241106	375	0.307234375	Shared	1	FALSE	FALSE	chr6-98900321-98901838	S3	R0	NA	NA	NA
chr6	98902706	98903768	290847	dELS	None	None	None	NA	NA	NA	NA	cat&mouse&rabbit	1.195168392	668	0.508734451	Shared	3	FALSE	FALSE	chr6-98902706-98903768	S4	R0	NA	NA	NA
chr6	98906147	98907862	290848	dELS	LINE	group-2	L5	NA	NA	NA	NA	horse&mouse	0.129965613	393	0.495812175	Shared	2	FALSE	FALSE	chr6-98906147-98907862	S3	R0	NA	NA	NA
chr6	98908903	98910126	290849	dELS	LINE	None	L2c	NA	NA	NA	NA	mouse&rat	0.259557191	380	0.189951226	Shared	2	FALSE	FALSE	chr6-98908903-98910126	S3	R0	NA	NA	NA
chr6	98919259	98920280	290850	CA-H3K4me3	Low_complexity	None	A-rich	NA	NA	NA	NA	cat&cow	0.364637964	386	0.40462545	Shared	2	FALSE	FALSE	chr6-98919259-98920280	S3	R0	NA	NA	NA
chr6	98920665	98922467	290851	dELS	SINE	other	AluSq4	NA	NA	NA	NA	cat&cow&macaque&mouse&rabbit	0.258259568	390	0.455638144	Shared	5	FALSE	FALSE	chr6-98920665-98922467	S3	R0	NA	NA	NA
chr6	98922876	98924605	290852	dELS	SINE	None	AluSx	NA	NA	NA	NA	mouse&rat	0.197295376	368	0.659440052	Shared	2	FALSE	FALSE	chr6-98922876-98924605	S3	R0	NA	NA	NA
chr6	98929525	98930994	290853	dELS	SINE	group-2	FRAM	NA	NA	NA	NA	marmoset&mouse	0.147485713	364	0.290175402	Shared	2	FALSE	FALSE	chr6-98929525-98930994	S3	R0	NA	NA	NA
chr6	98931223	98932222	290854	dELS	None	group-1	None	NA	NA	NA	NA	horse	0.682374	438	0.427431331	Shared	1	FALSE	FALSE	chr6-98931223-98932222	S3	R0	NA	NA	NA
chr6	98934883	98935882	290855	None	SINE	None	AluYb8	NA	NA	NA	NA	mouse	0.173826	321	0.386379154	Shared	1	FALSE	FALSE	chr6-98934883-98935882	S3	R0	NA	NA	NA
chr6	98947008	98948585	290856	PLS	SINE	other	AluSc	CLOCK,EGR1,KLF5	NA	BHLHE40,BRD4,CHD4,REST,Pol2,REST,ZEB1,ZEB2,ZNF24	ARID3A,ARNT,CHD4,CLOCK,DPF2,GABPB1,NONO,Pol2,RB1,SIN3A,SIN3B,SMARCA5,SMC3,TRIM28,ZNF24	cat&cow&horse&human&macaque&marmoset&mouse&rabbit&rat	0.208960711	542	0.317528936	Shared	9	FALSE	FALSE	chr6-98947008-98948585	S3	R4	NA	NA	NA
chr6	98952924	98954018	290857	None	LINE	None	L1ME3A	NA	NA	NA	NA	cow&rabbit	1.138462104	633	0.402097363	Shared	2	FALSE	FALSE	chr6-98952924-98954018	S4	R0	NA	NA	NA
chr6	98956545	98958528	290858	dELS	DNA	None	MER5A1	NA	NA	NA	NA	cat&horse&rabbit&rat	0.539056454	542	0.548320598	Shared	4	FALSE	FALSE	chr6-98956545-98958528	S3	R0	NA	NA	NA
chr6	98958529	98960513	290859	dELS	SINE	None	MIRc	NA	NA	NA	NA	cat&cow&mouse&rabbit	0.925544081	662	0.40831343	Shared	4	FALSE	FALSE	chr6-98958529-98960513	S4	R0	NA	NA	NA
chr6	98961431	98962430	290860	CA	LTR	None	MSTD	NA	NA	NA	NA	cat	0.161837999	341	0.499098519	Shared	1	FALSE	FALSE	chr6-98961431-98962430	S3	R0	NA	NA	NA
chr6	98963246	98964473	290861	CA-CTCF	LINE	None	L1M5	NA	NA	NA	NA	horse&mouse	1.122390882	703	0.659593665	Neuronal	2	FALSE	FALSE	chr6-98963246-98964473	S4	R0	NA	NA	NA
chr6	98967285	98968446	290862	CA	LINE	None	L2b	NA	NA	NA	NA	mouse&rat	0.129414805	266	0.519223808	Shared	2	FALSE	FALSE	chr6-98967285-98968446	S3	R0	NA	NA	NA
chr6	98971176	98972286	290863	TF	LINE	None	L2c	CREB1,PKNOX1	NA	NA	NA	horse&human	0.065439243	309	0.57062718	Neuronal	2	FALSE	FALSE	chr6-98971176-98972286	S3	R3	NA	NA	NA
chr6	98974334	98976125	290864	dELS	LTR	group-1	LTR79	NA	NA	NA	NA	cat&cow&marmoset	0.19850558	384	0.541586667	Neuronal	3	FALSE	FALSE	chr6-98974334-98976125	S3	R0	NA	NA	NA
chr6	98976126	98977917	290865	dELS	LTR	group-1	LTR79	BCL11A,CLOCK,CREB1,EGR1,SP1,SREBF2	NA	BMI1,Pol2	NA	cat&cow&horse&human&macaque&marmoset&rabbit&rat	2.884997755	893	0.538513395	Shared	8	FALSE	FALSE	chr6-98976126-98977917	S4	R3	NA	NA	NA
chr6	98977918	98979709	290866	dELS	None	None	None	NA	NA	BMI1,Pol2	NA	cat&cow&horse&human&macaque&marmoset&mouse&rabbit&rat	3.366543522	828	0.685280877	Shared	9	FALSE	FALSE	chr6-98977918-98979709	S4	R4	NA	NA	NA
chr6	98980215	98981214	290867	dELS	LINE	group-1	L2c	NA	NA	NA	NA	rabbit	0.092209	317	0.626424535	Shared	1	FALSE	FALSE	chr6-98980215-98981214	S3	R0	NA	NA	NA
chr6	98986025	98987024	290868	dELS	Simple_repeat	group-1	(AGAC)n	NA	NA	NA	NA	cow	1.845131992	785	0.300725252	Shared	1	FALSE	FALSE	chr6-98986025-98987024	S4	R0	NA	NA	NA
chr6	98988969	98989968	290869	CA	SINE	None	MIRb	NA	NA	NA	NA	horse	0.151877001	290	0.58971008	Neuronal	1	FALSE	FALSE	chr6-98988969-98989968	S3	R0	NA	NA	NA
chr6	98990002	98991001	290870	CA	SINE	None	MIR	NA	NA	NA	NA	mouse	0.454662	437	0.47284228	Shared	1	FALSE	FALSE	chr6-98990002-98991001	S3	R0	NA	NA	NA
chr6	98991739	98993126	290871	dELS	LINE	group-1	L2a	ASH1L,BCL11A,BHLHE40,BRD4,CLOCK,CREB1,CREM,EGR1,GMEB1,KLF5,NEUROD11,NR3C1,PKNOX1,SP1,SREBF2	NA	NA	TBR1	cat&horse&human&macaque&marmoset&mouse&rat	0.615236309	650	0.763633553	Excitatory	7	FALSE	FALSE	chr6-98991739-98993126	S3	R3	NA	NA	NA
chr6	98993593	98994709	290872	CA	LINE	None	L2b	NA	NA	NA	NA	horse&marmoset	-0.015789614	278	0.588428888	Neuronal	2	FALSE	FALSE	chr6-98993593-98994709	S3	R0	NA	NA	NA
chr6	98996664	98998032	290873	None	SINE	None	MIR	NA	NA	NA	NA	mouse&rabbit&rat	0.579661795	487	0.832936085	Astrocytes	3	FALSE	FALSE	chr6-98996664-98998032	S3	R0	NA	NA	NA
chr6	98999309	99000308	290874	CA-CTCF	LINE	None	L2a	NA	NA	NA	NA	horse	0.093454	377	0.558333009	Shared	1	FALSE	FALSE	chr6-98999309-99000308	S3	R0	NA	NA	NA
chr6	99002543	99003634	290875	CA	SINE	None	MIR	NA	NA	NA	NA	cat&mouse&rabbit	1.400261899	739	0.639713093	Shared	3	FALSE	FALSE	chr6-99002543-99003634	S3	R0	NA	NA	NA
chr6	99005219	99006218	290876	CA	LINE	None	L1P4	NA	NA	NA	NA	rabbit	0.046690998	272	0.691855813	Shared	1	FALSE	FALSE	chr6-99005219-99006218	S3	R0	NA	NA	NA
chr6	99012943	99013942	290877	dELS	DNA	group-1	Tigger3c	NA	NA	NA	NA	macaque	0.279648999	525	0.651852598	Neuronal	1	FALSE	FALSE	chr6-99012943-99013942	S3	R0	NA	NA	NA
chr6	99016559	99017558	290878	dELS	LTR	other	LTR16E2	NA	NA	NA	NA	rat	0.061341	335	0.388408479	Shared	1	FALSE	FALSE	chr6-99016559-99017558	S4	R0	NA	NA	NA
chr6	99018221	99019226	290879	None	None	None	None	NA	NA	NA	NA	cat&human&marmoset	0.478707753	529	0.507380122	Neuronal	3	FALSE	FALSE	chr6-99018221-99019226	S3	R3	NA	NA	NA
chr6	99019227	99020232	290880	CA	LTR	None	HERVL18-int	SP1	NA	NA	NA	human&macaque&marmoset	0.031808152	NA	0.72253155	Excitatory	3	FALSE	FALSE	chr6-99019227-99020232	S3	R2	NA	NA	NA
chr6	99026091	99027226	290881	CA-H3K4me3	LINE	None	L2c	NA	NA	NA	NA	macaque	0.028997362	NA	0.54553701	Neuronal	1	FALSE	FALSE	chr6-99026091-99027226	S3	R0	NA	NA	NA
chr6	99027227	99028363	290882	None	DNA	None	Charlie4z	NA	NA	NA	NA	macaque&mouse&rabbit	0.197367634	410	0.585046171	Neuronal	3	FALSE	FALSE	chr6-99027227-99028363	S3	R0	NA	NA	NA
chr6	99029567	99031392	290883	dELS	None	None	None	NA	NA	NA	NA	cat&macaque&marmoset&rabbit	0.602535597	491	0.571287521	Neuronal	4	FALSE	FALSE	chr6-99029567-99031392	S3	R0	NA	NA	NA
chr6	99031393	99033218	290884	dELS	LINE	None	L1MC1	NA	NA	NA	NA	cat&marmoset&mouse	0.311606243	586	0.340946897	Shared	3	FALSE	FALSE	chr6-99031393-99033218	S3	R0	NA	NA	NA
chr6	99034705	99036538	290885	None	LTR	None	LTR16B1	BCL11A,BHLHE40,CREB1,EGR1,NR3C1,PKNOX1	NA	NA	NA	cat&human&marmoset&rabbit	0.162673392	410	0.639899643	Neuronal	4	FALSE	FALSE	chr6-99034705-99036538	S3	R3	NA	NA	NA
chr6	99037176	99038175	290886	dELS	DNA	group-1	MER58B	NA	NA	NA	NA	rat	0.618800999	576	0.474719768	Shared	1	FALSE	FALSE	chr6-99037176-99038175	S3	R0	NA	NA	NA
chr6	99044214	99045347	290887	CA-CTCF	LINE	group-1	L3	BCL11A,BHLHE40,CREB1,EGR1,NR3C1,PKNOX1,SP1	NA	NA	NA	human&macaque	0.126908289	384	0.666001666	Neuronal	2	FALSE	FALSE	chr6-99044214-99045347	S3	R2	NA	NA	NA
chr6	99048802	99050100	290888	dELS	LINE	None	L1M4a1	NA	NA	NA	NA	cat&rabbit	0.208686682	321	0.305740553	Shared	2	FALSE	FALSE	chr6-99048802-99050100	S4	R0	NA	NA	NA
chr6	99054529	99055658	290889	None	SINE	None	MIRb	NA	NA	NA	NA	horse&mouse	0.431606195	492	0.445810339	Shared	2	FALSE	FALSE	chr6-99054529-99055658	S4	R0	NA	NA	NA
chr6	99058646	99059645	290890	None	LTR	None	MLT1K	NA	NA	NA	NA	mouse	0.293460999	464	0.705693885	Inhibitory	1	FALSE	FALSE	chr6-99058646-99059645	S3	R0	NA	NA	NA
chr6	99060715	99061799	290891	dELS	DNA	group-1	MER106B	NA	NA	NA	NA	macaque&rabbit	0.257332719	563	0.463525823	Shared	2	FALSE	FALSE	chr6-99060715-99061799	S3	R0	NA	NA	NA
chr6	99062260	99063259	290892	CA	LINE	None	HAL1ME	NA	NA	NA	NA	cat	0.155491	278	0.358554288	Shared	1	FALSE	FALSE	chr6-99062260-99063259	S3	R0	NA	NA	NA
chr6	99064170	99065654	290893	dELS	LINE	group-1	HAL1ME	NA	NA	NA	NA	cat&cow&horse&human&macaque&marmoset&mouse&rabbit&rat	2.040869355	777	0.823314486	OPCs	9	FALSE	TRUE	chr6-99064170-99065654	S4	R4	NA	NA	NA
chr6	99065656	99067265	290894	dELS	SINE	None	MIR	NA	NA	NA	NA	cat&macaque&rabbit	0.419563975	571	0.635280008	Shared	3	FALSE	FALSE	chr6-99065656-99067265	S4	R0	NA	NA	NA
chr6	99074433	99075432	290895	CA	LINE	None	L2a	NA	NA	NA	NA	mouse	0.498248	664	0.506838778	Shared	1	FALSE	FALSE	chr6-99074433-99075432	S3	R0	NA	NA	NA
chr6	99076530	99077529	290896	None	None	None	None	NA	NA	NA	NA	marmoset	0.115252	266	0.360180722	Shared	1	FALSE	FALSE	chr6-99076530-99077529	S3	R0	NA	NA	NA
chr6	99078276	99079275	290897	None	Low_complexity	None	G-rich	NA	NA	NA	NA	rat	0.500890999	470	0.479168277	Shared	1	FALSE	FALSE	chr6-99078276-99079275	S3	R0	NA	NA	NA
chr6	99081645	99082644	290898	None	LTR	None	MLT1I	NA	NA	NA	NA	rabbit	0.658474997	332	0.551940836	Shared	1	FALSE	FALSE	chr6-99081645-99082644	S2	R0	NA	NA	NA
chr6	99083250	99084400	290899	None	SINE	None	AluSc	NA	NA	NA	NA	cow&horse&marmoset	0.346384882	475	0.664285306	Neuronal	3	FALSE	FALSE	chr6-99083250-99084400	S3	R0	NA	NA	NA
chr6	99091671	99093264	290900	dELS	SINE	group-1	MIR	NA	NA	NA	NA	mouse	1.274304267	719	0.371179564	Shared	1	FALSE	FALSE	chr6-99091671-99093264	S4	R0	NA	NA	NA
chr6	99093375	99095179	290901	dELS	LINE	group-1	L2	NA	NA	NR3C1	NA	cat&cow&horse&macaque&mouse&rabbit&rat	0.952601659	761	0.652213963	Shared	7	FALSE	FALSE	chr6-99093375-99095179	S4	R0	NA	NA	NA
chr6	99095503	99096949	290902	dELS	LINE	None	L1PB3	ASH1L,BCL11A,BHLHE40,BRD4,CHD4,CLOCK,CREB1,CREM,CTCF,EGR1,GMEB1,KLF5,NEUROD11,NR2F1,NR3C1,PKNOX1,Pol2,PRDM15,SATB2,SMC3,SP1,SREBF2,TBR1,ZEB1,ZEB2,ZNF143,ZNF384	NA	NA	NA	human&macaque&marmoset	0.077558397	300	0.732601212	Excitatory	3	FALSE	FALSE	chr6-99095503-99096949	S3	R2	NA	NA	NA
chr6	99097885	99098884	290903	None	DNA	None	MER33	NA	NA	NA	NA	macaque	0.103203004	328	0.488153917	Shared	1	FALSE	FALSE	chr6-99097885-99098884	S2	R0	NA	NA	NA
chr6	99101158	99102157	290904	CA-H3K4me3	LINE	None	L2a	NA	NA	NA	NA	rat	0.500410998	640	0.603205056	Shared	1	FALSE	FALSE	chr6-99101158-99102157	S3	R0	NA	NA	NA
chr6	99103915	99104914	290905	CA	SINE	None	AluJr4	NA	NA	NA	NA	macaque	0.126214	388	0.360690241	Shared	1	FALSE	FALSE	chr6-99103915-99104914	S3	R0	NA	NA	NA
chr6	99106869	99107868	290906	None	LINE	None	L2b	NA	NA	NA	NA	macaque	0.056774001	304	0.583573043	Neuronal	1	FALSE	FALSE	chr6-99106869-99107868	S3	R0	NA	NA	NA
chr6	99109907	99110906	290907	dELS	LINE	group-1	L2a	NA	NA	NA	NA	mouse	0.697013	553	0.389819139	Shared	1	FALSE	FALSE	chr6-99109907-99110906	S4	R0	NA	NA	NA
chr6	99111194	99112193	290908	CA	DNA	None	Charlie24	NA	NA	NA	NA	horse	0.266110998	422	0.508472417	Neuronal	1	FALSE	FALSE	chr6-99111194-99112193	S4	R0	NA	NA	NA
chr6	99112647	99113646	290909	CA	None	None	None	NA	NA	NA	NA	horse	2.521014992	738	0.413717705	Shared	1	FALSE	FALSE	chr6-99112647-99113646	S4	R0	NA	NA	NA
chr6	99114221	99115220	290910	dELS	LTR	None	MLT1D	NA	NA	NA	NA	cow	0.125436	353	0.449733701	Shared	1	FALSE	FALSE	chr6-99114221-99115220	S3	R0	NA	NA	NA
chr6	99116668	99117880	290911	CA	SINE	None	MIR	NA	NA	NA	NA	horse&mouse	2.684019777	819	0.686605044	Shared	2	FALSE	TRUE	chr6-99116668-99117880	S4	R0	NA	NA	NA
chr6	99118787	99120263	290912	dELS	Simple_repeat	group-1	(ATATGT)n	CHD4,CTCF,ZEB2,ZHX1	CTCF	BMI1,BRD4,CHD4,CTCF,REST,RELB,REST,SREBF2,ZEB2	CHD4,CTCF,OLIG2,RAD21,SMARCA5,SMC3,ZNF24	cat&cow&horse&human&macaque&marmoset&mouse&rabbit&rat	0.394598508	586	0.308562518	Shared	9	FALSE	FALSE	chr6-99118787-99120263	S3	R4	NA	NA	NA
chr6	99120452	99121451	290913	CA-CTCF	SINE	group-1	AluSg	NA	NA	GMEB1,OLIG2	NA	macaque	0.175301001	425	0.228703353	Shared	1	FALSE	FALSE	chr6-99120452-99121451	S3	R0	NA	NA	NA
chr6	99121601	99122600	290914	CA	SINE	None	AluSg	NA	NA	NA	NA	mouse	0.160627999	338	0.384498651	Shared	1	FALSE	FALSE	chr6-99121601-99122600	S3	R0	NA	NA	NA
chr6	99129199	99131192	290915	dELS	SINE	group-1	MIRc	CTCF	SP1	NA	CTCF	cat&cow&horse&human&macaque&marmoset&mouse&rabbit&rat	0.495218655	528	0.392716854	Shared	9	FALSE	FALSE	chr6-99129199-99131192	S3	R4	NA	NA	NA
chr6	99131193	99133186	290916	dELS	Simple_repeat	None	(ATAGAT)n	CTCF	NA	NA	CTCF	cat&cow&horse&human&macaque&marmoset&mouse&rabbit&rat	0.740188564	671	0.462274038	Shared	9	FALSE	FALSE	chr6-99131193-99133186	S4	R4	NA	NA	NA
chr6	99136595	99137868	290917	dELS	LINE	group-1	L1ME4a	NA	NA	NA	NA	cat&cow&macaque&mouse&rabbit	1.830046307	774	0.561835842	Neuronal	5	FALSE	FALSE	chr6-99136595-99137868	S4	R0	NA	NA	NA
chr6	99139939	99140938	290918	None	Unknown	None	UCON28a	NA	NA	NA	NA	mouse	1.297660002	711	0.368059514	Shared	1	FALSE	FALSE	chr6-99139939-99140938	S4	R0	NA	NA	NA
chr6	99142987	99144093	290919	dELS	SINE	group-1	MIRc	NA	NA	NA	NA	human&macaque&marmoset&mouse&rabbit	0.606980128	548	0.773432162	Astrocytes	5	FALSE	FALSE	chr6-99142987-99144093	S3	R3	NA	NA	NA
chr6	99144094	99145200	290920	dELS	SINE	None	MIRc	NA	NA	NA	NA	horse&macaque&marmoset&mouse&rabbit	0.270539296	395	0.650056367	Shared	5	FALSE	FALSE	chr6-99144094-99145200	S3	R0	NA	NA	NA
chr6	99146285	99147873	290921	dELS	None	group-1	None	NA	NA	NA	NA	cat&cow&horse&macaque&marmoset&mouse&rabbit&rat	2.52826934	763	0.754633339	Astrocytes	8	TRUE	FALSE	chr6-99146285-99147873	S4	R0	NA	NA	NA
chr6	99147874	99149463	290922	dELS	SINE	group-1	MIRb	NA	NA	NA	NA	cat&cow&macaque&marmoset&mouse&rabbit&rat	0.77543522	679	0.514802049	Shared	7	FALSE	FALSE	chr6-99147874-99149463	S4	R0	NA	NA	NA
chr6	99151273	99152469	290923	dELS	LINE	group-1	L2c	CTCF	NA	NA	CTCF	human&marmoset	-0.020771094	332	0.325220488	Shared	2	FALSE	FALSE	chr6-99151273-99152469	S3	R2	NA	NA	NA
chr6	99153039	99154038	290924	None	LINE	None	L2c	NA	NA	NA	NA	cat	0.041419002	347	0.756478395	Astrocytes	1	FALSE	FALSE	chr6-99153039-99154038	S3	R0	NA	NA	NA
chr6	99154208	99155278	290925	None	LINE	None	L2c	NA	NA	NA	NA	mouse&rat	0.671912231	500	0.724470656	Astrocytes	2	FALSE	FALSE	chr6-99154208-99155278	S4	R0	NA	NA	NA
chr6	99159700	99161400	290926	dELS	LTR	None	LTR41	NA	NA	NA	NA	cat&cow&human&macaque&marmoset&mouse&rabbit&rat	1.047737213	793	0.70296624	Excitatory	8	FALSE	FALSE	chr6-99159700-99161400	S3	R3	NA	NA	NA
chr6	99163800	99164799	290927	CA-CTCF	LINE	None	L2a	NA	NA	NA	NA	rat	0.668216003	569	0.797762519	Astrocytes	1	FALSE	FALSE	chr6-99163800-99164799	S3	R0	NA	NA	NA
chr6	99170174	99171173	290928	CA	SINE	None	MIR	NA	NA	NA	NA	horse	0.128103999	335	0.856956609	Astrocytes	1	FALSE	FALSE	chr6-99170174-99171173	S3	R0	NA	NA	NA
chr6	99184549	99185934	290929	dELS	Simple_repeat	None	(A)n	NA	NA	NA	NA	cat&cow&horse&macaque&marmoset&mouse&rabbit	2.944986296	861	0.452390126	Shared	7	FALSE	TRUE	chr6-99184549-99185934	S4	R0	NA	NA	NA
chr6	99185935	99187320	290930	dELS	None	None	None	NA	NA	NA	NA	cat&cow&horse&macaque&marmoset&mouse&rabbit&rat	0.835735209	861	0.425191349	Shared	8	TRUE	FALSE	chr6-99185935-99187320	S3	R0	NA	NA	NA
chr6	99187321	99188707	290931	dELS	LINE	None	L2a	NA	NA	NA	NA	cat&cow&horse&macaque&marmoset&mouse&rabbit&rat	0.948565967	681	0.454605937	Shared	8	TRUE	FALSE	chr6-99187321-99188707	S3	R0	NA	NA	NA
chr6	99191810	99192809	290932	dELS	Simple_repeat	other	(AC)n	NA	NA	NA	NA	cat	0.030851	324	0.352098929	Shared	1	FALSE	FALSE	chr6-99191810-99192809	S3	R0	NA	NA	NA
chr6	99195387	99196386	290933	dELS	LINE	group-1	L1PB1	NA	NA	NA	NA	rabbit	0.338444	402	0.707667342	Shared	1	FALSE	FALSE	chr6-99195387-99196386	S3	R0	NA	NA	NA
chr6	99215753	99216957	290934	dELS	LTR	group-1	LTR16C	NA	NA	NA	NA	macaque&mouse	0.5674722	532	0.514219768	Neuronal	2	FALSE	FALSE	chr6-99215753-99216957	S4	R0	NA	NA	NA
chr6	99217393	99218392	290935	CA-CTCF	None	None	None	NA	NA	NA	NA	cat	0.008854998	313	0.259347906	Shared	1	FALSE	FALSE	chr6-99217393-99218392	S3	R0	NA	NA	NA
chr6	99219592	99221098	290936	CA-CTCF	LINE	group-1	L1ME4a	NA	NA	NA	NA	cat&cow&horse&macaque	0.216705375	431	0.630492809	Shared	4	FALSE	FALSE	chr6-99219592-99221098	S3	R0	NA	NA	NA
chr6	99221993	99222992	290937	None	SINE	None	AluSz	NA	NA	NA	NA	marmoset	0.009986999	295	0.530090889	Shared	1	FALSE	FALSE	chr6-99221993-99222992	S3	R0	NA	NA	NA
chr6	99230968	99232008	290938	None	Simple_repeat	None	(ATAACAT)n	NA	NA	NA	NA	mouse&rabbit	0.198969259	494	0.376948564	Shared	2	FALSE	FALSE	chr6-99230968-99232008	S4	R0	NA	NA	NA
chr6	99232009	99233049	290939	CA-H3K4me3	None	group-1	None	NA	NA	NA	NA	cow&rabbit	0.971213256	599	0.537891096	Shared	2	FALSE	FALSE	chr6-99232009-99233049	S4	R0	NA	NA	NA
chr6	99233493	99234741	290940	CA-CTCF	None	None	None	NA	NA	NA	NA	cat&macaque&mouse&rabbit&rat	0.178949559	338	0.518826614	Shared	5	FALSE	FALSE	chr6-99233493-99234741	S3	R0	NA	NA	NA
chr6	99234742	99235990	290941	CA	SINE	None	MIRb	NA	NA	NA	NA	cat&cow&mouse&rat	0.464969575	644	0.518267481	Shared	4	FALSE	FALSE	chr6-99234742-99235990	S3	R0	NA	NA	NA
chr6	99237189	99238188	290942	None	DNA	None	MER5A1	NA	NA	NA	NA	rabbit	0.067122999	321	0.502797055	Neuronal	1	FALSE	FALSE	chr6-99237189-99238188	S3	R0	NA	NA	NA
chr6	99241308	99242918	290943	CA-CTCF	SINE	group-1	MIRb	CTCF,SATB2	CTCF	CTCF	CTCF	cat&cow&horse&human&macaque&marmoset&mouse&rabbit&rat	0.434759155	588	0.352139247	Shared	9	FALSE	FALSE	chr6-99241308-99242918	S3	R4	NA	NA	NA
chr6	99246351	99247350	290944	None	SINE	None	MIRc	NA	NA	NA	NA	rabbit	0.114415	284	0.475490298	Shared	1	FALSE	FALSE	chr6-99246351-99247350	S3	R0	NA	NA	NA
chr6	99249446	99251214	290945	CA	LTR	None	LTR78	NA	NA	NA	NA	cow&mouse	0.121889203	313	0.490835696	Shared	2	FALSE	FALSE	chr6-99249446-99251214	S3	R0	NA	NA	NA
chr6	99253153	99254430	290946	CA	LTR	None	HUERS-P2-int	NA	NA	NA	NA	cow&rabbit	0.126743349	NA	0.433970984	Shared	2	FALSE	FALSE	chr6-99253153-99254430	S2	R0	NA	NA	NA
chr6	99254692	99255691	290947	dELS	LTR	group-3	LTR1A2	NA	NA	BRD4,DEAF1,OLIG2,SIN3A,ZFP91,ZNF24	OLIG2	human	0.026135	NA	0.84091886	OPCs	1	FALSE	FALSE	chr6-99254692-99255691	S2	R1	NA	NA	NA
chr6	99258394	99259393	290948	None	SINE	None	AluSz	NA	NA	NA	NA	cat	0.048465	344	0.591698406	Neuronal	1	FALSE	FALSE	chr6-99258394-99259393	S3	R0	NA	NA	NA
chr6	99269750	99271343	290949	dELS	Low_complexity	None	A-rich	NA	NA	NA	NA	cat&human&macaque&marmoset&mouse&rabbit	-0.04879611	317	0.447992886	Shared	6	FALSE	FALSE	chr6-99269750-99271343	S3	R3	NA	NA	NA
chr6	99273872	99274871	290950	None	DNA	None	Charlie7a	NA	NA	NA	NA	rat	0.253885002	436	0.627844219	Neuronal	1	FALSE	FALSE	chr6-99273872-99274871	S3	R0	NA	NA	NA
chr6	99279039	99280753	290951	None	Simple_repeat	None	(CAACATA)n	NA	NA	NA	NA	cat&rabbit	0.871734109	648	0.465912813	Shared	2	FALSE	FALSE	chr6-99279039-99280753	S4	R0	NA	NA	NA
chr6	99280754	99282468	290952	CA-CTCF	DNA	None	Tigger19a	CTCF,SATB2,ZEB2	NA	NA	CTCF	cat&cow&horse&human&macaque&marmoset&mouse&rabbit&rat	1.232144604	642	0.430370382	Shared	9	FALSE	TRUE	chr6-99280754-99282468	S3	R4	NA	NA	NA
chr6	99282469	99284183	290953	CA-CTCF	Simple_repeat	group-1	(AAT)n	CTCF,SATB2,ZEB2	NA	NA	CTCF	cat&cow&horse&human&macaque&marmoset&mouse&rabbit&rat	0.167798832	549	0.50223118	Neuronal	9	FALSE	FALSE	chr6-99282469-99284183	S3	R4	NA	NA	NA
chr6	99284432	99285431	290954	None	LINE	None	L1ME4a	NA	NA	NA	NA	mouse	0.047022001	321	0.592917792	Neuronal	1	FALSE	FALSE	chr6-99284432-99285431	S3	R0	NA	NA	NA
chr6	99285604	99286828	290955	CA	LINE	None	L1ME4a	NA	NA	NA	NA	human&macaque&marmoset	0.018160816	328	0.586899299	Neuronal	3	FALSE	FALSE	chr6-99285604-99286828	S3	R2	NA	NA	NA
chr6	99287063	99288062	290956	dELS	Simple_repeat	None	(CATATT)n	NA	NA	NA	NA	cat	0.229931	353	0.67305871	Neuronal	1	FALSE	FALSE	chr6-99287063-99288062	S3	R0	NA	NA	NA
chr6	99288359	99290357	290957	None	Simple_repeat	None	(CA)n	NA	NA	NA	NA	macaque&mouse&rabbit	0.03869985	313	0.637509388	Shared	3	FALSE	FALSE	chr6-99288359-99290357	S3	R0	NA	NA	NA
chr6	99293908	99295403	290958	CA	LTR	group-2	MLT2B4	CREB1	NA	NA	NA	cat&horse&human	0.006752006	347	0.542251708	Neuronal	3	FALSE	FALSE	chr6-99293908-99295403	S3	R3	NA	NA	NA
chr6	99295404	99296899	290959	None	LINE	None	L1MC4a	CREB1	NA	NA	NA	horse&marmoset	0.273227941	469	0.54137169	Neuronal	2	FALSE	FALSE	chr6-99295404-99296899	S3	R0	NA	NA	NA
chr6	99297353	99298352	290960	CA-CTCF	SINE	None	FLAM_C	NA	NA	NA	NA	macaque	0.063634	295	0.523060157	Neuronal	1	FALSE	FALSE	chr6-99297353-99298352	S3	R0	NA	NA	NA
chr6	99299762	99301054	290961	None	LINE	None	L4_C_Mam	CREB1	NA	NA	NA	cat&horse&human&macaque&marmoset&rabbit	0.201834496	380	0.562545357	Neuronal	6	FALSE	FALSE	chr6-99299762-99301054	S4	R3	NA	NA	NA
chr6	99301055	99302348	290962	CA-CTCF	LTR	None	MLT1F2	BCL11A,CREB1,EGR1	NA	NA	NA	cat&horse&human&macaque&marmoset&rabbit&rat	0.202040186	353	0.663266359	Neuronal	7	FALSE	FALSE	chr6-99301055-99302348	S3	R3	NA	NA	NA
chr6	99306170	99307194	290963	dELS	SINE	other	MIR	EGR1	NA	NA	NA	human&macaque&rabbit	-0.039900488	344	0.709330295	Neuronal	3	FALSE	FALSE	chr6-99306170-99307194	S3	R3	NA	NA	NA
chr6	99307195	99308219	290964	dELS	SINE	other	AluSx1	NA	NA	NA	NA	cat&rabbit	-0.065760975	295	0.549303526	Neuronal	2	FALSE	FALSE	chr6-99307195-99308219	S3	R0	NA	NA	NA
chr6	99309817	99311417	290965	dELS	SINE	group-1	AluSg4	NA	NA	NA	NA	cat&cow&horse&human&macaque&marmoset&rabbit&rat	0.062327295	304	0.559742419	Neuronal	8	FALSE	FALSE	chr6-99309817-99311417	S3	R3	NA	NA	NA
chr6	99316016	99317813	290966	dELS	SINE	None	MIRb	NA	NA	NA	NA	macaque&marmoset&mouse&rabbit	0.248007231	460	0.570852883	Neuronal	4	FALSE	FALSE	chr6-99316016-99317813	S3	R0	NA	NA	NA
chr6	99318416	99319794	290967	CA	SINE	None	MIRb	NA	NA	NA	NA	macaque&marmoset	0.098535896	335	0.588890023	Neuronal	2	FALSE	FALSE	chr6-99318416-99319794	S3	R0	NA	NA	NA
chr6	99321527	99322754	290968	TF	None	None	None	NA	NA	NA	NA	cat&rabbit	0.105336318	332	0.526984095	Neuronal	2	FALSE	FALSE	chr6-99321527-99322754	S3	R0	NA	NA	NA
chr6	99323643	99325267	290969	None	SINE	None	FLAM_A	NA	NA	NA	NA	cow&horse&mouse&rat	0.182112	694	0.566565442	Neuronal	4	FALSE	TRUE	chr6-99323643-99325267	S3	R0	NA	NA	NA
chr6	99325474	99326473	290970	TF	LINE	None	L2	NA	NA	NA	NA	rabbit	0.023716001	350	0.510792314	Neuronal	1	FALSE	FALSE	chr6-99325474-99326473	S3	R0	NA	NA	NA
chr6	99326940	99327939	290971	None	Simple_repeat	None	(TC)n	NA	NA	NA	NA	cat	0.077167	324	0.539834358	Neuronal	1	FALSE	FALSE	chr6-99326940-99327939	S3	R0	NA	NA	NA
chr6	99328629	99330581	290972	dELS	SINE	group-1	AluJo	CTCF	CTCF	CTCF,ZEB2	BMI1,CTCF,RAD21,SMC3	cow&horse&macaque&marmoset&mouse&rabbit&rat	0.190735791	421	0.403141998	Shared	7	FALSE	FALSE	chr6-99328629-99330581	S3	R0	NA	NA	NA
chr6	99330582	99332535	290973	dELS	Simple_repeat	group-1	(CCCCA)n	NA	NA	NA	BMI1,CTCF,RAD21,SMC3	cow&macaque&marmoset&mouse&rabbit&rat	0.097374617	400	0.412816552	Shared	6	FALSE	FALSE	chr6-99330582-99332535	S3	R0	NA	NA	NA
chr6	99333523	99335302	290974	dELS	LTR	other	LTR10E	CTCF	NA	BHLHE40,CHD4,CTCF,EWSR1,REST,REST,ZEB2	CTCF,RAD21,SMARCA5	cat&macaque	0.22492528	721	0.48604696	Shared	2	FALSE	TRUE	chr6-99333523-99335302	S3	R0	NA	NA	NA
chr6	99337837	99339318	290975	dELS	LINE	None	L1MEh	NA	NA	NA	NA	cat&horse&human&macaque&rabbit	-0.029175438	455	0.555607783	Neuronal	5	FALSE	FALSE	chr6-99337837-99339318	S3	R3	NA	NA	NA
chr6	99343363	99344685	290976	pELS	SINE	None	MIRb	NA	NA	NA	NA	cat&rabbit	0.170625095	350	0.623359534	Neuronal	2	FALSE	FALSE	chr6-99343363-99344685	S3	R0	NA	NA	NA
chr6	99347833	99348963	290977	pELS	None	group-1	None	NA	NA	NA	NA	cat&cow&horse&human&macaque&marmoset&mouse&rabbit	0.836002652	459	0.483188337	Shared	8	FALSE	FALSE	chr6-99347833-99348963	S4	R3	NA	NA	NA
chr6	99348964	99350094	290978	PLS	None	group-1	None	BRD4,CTCF,MYT1L,NEUROD11	NA	NA	CTCF,SMC3	cat&cow&horse&human&macaque&marmoset&mouse&rabbit&rat	3.024757734	854	0.486521744	Shared	9	FALSE	TRUE	chr6-99348964-99350094	S4	R4	NA	NA	NA
chr6	99350180	99351322	290979	pELS	DNA	group-1	MamTip3	BRD4,CTCF,MYT1L,NEUROD11	NA	NA	CTCF,SMC3	human&macaque	-0.046873141	328	0.401546228	Shared	2	FALSE	FALSE	chr6-99350180-99351322	S3	R2	NA	NA	NA
chr6	99351994	99352993	290980	CA	SINE	None	MIRb	NA	NA	NA	NA	cow	0.036799001	324	0.63841846	Shared	1	FALSE	FALSE	chr6-99351994-99352993	S3	R0	NA	NA	NA
chr6	99356070	99357208	290981	None	LINE	None	L2	NA	NA	NA	NA	horse&macaque&marmoset&mouse	0.128856891	304	0.355669967	Shared	4	FALSE	FALSE	chr6-99356070-99357208	S3	R0	NA	NA	NA
chr6	99357209	99358347	290982	None	LINE	None	L2	NA	NA	NA	NA	cat&cow&horse&macaque&marmoset&rabbit	0.265088673	453	0.689165119	Shared	6	FALSE	FALSE	chr6-99357209-99358347	S3	R0	NA	NA	NA
chr6	99362450	99363449	290983	dELS	SINE	None	AluY	NA	NA	NA	NA	horse	0.103410001	284	0.463572782	Shared	1	FALSE	FALSE	chr6-99362450-99363449	S3	R0	NA	NA	NA
chr6	99366451	99368274	290984	dELS	SINE	None	AluSz6	NA	NA	NA	NA	horse&macaque&marmoset	0.285569079	390	0.47338843	Shared	3	FALSE	FALSE	chr6-99366451-99368274	S3	R0	NA	NA	NA
chr6	99368356	99369355	290985	None	Simple_repeat	None	(ATATGT)n	NA	NA	NA	NA	cat	0.038424	459	0.513295739	Neuronal	1	FALSE	FALSE	chr6-99368356-99369355	S3	R0	NA	NA	NA
chr6	99374882	99376456	290986	CA-CTCF	LINE	group-1	L1MC5	NA	NA	NA	NA	mouse&rabbit	0.754076195	571	0.512972202	Neuronal	2	FALSE	FALSE	chr6-99374882-99376456	S3	R0	NA	NA	NA
chr6	99380778	99381777	290987	None	SINE	None	AluSx1	NA	NA	NA	NA	cat	0.136423999	317	0.674445751	Neuronal	1	FALSE	FALSE	chr6-99380778-99381777	S3	R0	NA	NA	NA
chr6	99393437	99395156	290988	PLS	SINE	group-1	AluSx	ASH2L,BCL11A,BHLHE40,BRD4,CHD4,CLOCK,CREB1,CTCF,DEAF1,EGR1,GMEB1,KLF5,NFIB,NR2F1,NRF1,PKNOX1,Pol2,POU3F2,SMC3,SREBF2,TBR1,YY1,ZEB1,ZEB2,ZFP91	BRD4,CHD4,PRDM15,RELB,REST,SP1	ASH1L,ASH2L,BHLHE40,BMI1,BRD4,CTCF,GMEB1,NR3C1,NRF1,REST,Pol2,PRDM15,RELB,REST,SIN3A,SOX10,SOX8,SP1,SREBF2,TCF12,ZEB1,ZHX1	ARID1B,ARID3A,ARNT,ASH1L,ASH2L,ATF7,BCL11A,BHLHE40,BHLHE41,BMI1,BRCA1,BRD4,CHD4,CLOCK,CREB1,DPF2,EWSR1,FOXK2,GABPB1,GATA4,GMEB1,HCFC1,KAT2B,KDM4A,KLF5,MAZ,MEF2A,MITF,NCOA2,NCOR1,NEUROD1,NFIC,NONO,NR2F1,NR2F2,NRF1,OLIG2,Pol2,RAD21,RB1,RELB,REST,SIN3B,SIX4,SKIL,SMARCA5,SMC3,SOX8,SP1,SP4,SREBF2,SRF,TBR1,TCF12,TRIM28,YY1,ZBTB7B,ZEB1,ZFP91,ZHX1,ZKSCAN1,ZNF143,ZNF24,ZNF384,ZNF407,ZNF592	cat&cow&horse&human&macaque&marmoset&mouse&rabbit&rat	-0.04533837	494	0.155469796	Shared	9	FALSE	FALSE	chr6-99393437-99395156	S3	R4	NA	NA	NA
chr6	99400945	99401944	290989	dELS	DNA	None	MER33	NA	NA	NA	NA	mouse	3.173140991	686	0.419271193	Shared	1	FALSE	FALSE	chr6-99400945-99401944	S4	R0	NA	NA	NA
chr6	99402130	99403491	290990	dELS	None	None	None	NA	NA	NA	NA	horse&marmoset&rabbit	1.667764314	723	0.409323031	Shared	3	FALSE	FALSE	chr6-99402130-99403491	S3	R0	NA	NA	NA
chr6	99408770	99410401	290991	dELS	None	None	None	NA	NA	NA	NA	macaque&marmoset	1.598943606	764	0.427614776	Shared	2	FALSE	FALSE	chr6-99408770-99410401	S3	R0	NA	NA	NA
chr6	99411303	99412997	290992	dELS	SINE	group-1	AluJr	NA	BRD4,REST	NA	OLIG2	human&macaque&marmoset&mouse&rabbit	1.941687896	786	0.759721029	Astrocytes	5	FALSE	FALSE	chr6-99411303-99412997	S3	R3	NA	NA	NA
chr6	99416446	99417445	290993	dELS	SINE	other	MIRb	NA	NA	NA	NA	cow	0.379494	380	0.23908822	Shared	1	FALSE	FALSE	chr6-99416446-99417445	S3	R0	NA	NA	NA
chr6	99424846	99426052	290994	PLS	None	group-1	None	ASH2L,BMI1,BRD4,CREB1,CTCF,EGR1,GMEB1,HCFC1,KLF16,KLF5,MEIS2,NEUROD11,NFIB,NR2F1,NRF1,PKNOX1,RELB,SKIL,SMC3,SREBF2,YY1,ZEB1	ASH2L,BRD4,CHD4,CTCF,FOS,PRDM15,RELB,REST,SP1,YY1	ASH1L,ASH2L,BMI1,BRD4,CHD4,CLOCK,CTCF,DEAF1,EWSR1,GMEB1,HCFC1,MAZ,NFIB,NFIC,NR2F1,NR3C1,NRF1,REST,OLIG2,PKNOX1,Pol2,PRDM15,RELB,REST,SIN3A,SMC3,SOX10,SOX8,SP1,SREBF2,SRF,TARDBP,TCF12,YY1,ZEB1,ZEB2,ZFP91,ZNF143,ZNF24	ARID1B,ARID3A,ARNT,ASH1L,ASH2L,BHLHE41,BMI1,BRCA1,BRD4,CC2D1A,CHD4,CLOCK,CREB1,CTCF,DPF2,E2F1,EGR1,EHMT2,EWSR1,FOXK2,GABPB1,GATAD2A,GMEB1,HCFC1,KAT2B,KDM4A,KLF5,MAZ,MEF2A,MITF,NCOA2,NCOR1,NFIB,NFIC,NONO,NR2F1,NR3C1,NRF1,OLIG2,PKNOX1,RAD21,RB1,RELB,REST,SIN3A,SIN3B,SIX4,SKIL,SMARCA5,SMC3,SOX8,SP1,SP4,SREBF2,SRF,TCF12,TDP43,TRIM28,YBX1,YY1,ZBTB7B,ZEB1,ZFP91,ZHX1,ZKSCAN1,ZNF24,ZNF318,ZNF384,ZNF407,ZNF592	cat&cow&horse&human&macaque&marmoset&mouse&rabbit&rat	0.73915907	655	0.305304646	Shared	9	FALSE	FALSE	chr6-99424846-99426052	S3	R4	NA	NA	NA
chr6	99432674	99434573	290995	dELS	SINE	group-1	AluJb	NA	NA	NA	NA	horse&rabbit	0.84036842	546	0.362740879	Shared	2	FALSE	FALSE	chr6-99432674-99434573	S3	R0	NA	NA	NA
chr6	99437619	99438618	290996	None	LINE	None	L1MC5	NA	NA	NA	NA	mouse	0.141095999	304	0.414077349	Shared	1	FALSE	FALSE	chr6-99437619-99438618	S3	R0	NA	NA	NA
chr6	99441682	99442740	290997	None	SINE	None	AluSx	NA	NA	NA	NA	macaque&rabbit	0.27074032	328	0.628141971	Neuronal	2	FALSE	FALSE	chr6-99441682-99442740	S3	R0	NA	NA	NA
chr6	99445570	99446758	290998	dELS	SINE	None	AluJr	NA	NA	BMI1,CHD4,CTCF,DEAF1,HCFC1,REST,REST,SOX8,YY1,ZEB1,ZEB2,ZFP91,ZNF143	DPF2,OLIG2,RAD21,RELB,SMARCA5,TRIM28,ZNF24	cat&human&macaque&marmoset&mouse&rabbit	0.955430609	592	0.324057521	Shared	6	FALSE	TRUE	chr6-99445570-99446758	S4	R3	NA	NA	NA
chr6	99467151	99468224	290999	CA-CTCF	DNA	group-1	Charlie7	CTCF	CTCF	CTCF	CTCF,RAD21,SMARCA5	cow&horse&human&macaque&marmoset&mouse&rabbit&rat	0.36202421	524	0.345403745	Shared	8	FALSE	TRUE	chr6-99467151-99468224	S3	R3	NA	NA	NA
chr6	99468225	99469299	291000	None	DNA	None	Charlie7	NA	NA	NA	NA	cow&human&marmoset&mouse&rabbit&rat	0.673147906	679	0.428152436	Shared	6	FALSE	TRUE	chr6-99468225-99469299	S3	R3	NA	NA	NA
chr6	99471273	99472440	291001	dELS	SINE	group-1	AluSx	NA	NA	BRD4,CLOCK,OLIG2,ZFP91	OLIG2	cow&macaque&marmoset&rabbit&rat	0.566238871	507	0.6868576	Shared	5	FALSE	FALSE	chr6-99471273-99472440	S3	R0	NA	NA	NA
chr6	99473965	99475525	291002	TF	SINE	None	AluSx	NA	NA	NA	NA	cat&rat	0.125622037	290	0.54703158	Neuronal	2	FALSE	FALSE	chr6-99473965-99475525	S3	R0	NA	NA	NA
chr6	99482202	99483201	291003	dELS	SINE	group-1	MIRb	NA	NA	NA	NA	mouse	0.978022999	639	0.299320697	Shared	1	FALSE	FALSE	chr6-99482202-99483201	S3	R0	NA	NA	NA
chr6	99490762	99491800	291004	dELS	SINE	None	MIRc	NA	NA	NA	NA	cat&cow&macaque&marmoset&mouse&rabbit	0.314874879	405	0.392794085	Shared	6	FALSE	FALSE	chr6-99490762-99491800	S3	R0	NA	NA	NA
chr6	99491801	99492840	291005	dELS	SINE	None	AluSz	NA	NA	NA	NA	cat&cow&macaque&mouse&rabbit&rat	1.479486543	644	0.625213978	Neuronal	6	FALSE	FALSE	chr6-99491801-99492840	S3	R0	NA	NA	NA
chr6	99496313	99497312	291006	None	LINE	None	L1MC1	NA	NA	NA	NA	rabbit	0.336536002	533	0.600066575	Neuronal	1	FALSE	FALSE	chr6-99496313-99497312	S3	R0	NA	NA	NA
chr6	99498093	99499092	291007	dELS	SINE	None	FLAM_C	NA	NA	NA	NA	cow	0.275546001	321	0.57694373	Shared	1	FALSE	FALSE	chr6-99498093-99499092	S3	R0	NA	NA	NA
chr6	99513762	99514931	291008	pELS	SINE	group-1	MIR	NA	NA	NA	NA	horse&human&macaque&marmoset&mouse&rabbit&rat	0.127125641	324	0.159820857	Shared	7	FALSE	FALSE	chr6-99513762-99514931	S3	R3	NA	NA	NA
chr6	99514932	99516102	291009	PLS	SINE	other	AluYm1	BRD4,CTCF,EGR1,NEUROD11,NR2F1,NR3C1,PKNOX1,Pol2,ZEB1	BRD4,CHD4,FOS,PRDM15,RELB,REST,SP1	ASH1L,ASH2L,BCL11B,BHLHE40,BHLHE41,BMI1,BRD4,CHD4,CLOCK,CTCF,DEAF1,EGR1,EWSR1,GABPB1,GMEB1,HCFC1,MAZ,NR2F1,NR3C1,NRF1,REST,OLIG2,PKNOX1,PRDM15,RELB,REST,SMARCA5,SMC3,SOX8,SP1,SRF,YY1,ZHX1,ZNF24	ARID3A,ARNT,ASH2L,ATF7,BCL11A,BHLHE41,BMI1,BRCA1,BRD4,CC2D1A,CHD4,CLOCK,CREB1,CREM,CTCF,DEAF1,DPF2,EGR1,EHMT2,EWSR1,FOXK2,GATA4,GMEB1,KAT2B,KDM4A,KLF5,MAZ,MEF2A,MITF,NCOA2,NCOR1,NEUROD1,NONO,NR2F2,NR3C1,NRF1,OLIG2,Pol2,RAD21,RELB,SIN3A,SIN3B,SKIL,SMARCA5,SMC3,SOX8,SP1,SP4,SREBF2,TAF1,TDP43,TRIM28,YBX1,YY1,ZBTB7B,ZEB1,ZEB2,ZFP91,ZKSCAN1,ZNF318,ZNF384	cat&cow&horse&human&macaque&marmoset&mouse&rabbit&rat	-0.122451749	475	0.345796053	Shared	9	FALSE	FALSE	chr6-99514932-99516102	S3	R4	NA	NA	NA
chr6	99520708	99522395	291010	PLS	SINE	group-3	AluJb	BCL11A,BCL11B,BMI1,BRD4,CHD4,CLOCK,CTCF,EGR1,GMEB1,NEUROD11,NR2F1,PKNOX1,PRDM15,SIN3A,SMC3,TBR1,YY1,ZEB1,ZEB2,ZFP91	BRD4,CHD4,CTCF,PRDM15,RELB,REST,SP1,ZHX1	ASH1L,BHLHE41,CHD4,CTCF,EWSR1,GMEB1,HCFC1,NR3C1,REST,Pol2,RELB,REST,SOX8,SREBF2,TRIM28,ZEB1,ZEB2,ZFP91,ZHX1	ARID1B,ARID3A,ARNT,ASH1L,ASH2L,ATF7,BCL11A,BRD4,CC2D1A,CHD4,CREB1,CREM,CTCF,DPF2,EHMT2,EWSR1,GMEB1,KAT2B,KDM4A,MAZ,MEF2A,NEUROD1,NFIC,NONO,NR2F1,NR2F2,OLIG2,Pol2,RAD21,RB1,RELB,SIN3B,SIX4,SKIL,SMARCA5,SMC3,SP1,SP4,SREBF2,TDP43,TRIM28,YY1,ZBTB7B,ZFP91,ZHX1,ZKSCAN1,ZNF207,ZNF24,ZNF318,ZNF407	cat&cow&horse&human&macaque&marmoset&mouse&rabbit&rat	-0.090831753	485	0.273524518	Shared	9	FALSE	FALSE	chr6-99520708-99522395	S3	R4	NA	NA	NA
chr6	99535688	99536687	291011	CA	SINE	None	AluJb	NA	NA	NA	NFIC	marmoset	-0.030345999	356	0.34076428	Shared	1	FALSE	FALSE	chr6-99535688-99536687	S2	R0	NA	NA	NA
chr6	99544737	99545736	291012	CA	Simple_repeat	None	(A)n	NA	NA	NA	NA	rabbit	1.272998003	681	0.445089849	Shared	1	FALSE	FALSE	chr6-99544737-99545736	S3	R0	NA	NA	NA
chr6	99547416	99548505	291013	CA	DNA	other	MER117	NA	NA	NA	NA	cow&macaque&marmoset	0.228837615	332	0.362727607	Shared	3	FALSE	FALSE	chr6-99547416-99548505	S3	R0	NA	NA	NA
chr6	99548506	99549595	291014	None	Simple_repeat	None	(A)n	NA	NA	NA	NA	cow&macaque	0.889547708	713	0.268323633	Shared	2	FALSE	FALSE	chr6-99548506-99549595	S3	R0	NA	NA	NA
chr6	99552313	99553312	291015	None	SINE	None	AluSx	NA	NA	NA	NA	mouse	0.306154999	358	0.411634491	Shared	1	FALSE	FALSE	chr6-99552313-99553312	S3	R0	NA	NA	NA
chr6	99560510	99561509	291016	dELS	SINE	group-1	MIR	NA	NA	NA	NA	cow	0.799103001	663	0.403195766	Shared	1	FALSE	FALSE	chr6-99560510-99561509	S3	R0	NA	NA	NA
chr6	99567926	99569723	291017	PLS	SINE	group-1	AluSx	ASH1L,ASH2L,BCL11A,BHLHE40,BHLHE41,BMI1,BRD4,CHD4,CLOCK,CREM,DEAF1,E2F1,EGR1,EWSR1,GABPB1,GMEB1,HCFC1,KAT2B,KLF5,MAZ,MEIS2,MYT1L,NEUROD11,NFIB,NFIC,NR2F1,NR3C1,PKNOX1,Pol2,POU3F2,PRDM15,RELB,SATB2,SIN3A,SKIL,SMARCA5,SMC3,SP1,SREBF2,SRF,TRIM28,YY1,ZEB1,ZEB2,ZFP91,ZHX1,ZNF143,ZNF24,ZNF384	ASH2L,BRD4,CHD4,CTCF,FOS,POU3F2,PRDM15,RELB,REST,SP1,ZHX1,ZNF384	ASH1L,ASH2L,BCL11B,BHLHE40,BHLHE41,BMI1,CHD4,CTCF,E2F1,EGR1,EWSR1,GMEB1,HCFC1,MAZ,NFIB,NFIC,NR2F1,NR3C1,REST,PKNOX1,Pol2,PRDM15,RELB,REST,SIN3A,SMARCA5,SMC3,SOX8,SP1,SREBF2,SRF,TARDBP,TCF12,TRIM28,ZEB1,ZEB2,ZFP91,ZHX1,ZNF24	ARID1B,ARID3A,ARNT,ASH1L,ASH2L,ATF7,BCL11A,BMI1,BRCA1,BRD4,CC2D1A,CHD4,CLOCK,CREB1,CREM,CTCF,DEAF1,DPF2,EED,EGR1,EHMT2,EWSR1,FOXK2,GABPB1,GATA4,GATAD2A,GMEB1,HNRNPK,KAT2B,KDM4A,MAZ,MEF2A,MEIS2,MITF,NCOA2,NCOR1,NEUROD1,NFIB,NFIC,NONO,NR2F1,NR2F2,NR3C1,OLIG2,Pol2,RAD21,RB1,RELB,REST,SATB2,SIN3A,SIN3B,SIX4,SKIL,SMARCA5,SMC3,SOX8,SP1,SP4,SREBF2,TAF1,TBR1,TCF12,TDP43,TRIM28,YBX1,YY1,ZBTB7B,ZEB1,ZEB2,ZFP91,ZHX1,ZNF143,ZNF207,ZNF24,ZNF318,ZNF407,ZNF592	cat&cow&horse&human&macaque&marmoset&mouse&rabbit&rat	0.440883761	713	0.26530503	Shared	9	FALSE	FALSE	chr6-99567926-99569723	S3	R4	NA	NA	NA
chr6	99588370	99589784	291018	dELS	LINE	other	L2a	BMI1	CHD4,CTCF,SP1	BMI1,CTCF,NR3C1,REST,ZEB2	BMI1,CTCF,EWSR1,RAD21,SMC3	cat&cow&human&macaque&marmoset&rabbit	-0.225963252	456	0.484529399	Shared	6	FALSE	FALSE	chr6-99588370-99589784	S3	R3	NA	NA	NA
chr6	99590490	99591766	291019	dELS	None	other	None	BHLHE40,BMI1	NA	NA	NA	horse&macaque&marmoset	-0.351036022	347	0.240986571	Shared	3	FALSE	FALSE	chr6-99590490-99591766	S3	R0	NA	NA	NA
chr6	99600490	99601489	291020	CA-H3K4me3	SINE	None	FLAM_C	BMI1	NA	NA	NA	cat	0.106552999	338	0.385379383	Shared	1	FALSE	FALSE	chr6-99600490-99601489	S3	R0	NA	NA	NA
chr6	99602835	99604217	291021	dELS	None	group-1	None	BMI1	NA	BMI1	BMI1	horse&macaque&marmoset&mouse&rabbit&rat	2.006638455	858	0.255425205	Shared	6	FALSE	FALSE	chr6-99602835-99604217	S4	R0	NA	NA	NA
chr6	99605032	99606031	291022	pELS	SINE	group-1	MIR1_Amn	BMI1	NA	BMI1	NA	macaque	-0.166743001	366	0.320480102	Shared	1	FALSE	FALSE	chr6-99605032-99606031	S3	R0	NA	NA	NA
chr6	99606458	99607733	291023	PLS	None	group-1	None	BMI1	NA	NA	NA	cat&cow&macaque&marmoset&mouse	3.008894966	845	0.430206673	Shared	5	FALSE	FALSE	chr6-99606458-99607733	S4	R0	NA	NA	NA
chr6	99607734	99609010	291024	pELS	SINE	group-1	MIR	NA	NA	NA	BMI1	cat&cow&marmoset&mouse	0.733841036	671	0.455979165	Shared	4	FALSE	FALSE	chr6-99607734-99609010	S4	R0	NA	NA	NA
chr6	99613146	99614747	291025	dELS	Simple_repeat	group-1	(CGG)n	BMI1	CTCF	NA	BMI1	cat&horse&human&macaque&marmoset&mouse&rabbit&rat	3.082465665	633	0.265963548	Shared	8	FALSE	FALSE	chr6-99613146-99614747	S4	R3	NA	NA	NA
chr6	99618161	99619736	291026	dELS	None	group-1	None	BMI1	NA	SMC3	NA	cat&horse&marmoset&mouse&rabbit	0.364689087	564	0.291850857	Shared	5	FALSE	FALSE	chr6-99618161-99619736	S3	R0	NA	NA	NA
chr6	99624001	99625000	291027	None	SINE	None	MIRb	NA	NA	NA	NA	cat	0.215965998	324	0.427862369	Shared	1	FALSE	FALSE	chr6-99624001-99625000	S3	R0	NA	NA	NA
chr6	99629283	99630298	291028	None	LINE	None	L1MC5a	NA	NA	NA	NA	mouse&rat	0.814045276	532	0.76541898	Astrocytes	2	FALSE	FALSE	chr6-99629283-99630298	S3	R0	NA	NA	NA
chr6	99631052	99632051	291029	CA-CTCF	DNA	group-1	MamTip2	NA	NA	NA	NA	rabbit	1.203921999	684	0.451743311	Shared	1	FALSE	FALSE	chr6-99631052-99632051	S3	R0	NA	NA	NA
chr6	99659740	99660985	291030	CA-H3K4me3	SINE	None	AluSx1	NA	NA	NA	NA	cat&human&mouse	1.094421348	645	0.564560781	Shared	3	FALSE	FALSE	chr6-99659740-99660985	S3	R3	NA	NA	NA
chr6	99682086	99683085	291031	None	SINE	None	MIR	NA	NA	NA	NA	marmoset	0.683096998	637	0.338071093	Shared	1	FALSE	FALSE	chr6-99682086-99683085	S4	R0	NA	NA	NA
chr6	99711750	99713080	291032	dELS	SINE	group-1	MIR3	NA	NA	NA	NA	cat&cow&human&marmoset	1.921201351	771	0.696725825	Neuronal	4	FALSE	FALSE	chr6-99711750-99713080	S4	R3	NA	NA	NA
chr6	99739037	99740335	291033	dELS	DNA	group-1	MER130	NA	NA	NA	NA	cat&horse&macaque&marmoset	0.755494225	587	0.52260899	Neuronal	4	FALSE	FALSE	chr6-99739037-99740335	S3	R0	NA	NA	NA
chr6	99745703	99747105	291034	dELS	SINE	group-1	FLAM_C	CTCF,SATB2	CTCF	CTCF,REST,PRDM15,REST,SIN3A,ZEB2	BMI1,CTCF,RAD21,SMARCA5,SMC3	cat&cow&horse&human&macaque&marmoset&mouse&rabbit	0.205500356	493	0.185484842	Shared	8	FALSE	FALSE	chr6-99745703-99747105	S3	R3	NA	NA	NA
chr6	99781042	99782202	291035	dELS	LTR	group-1	THE1C	NA	NA	NA	NA	macaque&mouse&rat	0.620745912	672	0.785715732	Astrocytes	3	FALSE	FALSE	chr6-99781042-99782202	S3	R0	NA	NA	NA
chr6	99782794	99783793	291036	CA	LTR	group-3	MamGypLTR2c	NA	NA	NA	NA	rabbit	0.165627	309	0.485173851	Shared	1	FALSE	FALSE	chr6-99782794-99783793	S3	R0	NA	NA	NA
chr6	99784825	99785824	291037	TF	SINE	None	MIR3	NA	NA	NA	NA	mouse	0.376493	368	0.445628428	Shared	1	FALSE	FALSE	chr6-99784825-99785824	S3	R0	NA	NA	NA
chr6	99787170	99788169	291038	None	SINE	None	AluSz6	NA	NA	NA	NA	horse	0.026696	324	0.607091528	Neuronal	1	FALSE	FALSE	chr6-99787170-99788169	S3	R0	NA	NA	NA
chr6	99790359	99791358	291039	CA-CTCF	SINE	None	AluSx1	NA	NA	NA	NA	cat	0.255869001	397	0.523195027	Shared	1	FALSE	FALSE	chr6-99790359-99791358	S3	R0	NA	NA	NA
chr6	99796770	99797769	291040	None	LINE	None	L1MEc	NA	NA	NA	NA	cat	0.20915	361	0.357195535	Shared	1	FALSE	FALSE	chr6-99796770-99797769	S3	R0	NA	NA	NA
chr6	99799869	99800868	291041	None	LTR	None	MLT1J2	NA	NA	NA	NA	horse	0.075047003	290	0.571322881	Neuronal	1	FALSE	FALSE	chr6-99799869-99800868	S3	R0	NA	NA	NA
chr6	99802249	99803486	291042	dELS	SINE	group-3	AluJr	NR3C1	NA	NA	NA	cow&human	0.212445879	405	0.510157343	Neuronal	2	FALSE	FALSE	chr6-99802249-99803486	S3	R3	NA	NA	NA
chr6	99805084	99806083	291043	CA	None	None	None	NA	NA	NA	NA	cat	0.484234001	442	0.402721205	Shared	1	FALSE	FALSE	chr6-99805084-99806083	S3	R0	NA	NA	NA
chr6	99807537	99809339	291044	dELS	LTR	group-2	LTR50	NA	NA	NA	NA	cat&cow&macaque&marmoset	0.082668884	392	0.508973187	Neuronal	4	FALSE	FALSE	chr6-99807537-99809339	S3	R0	NA	NA	NA
chr6	99810215	99811214	291045	dELS	LTR	other	MER50	NA	NA	NA	NA	cat	0.097024998	290	0.473780935	Shared	1	FALSE	FALSE	chr6-99810215-99811214	S3	R0	NA	NA	NA
chr6	99818308	99819307	291046	CA	SINE	None	AluSx1	NA	NA	NA	NA	marmoset	0.020122998	259	0.468821515	Shared	1	FALSE	FALSE	chr6-99818308-99819307	S2	R0	NA	NA	NA
chr6	99822009	99823520	291047	dELS	LTR	other	MamGypLTR1a	CTCF,SATB2	NA	CTCF,REST,SRF	BMI1,CTCF,RAD21,SMARCA5	cow&horse&human&macaque&marmoset&rabbit	0.086337964	482	0.451467075	Shared	6	FALSE	FALSE	chr6-99822009-99823520	S3	R3	NA	NA	NA
chr6	99842545	99843690	291048	None	LINE	None	L1ME3G	NA	NA	NA	NA	cat&macaque	0.479691972	471	0.738498908	Excitatory	2	FALSE	FALSE	chr6-99842545-99843690	S3	R0	NA	NA	NA
chr6	99852676	99853677	291049	CA-H3K4me3	LINE	other	L2	NA	NA	NA	NA	macaque&rabbit	0.083895211	317	0.730388133	Excitatory	2	FALSE	FALSE	chr6-99852676-99853677	S3	R0	NA	NA	NA
chr6	99854667	99855847	291050	None	LTR	None	MER54A	NA	NA	NA	NA	cat&macaque	0.142718883	272	0.747261267	Excitatory	2	FALSE	FALSE	chr6-99854667-99855847	S3	R0	NA	NA	NA
chr6	99860955	99862243	291051	None	LINE	None	L2a	NA	NA	NA	NA	macaque&rabbit	0.246794415	395	0.706499756	Excitatory	2	FALSE	FALSE	chr6-99860955-99862243	S3	R0	NA	NA	NA
chr6	99867733	99869009	291052	CA-H3K4me3	LTR	group-2	MSTC	BMI1,BRD4,CHD4,CREB1,CTCF,NEUROD11,PKNOX1,Pol2,PRDM15,SATB2,SREBF2,YY1,ZEB1,ZNF384	CTCF	BHLHE41,BMI1,CHD4,CTCF,REST,TARDBP,TRIM28,ZEB2,ZFP91	BMI1,CHD4,CTCF,RAD21,SMC3,TRIM28,ZFP91	cat&cow&horse&human&macaque&marmoset	-0.039907595	511	0.414005016	Shared	6	FALSE	FALSE	chr6-99867733-99869009	S3	R3	NA	NA	NA
chr6	99869405	99870788	291053	None	LTR	None	MSTB	CREB1,EGR1	NA	NA	NA	human&rabbit	-0.065940752	284	0.719213585	Excitatory	2	FALSE	FALSE	chr6-99869405-99870788	S3	R3	NA	NA	NA
chr6	99871508	99872626	291054	dELS	SINE	None	AluSz	NA	NA	NA	NA	cat&horse&human&macaque&marmoset&rabbit	-0.016478999	304	0.805783275	Excitatory	6	FALSE	FALSE	chr6-99871508-99872626	S3	R3	NA	NA	NA
chr6	99872627	99873746	291055	dELS	Simple_repeat	None	(CT)n	BCL11A,BHLHE40,BRD4,CREB1,EGR1,GMEB1,HCFC1,NEUROD11,NR3C1,PKNOX1,RELB,SATB2,SMC3,SP1,SREBF2,TBR1,YY1,ZEB1,ZFP91	NA	NA	TBR1	cat&cow&horse&human&macaque&marmoset&rabbit	0.404486608	524	0.865386278	Excitatory	7	FALSE	FALSE	chr6-99872627-99873746	S3	R3	NA	NA	NA
chr6	99876992	99878108	291056	dELS	Simple_repeat	None	(T)n	BRD4,CREB1,NR3C1,PKNOX1,SP1,SREBF2	NA	NA	NA	human&macaque&marmoset	0.273440466	390	0.834793619	Excitatory	3	FALSE	FALSE	chr6-99876992-99878108	S3	R2	NA	NA	NA
chr6	99878979	99880092	291057	dELS	SINE	None	MIR	CREB1	NA	NA	NA	horse&marmoset	0.062867145	338	0.757560197	Excitatory	2	FALSE	FALSE	chr6-99878979-99880092	S3	R0	NA	NA	NA
chr6	99880093	99881207	291058	None	LTR	None	LTR33	NA	NA	NA	NA	cat&marmoset	0.397870852	448	0.649490859	Neuronal	2	FALSE	FALSE	chr6-99880093-99881207	S3	R0	NA	NA	NA
chr6	99886478	99887477	291059	CA	Simple_repeat	None	(TTATA)n	NA	NA	NA	NA	macaque	0.112808	335	0.652655127	Neuronal	1	FALSE	FALSE	chr6-99886478-99887477	S3	R0	NA	NA	NA
chr6	99889037	99890036	291060	None	DNA	None	Charlie15a	NA	NA	NA	NA	cat	0.154628999	290	0.777939908	Excitatory	1	FALSE	FALSE	chr6-99889037-99890036	S3	R0	NA	NA	NA
chr6	99901005	99902688	291061	dELS	LTR	other	LTR33A	BCL11A,BRD4,CREB1,EGR1,NR3C1,PKNOX1,Pol2,SP1,SREBF2,ZFP91	NA	NA	NA	horse&human&macaque&marmoset&rabbit	0.545390143	563	0.865801344	Excitatory	5	FALSE	FALSE	chr6-99901005-99902688	S3	R3	NA	NA	NA
chr6	99904169	99905527	291062	CA-CTCF	DNA	group-1	Charlie9	NA	CTCF	BMI1,BRD4,CLOCK,CTCF,OLIG2,SIN3A,SOX10,YY1,ZFP91	CTCF,OLIG2,RAD21	human&marmoset	0.419483443	455	0.706956853	Excitatory	2	FALSE	FALSE	chr6-99904169-99905527	S3	R2	NA	NA	NA
chr6	99905528	99906887	291063	CA-CTCF	LINE	group-1	L3	CTCF	CTCF	BMI1,BRD4,CLOCK,CTCF,OLIG2,SIN3A,SOX10,YY1,ZFP91	CTCF,OLIG2,RAD21	cat&human&rabbit	0.477508086	575	0.740416654	Excitatory	3	FALSE	FALSE	chr6-99905528-99906887	S3	R3	NA	NA	NA
chr6	99911850	99913511	291064	dELS	LTR	None	MLT1H	BCL11A,BHLHE40,BMI1,BRD4,CREB1,CREM,EGR1,GMEB1,KLF5,NR3C1,PKNOX1,SATB2,SIN3A,SP1,SREBF2,TBR1,ZEB1,ZFP91	NA	NA	BCL11A	cat&cow&horse&human&macaque&marmoset	0.624844765	624	0.892232313	Excitatory	6	FALSE	FALSE	chr6-99911850-99913511	S3	R3	NA	NA	NA
chr6	99913512	99915174	291065	dELS	SINE	other	MIRb	SP1	NA	NA	NA	cat&human&macaque&marmoset	0.163784125	353	0.704157627	Excitatory	4	FALSE	FALSE	chr6-99913512-99915174	S3	R3	NA	NA	NA
chr6	99918843	99919842	291066	None	SINE	None	AluSx3	NA	NA	NA	NA	rabbit	0.333154	430	0.764792256	Excitatory	1	FALSE	FALSE	chr6-99918843-99919842	S3	R0	NA	NA	NA
chr6	99920241	99921240	291067	CA-CTCF	Simple_repeat	None	(CAGCAC)n	NA	NA	NA	NA	rabbit	0.609597999	524	0.8183578	Excitatory	1	FALSE	FALSE	chr6-99920241-99921240	S4	R0	NA	NA	NA
chr6	99932779	99933948	291068	dELS	LINE	other	L1MD3	NA	NA	NA	NA	cow&marmoset&rabbit	0.256524787	395	0.735841266	Excitatory	3	FALSE	FALSE	chr6-99932779-99933948	S3	R0	NA	NA	NA
chr6	99933949	99935118	291069	dELS	LINE	other	L1MA4	NA	NA	NA	NA	cow&rabbit	0.507644445	618	0.767015797	Excitatory	2	FALSE	FALSE	chr6-99933949-99935118	S3	R0	NA	NA	NA
chr6	99941387	99942386	291070	None	LTR	None	MLT1C	NA	NA	NA	NA	macaque	0.082806001	313	0.721247711	Excitatory	1	FALSE	FALSE	chr6-99941387-99942386	S3	R0	NA	NA	NA
chr6	99945791	99946790	291071	CA-H3K4me3	LINE	None	L2a	NA	NA	NA	NA	horse	0.163800002	384	0.648546708	Neuronal	1	FALSE	FALSE	chr6-99945791-99946790	S3	R0	NA	NA	NA
chr6	99949001	99950000	291072	None	LINE	None	L2c	NA	NA	NA	NA	cat	0.237751	356	0.78576184	Excitatory	1	FALSE	FALSE	chr6-99949001-99950000	S3	R0	NA	NA	NA
chr6	99966827	99968331	291073	CA	SINE	None	MIR	NA	NA	NA	NA	human&rabbit	0.585291694	510	0.744989778	Excitatory	2	FALSE	FALSE	chr6-99966827-99968331	S3	R3	NA	NA	NA
chr6	99975890	99976889	291074	CA	DNA	None	Arthur1	NA	NA	NA	NA	rabbit	0.135571	321	0.628162106	Neuronal	1	FALSE	FALSE	chr6-99975890-99976889	S3	R0	NA	NA	NA
chr6	99982210	99984092	291075	None	LTR	None	MLT1L	NA	NA	NA	NA	cat&horse	0.099347318	284	0.667703789	Neuronal	2	FALSE	FALSE	chr6-99982210-99984092	S3	R0	NA	NA	NA
chr6	99990609	99991753	291076	CA	SINE	None	AluY	NA	NA	NA	NA	human&macaque	0.0236131	335	0.732343929	Excitatory	2	FALSE	FALSE	chr6-99990609-99991753	S3	R2	NA	NA	NA
chr6	99991754	99992899	291077	pELS	SINE	other	MIRb	CREB1,NR2F1,PKNOX1,RELB,SMC3,STAT4	NA	NA	NA	cat&human&macaque	0.175438918	390	0.709591559	Excitatory	3	FALSE	FALSE	chr6-99991754-99992899	S3	R3	NA	NA	NA
chr6	99993159	99994616	291078	PLS	Low_complexity	group-1	A-rich	NA	NA	NA	NA	cat&cow&horse&human&macaque&marmoset&rabbit	-0.187625516	377	0.772324896	Excitatory	7	FALSE	FALSE	chr6-99993159-99994616	S3	R3	NA	NA	NA
chr6	99999084	100000083	291079	None	LTR	None	LTR91	NA	NA	NA	NA	cat	0.210605	295	0.652152399	Neuronal	1	FALSE	FALSE	chr6-99999084-100000083	S3	R0	NA	NA	NA
chr6	100001413	100002706	291080	CA-CTCF	LTR	group-1	MLT2B1	CTCF,SATB2	CTCF	BHLHE40,BMI1,CHD4,CTCF,EWSR1,NFIC,REST,REST,SMC3,SREBF2,ZEB2,ZFP91	BMI1,CTCF,RAD21,SMC3,ZFP91,ZHX1	cow&human&macaque&marmoset&rabbit	0.088982226	501	0.338386404	Shared	5	FALSE	FALSE	chr6-100001413-100002706	S3	R3	NA	NA	NA
chr6	100008426	100009544	291081	dELS	SINE	group-1	MIRc	NA	NA	NA	NA	cat&cow&macaque&rabbit	0.863554067	560	0.677347458	Neuronal	4	FALSE	FALSE	chr6-100008426-100009544	S3	R0	NA	NA	NA
chr6	100009545	100010664	291082	None	LTR	None	LTR101_Mam	NA	NA	NA	NA	cow&horse&macaque&rabbit	-0.013738393	371	0.597726215	Neuronal	4	FALSE	FALSE	chr6-100009545-100010664	S3	R0	NA	NA	NA
chr6	100022400	100023689	291083	CA	None	None	None	NA	NA	NA	NA	cat&rabbit	0.161466667	324	0.752259088	Excitatory	2	FALSE	FALSE	chr6-100022400-100023689	S3	R0	NA	NA	NA
chr6	100024490	100026399	291084	None	LTR	None	LTR33	NA	NA	NA	NA	cat	0.135584294	356	0.684048834	Neuronal	1	FALSE	FALSE	chr6-100024490-100026399	S3	R0	NA	NA	NA
chr6	100030437	100031436	291085	None	LINE	None	L1PA3	NA	NA	NA	NA	rabbit	-0.012435999	NA	0.798211672	Excitatory	1	FALSE	FALSE	chr6-100030437-100031436	S3	R0	NA	NA	NA
chr6	100032793	100033792	291086	None	LINE	None	L1PA7	NA	NA	NA	NA	marmoset	0.065722	335	0.57260909	Neuronal	1	FALSE	FALSE	chr6-100032793-100033792	S3	R0	NA	NA	NA
chr6	100035822	100036821	291087	dELS	SINE	group-1	MIRb	NA	NA	NA	NA	rabbit	0.544128001	617	0.643448665	Neuronal	1	FALSE	FALSE	chr6-100035822-100036821	S3	R0	NA	NA	NA
chr6	100037415	100038414	291088	None	LTR	None	THE1C	NA	NA	NA	NA	rabbit	0.315784	361	0.56442838	Neuronal	1	FALSE	FALSE	chr6-100037415-100038414	S3	R0	NA	NA	NA
chr6	100051493	100052492	291089	pELS	Simple_repeat	other	(TA)n	BCL11A,CREB1,KLF5,NR3C1,PKNOX1,YY1	NA	NA	NA	human	0.096945	313	0.825245333	Excitatory	1	FALSE	FALSE	chr6-100051493-100052492	S3	R1	NA	NA	NA
chr6	100055806	100057114	291090	None	DNA	None	Kanga1c	NA	NA	NA	NA	marmoset&rabbit	0.096217721	NA	0.407530426	Shared	2	FALSE	FALSE	chr6-100055806-100057114	S2	R0	NA	NA	NA
chr6	100057115	100058424	291091	CA	SINE	None	AluSz6	NR3C1	NA	NA	NA	human&rabbit	0.06289542	300	0.784025974	Excitatory	2	FALSE	FALSE	chr6-100057115-100058424	S3	R3	NA	NA	NA
chr6	100058796	100059863	291092	None	DNA	None	Tigger14a	NA	NA	NA	NA	horse&marmoset	0.27494382	350	0.72723307	Excitatory	2	FALSE	FALSE	chr6-100058796-100059863	S3	R0	NA	NA	NA
chr6	100061108	100062107	291093	dELS	LINE	group-3	L1MA2	NA	NA	BMI1,ZEB2,ZFP91	OLIG2	human	0.100606998	NA	0.801978793	Oligodendrocytes	1	FALSE	FALSE	chr6-100061108-100062107	S2	R1	NA	NA	NA
chr6	100063369	100064368	291094	None	None	None	None	NA	NA	NA	NA	rabbit	0.131661	313	0.826306365	Excitatory	1	FALSE	FALSE	chr6-100063369-100064368	S3	R0	NA	NA	NA
chr6	100065208	100066207	291095	CA-H3K4me3	LINE	None	L1M3b	NA	NA	NA	NA	cat	0.106197001	290	0.704706874	Excitatory	1	FALSE	FALSE	chr6-100065208-100066207	Variable	R0	NA	NA	NA
chr6	100075081	100076080	291096	CA	LINE	None	L2	NA	NA	NA	NA	cat	0.449101999	484	0.72480166	Excitatory	1	FALSE	FALSE	chr6-100075081-100076080	S3	R0	NA	NA	NA
chr6	100078229	100079228	291097	dELS	LTR	other	LTR75B	NA	NA	NA	CTCF	cat	0.153846	304	0.284401298	Shared	1	FALSE	FALSE	chr6-100078229-100079228	S3	R0	NA	NA	NA
chr6	100083816	100084815	291098	dELS	None	group-1	None	NA	NA	NA	NA	rabbit	1.926317	764	0.53044334	Neuronal	1	FALSE	FALSE	chr6-100083816-100084815	S3	R0	NA	NA	NA
chr6	100087786	100088785	291099	dELS	SINE	group-1	AluSc8	NA	NA	NA	NA	marmoset	0.462182999	525	0.453519491	Shared	1	FALSE	FALSE	chr6-100087786-100088785	S3	R0	NA	NA	NA
chr6	100099042	100100212	291100	CA-CTCF	SINE	group-1	AluSp	CTCF	CTCF	CTCF	CTCF	cow&horse&human&macaque&rabbit	0.28316567	510	0.52963081	Neuronal	5	FALSE	FALSE	chr6-100099042-100100212	S3	R3	NA	NA	NA
chr6	100107116	100108786	291101	CA-H3K4me3	Simple_repeat	group-2	(TG)n	CTCF,SATB2	CTCF	CTCF,REST,REST,SIN3A,SMC3,SREBF2,ZEB1,ZEB2	BMI1,CTCF,RAD21,SMC3	cat&marmoset&mouse&rabbit&rat	0.526500299	560	0.285409219	Shared	5	FALSE	FALSE	chr6-100107116-100108786	S3	R0	NA	NA	NA
chr6	100114024	100115084	291102	None	SINE	None	MIRb	NA	NA	NA	NA	cat&macaque	0.222674835	353	0.430937197	Shared	2	FALSE	FALSE	chr6-100114024-100115084	S3	R0	NA	NA	NA
chr6	100115085	100116146	291103	dELS	Simple_repeat	None	(CAA)n	NA	NA	NA	NA	cat&macaque	0.732927495	607	0.348487521	Shared	2	FALSE	FALSE	chr6-100115085-100116146	S4	R0	NA	NA	NA
chr6	100116150	100117477	291104	dELS	None	group-1	None	CTCF	CTCF	CTCF,REST	CTCF,RAD21,SMARCA5,SMC3	cat&cow&horse&human&macaque&marmoset&rabbit	0.222841867	527	0.399763102	Shared	7	FALSE	FALSE	chr6-100116150-100117477	S3	R3	NA	NA	NA
chr6	100123423	100125037	291105	CA	SINE	None	AluSz6	NA	NA	NA	NA	cat&rabbit	0.204817337	426	0.768569782	Microglia	2	FALSE	FALSE	chr6-100123423-100125037	S3	R0	NA	NA	NA
chr6	100134370	100135522	291106	pELS	LINE	None	L1MB3	NA	NA	NA	NA	cow&marmoset	0.025692108	328	0.303974513	Shared	2	FALSE	FALSE	chr6-100134370-100135522	S3	R0	NA	NA	NA
chr6	100138084	100139379	291107	pELS	SINE	group-1	MIR3	NA	NA	NA	NA	cow&macaque&marmoset	0.337136574	464	0.780406264	Oligodendrocytes	3	FALSE	FALSE	chr6-100138084-100139379	S3	R0	NA	NA	NA
chr6	100148038	100149037	291108	None	Simple_repeat	None	(GT)n	NA	NA	NA	NA	horse	0.216719	300	0.462441419	Shared	1	FALSE	FALSE	chr6-100148038-100149037	S3	R0	NA	NA	NA
chr6	100162613	100164009	291109	dELS	None	None	None	NA	NA	NA	NA	cat&cow&marmoset&mouse&rabbit&rat	0.387538293	602	0.422236901	Shared	6	FALSE	FALSE	chr6-100162613-100164009	S3	R0	NA	NA	NA
chr6	100164867	100165866	291110	None	SINE	None	MIR	NA	NA	NA	NA	marmoset	0.208872	332	0.433257805	Shared	1	FALSE	FALSE	chr6-100164867-100165866	S3	R0	NA	NA	NA
chr6	100171886	100172917	291111	dELS	None	group-1	None	NA	NA	NA	NA	cat&mouse&rabbit&rat	1.524011629	736	0.762471451	Inhibitory	4	FALSE	FALSE	chr6-100171886-100172917	S4	R0	NA	NA	NA
chr6	100174065	100175064	291112	dELS	SINE	None	MamSINE1	NA	NA	NA	NA	mouse	0.990699002	748	0.453596489	Shared	1	FALSE	FALSE	chr6-100174065-100175064	S3	R0	NA	NA	NA
chr6	100175572	100176823	291113	pELS	LINE	group-1	L2c	CTCF	NA	NA	CTCF	marmoset&mouse	0.010490416	332	0.470738653	Shared	2	FALSE	FALSE	chr6-100175572-100176823	S3	R0	NA	NA	NA
chr6	100177135	100178436	291114	PLS	Simple_repeat	group-1	(TA)n	NA	NA	NA	NA	cat&mouse&rat	2.690504604	553	0.30636801	Shared	3	FALSE	FALSE	chr6-100177135-100178436	S2	R0	NA	NA	NA
chr6	100182702	100183701	291115	None	LINE	None	L2a	NA	NA	NA	NA	mouse	0.051231001	344	0.525982211	Neuronal	1	FALSE	FALSE	chr6-100182702-100183701	S3	R0	NA	NA	NA
chr6	100185185	100186244	291116	CA-H3K4me3	SINE	None	MIRc	NA	NA	NA	NA	cat&cow&horse&macaque&marmoset&rabbit&rat	0.230761322	422	0.825719476	Excitatory	7	FALSE	FALSE	chr6-100185185-100186244	S4	R0	NA	NA	NA
chr6	100186245	100187304	291117	dELS	LINE	other	L2c	NA	NA	NA	NA	cat&cow&horse&macaque&marmoset&rat	0.125545284	371	0.737351439	Excitatory	6	FALSE	FALSE	chr6-100186245-100187304	S3	R0	NA	NA	NA
chr6	100187930	100188929	291118	CA	LINE	None	L2a	NA	NA	NA	NA	cat	0.059685	324	0.55580934	Neuronal	1	FALSE	FALSE	chr6-100187930-100188929	S3	R0	NA	NA	NA
chr6	100190535	100191558	291119	dELS	None	None	None	NA	NA	NA	NA	macaque&mouse	0.101492188	278	0.414935805	Shared	2	FALSE	FALSE	chr6-100190535-100191558	S3	R0	NA	NA	NA
chr6	100207555	100208554	291120	None	DNA	None	Zaphod3	NA	NA	NA	NA	mouse	0.123387	304	0.551547787	Neuronal	1	FALSE	FALSE	chr6-100207555-100208554	S3	R0	NA	NA	NA
chr6	100209629	100211017	291121	dELS	SINE	group-1	MIR3	NA	NA	NA	NA	cat&cow&marmoset&mouse&rat	3.670878326	875	0.680111608	Neuronal	5	FALSE	TRUE	chr6-100209629-100211017	S4	R0	NA	NA	NA
chr6	100211098	100212770	291122	dELS	SINE	group-1	MIR3	NA	NA	NA	NA	cat&mouse	1.074109985	875	0.591973866	Neuronal	2	FALSE	TRUE	chr6-100211098-100212770	S3	R0	NA	NA	NA
chr6	100216925	100218291	291123	dELS	DNA	None	UCON29	NA	NA	NA	NA	cow&macaque&marmoset&rabbit&rat	1.717250911	783	0.737612692	Inhibitory	5	FALSE	FALSE	chr6-100216925-100218291	S4	R0	NA	NA	NA
chr6	100227902	100229747	291124	dELS	Simple_repeat	group-2	(CA)n	NA	NA	NA	ARID3A	cat&horse&human&macaque&marmoset	0.612783858	622	0.331962803	Shared	5	FALSE	FALSE	chr6-100227902-100229747	S3	R3	NA	NA	NA
chr6	100230728	100231727	291125	dELS	Simple_repeat	group-1	(AATC)n	NA	NA	NA	NA	macaque	0.536431	538	0.503502858	Neuronal	1	FALSE	FALSE	chr6-100230728-100231727	S4	R0	NA	NA	NA
chr6	100231774	100232773	291126	None	DNA	None	MamTip2	NA	NA	NA	NA	rat	0.115713	347	0.549386215	Neuronal	1	FALSE	FALSE	chr6-100231774-100232773	S3	R0	NA	NA	NA
chr6	100235797	100237143	291127	CA	SINE	None	MIRb	NA	NA	NA	NA	cat&horse&mouse	0.467458796	568	0.615709394	Shared	3	FALSE	FALSE	chr6-100235797-100237143	S3	R0	NA	NA	NA
chr6	100237144	100238491	291128	dELS	SINE	None	MIRb	NA	NA	NA	NA	cat&human&mouse	1.138413946	660	0.530652986	Shared	3	FALSE	FALSE	chr6-100237144-100238491	S4	R3	NA	NA	NA
chr6	100243232	100244231	291129	CA-CTCF	Simple_repeat	None	(A)n	NA	NA	NA	NA	cat	0.207240999	525	0.316852272	Shared	1	FALSE	FALSE	chr6-100243232-100244231	S3	R0	NA	NA	NA
chr6	100246948	100247947	291130	dELS	None	group-1	None	NA	NA	NA	NA	human	1.484128997	692	0.707397655	OPCs	1	FALSE	FALSE	chr6-100246948-100247947	S4	R1	NA	NA	NA
chr6	100257482	100258891	291131	dELS	None	group-1	None	BHLHE40,CTCF	NA	NA	CTCF	cat&cow&horse&macaque&marmoset&rabbit&rat	1.531207089	705	0.630455496	Shared	7	FALSE	FALSE	chr6-100257482-100258891	S4	R0	NA	NA	NA
chr6	100258892	100260301	291132	None	LINE	None	L1ME3Cz	NA	NA	NA	NA	cow&horse&macaque&rat	0.151657446	361	0.731316579	OPCs	4	FALSE	FALSE	chr6-100258892-100260301	S3	R0	NA	NA	NA
chr6	100263204	100264203	291133	None	LTR	None	MLT1K	NA	NA	NA	NA	horse	0.020017	328	0.565214173	Neuronal	1	FALSE	FALSE	chr6-100263204-100264203	S3	R0	NA	NA	NA
chr6	100266212	100267355	291134	dELS	Unknown	None	UCON28b	NA	NA	NA	NA	cat&horse&rabbit	2.36934527	814	0.615596081	Neuronal	3	FALSE	FALSE	chr6-100266212-100267355	S4	R0	NA	NA	NA
chr6	100267512	100268674	291135	dELS	None	group-1	None	NA	NA	NA	NA	cat&macaque&marmoset	1.560499571	602	0.638411698	Neuronal	3	FALSE	FALSE	chr6-100267512-100268674	S4	R0	NA	NA	NA
chr6	100278852	100279855	291136	None	LINE	None	HAL1	NA	NA	NA	NA	rabbit&rat	-0.002988048	309	0.391425258	Shared	2	FALSE	FALSE	chr6-100278852-100279855	S3	R0	NA	NA	NA
chr6	100279856	100280860	291137	None	SINE	None	MIR3	NA	NA	NA	NA	mouse&rabbit	0.179074627	341	0.538369439	Neuronal	2	FALSE	FALSE	chr6-100279856-100280860	S3	R0	NA	NA	NA
chr6	100280877	100282486	291138	dELS	SINE	group-1	MIRc	NA	NA	REST	NA	cat&cow&horse&human&macaque&marmoset&mouse&rabbit&rat	2.238790055	844	0.718724587	OPCs	9	FALSE	FALSE	chr6-100280877-100282486	S4	R4	NA	NA	NA
chr6	100287287	100288286	291139	dELS	LINE	None	Mam_R4	NA	NA	NA	NA	rabbit	0.639557003	581	0.486750575	Shared	1	FALSE	FALSE	chr6-100287287-100288286	S3	R0	NA	NA	NA
chr6	100290936	100292016	291140	None	LTR	None	LTR16	NA	NA	NA	NA	horse&rabbit	0.268881591	402	0.499301126	Shared	2	FALSE	FALSE	chr6-100290936-100292016	S3	R0	NA	NA	NA
chr6	100294178	100295177	291141	dELS	LINE	group-2	L1PA3	NA	NA	NA	NA	cow	0.008538002	272	0.539078274	Shared	1	FALSE	FALSE	chr6-100294178-100295177	S3	R0	NA	NA	NA
chr6	100310318	100311317	291142	CA-H3K4me3	LINE	None	L1M5	NA	NA	NA	NA	marmoset	0.214395999	366	0.378186883	Shared	1	FALSE	FALSE	chr6-100310318-100311317	S3	R0	NA	NA	NA
chr6	100314489	100315488	291143	CA	SINE	None	AluSx1	NA	NA	NA	NA	rabbit	0.026766002	295	0.667467042	Shared	1	FALSE	FALSE	chr6-100314489-100315488	S3	R0	NA	NA	NA
chr6	100317514	100318513	291144	CA	None	None	None	NA	NA	NA	NA	human	0.410741001	466	0.461750411	Shared	1	FALSE	FALSE	chr6-100317514-100318513	S3	R1	NA	NA	NA
chr6	100326070	100327464	291145	CA-CTCF	LINE	group-2	L1M5	NA	NA	NA	NA	cat&macaque&marmoset&mouse&rabbit&rat	0.636301076	543	0.785122066	Excitatory	6	FALSE	FALSE	chr6-100326070-100327464	S3	R0	NA	NA	NA
chr6	100335674	100336673	291146	CA-H3K4me3	None	None	None	NA	NA	NA	NA	mouse	0.869182002	732	0.582154059	Neuronal	1	FALSE	FALSE	chr6-100335674-100336673	S4	R0	NA	NA	NA
chr6	100336895	100337894	291147	dELS	LINE	group-1	MamRTE1	NA	NA	NA	NA	mouse	1.556546997	733	0.570791981	Neuronal	1	FALSE	FALSE	chr6-100336895-100337894	S4	R0	NA	NA	NA
chr6	100338103	100339102	291148	dELS	LINE	None	L1ME3G	NA	NA	NA	NA	rabbit	0.951852001	537	0.489169923	Shared	1	FALSE	FALSE	chr6-100338103-100339102	S4	R0	NA	NA	NA
chr6	100341676	100342675	291149	None	LTR	None	MLT1E1A	NA	NA	NA	NA	rabbit	-0.011346	278	0.461907284	Shared	1	FALSE	FALSE	chr6-100341676-100342675	S3	R0	NA	NA	NA
chr6	100362482	100363593	291150	dELS	DNA	None	Tigger14a	NA	NA	NA	NA	cow&macaque	1.542949642	687	0.526825991	Neuronal	2	FALSE	FALSE	chr6-100362482-100363593	S4	R0	NA	NA	NA
chr6	100372396	100374176	291151	CA-H3K4me3	SINE	group-1	MIR	NA	NA	NA	NA	mouse&rabbit&rat	0.714548005	664	0.432589893	Shared	3	FALSE	FALSE	chr6-100372396-100374176	S4	R0	NA	NA	NA
chr6	100375698	100376697	291152	dELS	LINE	None	L3	NA	NA	NA	NA	cat	2.556652995	731	0.363758679	Shared	1	FALSE	FALSE	chr6-100375698-100376697	S4	R0	NA	NA	NA
chr6	100385616	100386615	291153	None	Simple_repeat	None	(TG)n	NA	NA	NA	NA	mouse	0.768138999	477	0.664963389	Neuronal	1	FALSE	FALSE	chr6-100385616-100386615	S3	R0	NA	NA	NA
chr6	100388947	100389946	291154	dELS	Simple_repeat	group-1	(GCTCTTA)n	NA	NA	NA	NA	rat	0.735824001	507	0.565913414	Neuronal	1	FALSE	FALSE	chr6-100388947-100389946	S4	R0	NA	NA	NA
chr6	100390155	100391154	291155	dELS	None	None	None	NA	NA	NA	NA	horse	3.894624967	669	0.452104207	Shared	1	FALSE	FALSE	chr6-100390155-100391154	S4	R0	NA	NA	NA
chr6	100393112	100394250	291156	CA-H3K4me3	SINE	None	MIRb	NA	NA	NA	NA	cow&mouse&rabbit	1.425357344	573	0.447927719	Shared	3	FALSE	FALSE	chr6-100393112-100394250	S3	R0	NA	NA	NA
chr6	100405871	100406870	291157	dELS	LINE	group-1	L1MA9	NA	NA	NA	NA	rat	0.629930001	468	0.479987167	Shared	1	FALSE	FALSE	chr6-100405871-100406870	S3	R0	NA	NA	NA
chr6	100418543	100419557	291158	CA	LINE	None	L2c	NA	NA	NA	NA	mouse&rat	0.247207882	435	0.640574543	Neuronal	2	FALSE	FALSE	chr6-100418543-100419557	S3	R0	NA	NA	NA
chr6	100420474	100421473	291159	dELS	None	None	None	NA	NA	NA	NA	horse	1.176917989	623	0.561153696	Neuronal	1	FALSE	FALSE	chr6-100420474-100421473	S4	R0	NA	NA	NA
chr6	100424946	100426148	291160	pELS	LTR	None	THE1A	NA	NA	NA	BMI1	macaque&marmoset	0.625078969	555	0.504782976	Shared	2	FALSE	FALSE	chr6-100424946-100426148	S3	R0	NA	NA	NA
chr6	100446054	100447431	291161	dELS	None	group-1	None	BHLHE40,BMI1	NA	BMI1	BMI1	cat&horse&marmoset&mouse	1.238992013	689	0.095697529	Shared	4	FALSE	FALSE	chr6-100446054-100447431	S4	R0	NA	NA	NA
chr6	100447432	100448809	291162	dELS	None	group-1	None	BHLHE40,BMI1	NA	BMI1	BMI1	marmoset&mouse	1.041517432	640	0.135947154	Shared	2	FALSE	TRUE	chr6-100447432-100448809	S3	R0	NA	NA	NA
chr6	100448913	100449912	291163	dELS	Simple_repeat	None	(ATA)n	BMI1	NA	NA	NA	marmoset	0.934755988	595	0.280136672	Shared	1	FALSE	TRUE	chr6-100448913-100449912	S4	R0	NA	NA	NA
chr6	100454864	100456191	291164	dELS	None	group-1	None	BHLHE40,BMI1	NA	BMI1	BMI1	marmoset&mouse	0.601996234	641	0.213615446	Shared	2	FALSE	FALSE	chr6-100454864-100456191	S4	R0	NA	NA	NA
chr6	100457269	100459149	291165	dELS	Simple_repeat	group-1	(TC)n	BHLHE40	NA	NA	BMI1	cat&cow&horse&macaque&marmoset&mouse&rabbit	-0.394871876	335	0.245690686	Shared	7	FALSE	FALSE	chr6-100457269-100459149	S3	R0	NA	NA	NA
chr6	100460809	100462524	291166	pELS	Simple_repeat	group-1	(T)n	BMI1	NA	BMI1	EWSR1	cat&horse&macaque	1.148833331	702	0.208738365	Shared	3	FALSE	FALSE	chr6-100460809-100462524	S4	R0	NA	NA	NA
chr6	100462525	100464240	291167	PLS	None	group-1	None	BMI1	NA	BMI1	BMI1	cat&horse&marmoset	1.397650929	709	0.183698056	Shared	3	FALSE	FALSE	chr6-100462525-100464240	S4	R0	NA	NA	NA
chr6	100464241	100465957	291168	PLS	None	group-1	None	BMI1,CREM	SP1	BMI1	BMI1	cat&cow&horse&human&macaque&marmoset&mouse&rabbit&rat	0.625110075	545	0.437140581	Shared	9	FALSE	FALSE	chr6-100464241-100465957	S4	R4	NA	NA	NA
chr6	100472853	100473852	291169	dELS	DNA	group-1	MER91A	NA	NA	NA	NA	cow	0.779124	593	0.427586518	Shared	1	FALSE	FALSE	chr6-100472853-100473852	S4	R0	NA	NA	NA
chr6	100476319	100477318	291170	dELS	LINE	None	L2a	NA	NA	NA	NA	macaque	-0.051682001	341	0.360618142	Shared	1	FALSE	FALSE	chr6-100476319-100477318	S3	R0	NA	NA	NA
chr6	100478902	100480288	291171	dELS	SINE	group-1	MIRb	CTCF	CTCF	CTCF	CTCF,RAD21	cat&macaque&mouse&rabbit&rat	0.204302813	539	0.248979722	Shared	5	FALSE	FALSE	chr6-100478902-100480288	S3	R0	NA	NA	NA
chr6	100482122	100483121	291172	dELS	LTR	other	LTR33	NA	NA	NA	NA	cat	0.043857	313	0.321335641	Shared	1	FALSE	FALSE	chr6-100482122-100483121	S3	R0	NA	NA	NA
chr6	100485760	100486759	291173	dELS	DNA	group-1	MARNA	NA	NA	NA	NA	mouse	0.853478999	535	0.5226904	Shared	1	FALSE	FALSE	chr6-100485760-100486759	S4	R0	NA	NA	NA
chr6	100487953	100488952	291174	dELS	SINE	None	MIRb	NA	NA	NA	NA	mouse	0.736287998	637	0.349592257	Shared	1	FALSE	FALSE	chr6-100487953-100488952	S4	R0	NA	NA	NA
chr6	100491913	100492929	291175	dELS	None	None	None	NA	NA	NA	NA	horse&mouse	0.299249754	523	0.625328452	Neuronal	2	FALSE	FALSE	chr6-100491913-100492929	S3	R0	NA	NA	NA
chr6	100492930	100493947	291176	dELS	LINE	group-1	L1ME3Cz	NA	NA	NA	NA	mouse&rat	0.365700393	481	0.658804878	Neuronal	2	FALSE	FALSE	chr6-100492930-100493947	S4	R0	NA	NA	NA
chr6	100500274	100501565	291177	CA	LINE	None	L1P3	NA	NA	NA	NA	cat&cow&rabbit	1.461254645	711	0.617885864	Neuronal	3	FALSE	FALSE	chr6-100500274-100501565	S3	R0	NA	NA	NA
chr6	100502908	100504829	291178	dELS	None	other	None	NA	NA	NA	NA	horse&rabbit	0.269878251	395	0.414371189	Shared	2	FALSE	FALSE	chr6-100502908-100504829	S3	R0	NA	NA	NA
chr6	100514337	100515420	291179	dELS	Simple_repeat	group-1	(AT)n	NA	NA	NA	NA	cat&cow&rabbit	3.585609743	864	0.455638417	Shared	3	FALSE	FALSE	chr6-100514337-100515420	S4	R0	NA	NA	NA
chr6	100516733	100518653	291180	dELS	None	group-1	None	NA	NA	NA	NA	cow&horse	0.665690784	588	0.437653412	Shared	2	FALSE	FALSE	chr6-100516733-100518653	S4	R0	NA	NA	NA
chr6	100519243	100520987	291181	dELS	LINE	group-2	L2c	NA	NA	NA	NA	cat&rabbit	0.402448709	635	0.514205092	Neuronal	2	FALSE	FALSE	chr6-100519243-100520987	S3	R0	NA	NA	NA
chr6	100521419	100522418	291182	None	Simple_repeat	None	(TAACAT)n	NA	NA	NA	NA	mouse	0.230331	353	0.453393749	Shared	1	FALSE	FALSE	chr6-100521419-100522418	S3	R0	NA	NA	NA
chr6	100526020	100527019	291183	CA	None	None	None	NA	NA	NA	NA	mouse	2.901434994	793	0.382740343	Shared	1	FALSE	FALSE	chr6-100526020-100527019	S4	R0	NA	NA	NA
chr6	100529322	100530457	291184	None	Simple_repeat	None	(T)n	NA	NA	NA	NA	horse&macaque&marmoset	0.640815142	739	0.551951038	Shared	3	FALSE	FALSE	chr6-100529322-100530457	S2	R0	NA	NA	NA
chr6	100539428	100540427	291185	CA	LINE	None	L2a	NA	NA	NA	NA	rabbit	1.265492992	601	0.577877934	Neuronal	1	FALSE	FALSE	chr6-100539428-100540427	S3	R0	NA	NA	NA
chr6	100548461	100549836	291186	dELS	LINE	group-1	L2c	BHLHE40,CREB1,EGR1,NR3C1,PKNOX1,SATB2,SP1	NA	NA	NA	cat&human&macaque&marmoset&rabbit	0.167929508	347	0.646968176	Shared	5	FALSE	FALSE	chr6-100548461-100549836	S3	R3	NA	NA	NA
chr6	100549837	100551213	291187	dELS	LINE	group-1	L2c	BHLHE40,CREB1,EGR1,NR3C1,PKNOX1,SATB2,SP1	NA	NA	NA	human&macaque&marmoset&mouse&rabbit	0.491824982	499	0.667461398	Neuronal	5	FALSE	FALSE	chr6-100549837-100551213	S3	R3	NA	NA	NA
chr6	100553007	100554651	291188	dELS	None	group-1	None	BHLHE40,BMI1,CREB1,NR3C1,SATB2,SP1	NA	NA	SATB2	cow&horse&human&mouse&rat	2.084392699	792	0.540485777	Shared	5	FALSE	FALSE	chr6-100553007-100554651	S4	R3	NA	NA	NA
chr6	100560115	100561548	291189	dELS	DNA	group-1	Tigger14a	NA	NA	NA	NA	cow&macaque&marmoset	2.180978374	839	0.450255329	Shared	3	FALSE	FALSE	chr6-100560115-100561548	S4	R0	NA	NA	NA
chr6	100561766	100562765	291190	None	LINE	None	L1M5	NA	NA	NA	NA	cat	0.518728999	526	0.435359425	Shared	1	FALSE	FALSE	chr6-100561766-100562765	S3	R0	NA	NA	NA
chr6	100565929	100566928	291191	CA-H3K4me3	LINE	None	L2a	NA	NA	NA	NA	cat	0.185807998	295	0.419024132	Shared	1	FALSE	FALSE	chr6-100565929-100566928	S3	R0	NA	NA	NA
chr6	100572885	100574127	291192	CA-CTCF	None	group-1	None	NA	NA	NA	NA	cow&rabbit	0.343623491	434	0.497368252	Shared	2	FALSE	FALSE	chr6-100572885-100574127	S3	R0	NA	NA	NA
chr6	100574568	100575580	291193	dELS	None	group-1	None	NA	NA	NA	NA	macaque&mouse	1.163471865	625	0.486494916	Shared	2	FALSE	FALSE	chr6-100574568-100575580	S4	R0	NA	NA	NA
chr6	100589136	100590135	291194	CA-H3K4me3	DNA	None	MER94	NA	NA	NA	NA	rat	1.413943004	622	0.581601524	Neuronal	1	FALSE	FALSE	chr6-100589136-100590135	S3	R0	NA	NA	NA
chr6	100593433	100594432	291195	dELS	Simple_repeat	group-1	(TA)n	NA	NA	NA	NA	mouse	1.314364999	742	0.485922189	Shared	1	FALSE	FALSE	chr6-100593433-100594432	S4	R0	NA	NA	NA
chr6	100594706	100595705	291196	dELS	SINE	other	MIR	NA	NA	REST,Pol2,REST,SOX8,ZEB2	BMI1,NONO,Pol2,RAD21,SOX8,TRIM28,ZNF24	human	0.081575001	284	0.386085942	Shared	1	FALSE	FALSE	chr6-100594706-100595705	S3	R1	NA	NA	NA
chr6	100598499	100599498	291197	dELS	LINE	other	L1MC4a	NA	NA	NA	NA	rat	0.298985001	347	0.43542322	Shared	1	FALSE	FALSE	chr6-100598499-100599498	S3	R0	NA	NA	NA
chr6	100599665	100600664	291198	None	SINE	None	MIR3	NA	NA	NA	NA	macaque	0.163609	335	0.501665438	Neuronal	1	FALSE	FALSE	chr6-100599665-100600664	S3	R0	NA	NA	NA
chr6	100611811	100612988	291199	CA	Simple_repeat	None	(AATA)n	CREB1	NA	NA	NA	cow&mouse&rabbit	1.990383696	781	0.528538229	Shared	3	FALSE	FALSE	chr6-100611811-100612988	S4	R0	NA	NA	NA
chr6	100617249	100618903	291200	dELS	LTR	group-1	ERVL-int	NA	NA	NA	NA	mouse&rabbit	0.151871904	405	0.347177081	Shared	2	FALSE	FALSE	chr6-100617249-100618903	S3	R0	NA	NA	NA
chr6	100623032	100624031	291201	dELS	LINE	group-1	L1PA4	NA	NA	NA	NA	marmoset	0.176581001	419	0.456529528	Shared	1	FALSE	FALSE	chr6-100623032-100624031	S3	R0	NA	NA	NA
chr6	100632687	100633686	291202	dELS	SINE	group-3	AluSp	NA	NA	GMEB1,REST,Pol2,RELB,REST,SIN3A,SOX8,SP1,SREBF2,YY1,ZEB1,ZEB2	ARID1B,ARID3A,ASH1L,BMI1,CHD4,CLOCK,DPF2,GMEB1,KAT2B,NONO,NR3C1,Pol2,RAD21,SMARCA5,SOX8,TRIM28,ZHX1,ZNF24	human	0.031118001	290	0.832322829	Oligodendrocytes	1	FALSE	FALSE	chr6-100632687-100633686	S2	R1	NA	NA	NA
chr6	100639312	100640311	291203	None	Simple_repeat	None	(TAAA)n	NA	NA	NA	NA	cat	0.06903	317	0.364928848	Shared	1	FALSE	FALSE	chr6-100639312-100640311	S3	R0	NA	NA	NA
chr6	100642742	100643741	291204	None	DNA	None	Tigger3a	NA	NA	NA	NA	cat	0.318384998	569	0.46789813	Shared	1	FALSE	FALSE	chr6-100642742-100643741	S3	R0	NA	NA	NA
chr6	100644294	100645399	291205	None	SINE	None	MIR	NA	NA	NA	NA	mouse&rat	0.233356239	350	0.47178263	Shared	2	FALSE	FALSE	chr6-100644294-100645399	S3	R0	NA	NA	NA
chr6	100645981	100646980	291206	CA	SINE	group-1	AluYh3	NA	NA	NA	NA	mouse	1.465640011	671	0.500820817	Shared	1	FALSE	TRUE	chr6-100645981-100646980	S3	R0	NA	NA	NA
chr6	100653444	100654443	291207	None	Retroposon	None	SVA_F	NA	NA	NA	NA	cat	0.163853001	321	0.424354155	Shared	1	FALSE	FALSE	chr6-100653444-100654443	S3	R0	NA	NA	NA
chr6	100657271	100659162	291208	dELS	LINE	group-1	L2b	CTCF,SATB2	NA	CTCF,REST	CTCF,RAD21,SMARCA5,SMC3	cat&macaque&marmoset&mouse&rabbit&rat	0.252610465	524	0.435712815	Shared	6	FALSE	FALSE	chr6-100657271-100659162	S3	R0	NA	NA	NA
chr6	100663686	100665648	291209	dELS	SINE	other	AluSc8	CTCF	CTCF	CTCF	CTCF,RAD21	cat&cow&horse&human&macaque&marmoset&rabbit	0.076574121	514	0.332535503	Shared	7	FALSE	FALSE	chr6-100663686-100665648	S3	R3	NA	NA	NA
chr6	100666689	100667917	291210	None	LINE	None	L2	NA	NA	NA	NA	horse&rabbit	0.114122052	321	0.561754011	Neuronal	2	FALSE	FALSE	chr6-100666689-100667917	S3	R0	NA	NA	NA
chr6	100672152	100673151	291211	dELS	LTR	None	LTR67B	NA	NA	NA	NA	cat	0.259577001	361	0.396737475	Shared	1	FALSE	FALSE	chr6-100672152-100673151	S3	R0	NA	NA	NA
chr6	100673185	100674184	291212	dELS	LINE	None	L1ME4c	NA	NA	NA	NA	rabbit	0.145945999	300	0.51028847	Neuronal	1	FALSE	FALSE	chr6-100673185-100674184	S3	R0	NA	NA	NA
chr6	100677636	100678837	291213	CA-CTCF	DNA	group-1	MER58A	CTCF	NA	NA	NA	cat&cow&rabbit	0.356099003	570	0.431906779	Shared	3	FALSE	FALSE	chr6-100677636-100678837	S3	R0	NA	NA	NA
chr6	100679827	100680826	291214	None	DNA	None	MamRep1879	NA	NA	NA	NA	cat	0.241898	321	0.461395803	Shared	1	FALSE	FALSE	chr6-100679827-100680826	S3	R0	NA	NA	NA
chr6	100682357	100683356	291215	CA	DNA	None	MER5A	NA	NA	NA	NA	cow	0.417342001	614	0.424885884	Shared	1	FALSE	FALSE	chr6-100682357-100683356	S3	R0	NA	NA	NA
chr6	100690300	100691299	291216	None	DNA	None	MER2	NA	NA	NA	NA	rabbit	0.428176	477	0.427835205	Shared	1	FALSE	FALSE	chr6-100690300-100691299	S3	R0	NA	NA	NA
chr6	100701372	100702371	291217	dELS	LINE	group-3	L2b	BHLHE40,CREB1,EGR1,KLF5,NR3C1,PKNOX1,Pol2,SATB2	NA	NA	NA	human	0.052612004	356	0.718761566	Excitatory	1	FALSE	FALSE	chr6-100701372-100702371	Variable	R1	NA	NA	NA
chr6	100704906	100705905	291218	dELS	None	group-1	None	SATB2	NA	NA	NA	mouse	1.794368008	788	0.488580087	Shared	1	FALSE	FALSE	chr6-100704906-100705905	S4	R0	NA	NA	NA
chr6	100719450	100720811	291219	dELS	Simple_repeat	group-1	(TATTATA)n	CTCF	NA	CTCF	CTCF,RAD21,SMARCA5	cat&cow&horse&macaque&marmoset&mouse&rabbit&rat	0.156298827	499	0.333350306	Shared	8	FALSE	FALSE	chr6-100719450-100720811	S3	R0	NA	NA	NA
chr6	100724057	100725056	291220	dELS	LINE	other	L2	NA	NA	NA	NA	macaque	-0.024678998	290	0.374293891	Shared	1	FALSE	FALSE	chr6-100724057-100725056	S3	R0	NA	NA	NA
chr6	100731105	100732104	291221	dELS	SINE	None	AluSx1	NA	NA	NA	NA	cat	0.072760998	377	0.439965992	Shared	1	FALSE	FALSE	chr6-100731105-100732104	S3	R0	NA	NA	NA
chr6	100745038	100746060	291222	CA-CTCF	SINE	None	MIR	NA	NA	NA	NA	cow&macaque	0.024981428	335	0.717114345	Oligodendrocytes	2	FALSE	FALSE	chr6-100745038-100746060	S3	R0	NA	NA	NA
chr6	100746547	100747561	291223	CA-H3K4me3	LINE	None	L1ME1	NA	NA	NA	NA	cat&horse&macaque&rabbit	0.05833399	347	0.517613296	Shared	4	FALSE	FALSE	chr6-100746547-100747561	S3	R0	NA	NA	NA
chr6	100747562	100748576	291224	None	LINE	None	L1ME1	NA	NA	NA	NA	horse&macaque&rabbit	0.078883746	373	0.569736069	Shared	3	FALSE	FALSE	chr6-100747562-100748576	S3	R0	NA	NA	NA
chr6	100749484	100750483	291225	None	DNA	None	Charlie13a	NA	NA	NA	NA	cat	0.280192998	364	0.593640545	Neuronal	1	FALSE	FALSE	chr6-100749484-100750483	S3	R0	NA	NA	NA
chr6	100757069	100758068	291226	None	LINE	None	L1MDa	NA	NA	NA	NA	horse	0.133627997	358	0.477313398	Shared	1	FALSE	FALSE	chr6-100757069-100758068	S3	R0	NA	NA	NA
chr6	100763126	100764557	291227	dELS	SINE	None	MIRb	NA	NA	NA	NA	horse&macaque&rabbit	0.102743015	371	0.536652878	Neuronal	3	FALSE	FALSE	chr6-100763126-100764557	S3	R0	NA	NA	NA
chr6	100776320	100777319	291228	dELS	None	None	None	NA	NA	NA	NA	horse	0.094795002	324	0.518882965	Neuronal	1	FALSE	FALSE	chr6-100776320-100777319	S3	R0	NA	NA	NA
chr6	100785236	100786647	291229	CA	SINE	None	AluJo	NA	NA	NA	NA	cow&rabbit	0.382936259	515	0.41533336	Shared	2	FALSE	FALSE	chr6-100785236-100786647	S3	R0	NA	NA	NA
chr6	100788573	100789694	291230	None	Low_complexity	None	A-rich	NA	NA	NA	NA	horse&marmoset	0.053270943	300	0.554662874	Neuronal	2	FALSE	FALSE	chr6-100788573-100789694	S3	R0	NA	NA	NA
chr6	100789695	100790816	291231	CA-H3K4me3	SINE	None	MIRc	NA	NA	NA	NA	cow&horse	0.313905525	390	0.547481366	Neuronal	2	FALSE	FALSE	chr6-100789695-100790816	S3	R0	NA	NA	NA
chr6	100796213	100797212	291232	dELS	SINE	group-2	AluSp	NA	NA	NA	NA	rabbit	0.077952	313	0.538410895	Neuronal	1	FALSE	FALSE	chr6-100796213-100797212	S3	R0	NA	NA	NA
chr6	100820666	100821665	291233	dELS	SINE	None	AluSg	NA	NA	NA	NA	horse	0.010233999	300	0.720417381	Microglia	1	FALSE	FALSE	chr6-100820666-100821665	S3	R0	NA	NA	NA
chr6	100822410	100823800	291234	dELS	Simple_repeat	None	(AAC)n	NA	NA	NA	NA	cow&horse&human&macaque	0.318578002	473	0.574248679	Neuronal	4	FALSE	FALSE	chr6-100822410-100823800	S3	R3	NA	NA	NA
chr6	100838847	100839846	291235	TF	LINE	None	L3	NA	NA	NA	NA	cat	0.193309	317	0.329713487	Shared	1	FALSE	FALSE	chr6-100838847-100839846	S3	R0	NA	NA	NA
chr6	100846226	100847225	291236	dELS	LINE	None	L2c	NA	NA	NA	NA	cow	0.245434001	338	0.480337599	Shared	1	FALSE	FALSE	chr6-100846226-100847225	S3	R0	NA	NA	NA
chr6	100848027	100849026	291237	None	SINE	None	AluJb	NA	NA	NA	NA	marmoset	2.373402011	716	0.327869274	Shared	1	FALSE	TRUE	chr6-100848027-100849026	S3	R0	NA	NA	NA
chr6	100851477	100853356	291238	dELS	SINE	group-2	MIRb	NA	NA	NA	NA	cat&cow&mouse&rabbit	-0.192000531	356	0.161409854	Shared	4	FALSE	FALSE	chr6-100851477-100853356	S3	R0	NA	NA	NA
chr6	100856186	100857185	291239	None	LINE	None	L1ME3	NA	NA	NA	NA	mouse	0.27411	344	0.599388029	Shared	1	FALSE	FALSE	chr6-100856186-100857185	S3	R0	NA	NA	NA
chr6	100861913	100863319	291240	dELS	LINE	other	L2a	NA	NA	NA	NA	horse&rabbit	0.245936744	392	0.502936016	Shared	2	FALSE	FALSE	chr6-100861913-100863319	S3	R0	NA	NA	NA
chr6	100872130	100873129	291241	dELS	LINE	None	L1PBa	NA	NA	NA	NA	marmoset	0.171034001	358	0.21388055	Shared	1	FALSE	FALSE	chr6-100872130-100873129	S3	R0	NA	NA	NA
chr6	100877378	100878377	291242	dELS	DNA	other	MamRep137	NA	NA	NA	NA	horse	0.27742	368	0.302325632	Shared	1	FALSE	FALSE	chr6-100877378-100878377	S3	R0	NA	NA	NA
chr6	100880587	100881843	291243	PLS	Simple_repeat	group-1	(CCTCCG)n	ASH2L,BHLHE41,BRD4,CHD4,CREB1,CREM,CTCF,EGR1,GMEB1,HCFC1,MEIS2,NEUROD11,NFIC,NR3C1,PKNOX1,Pol2,PRDM15,SKIL,SMARCA5,SMC3,SRF,STAT4,ZEB1,ZHX1	ASH2L,BRD4,CHD4,CTCF,FOS,PRDM15,RELB,REST,SP1	ASH2L,BRD4,CHD4,CREB1,CTCF,GMEB1,HCFC1,NFIC,NR3C1,REST,PKNOX1,Pol2,PRDM15,RELB,REST,SREBF2,SRF,YY1,ZEB1,ZEB2,ZHX1,ZNF24	ARID3A,ARNT,ASCL1,ASH2L,ATF7,BCL11A,BHLHE41,BMI1,BRCA1,BRD4,CHD4,CREB1,CTCF,DEAF1,DPF2,EWSR1,FOXK2,GABPB1,GATA4,GMEB1,HNRNPK,KAT2B,KDM4A,MAZ,MEF2A,NCOR1,NEUROD1,NFIB,NONO,NR2F2,OLIG2,Pol2,RAD21,RELB,SIN3A,SIN3B,SIRT1,SIX4,SKIL,SMARCA5,SMC3,SOX8,SP1,SP4,SREBF2,TAF1,TCF12,TDP43,TRIM28,YBX1,YY1,ZBTB7B,ZEB1,ZEB2,ZFP91,ZHX1,ZKSCAN1,ZNF143,ZNF24,ZNF384	cat&cow&horse&human&macaque&marmoset&rabbit	-0.147220364	434	0.354388388	Shared	7	FALSE	FALSE	chr6-100880587-100881843	S3	R3	NA	NA	NA
chr6	100888585	100889584	291244	pELS	Simple_repeat	other	(TGC)n	NA	NA	NA	NA	cat	0.233967998	400	0.423262538	Shared	1	FALSE	FALSE	chr6-100888585-100889584	S2	R0	NA	NA	NA
chr6	100889726	100890725	291245	pELS	None	other	None	NA	NA	NA	NA	horse	2.801855001	601	0.24455596	Shared	1	FALSE	FALSE	chr6-100889726-100890725	S3	R0	NA	NA	NA
chr6	100901375	100903241	291246	dELS	LTR	group-1	LTR78	NA	NA	NA	NA	cat&horse&rabbit	0.248417247	393	0.252887537	Shared	3	FALSE	FALSE	chr6-100901375-100903241	S3	R0	NA	NA	NA
chr6	100905028	100906027	291247	dELS	DNA	None	MER5A1	NA	NA	NA	NA	cat	0.101745	353	0.608035356	Neuronal	1	FALSE	FALSE	chr6-100905028-100906027	S3	R0	NA	NA	NA
chr6	100906253	100907815	291248	CA-CTCF	SINE	other	FLAM_A	NA	NA	NA	NA	cow&rabbit	0.12112668	295	0.632696843	Shared	2	FALSE	FALSE	chr6-100906253-100907815	S3	R0	NA	NA	NA
chr6	100978641	100979880	291249	dELS	None	None	None	NA	NA	NA	NA	cat&horse&rabbit	0.165124193	440	0.547158186	Neuronal	3	FALSE	FALSE	chr6-100978641-100979880	S3	R0	NA	NA	NA
chr6	100986375	100987374	291250	dELS	None	other	None	NA	NA	NA	NA	marmoset	0.278644	388	0.574402229	Neuronal	1	FALSE	FALSE	chr6-100986375-100987374	S3	R0	NA	NA	NA
chr6	100988055	100989261	291251	dELS	SINE	None	MIRb	BCL11A,BHLHE40,BRD4,CLOCK,CREB1,CREM,EGR1,GMEB1,NEUROD11,NR3C1,PKNOX1,Pol2,PRDM15,SATB2,SP1,SREBF2,TBR1,ZEB2,ZNF24	NA	NA	NA	human&macaque&rabbit	0.198937034	321	0.814502715	Excitatory	3	FALSE	FALSE	chr6-100988055-100989261	S3	R3	NA	NA	NA
chr6	100989398	100990397	291252	dELS	LINE	other	L1MEg	NA	NA	NA	NA	horse	0.115997	313	0.582990485	Neuronal	1	FALSE	FALSE	chr6-100989398-100990397	S3	R0	NA	NA	NA
chr6	100994794	100995793	291253	None	LINE	None	L2a	NA	NA	NA	NA	cat	0.346607	434	0.521311672	Neuronal	1	FALSE	FALSE	chr6-100994794-100995793	S3	R0	NA	NA	NA
chr6	101000137	101001136	291254	dELS	SINE	other	MIR3	CREB1,EGR1,SATB2,SP1	NA	NA	NA	macaque	0.115994998	324	0.42952009	Shared	1	FALSE	FALSE	chr6-101000137-101001136	S3	R0	NA	NA	NA
chr6	101008059	101009058	291255	None	None	None	None	NA	NA	NA	NA	cat	0.349551998	377	0.680936335	Neuronal	1	FALSE	FALSE	chr6-101008059-101009058	S3	R0	NA	NA	NA
chr6	101009297	101010565	291256	dELS	SINE	None	MIR	NA	NA	NA	NA	cow&horse	1.02668952	680	0.416409944	Shared	2	FALSE	FALSE	chr6-101009297-101010565	S4	R0	NA	NA	NA
chr6	101013393	101014392	291257	dELS	None	group-1	None	NA	NA	NA	NA	horse	0.13063	313	0.64639696	Neuronal	1	FALSE	FALSE	chr6-101013393-101014392	S3	R0	NA	NA	NA
chr6	101021292	101022291	291258	CA	LINE	None	L1M2b	NA	NA	NA	NA	horse	0.156513001	321	0.605073869	Neuronal	1	FALSE	FALSE	chr6-101021292-101022291	S3	R0	NA	NA	NA
chr6	101056395	101057394	291259	None	LTR	None	MSTB	NA	NA	NA	NA	horse	0.329714	393	0.537865804	Neuronal	1	FALSE	FALSE	chr6-101056395-101057394	S3	R0	NA	NA	NA
chr6	101059518	101060524	291260	CA	None	None	None	NA	NA	NA	NA	human&rabbit	0.631998014	468	0.537148595	Neuronal	2	FALSE	FALSE	chr6-101059518-101060524	S4	R3	NA	NA	NA
chr6	101060525	101061532	291261	dELS	LINE	None	L2	BCL11A,BHLHE40,BRD4,CREB1,EGR1,NEUROD11,NR3C1,PKNOX1,SP1,SREBF2	NA	NA	NA	horse&human	0.153773808	328	0.735501375	Excitatory	2	FALSE	FALSE	chr6-101060525-101061532	S3	R3	NA	NA	NA
chr6	101068950	101069949	291262	dELS	SINE	other	AluSx3	NA	NA	NA	NA	rabbit	0.008372003	272	0.831528948	OPCs	1	FALSE	FALSE	chr6-101068950-101069949	S3	R0	NA	NA	NA
chr6	101071150	101072149	291263	CA-H3K4me3	LINE	None	L2c	NA	NA	NA	NA	human	-0.01638	266	0.926643007	Excitatory	1	FALSE	FALSE	chr6-101071150-101072149	Variable	R1	NA	NA	NA
chr6	101076454	101077453	291264	CA-CTCF	LINE	None	L1MEg	NA	NA	NA	NA	cat	0.336111999	384	0.397535082	Shared	1	FALSE	FALSE	chr6-101076454-101077453	S3	R0	NA	NA	NA
chr6	101077788	101078787	291265	None	LINE	None	L2a	NA	NA	NA	NA	marmoset	0.021237	328	0.65063953	Neuronal	1	FALSE	FALSE	chr6-101077788-101078787	S3	R0	NA	NA	NA
chr6	101081458	101082457	291266	dELS	LINE	None	L2a	BCL11A,BHLHE40,CLOCK,CREB1,EGR1,GMEB1,KLF5,NR3C1,PKNOX1,SP1	NA	NA	NA	human	0.197646	377	0.580681871	Shared	1	FALSE	FALSE	chr6-101081458-101082457	S3	R1	NA	NA	NA
chr6	101083140	101084139	291267	dELS	LTR	other	MER67D	NA	NA	NA	NA	rat	0.064302001	366	0.683594909	Shared	1	FALSE	FALSE	chr6-101083140-101084139	S3	R0	NA	NA	NA
chr6	101107915	101108914	291268	dELS	None	None	None	NA	NA	NA	NA	cat	1.09661	639	0.543724324	Neuronal	1	FALSE	FALSE	chr6-101107915-101108914	S4	R0	NA	NA	NA
chr6	101110262	101111485	291269	dELS	Low_complexity	group-1	A-rich	BCL11A	NA	NA	NA	cat&macaque&marmoset&mouse&rabbit	0.540581701	577	0.786066221	Inhibitory	5	FALSE	FALSE	chr6-101110262-101111485	S3	R0	NA	NA	NA
chr6	101112573	101114566	291270	dELS	LINE	None	L2a	NA	NA	NA	NA	cat&cow&horse&human&macaque&marmoset&mouse&rabbit&rat	0.086317451	434	0.53527308	Neuronal	9	FALSE	FALSE	chr6-101112573-101114566	S3	R4	NA	NA	NA
chr6	101114567	101116560	291271	dELS	LINE	group-1	L2a	BHLHE41,CTCF,PRDM15,SATB2	NA	CTCF,ZEB2	CTCF,RAD21	cat&cow&horse&human&macaque&marmoset&mouse&rabbit&rat	0.401707625	604	0.367894492	Shared	9	FALSE	FALSE	chr6-101114567-101116560	S4	R4	NA	NA	NA
chr6	101116561	101118555	291272	dELS	LTR	group-1	MLT1N2	NA	NA	NA	NA	cat&horse&macaque&marmoset&mouse	0.900416542	665	0.642782181	Shared	5	FALSE	FALSE	chr6-101116561-101118555	S4	R0	NA	NA	NA
chr6	101126037	101127304	291273	dELS	DNA	None	MER58D	NA	NA	NA	NA	cat&cow&macaque&marmoset&rabbit	1.184084383	640	0.574929575	Neuronal	5	FALSE	FALSE	chr6-101126037-101127304	S4	R0	NA	NA	NA
chr6	101129304	101130303	291274	dELS	SINE	None	MIRb	NA	NA	NA	NA	marmoset	0.842697999	642	0.468739267	Shared	1	FALSE	FALSE	chr6-101129304-101130303	S3	R0	NA	NA	NA
chr6	101137878	101138877	291275	None	LINE	None	L1ME1	NA	NA	NA	NA	rabbit	0.20919	371	0.429121929	Shared	1	FALSE	FALSE	chr6-101137878-101138877	S3	R0	NA	NA	NA
chr6	101141638	101142637	291276	None	LINE	None	L1PA15	NA	NA	NA	NA	cat	0.212352	358	0.434794543	Shared	1	FALSE	FALSE	chr6-101141638-101142637	S3	R0	NA	NA	NA
chr6	101146049	101148042	291277	dELS	SINE	None	AluYb8	NA	NA	NA	NA	cow&horse&rabbit	0.432363089	474	0.55914225	Shared	3	FALSE	FALSE	chr6-101146049-101148042	S3	R0	NA	NA	NA
chr6	101159268	101160352	291278	CA	LINE	None	L4_C_Mam	NA	NA	NA	NA	mouse&rat	0.069943779	358	0.696239079	Neuronal	2	FALSE	FALSE	chr6-101159268-101160352	S3	R0	NA	NA	NA
chr6	101163258	101164469	291279	dELS	Simple_repeat	group-1	(CT)n	NA	NA	NA	NA	horse&macaque&marmoset&rabbit	0.591431519	595	0.706424439	Excitatory	4	FALSE	FALSE	chr6-101163258-101164469	S3	R0	NA	NA	NA
chr6	101165200	101167185	291280	dELS	LINE	group-1	HAL1ME	NA	NA	NA	NA	cat&mouse	0.144303626	435	0.53963064	Neuronal	2	FALSE	FALSE	chr6-101165200-101167185	S3	R0	NA	NA	NA
chr6	101178621	101180375	291281	dELS	LINE	None	L2c	NA	NA	NA	NA	cow&mouse&rabbit	0.592313961	562	0.515550316	Neuronal	3	FALSE	FALSE	chr6-101178621-101180375	S4	R0	NA	NA	NA
chr6	101180638	101181763	291282	CA	LTR	None	LTR16D	NA	NA	NA	NA	marmoset&rabbit	0.06550444	386	0.440676496	Shared	2	FALSE	FALSE	chr6-101180638-101181763	S3	R0	NA	NA	NA
chr6	101195157	101196439	291283	dELS	Low_complexity	None	A-rich	BCL11A,BHLHE40,BRD4,CLOCK,CREB1,CTCF,EGR1,GMEB1,NEUROD11,NR3C1,PKNOX1,PRDM15,SATB2,SP1,SREBF2,ZEB1	NA	NA	NA	human&macaque&rabbit	0.584931412	528	0.776080595	Excitatory	3	FALSE	FALSE	chr6-101195157-101196439	S3	R3	NA	NA	NA
chr6	101201805	101202804	291284	CA-CTCF	DNA	None	MER104	NA	NA	NA	NA	rabbit	0.085153999	338	0.513773762	Neuronal	1	FALSE	FALSE	chr6-101201805-101202804	S3	R0	NA	NA	NA
chr6	101202996	101203995	291285	dELS	LTR	None	MLT1A1	NA	NA	NA	NA	cow	0.741991001	575	0.45683808	Shared	1	FALSE	FALSE	chr6-101202996-101203995	S3	R0	NA	NA	NA
chr6	101205692	101206691	291286	dELS	LINE	None	L2a	NA	NA	NA	NA	macaque	0.065419	347	0.439422372	Shared	1	FALSE	FALSE	chr6-101205692-101206691	S3	R0	NA	NA	NA
chr6	101216163	101217162	291287	None	LINE	None	L1MA8	NA	NA	NA	NA	mouse	-0.038542001	266	0.413363708	Shared	1	FALSE	FALSE	chr6-101216163-101217162	S3	R0	NA	NA	NA
chr6	101231799	101233473	291288	dELS	SINE	None	MIR1_Amn	NA	NA	NA	NA	cow&macaque&mouse&rat	0.036240597	347	0.604255251	Neuronal	4	FALSE	FALSE	chr6-101231799-101233473	S3	R0	NA	NA	NA
chr6	101233474	101235148	291289	None	None	None	None	NA	NA	NA	NA	cow&macaque&mouse&rat	0.088024477	469	0.542300738	Neuronal	4	FALSE	FALSE	chr6-101233474-101235148	S3	R0	NA	NA	NA
chr6	101235986	101236985	291290	CA	LINE	None	L2	NA	NA	NA	NA	cat	-0.032499	NA	0.616298966	Neuronal	1	FALSE	FALSE	chr6-101235986-101236985	S3	R0	NA	NA	NA
chr6	101239732	101240965	291291	None	None	None	None	CREB1,EGR1	NA	NA	NA	human&macaque	0.234547001	344	0.63884989	Neuronal	2	FALSE	FALSE	chr6-101239732-101240965	S3	R2	NA	NA	NA
chr6	101254889	101255888	291292	None	LINE	None	L1ME1	NA	NA	NA	NA	cat	0.061186999	295	0.589516641	Neuronal	1	FALSE	FALSE	chr6-101254889-101255888	S3	R0	NA	NA	NA
chr6	101267873	101268872	291293	CA-H3K4me3	LINE	None	L1MA6	NA	NA	NA	NA	macaque	0.066306003	290	0.544746358	Shared	1	FALSE	FALSE	chr6-101267873-101268872	S3	R0	NA	NA	NA
chr6	101277987	101279104	291294	CA	LINE	None	L2a	NA	NA	NA	NA	cat&mouse&rat	0.378676208	564	0.449334557	Shared	3	FALSE	FALSE	chr6-101277987-101279104	S3	R0	NA	NA	NA
chr6	101279105	101280223	291295	None	None	None	None	NA	NA	NA	NA	cat&cow&mouse&rabbit&rat	1.377483468	690	0.762996859	Inhibitory	5	FALSE	FALSE	chr6-101279105-101280223	S4	R0	NA	NA	NA
chr6	101287074	101288073	291296	None	SINE	None	MIR	NA	NA	NA	NA	cat	0.266391001	373	0.523729304	Neuronal	1	FALSE	FALSE	chr6-101287074-101288073	S3	R0	NA	NA	NA
chr6	101295810	101297022	291297	dELS	Unknown	group-1	UCON1	BCL11A,EGR1	NA	NA	NA	cat&macaque&mouse&rabbit	0.98153174	624	0.570603621	Shared	4	FALSE	FALSE	chr6-101295810-101297022	S4	R0	NA	NA	NA
chr6	101298283	101299480	291298	CA	SINE	None	MIRb	NA	NA	NA	NA	cat&cow	0.243456595	338	0.455947162	Shared	2	FALSE	FALSE	chr6-101298283-101299480	S3	R0	NA	NA	NA
chr6	101299556	101300555	291299	CA	Simple_repeat	None	(TTT)n	NA	NA	NA	NA	cat	0.879471997	605	0.490402252	Shared	1	FALSE	FALSE	chr6-101299556-101300555	S3	R0	NA	NA	NA
chr6	101311820	101312819	291300	CA	SINE	None	MIRb	NA	NA	NA	NA	cat	2.165169005	818	0.568055664	Shared	1	FALSE	FALSE	chr6-101311820-101312819	S3	R0	NA	NA	NA
chr6	101315951	101316950	291301	None	SINE	None	AluY	NA	NA	NA	NA	cow	0.465552002	497	0.343373511	Shared	1	FALSE	FALSE	chr6-101315951-101316950	S3	R0	NA	NA	NA
chr6	101344031	101345030	291302	dELS	LTR	group-1	MamGypLTR1a	NA	NA	NA	NA	horse	0.348817001	448	0.51791856	Shared	1	FALSE	FALSE	chr6-101344031-101345030	S3	R0	NA	NA	NA
chr6	101347288	101348416	291303	dELS	None	None	None	BCL11A,BHLHE40,BRD4,CLOCK,CREB1,CREM,EGR1,GMEB1,NEUROD11,NR3C1,PKNOX1,Pol2,PRDM15,RELB,SATB2,SIN3A,SP1,SREBF2,TBR1,ZEB1	NA	NA	BCL11A,TBR1,ZEB1	cat&cow&horse&human&macaque&marmoset&mouse&rabbit&rat	0.96628875	581	0.743398999	Excitatory	9	FALSE	FALSE	chr6-101347288-101348416	S4	R4	NA	NA	NA
chr6	101348417	101349545	291304	dELS	DNA	None	Charlie7	BCL11A,BHLHE40,BRD4,CLOCK,CREB1,CREM,EGR1,GMEB1,NEUROD11,NR3C1,PKNOX1,Pol2,PRDM15,RELB,SATB2,SIN3A,SP1,SREBF2,TBR1,ZEB1	NA	NA	BCL11A,TBR1,ZEB1	cat&cow&horse&human&macaque&rabbit&rat	-0.048292295	278	0.784077844	Excitatory	7	FALSE	FALSE	chr6-101348417-101349545	S3	R3	NA	NA	NA
chr6	101351528	101352527	291305	dELS	DNA	None	Tigger19b	NA	NA	NA	NA	macaque	0.159933	344	0.619879438	Shared	1	FALSE	FALSE	chr6-101351528-101352527	S3	R0	NA	NA	NA
chr6	101356522	101357521	291306	None	Simple_repeat	None	(TCTCTCTG)n	NA	NA	NA	NA	mouse	0.915407999	558	0.704586343	Inhibitory	1	FALSE	FALSE	chr6-101356522-101357521	S4	R0	NA	NA	NA
chr6	101365537	101366536	291307	TF	LINE	None	L2b	NA	NA	NA	NA	rabbit	0.743990001	556	0.434868887	Shared	1	FALSE	FALSE	chr6-101365537-101366536	S4	R0	NA	NA	NA
chr6	101369178	101370635	291308	CA	LINE	None	L2a	NA	NA	NA	NA	horse	0.592795611	595	0.397986089	Shared	1	FALSE	FALSE	chr6-101369178-101370635	S3	R0	NA	NA	NA
chr6	101373694	101375195	291309	None	SINE	None	MIRc	NA	NA	NA	NA	cat&cow	0.629083888	676	0.578381874	Neuronal	2	FALSE	FALSE	chr6-101373694-101375195	S3	R0	NA	NA	NA
chr6	101375196	101376697	291310	CA	None	None	None	NA	NA	NA	NA	cat&horse	0.694908788	668	0.558221196	Neuronal	2	FALSE	FALSE	chr6-101375196-101376697	S4	R0	NA	NA	NA
chr6	101377099	101378098	291311	None	SINE	None	MIRb	NA	NA	NA	NA	rabbit	-0.011493	353	0.603563648	Shared	1	FALSE	FALSE	chr6-101377099-101378098	S3	R0	NA	NA	NA
chr6	101378435	101379434	291312	None	LINE	None	L1MC1	NA	NA	NA	NA	cat	0.060267999	324	0.321039108	Shared	1	FALSE	FALSE	chr6-101378435-101379434	S3	R0	NA	NA	NA
chr6	101380579	101381951	291313	dELS	Simple_repeat	None	(TA)n	NA	NA	NA	NA	cat&cow&horse&marmoset&mouse&rabbit&rat	1.119549166	663	0.752474737	Oligodendrocytes	7	FALSE	FALSE	chr6-101380579-101381951	S4	R0	NA	NA	NA
chr6	101383582	101384581	291314	TF	LINE	None	L2b	NA	NA	NA	NA	cat	-0.021904001	NA	0.543279817	Shared	1	FALSE	FALSE	chr6-101383582-101384581	S3	R0	NA	NA	NA
chr6	101387672	101389316	291315	CA-CTCF	SINE	None	AluSx1	NA	NA	NA	NA	cat&cow&mouse&rat	0.182469909	332	0.449461092	Shared	4	FALSE	FALSE	chr6-101387672-101389316	S3	R0	NA	NA	NA
chr6	101391323	101392809	291316	pELS	Simple_repeat	other	(TCCCCC)n	NA	NA	REST	CTCF,TBR1	cat&cow&horse&human&macaque&marmoset&mouse&rabbit&rat	0.713487558	641	0.738386357	OPCs	9	FALSE	FALSE	chr6-101391323-101392809	S4	R4	TRUE	FALSE	FALSE
chr6	101392810	101394297	291317	PLS	Simple_repeat	group-1	(CCACC)n	ASH2L,BHLHE41,CREB1,CREM,CTCF,EGR1,GMEB1,HCFC1,KAT2B,NEUROD11,NR2F1,NR3C1,PKNOX1,POU3F2,RELB,SP1,YY1,ZFP91	NA	CHD4	BCL11A,CTCF,EWSR1,SP1,ZFP91	cat&cow&horse&human&macaque&marmoset&mouse&rabbit&rat	0.777968413	588	0.585610715	Shared	9	FALSE	FALSE	chr6-101392810-101394297	S4	R4	TRUE	TRUE	TRUE
chr6	101398747	101400086	291318	PLS	None	group-1	None	BRD4,CHD4,NEUROD11,PKNOX1,RELB,YY1	NA	NA	ASH1L,BCL11A,EWSR1,NONO,SKIL,SMC3,YY1	cat&cow&horse&human&macaque&marmoset&mouse&rabbit&rat	2.286808215	762	0.550067991	Shared	9	FALSE	FALSE	chr6-101398747-101400086	S4	R4	NA	NA	NA
chr6	101400087	101401426	291319	pELS	Simple_repeat	group-1	(CA)n	NA	NA	NA	NA	cat&human&macaque&marmoset&mouse&rat	1.095079105	623	0.45075248	Shared	6	FALSE	FALSE	chr6-101400087-101401426	S4	R3	FALSE	FALSE	FALSE
chr6	101401442	101403189	291320	dELS	Simple_repeat	group-1	(CA)n	ASH2L,DEAF1,EGR1,NR2F1,NR3C1,PKNOX1	NA	HCFC1,NR3C1,SREBF2,TCF12	BMI1,GMEB1,NEUROD1	cat&cow&horse&human&macaque&marmoset&mouse&rabbit&rat	-0.02458524	440	0.533189252	Shared	9	FALSE	FALSE	chr6-101401442-101403189	S3	R4	TRUE	TRUE	TRUE
chr6	101403275	101404332	291321	dELS	None	group-1	None	ASH2L,BCL11A,BRD4,CREB1,EGR1,PKNOX1,SREBF2,TBR1,YY1,ZEB2	NA	HCFC1,NR3C1,SREBF2,TCF12	NA	cat&mouse	1.052970698	646	0.479202977	Shared	2	FALSE	FALSE	chr6-101403275-101404332	S4	R0	FALSE	FALSE	FALSE
chr6	101406948	101407947	291322	None	LINE	None	L2c	NA	NA	NA	NA	mouse	0.252203	402	0.488097448	Shared	1	FALSE	FALSE	chr6-101406948-101407947	S3	R0	NA	NA	NA
chr6	101408721	101409720	291323	CA-CTCF	SINE	None	MIRc	NA	NA	NA	NA	marmoset	0.226974001	415	0.531838323	Shared	1	FALSE	FALSE	chr6-101408721-101409720	S3	R0	NA	NA	NA
chr6	101410882	101411881	291324	None	DNA	None	MER5B	NA	NA	NA	NA	horse	0.229435999	555	0.565165937	Neuronal	1	FALSE	FALSE	chr6-101410882-101411881	S4	R0	NA	NA	NA
chr6	101414073	101415072	291325	CA	LINE	None	L1ME4a	NA	NA	NA	NA	marmoset	0.023870999	284	0.597006436	Shared	1	FALSE	FALSE	chr6-101414073-101415072	S3	R0	NA	NA	NA
chr6	101415717	101416866	291326	CA	Simple_repeat	None	(GCTGAG)n	NA	NA	NA	NA	marmoset&mouse	0.58228348	665	0.459954818	Shared	2	FALSE	FALSE	chr6-101415717-101416866	S3	R0	NA	NA	NA
chr6	101417235	101418827	291327	CA	SINE	None	MIRc	PKNOX1	NA	NA	NA	cat&cow&horse&human&macaque&marmoset&mouse	0.580586945	525	0.48684886	Shared	7	FALSE	FALSE	chr6-101417235-101418827	S4	R3	NA	NA	NA
chr6	101420458	101421457	291328	None	LINE	None	L2a	NA	NA	NA	NA	rabbit	0.070333001	317	0.499555706	Shared	1	FALSE	FALSE	chr6-101420458-101421457	S3	R0	NA	NA	NA
chr6	101421630	101422652	291329	dELS	None	None	None	NA	NA	NA	NA	human&rabbit	1.209612905	623	0.597500004	Neuronal	2	FALSE	FALSE	chr6-101421630-101422652	S4	R3	NA	NA	NA
chr6	101422653	101423675	291330	dELS	LINE	None	L1M3	NA	NA	NA	NA	horse&human	0.165827956	388	0.487457739	Shared	2	FALSE	FALSE	chr6-101422653-101423675	S3	R3	NA	NA	NA
chr6	101426735	101427734	291331	CA-CTCF	LINE	None	L2c	NA	NA	NA	NA	human	0.100336	380	0.577479573	Neuronal	1	FALSE	FALSE	chr6-101426735-101427734	S3	R1	NA	NA	NA
chr6	101428888	101430384	291332	pELS	Simple_repeat	group-3	(T)n	BCL11A,BMI1,BRD4,CLOCK,CREB1,EGR1,GMEB1,KLF5,MAZ,NFIB,NR3C1,PKNOX1,RELB,SATB2,SIN3A,SMC3,SP1,SRF,ZEB2,ZFP91	NA	NA	TBR1	cat&human&macaque&marmoset&mouse&rabbit	0.454699398	618	0.753887059	Excitatory	6	FALSE	FALSE	chr6-101428888-101430384	S2	R3	NA	NA	NA
chr6	101430385	101431881	291333	None	None	None	None	NA	NA	NA	NA	cat&macaque&marmoset&mouse	0.071312624	594	0.596436116	Neuronal	4	FALSE	FALSE	chr6-101430385-101431881	S2	R0	NA	NA	NA
chr6	101432664	101434599	291334	CA	LINE	None	L3	NA	NA	NA	NA	cow&rabbit	0.316344527	535	0.483298198	Shared	2	FALSE	FALSE	chr6-101432664-101434599	S3	R0	NA	NA	NA
chr6	101434692	101435879	291335	dELS	LINE	None	L2	NA	NA	NA	NA	cat&cow&horse&marmoset	0.194012626	438	0.487803361	Shared	4	FALSE	FALSE	chr6-101434692-101435879	S3	R0	NA	NA	NA
chr6	101435880	101437067	291336	CA	Simple_repeat	None	(TA)n	NA	NA	NA	NA	cat&cow&horse	0.700246633	602	0.575850733	Neuronal	3	FALSE	FALSE	chr6-101435880-101437067	S3	R0	NA	NA	NA
chr6	101438610	101439876	291337	CA-TF	SINE	None	MIRb	NA	NA	NA	NA	macaque&marmoset&mouse	0.178791634	350	0.404119517	Shared	3	FALSE	FALSE	chr6-101438610-101439876	S3	R0	NA	NA	NA
chr6	101440529	101441528	291338	CA	SINE	None	AluJo	NA	NA	NA	NA	cat	0.111246002	564	0.440678448	Shared	1	FALSE	FALSE	chr6-101440529-101441528	S3	R0	NA	NA	NA
chr6	101441952	101443526	291339	CA-CTCF	DNA	None	MER58A	NA	NA	NA	NA	macaque&mouse	0.193335238	400	0.565655535	Shared	2	FALSE	FALSE	chr6-101441952-101443526	S3	R0	NA	NA	NA
chr6	101444862	101446280	291340	dELS	SINE	None	MIRc	BCL11A,BHLHE40,CLOCK,CREB1,EGR1,GMEB1,SP1,SREBF2,ZFP91	NA	NA	NA	cat&human&macaque&marmoset&mouse	0.252857646	419	0.486401799	Shared	5	FALSE	FALSE	chr6-101444862-101446280	S4	R3	NA	NA	NA
chr6	101446286	101447285	291341	None	Simple_repeat	None	(TA)n	NA	NA	NA	NA	rabbit	0.217961999	400	0.546762882	Neuronal	1	FALSE	FALSE	chr6-101446286-101447285	S3	R0	NA	NA	NA
chr6	101451641	101453378	291342	pELS	DNA	group-1	MER5B	NA	NA	NA	NA	cat&cow&marmoset&mouse&rabbit&rat	0.722363637	714	0.501865635	Neuronal	6	FALSE	FALSE	chr6-101451641-101453378	S3	R0	NA	NA	NA
chr6	101453379	101455116	291343	PLS	DNA	group-1	UCON55	NA	NA	NA	NA	cat&cow&marmoset&mouse&rabbit&rat	0.626641545	749	0.581457459	Shared	6	FALSE	FALSE	chr6-101453379-101455116	S4	R0	NA	NA	NA
chr6	101457996	101459307	291344	dELS	Unknown	group-1	UCON26	NA	NA	NA	NA	cat&cow&macaque&marmoset&mouse&rabbit	0.235565549	597	0.485549556	Shared	6	FALSE	FALSE	chr6-101457996-101459307	S3	R0	NA	NA	NA
chr6	101459308	101460619	291345	dELS	SINE	None	AluSq2	NA	NA	NA	NA	macaque&rabbit	0.264905489	461	0.458288477	Shared	2	FALSE	FALSE	chr6-101459308-101460619	S3	R0	NA	NA	NA
chr6	101460673	101461672	291346	dELS	LTR	None	MLT1E2	NA	NA	NA	NA	cow	0.386945999	496	0.561928818	Shared	1	FALSE	FALSE	chr6-101460673-101461672	S3	R0	NA	NA	NA
chr6	101462227	101463226	291347	CA	LTR	None	LTR104_Mam	NA	NA	NA	NA	cow	0.172735999	373	0.638076339	Neuronal	1	FALSE	FALSE	chr6-101462227-101463226	S3	R0	NA	NA	NA
chr6	101465455	101467264	291348	dELS	Simple_repeat	group-1	(CATTTAT)n	NA	NA	NA	NA	macaque&marmoset	0.720060773	760	0.48385583	Shared	2	FALSE	FALSE	chr6-101465455-101467264	S3	R0	NA	NA	NA
chr6	101467267	101468998	291349	dELS	LTR	None	LTR78B	NA	NA	NA	NA	cow&horse	0.357904733	760	0.505447938	Neuronal	2	FALSE	FALSE	chr6-101467267-101468998	S3	R0	NA	NA	NA
chr6	101470076	101471292	291350	None	SINE	None	MIRc	NA	NA	NA	NA	horse&mouse&rat	0.065545605	344	0.439691886	Shared	3	FALSE	FALSE	chr6-101470076-101471292	S3	R0	NA	NA	NA
chr6	101472151	101473382	291351	None	Simple_repeat	None	(TTCC)n	NA	NA	NA	NA	cat&cow&macaque&mouse&rabbit	1.156133117	645	0.819814468	Inhibitory	5	FALSE	FALSE	chr6-101472151-101473382	S3	R0	NA	NA	NA
chr6	101477070	101479029	291352	dELS	SINE	None	AluY	NA	NA	NA	NA	marmoset&mouse	0.464285715	660	0.49466209	Shared	2	FALSE	FALSE	chr6-101477070-101479029	S3	R0	NA	NA	NA
chr6	101479919	101480918	291353	CA-H3K4me3	LTR	None	LTR85a	NA	NA	NA	NA	macaque	0.095889	295	0.641502811	Shared	1	FALSE	FALSE	chr6-101479919-101480918	S3	R0	NA	NA	NA
chr6	101481965	101482964	291354	CA	LINE	None	L2c	NA	NA	NA	NA	rabbit	-0.02067	295	0.635616763	Neuronal	1	FALSE	FALSE	chr6-101481965-101482964	S3	R0	NA	NA	NA
chr6	101489692	101490691	291355	CA	SINE	None	MIR	NA	NA	NA	NA	cow	0.05525	313	0.458363465	Shared	1	FALSE	FALSE	chr6-101489692-101490691	S3	R0	NA	NA	NA
chr6	101495934	101496933	291356	None	SINE	None	AluSx	NA	NA	NA	NA	rabbit	1.114076002	693	0.523586671	Shared	1	FALSE	FALSE	chr6-101495934-101496933	S3	R0	NA	NA	NA
chr6	101499761	101500760	291357	None	LINE	None	L2a	NA	NA	NA	NA	rabbit	0.135216001	335	0.581801967	Neuronal	1	FALSE	FALSE	chr6-101499761-101500760	S3	R0	NA	NA	NA
chr6	101501282	101502281	291358	None	LINE	None	L1ME4b	NA	NA	NA	NA	marmoset	0.149194001	358	0.573836054	Neuronal	1	FALSE	FALSE	chr6-101501282-101502281	S3	R0	NA	NA	NA
chr6	101509017	101510917	291359	dELS	SINE	None	AluSx3	NA	NA	NA	NA	cat&marmoset&mouse	0.123252498	492	0.527326032	Shared	3	FALSE	FALSE	chr6-101509017-101510917	S3	R0	NA	NA	NA
chr6	101515184	101516485	291360	dELS	LINE	None	L1PB1	NA	NA	NA	NA	cat&cow&horse&rabbit	0.032679724	NA	0.536958921	Shared	4	FALSE	FALSE	chr6-101515184-101516485	S2	R0	NA	NA	NA
chr6	101521834	101523793	291361	CA	SINE	None	AluSz	NA	NA	NA	NA	cow&marmoset	0.095980612	328	0.440686371	Shared	2	FALSE	FALSE	chr6-101521834-101523793	S3	R0	NA	NA	NA
chr6	101525418	101527328	291362	dELS	None	group-1	None	NA	NA	NA	NA	cat&macaque&marmoset	0.050244374	423	0.619208729	Shared	3	FALSE	FALSE	chr6-101525418-101527328	S3	R0	NA	NA	NA
chr6	101528198	101529197	291363	CA	DNA	None	MER46C	NA	NA	NA	NA	macaque	0.255138	380	0.649602393	Neuronal	1	FALSE	FALSE	chr6-101528198-101529197	S3	R0	NA	NA	NA
chr6	101531248	101532819	291364	CA	Simple_repeat	None	(AT)n	NA	NA	NA	NA	cat&cow	-0.074466921	353	0.569414399	Neuronal	2	FALSE	FALSE	chr6-101531248-101532819	S3	R0	NA	NA	NA
chr6	101532913	101534082	291365	CA	LINE	None	L2c	NA	NA	NA	NA	horse&mouse	0.218383761	518	0.544012033	Shared	2	FALSE	FALSE	chr6-101532913-101534082	S4	R0	NA	NA	NA
chr6	101534282	101535629	291366	dELS	None	group-1	None	NA	NA	NA	NA	cat&macaque&marmoset&mouse&rabbit	1.794292288	774	0.471377197	Shared	5	FALSE	FALSE	chr6-101534282-101535629	S4	R0	NA	NA	NA
chr6	101537411	101538410	291367	dELS	Simple_repeat	None	(TG)n	NA	NA	NA	NA	horse	0.327053002	486	0.562234454	Shared	1	FALSE	FALSE	chr6-101537411-101538410	S3	R0	NA	NA	NA
chr6	101544389	101546163	291368	dELS	DNA	group-1	Charlie16a	NA	NA	NA	NA	cat&horse&marmoset&rabbit	-0.024381971	324	0.550236767	Neuronal	4	FALSE	FALSE	chr6-101544389-101546163	S3	R0	NA	NA	NA
chr6	101548793	101550237	291369	CA-CTCF	SINE	group-1	MIR	NA	NA	NA	NA	cow&horse&marmoset&mouse&rabbit&rat	0.659721107	676	0.632397092	Shared	6	FALSE	FALSE	chr6-101548793-101550237	S4	R0	NA	NA	NA
chr6	101550238	101551683	291370	CA	LINE	None	L2a	NA	NA	NA	NA	cow&horse&macaque&mouse&rabbit	1.301705393	744	0.622951568	Shared	5	FALSE	FALSE	chr6-101550238-101551683	S4	R0	NA	NA	NA
chr6	101551692	101552728	291371	None	LINE	None	L2a	NA	NA	NA	NA	mouse&rat	0.033650917	384	0.522209862	Neuronal	2	FALSE	FALSE	chr6-101551692-101552728	S4	R0	NA	NA	NA
chr6	101553800	101555779	291372	CA	Simple_repeat	None	(AATTCAT)n	NA	NA	NA	NA	marmoset&mouse	0.029925758	353	0.590192982	Shared	2	FALSE	FALSE	chr6-101553800-101555779	S3	R0	NA	NA	NA
chr6	101557500	101558872	291373	CA	LINE	None	L2c	NA	NA	NA	NA	horse&marmoset&mouse	0.184721778	405	0.52083923	Shared	3	FALSE	FALSE	chr6-101557500-101558872	S3	R0	NA	NA	NA
chr6	101560764	101561763	291374	None	LINE	None	L2a	NA	NA	NA	NA	cow	-0.005479	347	0.561762467	Shared	1	FALSE	FALSE	chr6-101560764-101561763	S3	R0	NA	NA	NA
chr6	101561858	101562857	291375	None	SINE	None	MIRb	NA	NA	NA	NA	cat	0.009353	313	0.647414289	Shared	1	FALSE	FALSE	chr6-101561858-101562857	S3	R0	NA	NA	NA
chr6	101564142	101565141	291376	dELS	LTR	other	LTR104_Mam	NA	NA	NA	NA	macaque	-0.005234	290	0.57225303	Neuronal	1	FALSE	FALSE	chr6-101564142-101565141	S3	R0	NA	NA	NA
chr6	101568453	101569452	291377	None	None	None	None	NA	NA	NA	NA	cat	0.171661	390	0.58463751	Neuronal	1	FALSE	FALSE	chr6-101568453-101569452	S3	R0	NA	NA	NA
chr6	101572077	101574041	291378	dELS	SINE	None	AluSx1	NA	NA	NA	NA	macaque&marmoset	0.065445802	335	0.542024847	Shared	2	FALSE	FALSE	chr6-101572077-101574041	S3	R0	NA	NA	NA
chr6	101577511	101579192	291379	dELS	SINE	group-1	MIRb	NA	NA	NA	NA	cat&macaque&marmoset&mouse&rabbit	0.368661713	534	0.696263913	Neuronal	5	FALSE	FALSE	chr6-101577511-101579192	S3	R0	NA	NA	NA
chr6	101582533	101584119	291380	dELS	Simple_repeat	None	(TATATCA)n	NA	NA	BMI1,DEAF1,GMEB1,OLIG2,SOX8,SREBF2,TCF12,ZEB1,ZFP91,ZNF24	OLIG2,SMARCA5	human&mouse	0.433068681	683	0.550537544	Shared	2	FALSE	FALSE	chr6-101582533-101584119	S3	R3	NA	NA	NA
chr6	101588077	101589076	291381	CA	Simple_repeat	None	(TTAATAA)n	NA	NA	NA	NA	marmoset	-0.096832	266	0.701404299	Inhibitory	1	FALSE	FALSE	chr6-101588077-101589076	S3	R0	NA	NA	NA
chr6	101592437	101593436	291382	dELS	SINE	None	MIRc	NA	NA	NA	NA	rat	0.238421001	578	0.578261958	Shared	1	FALSE	FALSE	chr6-101592437-101593436	S3	R0	NA	NA	NA
chr6	101594234	101595704	291383	CA	Simple_repeat	None	(TA)n	NA	NA	NA	NA	macaque&marmoset&mouse&rat	0.057981645	317	0.522791784	Neuronal	4	FALSE	FALSE	chr6-101594234-101595704	S3	R0	NA	NA	NA
chr6	101597139	101598620	291384	dELS	Low_complexity	other	A-rich	CREB1,GMEB1,ZFP91	NA	NA	NA	cat&human&macaque&marmoset	-0.003249663	324	0.701127983	Inhibitory	4	FALSE	FALSE	chr6-101597139-101598620	S3	R3	NA	NA	NA
chr6	101602942	101604084	291385	None	Simple_repeat	None	(ATATAA)n	NA	NA	NA	NA	cat&cow	1.015089238	681	0.601779913	Neuronal	2	FALSE	FALSE	chr6-101602942-101604084	S4	R0	NA	NA	NA
chr6	101606559	101607996	291386	dELS	SINE	None	MIR3	NA	NA	NA	NA	cat&cow&horse&macaque&marmoset&mouse&rabbit&rat	0.973640473	664	0.660214972	Neuronal	8	TRUE	FALSE	chr6-101606559-101607996	S4	R0	NA	NA	NA
chr6	101610363	101611362	291387	None	SINE	None	MIR3	NA	NA	NA	NA	cat	0.639780999	551	0.7027605	Inhibitory	1	FALSE	FALSE	chr6-101610363-101611362	S3	R0	NA	NA	NA
chr6	101611406	101613280	291388	None	LINE	None	L3	NA	NA	NA	NA	cat&rabbit	0.030524266	356	0.656799826	Neuronal	2	FALSE	FALSE	chr6-101611406-101613280	S3	R0	NA	NA	NA
chr6	101613440	101614522	291389	dELS	LINE	other	L1MC5a	NA	NA	NA	NA	cow&horse&human&macaque	0.0292964	313	0.571399903	Neuronal	4	FALSE	FALSE	chr6-101613440-101614522	S3	R3	NA	NA	NA
chr6	101614523	101615605	291390	dELS	LINE	other	MamRTE1	NA	NA	NA	NA	cow&horse&human&mouse	0.293828255	410	0.506480826	Neuronal	4	FALSE	FALSE	chr6-101614523-101615605	S3	R3	NA	NA	NA
chr6	101620340	101621789	291391	None	SINE	None	AluJb	NA	NA	NA	NA	marmoset&rat	0.104142067	344	0.537735936	Shared	2	FALSE	FALSE	chr6-101620340-101621789	S3	R0	NA	NA	NA
chr6	101625731	101627028	291392	CA	Simple_repeat	group-1	(GATA)n	NA	NA	Pol2	NA	cow&human&macaque&marmoset&mouse&rabbit	1.04182279	635	0.621666069	Shared	6	FALSE	TRUE	chr6-101625731-101627028	S3	R3	NA	NA	NA
chr6	101627576	101628575	291393	CA	Simple_repeat	None	(TTGAAT)n	NA	NA	NA	NA	rabbit	0.168131001	350	0.606742273	Neuronal	1	FALSE	FALSE	chr6-101627576-101628575	S3	R0	NA	NA	NA
chr6	101629702	101630791	291394	CA	LINE	None	L1PA16	NA	NA	NA	NA	cat&marmoset&rabbit&rat	0.097973396	290	0.681828885	Shared	4	FALSE	FALSE	chr6-101629702-101630791	S3	R0	NA	NA	NA
chr6	101630792	101631882	291395	CA	LINE	None	L2	PKNOX1	NA	NA	NA	cat&cow&human&macaque&marmoset&mouse&rabbit&rat	1.520960588	775	0.742650376	Inhibitory	8	FALSE	FALSE	chr6-101630792-101631882	S4	R3	NA	NA	NA
chr6	101636450	101637511	291396	None	LINE	None	L2	NA	NA	NA	NA	cat&horse&rabbit	-0.156842749	309	0.52270051	Neuronal	3	FALSE	FALSE	chr6-101636450-101637511	S3	R0	NA	NA	NA
chr6	101637512	101638574	291397	None	LINE	None	L2a	NA	NA	NA	NA	cat&cow&horse&rabbit	-0.05260207	295	0.63979359	Shared	4	FALSE	FALSE	chr6-101637512-101638574	S3	R0	NA	NA	NA
chr6	101644194	101645193	291398	None	LTR	None	MLT1I	NA	NA	NA	NA	rabbit	-0.049232	300	0.649345958	Neuronal	1	FALSE	FALSE	chr6-101644194-101645193	S3	R0	NA	NA	NA
chr6	101647145	101648297	291399	None	LINE	None	L2a	NA	NA	NA	NA	horse&mouse&rat	0.157457068	413	0.611608522	Neuronal	3	FALSE	FALSE	chr6-101647145-101648297	S3	R0	NA	NA	NA
chr6	101650282	101652210	291400	dELS	LTR	None	MLT1A0	NA	NA	NA	NA	cow&macaque&marmoset&mouse&rabbit	0.6811493	559	0.698944389	Shared	5	FALSE	FALSE	chr6-101650282-101652210	S4	R0	NA	NA	NA
chr6	101654078	101655077	291401	None	LINE	None	L2c	NA	NA	NA	NA	rabbit	-0.135255	304	0.605748726	Neuronal	1	FALSE	FALSE	chr6-101654078-101655077	S3	R0	NA	NA	NA
chr6	101660810	101661866	291402	None	LINE	None	L1P3	NA	NA	NA	NA	macaque&marmoset	-0.042510881	NA	0.472668437	Shared	2	FALSE	FALSE	chr6-101660810-101661866	S2	R0	NA	NA	NA
chr6	101663125	101664676	291403	dELS	LTR	group-1	MLT1O	NA	NA	NA	NA	cat&marmoset&rabbit	0.401146909	517	0.47938877	Shared	3	FALSE	FALSE	chr6-101663125-101664676	S4	R0	NA	NA	NA
chr6	101665677	101666676	291404	dELS	LTR	other	MER77B	NA	NA	NA	NA	rabbit	-0.056308	317	0.593013435	Neuronal	1	FALSE	FALSE	chr6-101665677-101666676	S3	R0	NA	NA	NA
chr6	101667914	101669362	291405	dELS	DNA	group-1	MER117	BHLHE40,CREB1,PKNOX1	NA	NA	NA	cat&cow&human&macaque&marmoset	0.714719807	560	0.544051608	Neuronal	5	FALSE	FALSE	chr6-101667914-101669362	S3	R3	NA	NA	NA
chr6	101669852	101670980	291406	CA-H3K4me3	SINE	None	MIRb	NA	NA	NA	NA	mouse&rat	0.364125776	527	0.577390484	Neuronal	2	FALSE	FALSE	chr6-101669852-101670980	S4	R0	NA	NA	NA
chr6	101672441	101673440	291407	CA-CTCF	LINE	other	L1PA15	NA	NA	NA	NA	horse	0.095210999	NA	0.654296009	Shared	1	FALSE	FALSE	chr6-101672441-101673440	S2	R0	NA	NA	NA
chr6	101678449	101679448	291408	CA-CTCF	LINE	None	L4_A_Mam	NA	NA	NA	NA	cow	0.079852	371	0.621824734	Neuronal	1	FALSE	FALSE	chr6-101678449-101679448	S3	R0	NA	NA	NA
chr6	101680092	101681840	291409	None	LINE	None	L1MA2	NA	NA	NA	NA	cow&marmoset	0.01167753	300	0.552475719	Neuronal	2	FALSE	FALSE	chr6-101680092-101681840	S3	R0	NA	NA	NA
chr6	101683594	101684593	291410	dELS	LTR	group-1	MER39	NA	NA	NA	NA	mouse	0.009124999	300	0.574710724	Shared	1	FALSE	FALSE	chr6-101683594-101684593	S3	R0	NA	NA	NA
chr6	101684613	101685612	291411	None	LINE	None	L2c	NA	NA	NA	NA	rabbit	-0.034008999	290	0.529076953	Neuronal	1	FALSE	FALSE	chr6-101684613-101685612	S3	R0	NA	NA	NA
chr6	101688640	101690045	291412	CA	None	None	None	NA	NA	NA	NA	macaque&mouse&rat	0.355103841	498	0.682780206	Neuronal	3	FALSE	FALSE	chr6-101688640-101690045	S4	R0	NA	NA	NA
chr6	101700146	101701145	291413	dELS	SINE	other	MIRb	NA	NA	NA	NA	horse	0.005952999	278	0.675550636	Neuronal	1	FALSE	FALSE	chr6-101700146-101701145	S3	R0	NA	NA	NA
chr6	101706187	101707345	291414	CA	LTR	None	LTR16B1	NA	NA	NA	NA	human&macaque	-0.02034944	313	0.670045532	Shared	2	FALSE	FALSE	chr6-101706187-101707345	S3	R2	NA	NA	NA
chr6	101710721	101711974	291415	dELS	None	group-1	None	NA	NA	NA	NA	cat&cow&mouse	0.458389155	447	0.57641661	Neuronal	3	FALSE	FALSE	chr6-101710721-101711974	S3	R0	NA	NA	NA
chr6	101715216	101716215	291416	None	Simple_repeat	None	(CCTTCTA)n	NA	NA	NA	NA	cat	-0.065055999	338	0.624878554	Neuronal	1	FALSE	FALSE	chr6-101715216-101716215	S3	R0	NA	NA	NA
chr6	101716524	101717523	291417	dELS	LINE	group-1	L3	NA	NA	NA	NA	rabbit	1.132737006	753	0.586214663	Shared	1	FALSE	FALSE	chr6-101716524-101717523	S3	R0	NA	NA	NA
chr6	101718698	101720274	291418	dELS	Low_complexity	None	GA-rich	NA	NA	NA	NA	horse&human&macaque&mouse&rabbit	0.678698162	654	0.72938232	Inhibitory	5	FALSE	FALSE	chr6-101718698-101720274	S3	R3	NA	NA	NA
chr6	101722211	101723326	291419	dELS	SINE	group-1	MamSINE1	CREB1,EGR1,SREBF2	NA	NA	NA	cat&cow&horse&human&macaque&mouse&rabbit	0.036187276	317	0.643047095	Neuronal	7	FALSE	FALSE	chr6-101722211-101723326	S3	R3	NA	NA	NA
chr6	101723327	101724442	291420	dELS	LINE	group-1	L1PA16	CREB1,EGR1,SREBF2	NA	NA	NA	cat&cow&horse&human&macaque&mouse&rabbit	0.128614696	373	0.649998605	Neuronal	7	FALSE	FALSE	chr6-101723327-101724442	S3	R3	NA	NA	NA
chr6	101725319	101726318	291421	None	None	None	None	NA	NA	NA	NA	mouse	0.477071999	507	0.693848167	Neuronal	1	FALSE	FALSE	chr6-101725319-101726318	S3	R0	NA	NA	NA
chr6	101726998	101728323	291422	None	SINE	None	MIRb	NA	NA	NA	NA	marmoset&mouse&rat	0.121290347	415	0.657887511	Neuronal	3	FALSE	FALSE	chr6-101726998-101728323	S3	R0	NA	NA	NA
chr6	101728483	101729690	291423	CA-CTCF	SINE	None	MIR	NA	NA	NA	NA	cat&human&macaque&marmoset&rabbit	1.03299917	793	0.807684982	Inhibitory	5	FALSE	FALSE	chr6-101728483-101729690	S4	R3	NA	NA	NA
chr6	101730434	101731463	291424	dELS	DNA	group-1	Charlie30a	NA	NA	NA	NA	cat&cow&horse&macaque&rabbit	0.279931066	494	0.819581776	Inhibitory	5	FALSE	FALSE	chr6-101730434-101731463	S3	R0	NA	NA	NA
chr6	101731464	101732493	291425	None	LTR	None	LTR37A	NA	NA	NA	NA	cat&cow&macaque&rabbit	0.087204854	356	0.658134488	Neuronal	4	FALSE	FALSE	chr6-101731464-101732493	S3	R0	NA	NA	NA
chr6	101732622	101733621	291426	None	LTR	None	MLT1-int	NA	NA	NA	NA	marmoset	-0.085606	347	0.503625137	Neuronal	1	FALSE	FALSE	chr6-101732622-101733621	S3	R0	NA	NA	NA
chr6	101733637	101734781	291427	None	LINE	None	L2	NA	NA	NA	NA	macaque&marmoset	-0.096369433	NA	0.524020653	Neuronal	2	FALSE	FALSE	chr6-101733637-101734781	S3	R0	NA	NA	NA
chr6	101738541	101739540	291428	dELS	SINE	group-1	MIRc	NA	NA	NA	NA	mouse	0.416282001	561	0.663008573	Shared	1	FALSE	FALSE	chr6-101738541-101739540	S4	R0	NA	NA	NA
chr6	101741093	101742092	291429	dELS	SINE	group-1	MIRb	NA	NA	NA	NA	rat	0.082035001	317	0.557959261	Neuronal	1	FALSE	FALSE	chr6-101741093-101742092	S3	R0	NA	NA	NA
chr6	101745111	101746110	291430	CA-CTCF	LINE	None	L3	NA	NA	NA	NA	rabbit	-0.006346	313	0.531382642	Neuronal	1	FALSE	FALSE	chr6-101745111-101746110	S3	R0	NA	NA	NA
chr6	101746825	101748601	291431	dELS	LINE	group-1	L2c	NA	NA	NA	NA	cat&horse&macaque&marmoset&rat	0.301933596	392	0.528374475	Neuronal	5	FALSE	FALSE	chr6-101746825-101748601	S3	R0	NA	NA	NA
chr6	101749336	101750335	291432	None	SINE	None	MIRb	NA	NA	NA	NA	marmoset	-0.095810999	284	0.605573978	Neuronal	1	FALSE	FALSE	chr6-101749336-101750335	S3	R0	NA	NA	NA
chr6	101755628	101756627	291433	CA	LINE	None	MamRTE1	NA	NA	NA	NA	mouse	0.479479999	574	0.591022847	Shared	1	FALSE	FALSE	chr6-101755628-101756627	S3	R0	NA	NA	NA
chr6	101762650	101763847	291434	dELS	DNA	None	MER45A	NA	NA	NA	NA	cat&cow&mouse	0.573195323	555	0.681727928	Shared	3	FALSE	FALSE	chr6-101762650-101763847	S4	R0	NA	NA	NA
chr6	101764638	101765637	291435	None	LINE	None	L2c	NA	NA	NA	NA	macaque	0.094323	347	0.612120437	Neuronal	1	FALSE	FALSE	chr6-101764638-101765637	S3	R0	NA	NA	NA
chr6	101766305	101767304	291436	None	None	None	None	NA	NA	NA	NA	rabbit	0.391474	535	0.675240952	Neuronal	1	FALSE	FALSE	chr6-101766305-101767304	S3	R0	NA	NA	NA
chr6	101769323	101770395	291437	CA-H3K4me3	LTR	group-1	MER65A	NA	NA	NA	NA	cow&human	-0.023237652	NA	0.710786753	Inhibitory	2	FALSE	FALSE	chr6-101769323-101770395	S3	R3	NA	NA	NA
chr6	101775245	101776244	291438	CA-H3K4me3	SINE	None	AluYj4	NA	NA	NA	NA	macaque	-0.025330998	489	0.510220222	Shared	1	FALSE	FALSE	chr6-101775245-101776244	S3	R0	NA	NA	NA
chr6	101776499	101777547	291439	dELS	SINE	None	MIRb	NA	NA	BMI1,HCFC1,NR3C1,REST,PKNOX1,PRDM15,REST,SIN3A,SOX8,SREBF2,SRF,TCF12,ZEB2,ZFP91,ZNF24	ARID3A,OLIG2,SMARCA5,SMC3,TRIM28,ZEB1,ZNF24	cat&cow&horse&human&macaque&marmoset&mouse&rabbit&rat	0.794072449	609	0.57243146	Shared	9	FALSE	FALSE	chr6-101776499-101777547	S4	R4	NA	NA	NA
chr6	101777548	101778597	291440	CA	DNA	None	OldhAT1	NA	NA	BMI1,HCFC1,NR3C1,REST,PKNOX1,PRDM15,REST,SIN3A,SOX8,SREBF2,SRF,TCF12,ZEB2,ZFP91,ZNF24	NA	cow&horse&macaque&marmoset&mouse&rabbit&rat	0.965518095	647	0.49346286	Shared	7	FALSE	FALSE	chr6-101777548-101778597	S3	R0	NA	NA	NA
chr6	101778739	101779828	291441	CA-H3K4me3	Simple_repeat	None	(AT)n	NA	NA	NA	NA	cat&rabbit	0.127294496	384	0.510244235	Neuronal	2	FALSE	FALSE	chr6-101778739-101779828	S3	R0	NA	NA	NA
chr6	101783677	101784746	291442	None	LTR	None	THE1D	NA	NA	NA	NA	human&marmoset	0.050057941	NA	0.661297922	Shared	2	FALSE	FALSE	chr6-101783677-101784746	S2	R2	NA	NA	NA
chr6	101795175	101796174	291443	CA-CTCF	SINE	None	MIR	NA	NA	ASH1L	NA	macaque	-0.023582999	290	0.542512666	Shared	1	FALSE	FALSE	chr6-101795175-101796174	S3	R0	NA	NA	NA
chr6	101798030	101799088	291444	CA	LINE	None	L1ME4a	NA	NA	NA	NA	cat&cow&marmoset&mouse&rabbit&rat	1.036451369	660	0.577882892	Neuronal	6	FALSE	FALSE	chr6-101798030-101799088	S3	R0	NA	NA	NA
chr6	101799089	101800147	291445	CA	Simple_repeat	None	(TG)n	NA	NA	NA	NA	cow&marmoset&mouse&rabbit&rat	0.735876295	541	0.565123649	Neuronal	5	FALSE	FALSE	chr6-101799089-101800147	S3	R0	NA	NA	NA
chr6	101800408	101801407	291446	dELS	LINE	None	L4_A_Mam	NA	NA	NA	NA	cow	0.120155	321	0.54129586	Shared	1	FALSE	FALSE	chr6-101800408-101801407	S3	R0	NA	NA	NA
chr6	101802877	101803876	291447	dELS	Simple_repeat	other	(TTAT)n	NA	NA	NA	NA	rabbit	0.006099001	272	0.589310114	Neuronal	1	FALSE	FALSE	chr6-101802877-101803876	S3	R0	NA	NA	NA
chr6	101817663	101818816	291448	CA-H3K4me3	None	None	None	NA	NA	NA	NA	horse&macaque&mouse	1.31689861	661	0.609357305	Neuronal	3	FALSE	FALSE	chr6-101817663-101818816	S4	R0	NA	NA	NA
chr6	101824484	101825586	291449	dELS	DNA	group-1	Tigger16a	NA	NA	NA	NA	cat&macaque	0.307407072	445	0.597994336	Neuronal	2	FALSE	FALSE	chr6-101824484-101825586	S4	R0	NA	NA	NA
chr6	101825931	101826930	291450	CA	None	None	None	NA	NA	NA	NA	cow	0.204525	431	0.588034132	Shared	1	FALSE	FALSE	chr6-101825931-101826930	S3	R0	NA	NA	NA
chr6	101827731	101828730	291451	None	LINE	None	L1PA17	NA	NA	NA	NA	macaque	0.078690001	NA	0.649808629	Neuronal	1	FALSE	FALSE	chr6-101827731-101828730	S2	R0	NA	NA	NA
chr6	101830409	101831914	291452	dELS	LINE	group-3	L1PA17	NA	NA	NA	NA	macaque&rat	0.186687252	463	0.504514041	Neuronal	2	FALSE	FALSE	chr6-101830409-101831914	S3	R0	NA	NA	NA
chr6	101832042	101833109	291453	CA	None	group-1	None	NA	NA	NA	NA	macaque&rabbit	0.014455992	309	0.5388241	Neuronal	2	FALSE	FALSE	chr6-101832042-101833109	S3	R0	NA	NA	NA
chr6	101842456	101843455	291454	CA-CTCF	None	None	None	NA	NA	NA	NA	macaque	0.127495998	300	0.664547897	Neuronal	1	FALSE	FALSE	chr6-101842456-101843455	S3	R0	NA	NA	NA
chr6	101845033	101846032	291455	dELS	LINE	None	L1MB5	BCL11A,BHLHE40,CREB1,EGR1,GMEB1,KLF5,NR3C1,PKNOX1,SATB2,SP1,ZFP91	NA	NA	NA	human	0.107626	266	0.520829706	Neuronal	1	FALSE	FALSE	chr6-101845033-101846032	S3	R1	NA	NA	NA
chr6	101847421	101848420	291456	dELS	DNA	group-2	MER58B	NA	NA	NA	NA	macaque	0.004804001	278	0.522119648	Shared	1	FALSE	FALSE	chr6-101847421-101848420	S3	R0	NA	NA	NA
chr6	101857009	101858008	291457	CA	LINE	None	L2a	NA	NA	NA	NA	marmoset	-0.035996001	300	0.616159968	Shared	1	FALSE	FALSE	chr6-101857009-101858008	S3	R0	NA	NA	NA
chr6	101867757	101869498	291458	dELS	Simple_repeat	group-1	(ATTTAT)n	NA	NA	NA	NA	cow&rabbit	0.104425947	386	0.436337694	Shared	2	FALSE	FALSE	chr6-101867757-101869498	S3	R0	NA	NA	NA
chr6	101870138	101871137	291459	None	LINE	None	L2a	NA	NA	NA	NA	cat	-0.060377001	295	0.561378161	Shared	1	FALSE	FALSE	chr6-101870138-101871137	S3	R0	NA	NA	NA
chr6	101874607	101875606	291460	None	LINE	None	L1MEd	NA	NA	NA	NA	marmoset	-0.014466997	309	0.457966168	Shared	1	FALSE	FALSE	chr6-101874607-101875606	S3	R0	NA	NA	NA
chr6	101876062	101877353	291461	dELS	DNA	group-1	MER2	NA	NA	NA	NA	cat&cow&horse&macaque&mouse&rabbit&rat	0.419954335	597	0.68280948	Shared	7	FALSE	FALSE	chr6-101876062-101877353	S3	R0	NA	NA	NA
chr6	101877877	101878876	291462	dELS	LTR	other	MLT1I	NA	NA	NA	NA	cat	-0.081733001	259	0.373209505	Shared	1	FALSE	FALSE	chr6-101877877-101878876	S3	R0	NA	NA	NA
chr6	101883223	101884222	291463	dELS	LINE	other	L2a	NA	NA	NA	NA	marmoset	-0.094666	278	0.495864627	Shared	1	FALSE	FALSE	chr6-101883223-101884222	S3	R0	NA	NA	NA
chr6	101887334	101888333	291464	dELS	SINE	group-1	MIRb	NA	NA	NA	NA	marmoset	-0.127436999	309	0.620131211	Neuronal	1	FALSE	FALSE	chr6-101887334-101888333	S3	R0	NA	NA	NA
chr6	101901701	101903634	291465	CA-CTCF	LTR	None	MLT1J	NA	NA	NA	NA	cat&horse&mouse	0.020241468	460	0.623432112	Neuronal	3	FALSE	FALSE	chr6-101901701-101903634	S3	R0	NA	NA	NA
chr6	101908921	101910075	291466	dELS	Simple_repeat	group-1	(TA)n	NA	NA	NA	NA	cat&horse&rabbit	0.157376624	585	0.437934731	Shared	3	FALSE	FALSE	chr6-101908921-101910075	S3	R0	NA	NA	NA
chr6	101911532	101912961	291467	dELS	LINE	other	MamRTE1	NA	NA	NA	NA	horse&human&macaque&marmoset&mouse&rabbit&rat	0.10577063	390	0.672519409	Shared	7	FALSE	FALSE	chr6-101911532-101912961	S3	R3	NA	NA	NA
chr6	101919710	101920709	291468	dELS	LTR	other	MLT1J	NA	NA	NA	NA	marmoset	-0.103117001	259	0.670178717	Neuronal	1	FALSE	FALSE	chr6-101919710-101920709	S3	R0	NA	NA	NA
chr6	101923301	101925254	291469	dELS	SINE	group-1	AluSx3	NA	NA	NA	NA	cat&marmoset&rabbit	1.789598276	766	0.57031196	Neuronal	3	FALSE	TRUE	chr6-101923301-101925254	S3	R0	NA	NA	NA
chr6	101930385	101931752	291470	dELS	None	group-1	None	NA	NA	NA	NA	cat&horse&human&mouse&rabbit&rat	0.203828947	432	0.513614072	Neuronal	6	FALSE	FALSE	chr6-101930385-101931752	S4	R3	NA	NA	NA
chr6	101931753	101933121	291471	dELS	LTR	other	MLT1H-int	NA	NA	NA	NA	cat&cow&horse&human&rabbit&rat	-0.101098611	300	0.605433474	Shared	6	FALSE	FALSE	chr6-101931753-101933121	S3	R3	NA	NA	NA
chr6	101934965	101936373	291472	dELS	None	group-1	None	NA	NA	NA	NA	cat&horse&macaque&marmoset&mouse&rabbit	-0.050503903	290	0.574410498	Shared	6	FALSE	FALSE	chr6-101934965-101936373	S3	R0	NA	NA	NA
chr6	101936374	101937783	291473	dELS	Simple_repeat	group-1	(AAAC)n	NA	NA	NA	NA	cat&cow&horse&macaque&marmoset&rabbit	1.512360991	739	0.720323418	OPCs	6	FALSE	FALSE	chr6-101936374-101937783	S4	R0	NA	NA	NA
chr6	101961012	101962068	291474	CA-H3K4me3	LINE	None	L1PB4	NA	NA	NA	NA	macaque&marmoset	-0.072204356	NA	0.565768168	Shared	2	FALSE	FALSE	chr6-101961012-101962068	S2	R0	NA	NA	NA
chr6	101973210	101974348	291475	None	LINE	None	L2a	NA	NA	NA	NA	cat&rabbit	-0.105819139	317	0.501669923	Neuronal	2	FALSE	FALSE	chr6-101973210-101974348	S3	R0	NA	NA	NA
chr6	101975929	101977117	291476	None	SINE	None	AluJo	BCL11A,BHLHE40,BRD4,CREB1,EGR1,NEUROD11,PKNOX1,SATB2,SP1,SREBF2,ZEB2	NA	NA	NA	cat&horse&human&marmoset&rabbit	-0.166459211	300	0.611452358	Neuronal	5	FALSE	FALSE	chr6-101975929-101977117	S3	R3	NA	NA	NA
chr6	101977118	101978307	291477	dELS	LTR	None	LTR16B1	BCL11A,BHLHE40,BRD4,CREB1,EGR1,NEUROD11,PKNOX1,SATB2,SP1,SREBF2,ZEB2	NA	NA	NA	cat&human&macaque&marmoset&rabbit	-0.076624369	332	0.55360337	Neuronal	5	FALSE	FALSE	chr6-101977118-101978307	S3	R3	NA	NA	NA
chr6	101979794	101980793	291478	CA	LINE	None	L2c	NA	NA	NA	NA	rat	0.031534999	332	0.676202081	Neuronal	1	FALSE	FALSE	chr6-101979794-101980793	S3	R0	NA	NA	NA
chr6	101981929	101982928	291479	None	None	None	None	NA	NA	NA	NA	rabbit	-0.101673	252	0.578792452	Neuronal	1	FALSE	FALSE	chr6-101981929-101982928	S3	R0	NA	NA	NA
chr6	101985968	101987249	291480	TF	SINE	None	AluJr4	NA	NA	NA	NA	cow&rabbit	0.306517939	547	0.679336421	Neuronal	2	FALSE	FALSE	chr6-101985968-101987249	S3	R0	NA	NA	NA
chr6	101987397	101988396	291481	CA	Simple_repeat	None	(TATGTAA)n	NA	NA	NA	NA	rabbit	0.115339	475	0.65010586	Neuronal	1	FALSE	FALSE	chr6-101987397-101988396	S3	R0	NA	NA	NA
chr6	101996246	101997245	291482	CA	None	None	None	NA	NA	NA	NA	cow	-0.027351001	335	0.682349052	Shared	1	FALSE	FALSE	chr6-101996246-101997245	S3	R0	NA	NA	NA
chr6	102013098	102015065	291483	CA	LINE	None	L1PREC2	CREB1,EGR1,NR3C1,PKNOX1,SP1,ZFP91	NA	NA	NA	human	0.08165447	NA	0.662668224	Neuronal	1	FALSE	FALSE	chr6-102013098-102015065	S2	R1	NA	NA	NA
chr6	102018773	102019967	291484	None	LINE	None	L1MC1	NA	NA	NA	NA	macaque&rabbit	0.091317991	453	0.631446321	Neuronal	2	FALSE	FALSE	chr6-102018773-102019967	S3	R0	NA	NA	NA
chr6	102025040	102026135	291485	None	Simple_repeat	None	(AT)n	NA	NA	NA	NA	cow&mouse	-0.065764599	332	0.591660225	Shared	2	FALSE	FALSE	chr6-102025040-102026135	S3	R0	NA	NA	NA
chr6	102026136	102027232	291486	dELS	SINE	group-1	MIRc	NA	NA	NA	NA	mouse&rabbit	1.011381952	766	0.724061242	Inhibitory	2	FALSE	FALSE	chr6-102026136-102027232	S4	R0	NA	NA	NA
chr6	102028196	102029655	291487	TF	None	None	None	NA	NA	NA	NA	cat&mouse&rat	0.058039042	409	0.662532399	Neuronal	3	FALSE	FALSE	chr6-102028196-102029655	S4	R0	NA	NA	NA
chr6	102038811	102040214	291488	dELS	None	group-1	None	NA	NA	NA	NA	macaque&marmoset&mouse&rat	0.445298432	574	0.675212497	Neuronal	4	FALSE	FALSE	chr6-102038811-102040214	S4	R0	NA	NA	NA
chr6	102042201	102043200	291489	None	LINE	None	L1MA7	NA	NA	NA	NA	horse	0.047479	321	0.634818521	Neuronal	1	FALSE	FALSE	chr6-102042201-102043200	S3	R0	NA	NA	NA
chr6	102051418	102052456	291490	dELS	None	other	None	NA	NA	NA	NA	cat&marmoset	-0.005076998	321	0.562339673	Neuronal	2	FALSE	FALSE	chr6-102051418-102052456	S4	R0	NA	NA	NA
chr6	102052457	102053496	291491	dELS	Simple_repeat	None	(AC)n	NA	NA	NA	NA	macaque&marmoset	0.014195192	295	0.677297392	Neuronal	2	FALSE	FALSE	chr6-102052457-102053496	S3	R0	NA	NA	NA
chr6	102053565	102054564	291492	None	Simple_repeat	None	(GATG)n	NA	NA	NA	NA	cat	-0.044825001	290	0.703661701	Inhibitory	1	FALSE	FALSE	chr6-102053565-102054564	S3	R0	NA	NA	NA
chr6	102060910	102061909	291493	None	SINE	None	MIR	NA	NA	NA	NA	cat	-0.037952	300	0.721050685	Inhibitory	1	FALSE	FALSE	chr6-102060910-102061909	S3	R0	NA	NA	NA
chr6	102063928	102064927	291494	None	Simple_repeat	None	(TCTT)n	NA	NA	NA	NA	mouse	0.80424399	782	0.672274203	Neuronal	1	FALSE	FALSE	chr6-102063928-102064927	S3	R0	NA	NA	NA
chr6	102069224	102070223	291495	None	Simple_repeat	None	(TTCATCT)n	NA	NA	NA	NA	cat	3.280641987	799	0.577637454	Neuronal	1	FALSE	FALSE	chr6-102069224-102070223	S4	R0	NA	NA	NA
chr6	102077753	102078752	291496	None	SINE	None	MIR	NA	NA	NA	NA	marmoset	-0.152791998	290	0.509542368	Neuronal	1	FALSE	FALSE	chr6-102077753-102078752	S3	R0	NA	NA	NA
chr6	102086147	102087146	291497	None	DNA	None	MER3	NA	NA	NA	NA	rabbit	-0.126736	309	0.647977906	Neuronal	1	FALSE	FALSE	chr6-102086147-102087146	S3	R0	NA	NA	NA
chr6	102116683	102117682	291498	None	LINE	None	L1M3	NA	NA	NA	NA	rabbit	0.014341001	479	0.394788413	Shared	1	FALSE	FALSE	chr6-102116683-102117682	S3	R0	NA	NA	NA
chr6	102118363	102119362	291499	CA	LINE	None	L2	NA	NA	NA	NA	rabbit	-0.139134	278	0.578209747	Neuronal	1	FALSE	FALSE	chr6-102118363-102119362	S3	R0	NA	NA	NA
chr6	102121805	102122804	291500	None	LINE	None	L2a	NA	NA	NA	NA	horse	-0.216171999	272	0.606091915	Neuronal	1	FALSE	FALSE	chr6-102121805-102122804	S3	R0	NA	NA	NA
chr6	102148622	102149786	291501	CA-H3K4me3	SINE	None	MIRc	NA	NA	NA	NA	cat&horse&macaque&rabbit	0.347548498	564	0.574262134	Shared	4	FALSE	FALSE	chr6-102148622-102149786	S3	R0	NA	NA	NA
chr6	102149787	102150951	291502	CA	None	None	None	NA	NA	NA	NA	cat&macaque&rabbit	0.529876394	478	0.380702712	Shared	3	FALSE	FALSE	chr6-102149787-102150951	S4	R0	NA	NA	NA
chr6	102163074	102164073	291503	None	DNA	None	Tigger19b	NA	NA	NA	NA	cow	0.587103001	509	0.423477658	Shared	1	FALSE	FALSE	chr6-102163074-102164073	S3	R0	NA	NA	NA
chr6	102175331	102176330	291504	None	SINE	None	MIR3	NA	NA	NA	NA	rabbit	0.049971999	438	0.686477858	Neuronal	1	FALSE	FALSE	chr6-102175331-102176330	S3	R0	NA	NA	NA
chr6	102176659	102177658	291505	None	LINE	None	L2a	NA	NA	NA	NA	cow	-0.081594001	259	0.658331907	Neuronal	1	FALSE	FALSE	chr6-102176659-102177658	S3	R0	NA	NA	NA
chr6	102181720	102182719	291506	None	LINE	None	L1MEi	NA	NA	NA	NA	horse	-0.111862	NA	0.506553167	Neuronal	1	FALSE	FALSE	chr6-102181720-102182719	S3	R0	NA	NA	NA
chr6	102188353	102189352	291507	TF	DNA	None	MER5A	NA	NA	NA	NA	cat	0.292011999	474	0.745838061	Inhibitory	1	FALSE	FALSE	chr6-102188353-102189352	S3	R0	NA	NA	NA
chr6	102218272	102219271	291508	None	None	None	None	NA	NA	NA	NA	mouse	-0.077893001	266	0.55200117	Neuronal	1	FALSE	FALSE	chr6-102218272-102219271	S3	R0	NA	NA	NA
chr6	102248808	102249807	291509	None	Simple_repeat	None	(CTATTA)n	NA	NA	NA	NA	mouse	1.362399006	699	0.65547872	Neuronal	1	FALSE	FALSE	chr6-102248808-102249807	S3	R0	NA	NA	NA
chr6	102270778	102272155	291510	CA-CTCF	Simple_repeat	None	(TATT)n	NA	NA	NA	NA	cat&rat	-0.208895501	290	0.577198222	Neuronal	2	FALSE	FALSE	chr6-102270778-102272155	S3	R0	NA	NA	NA
chr6	102311581	102312580	291511	CA	LTR	None	MLT1G1	NA	NA	NA	NA	cow	-0.295519999	NA	0.532628148	Shared	1	FALSE	FALSE	chr6-102311581-102312580	S3	R0	NA	NA	NA
chr6	102328630	102329629	291512	None	LINE	None	L1PA13	NA	NA	NA	NA	macaque	0.364319001	445	0.815730074	Inhibitory	1	FALSE	FALSE	chr6-102328630-102329629	S3	R0	NA	NA	NA
chr6	102366669	102367668	291513	None	LTR	None	MLT1G3	NA	NA	NA	NA	rabbit	0.007330001	304	0.500692022	Neuronal	1	FALSE	FALSE	chr6-102366669-102367668	S3	R0	NA	NA	NA
chr6	102369242	102370241	291514	None	Simple_repeat	None	(AACA)n	NA	NA	NA	NA	cat	-0.133367	272	0.559335006	Shared	1	FALSE	FALSE	chr6-102369242-102370241	S3	R0	NA	NA	NA
chr6	102379858	102380857	291515	None	LINE	None	L1MC3	NA	NA	NA	NA	macaque	0.045928	295	0.704853047	Inhibitory	1	FALSE	FALSE	chr6-102379858-102380857	S3	R0	NA	NA	NA
chr6	102396583	102397650	291516	CA-H3K4me3	None	None	None	NA	NA	NA	NA	cat&cow	-0.017211611	341	0.726683555	Neuronal	2	FALSE	FALSE	chr6-102396583-102397650	S3	R0	NA	NA	NA
chr6	102411337	102412584	291517	dELS	LINE	group-1	L1ME4a	NA	NA	NA	NA	horse&mouse&rabbit&rat	0.795000001	682	0.80906037	Excitatory	4	FALSE	FALSE	chr6-102411337-102412584	S4	R0	NA	NA	NA
chr6	102413548	102414547	291518	None	LINE	None	L2	NA	NA	NA	NA	rabbit	-0.110629998	335	0.665712792	Neuronal	1	FALSE	FALSE	chr6-102413548-102414547	S3	R0	NA	NA	NA
chr6	102429797	102430796	291519	None	None	group-2	None	NA	NA	NA	NA	rabbit	-0.255174999	300	0.58308625	Shared	1	FALSE	FALSE	chr6-102429797-102430796	S3	R0	NA	NA	NA
chr6	102436050	102437049	291520	CA	LTR	None	MamRep605	NA	NA	NA	NA	cat	-0.070932001	309	0.664442026	Neuronal	1	FALSE	FALSE	chr6-102436050-102437049	S3	R0	NA	NA	NA
chr6	102437812	102438882	291521	dELS	DNA	None	MER130	NA	NA	NA	NA	cat&rabbit	0.72715593	706	0.837929708	Excitatory	2	FALSE	FALSE	chr6-102437812-102438882	S3	R0	NA	NA	NA
chr6	102441744	102442743	291522	None	LTR	None	MLT1J	NA	NA	NA	NA	horse	-0.060035999	NA	0.414414734	Shared	1	FALSE	FALSE	chr6-102441744-102442743	S3	R0	NA	NA	NA
chr6	102488375	102490206	291523	dELS	LINE	other	L1MD1	NA	NA	NA	NA	macaque&marmoset	-0.034418668	266	0.767688509	Excitatory	2	FALSE	FALSE	chr6-102488375-102490206	S3	R0	NA	NA	NA
chr6	102493389	102494388	291524	None	LTR	None	LTR43-int	NA	NA	NA	NA	marmoset	0.046164001	NA	0.575847804	Neuronal	1	FALSE	FALSE	chr6-102493389-102494388	S2	R0	NA	NA	NA
chr6	102520663	102521740	291525	dELS	LINE	None	L1ME4a	BHLHE40,CREB1,NR3C1,PKNOX1,RELB,SP1,SREBF2	NA	NA	NA	macaque&marmoset	0.137735624	530	0.734904643	Excitatory	2	FALSE	FALSE	chr6-102520663-102521740	S3	R0	NA	NA	NA
chr6	102523848	102524847	291526	CA	None	None	None	NA	NA	NA	NA	marmoset	-0.147667001	304	0.611692744	Neuronal	1	FALSE	FALSE	chr6-102523848-102524847	S3	R0	NA	NA	NA
chr6	102525289	102526594	291527	dELS	LTR	None	LTR16E2	NA	NA	NA	NA	macaque&marmoset&rabbit	0.615851456	611	0.632639539	Neuronal	3	FALSE	FALSE	chr6-102525289-102526594	S4	R0	NA	NA	NA
chr6	102548146	102549145	291528	dELS	LTR	None	MER110-int	CREB1,NR3C1,SREBF2	NA	NA	NA	human	-0.098306001	NA	0.808525898	Excitatory	1	FALSE	FALSE	chr6-102548146-102549145	S3	R1	NA	NA	NA
chr6	102560806	102562781	291529	dELS	Simple_repeat	None	(TG)n	NA	NA	NA	NA	cat&macaque	0.002188259	430	0.572966699	Neuronal	2	FALSE	FALSE	chr6-102560806-102562781	S3	R0	NA	NA	NA
chr6	102568127	102569126	291530	None	LINE	None	L1MD	NA	NA	NA	NA	rabbit	-0.144699999	278	0.43458824	Shared	1	FALSE	FALSE	chr6-102568127-102569126	S3	R0	NA	NA	NA
chr6	102571681	102572680	291531	dELS	LTR	None	MLT1F1	NA	NA	NA	NA	rabbit	0.016693995	278	0.646819061	Neuronal	1	FALSE	FALSE	chr6-102571681-102572680	S3	R0	NA	NA	NA
chr6	102574592	102575591	291532	None	Simple_repeat	None	(GTAT)n	NA	NA	NA	NA	rabbit	-0.010223001	284	0.715955789	OPCs	1	FALSE	FALSE	chr6-102574592-102575591	Variable	R0	NA	NA	NA
chr6	102582332	102583331	291533	None	LINE	None	L1M5	NA	NA	NA	NA	macaque	0.001942998	NA	0.775078995	Astrocytes	1	FALSE	FALSE	chr6-102582332-102583331	S2	R0	NA	NA	NA
chr6	102593520	102594807	291534	None	LINE	None	L1M5	NA	NA	NA	NA	macaque&marmoset&rabbit	-0.140309782	272	0.608272147	Neuronal	3	FALSE	FALSE	chr6-102593520-102594807	S3	R0	NA	NA	NA
chr6	102667481	102668480	291535	None	LINE	None	L2b	NA	NA	NA	NA	macaque	-0.196779999	284	0.490691194	Shared	1	FALSE	FALSE	chr6-102667481-102668480	S3	R0	NA	NA	NA
chr6	102673059	102674172	291536	None	LINE	None	L2a	NA	NA	NA	NA	human&macaque	0.055533212	375	0.806110005	Inhibitory	2	FALSE	FALSE	chr6-102673059-102674172	S3	R2	NA	NA	NA
chr6	102679489	102680488	291537	dELS	LTR	other	LTR33A_	NA	NA	NA	NA	cat	0.006824999	300	0.354352613	Shared	1	FALSE	FALSE	chr6-102679489-102680488	S3	R0	NA	NA	NA
chr6	102732444	102734264	291538	CA-CTCF	Simple_repeat	other	(A)n	NA	NA	NA	NA	marmoset&rabbit	-0.074378912	272	0.548620438	Neuronal	2	FALSE	FALSE	chr6-102732444-102734264	S3	R0	NA	NA	NA
chr6	102736443	102737442	291539	dELS	LINE	group-2	L2a	NA	NA	NA	NA	marmoset	-0.074189001	295	0.587191223	Neuronal	1	FALSE	FALSE	chr6-102736443-102737442	S3	R0	NA	NA	NA
chr6	102741408	102742660	291540	dELS	Simple_repeat	group-1	(TTTATT)n	NA	NA	NA	NA	cat&horse&rabbit	1.10422586	665	0.700888073	Neuronal	3	FALSE	FALSE	chr6-102741408-102742660	S3	R0	NA	NA	NA
chr6	102749465	102750464	291541	dELS	LTR	group-3	MER41B	NA	NA	NA	NA	macaque	0.116999003	NA	0.769328548	Excitatory	1	FALSE	FALSE	chr6-102749465-102750464	S2	R0	NA	NA	NA
chr6	102773316	102774401	291542	dELS	Simple_repeat	None	(TATGTA)n	NA	NA	NA	NA	mouse&rat	0.220849906	637	0.669264338	Neuronal	2	FALSE	FALSE	chr6-102773316-102774401	S3	R0	NA	NA	NA
chr6	102819534	102820533	291543	None	Simple_repeat	None	(GA)n	NA	NA	NA	NA	rat	0.761602001	692	0.505992396	Shared	1	FALSE	FALSE	chr6-102819534-102820533	S3	R0	NA	NA	NA
chr6	102827328	102828327	291544	None	DNA	None	Tigger4a	NA	NA	NA	NA	horse	0.109294	418	0.652621629	Shared	1	FALSE	FALSE	chr6-102827328-102828327	S3	R0	NA	NA	NA
chr6	102892962	102893961	291545	CA-CTCF	LINE	None	L1MEh	NA	NA	NA	NA	macaque	-0.104555	284	0.468203328	Shared	1	FALSE	FALSE	chr6-102892962-102893961	S3	R0	NA	NA	NA
chr6	102922619	102923618	291546	None	SINE	None	MIRc	NA	NA	NA	NA	rabbit	0.131193	373	0.364122185	Shared	1	FALSE	FALSE	chr6-102922619-102923618	S3	R0	NA	NA	NA
chr6	102927011	102928010	291547	None	LINE	None	L1M3c	NA	NA	NA	NA	cat	-0.066301001	284	0.45544758	Shared	1	FALSE	FALSE	chr6-102927011-102928010	S3	R0	NA	NA	NA
chr6	102946426	102947425	291548	None	LINE	None	L2a	NA	NA	NA	NA	macaque	-0.078050999	244	0.671148916	Shared	1	FALSE	FALSE	chr6-102946426-102947425	S3	R0	NA	NA	NA
chr6	102970840	102971839	291549	None	Simple_repeat	None	(AAC)n	NA	NA	NA	NA	macaque	-0.036590998	295	0.674069816	Shared	1	FALSE	FALSE	chr6-102970840-102971839	S3	R0	NA	NA	NA
chr6	102980054	102981053	291550	None	SINE	None	AluJo	NA	NA	NA	NA	macaque	-0.061822001	309	0.454016898	Shared	1	FALSE	FALSE	chr6-102980054-102981053	S3	R0	NA	NA	NA
chr6	102982022	102983021	291551	dELS	LINE	None	L1MCc	NA	NA	NA	NA	rabbit	-0.170966999	278	0.500948056	Shared	1	FALSE	FALSE	chr6-102982022-102983021	S3	R0	NA	NA	NA
chr6	102987622	102988621	291552	CA	Simple_repeat	None	(AATATTT)n	NA	NA	NA	NA	macaque	-0.108460999	284	0.384737145	Shared	1	FALSE	FALSE	chr6-102987622-102988621	S3	R0	NA	NA	NA
chr6	103023063	103024062	291553	None	Simple_repeat	None	(AC)n	NA	NA	NA	NA	rabbit	-0.245666	NA	0.411258963	Shared	1	FALSE	FALSE	chr6-103023063-103024062	S3	R0	NA	NA	NA
chr6	103051562	103052561	291554	None	None	None	None	NA	NA	NA	NA	cow	0.506735001	487	0.576236221	Shared	1	FALSE	FALSE	chr6-103051562-103052561	S3	R0	NA	NA	NA
chr6	103081235	103082463	291555	dELS	LTR	group-3	MER57C1	CREB1,EGR1	NA	NA	NA	human&marmoset	0.034163547	NA	0.557903122	Neuronal	2	FALSE	FALSE	chr6-103081235-103082463	S3	R2	NA	NA	NA
chr6	103085547	103086546	291556	None	LTR	None	MER57A1	NA	NA	NA	NA	marmoset	-0.006394	380	0.483695397	Shared	1	FALSE	FALSE	chr6-103085547-103086546	S3	R0	NA	NA	NA
chr6	103096159	103097158	291557	None	LINE	None	L1ME3D	NA	NA	NA	NA	cat	-0.0288	438	0.400124927	Shared	1	FALSE	FALSE	chr6-103096159-103097158	S3	R0	NA	NA	NA
chr6	103114270	103115615	291558	CA-CTCF	LINE	None	L1MEc	BHLHE40,BRD4,CREB1,CREM,EGR1,GMEB1,KLF5,NR3C1,PKNOX1,Pol2,PRDM15,RELB,SATB2,SIN3A,SP1,SREBF2,TBR1,ZEB1,ZFP91	NA	NA	TBR1	cat&cow&human&macaque&marmoset&mouse&rabbit&rat	0.723309809	729	0.882992359	Excitatory	8	FALSE	FALSE	chr6-103114270-103115615	S4	R3	NA	NA	NA
chr6	103124038	103125037	291559	None	LINE	None	L1MA6	NA	NA	NA	NA	cow	1.184654003	781	0.566662938	Neuronal	1	FALSE	FALSE	chr6-103124038-103125037	S3	R0	NA	NA	NA
chr6	103130834	103131833	291560	None	None	None	None	NA	NA	NA	NA	rabbit	0.111273001	353	0.611396871	Shared	1	FALSE	FALSE	chr6-103130834-103131833	S3	R0	NA	NA	NA
chr6	103155212	103156211	291561	dELS	SINE	None	AluSp	NA	NA	NA	NA	rabbit	0.170129002	484	0.519698962	Neuronal	1	FALSE	FALSE	chr6-103155212-103156211	S3	R0	NA	NA	NA
chr6	103159814	103160813	291562	None	LINE	None	L1MA7	NA	NA	NA	NA	cat	-0.180152	295	0.577092263	Neuronal	1	FALSE	FALSE	chr6-103159814-103160813	S3	R0	NA	NA	NA
chr6	103207744	103208743	291563	CA-H3K4me3	None	None	None	SATB2	NA	NA	NA	marmoset	-0.048952	434	0.535591986	Shared	1	FALSE	FALSE	chr6-103207744-103208743	S3	R0	NA	NA	NA
chr6	103210481	103211720	291564	dELS	None	group-1	None	NA	NA	NA	NA	cat&cow	0.150582259	410	0.54309907	Neuronal	2	FALSE	FALSE	chr6-103210481-103211720	S3	R0	NA	NA	NA
chr6	103267502	103268549	291565	dELS	DNA	None	MER5C	NA	NA	NA	NA	cat&cow	0.212840648	538	0.711166449	Neuronal	2	FALSE	FALSE	chr6-103267502-103268549	S3	R0	NA	NA	NA
chr6	103272683	103273682	291566	dELS	None	group-1	None	CTCF	NA	NA	CTCF	rabbit	1.157005997	750	0.453844732	Shared	1	FALSE	FALSE	chr6-103272683-103273682	S4	R0	NA	NA	NA
chr6	103326584	103327765	291567	dELS	LINE	group-1	MamRTE1	SATB2	NA	NA	NA	human&macaque	0.291027918	511	0.533467306	Neuronal	2	FALSE	FALSE	chr6-103326584-103327765	S3	R2	NA	NA	NA
chr6	103345672	103346671	291568	None	DNA	None	Zaphod2	NA	NA	NA	NA	macaque	-0.11578	278	0.55272763	Shared	1	FALSE	FALSE	chr6-103345672-103346671	S3	R0	NA	NA	NA
chr6	103355280	103356497	291569	None	LTR	None	MER110	ASH1L,BCL11A,BHLHE40,BMI1,BRD4,CLOCK,CREB1,CREM,EGR1,GABPB1,KLF5,MEIS2,NEUROD11,NR3C1,PKNOX1,Pol2,PRDM15,SATB2,SIN3A,SP1,SREBF2,ZEB1,ZEB2	NA	NA	NA	human&macaque	-0.014721676	295	0.77495054	Excitatory	2	FALSE	FALSE	chr6-103355280-103356497	S3	R2	NA	NA	NA
chr6	103356498	103357715	291570	dELS	LINE	group-2	L1M2	ASH1L,BCL11A,BHLHE40,BMI1,BRD4,CLOCK,CREB1,CREM,EGR1,GABPB1,KLF5,MEIS2,NEUROD11,NR3C1,PKNOX1,Pol2,PRDM15,SATB2,SIN3A,SP1,SREBF2,ZEB1,ZEB2	NA	NA	TBR1	human&macaque	0.069444173	328	0.714200867	Neuronal	2	FALSE	FALSE	chr6-103356498-103357715	S3	R2	NA	NA	NA
chr6	103362465	103363464	291571	None	LTR	None	MSTA-int	NA	NA	NA	NA	macaque	0.011202001	NA	0.683846261	Shared	1	FALSE	FALSE	chr6-103362465-103363464	S2	R0	NA	NA	NA
chr6	103420281	103421280	291572	None	SINE	None	AluYb8	NA	NA	NA	NA	cow	-0.001126	304	0.700939133	Inhibitory	1	FALSE	FALSE	chr6-103420281-103421280	S3	R0	NA	NA	NA
chr6	103433396	103434395	291573	CA-CTCF	None	None	None	NA	NA	NA	NA	rabbit	1.181469001	615	0.581569962	Neuronal	1	FALSE	FALSE	chr6-103433396-103434395	S4	R0	NA	NA	NA
chr6	103463368	103465151	291574	CA-CTCF	Low_complexity	None	A-rich	NA	NA	NA	NA	cat&marmoset&mouse&rabbit	0.642038116	727	0.83090449	Inhibitory	4	FALSE	FALSE	chr6-103463368-103465151	S3	R0	NA	NA	NA
chr6	103508521	103509520	291575	None	SINE	None	MIRc	NA	NA	NA	NA	rabbit	-0.055581001	284	0.523875863	Shared	1	FALSE	FALSE	chr6-103508521-103509520	S3	R0	NA	NA	NA
chr6	103510847	103511846	291576	CA	LINE	None	L2	NA	NA	NA	NA	rabbit	-0.1296	324	0.547633449	Neuronal	1	FALSE	FALSE	chr6-103510847-103511846	S3	R0	NA	NA	NA
chr6	103514021	103515020	291577	CA	LINE	None	L2	NA	NA	NA	NA	mouse	-0.088784001	284	0.475345538	Shared	1	FALSE	FALSE	chr6-103514021-103515020	S3	R0	NA	NA	NA
chr6	103532781	103534085	291578	dELS	LTR	other	LTR49	SATB2	NA	NA	NA	human&macaque	-0.033026051	295	0.787767448	Excitatory	2	FALSE	FALSE	chr6-103532781-103534085	S3	R2	NA	NA	NA
chr6	103535339	103536338	291579	None	LTR	None	LTR48	NA	NA	NA	NA	macaque	-0.008244	272	0.7632644	Excitatory	1	FALSE	FALSE	chr6-103535339-103536338	S3	R0	NA	NA	NA
chr6	103537855	103539253	291580	CA-CTCF	Simple_repeat	other	(ATTTTAA)n	BCL11A,BMI1,BRD4,CREB1,CREM,EGR1,NR3C1,PKNOX1,SATB2,SP1,SREBF2	NA	NA	NA	cat&cow&human&macaque&marmoset&rabbit	0.180679771	483	0.738275631	Excitatory	6	FALSE	FALSE	chr6-103537855-103539253	S3	R3	NA	NA	NA
chr6	103552119	103553118	291581	CA	LTR	None	MLT1E2	NA	NA	NA	NA	marmoset	-0.157537	272	0.703048583	Excitatory	1	FALSE	FALSE	chr6-103552119-103553118	S3	R0	NA	NA	NA
chr6	103563490	103564489	291582	None	SINE	None	AluJr	NA	NA	NA	NA	rat	-0.056499999	NA	0.912782857	Oligodendrocytes	1	FALSE	FALSE	chr6-103563490-103564489	S3	R0	NA	NA	NA
chr6	103594877	103595876	291583	None	LINE	None	L2b	NA	NA	NA	NA	cow	-0.004498999	244	0.677291006	Shared	1	FALSE	FALSE	chr6-103594877-103595876	S3	R0	NA	NA	NA
chr6	103606937	103607981	291584	None	Simple_repeat	None	(TTTTCCT)n	NA	NA	NA	NA	mouse&rat	0.129423922	392	0.679041314	Shared	2	FALSE	FALSE	chr6-103606937-103607981	S3	R0	NA	NA	NA
chr6	103610658	103612578	291585	None	SINE	None	AluJb	NA	NA	NA	NA	cat&horse	0.002559605	309	0.542412066	Shared	2	FALSE	FALSE	chr6-103610658-103612578	S3	R0	NA	NA	NA
chr6	103612805	103613804	291586	None	LINE	None	L2b	NA	NA	NA	NA	horse	0.098733	313	0.492722039	Shared	1	FALSE	FALSE	chr6-103612805-103613804	S3	R0	NA	NA	NA
chr6	103639403	103640468	291587	None	Simple_repeat	None	(TTATTAATC)n	NA	NA	NA	NA	cat&mouse	0.088368667	452	0.452023238	Shared	2	FALSE	FALSE	chr6-103639403-103640468	S3	R0	NA	NA	NA
chr6	103645812	103646811	291588	None	LINE	None	L1PA7	NA	NA	NA	NA	mouse	-0.034058999	NA	0.511936688	Neuronal	1	FALSE	FALSE	chr6-103645812-103646811	S2	R0	NA	NA	NA
chr6	103686999	103687998	291589	CA	LINE	None	L2c	NA	NA	NA	NA	cow	0.107864999	317	0.355008406	Shared	1	FALSE	FALSE	chr6-103686999-103687998	S3	R0	NA	NA	NA
chr6	103700256	103701255	291590	dELS	Simple_repeat	group-1	(AC)n	NA	NA	NA	NA	mouse	0.033978	371	0.466398789	Shared	1	FALSE	FALSE	chr6-103700256-103701255	S3	R0	NA	NA	NA
chr6	103701323	103702322	291591	None	None	other	None	NA	NA	NA	NA	mouse	-0.179094	313	0.336093991	Shared	1	FALSE	FALSE	chr6-103701323-103702322	S3	R0	NA	NA	NA
chr6	103703524	103704523	291592	CA	LTR	None	MLT1L	NA	NA	NA	NA	rat	-0.156724	309	0.493612166	Shared	1	FALSE	FALSE	chr6-103703524-103704523	S3	R0	NA	NA	NA
chr6	103715230	103716229	291593	dELS	None	other	None	NA	NA	NA	NA	mouse	0.009213	328	0.604981317	Neuronal	1	FALSE	FALSE	chr6-103715230-103716229	S3	R0	NA	NA	NA
chr6	103717744	103718743	291594	CA	LINE	None	L1MC4a	NA	NA	NA	NA	rat	-0.114103999	284	0.388073411	Shared	1	FALSE	FALSE	chr6-103717744-103718743	S3	R0	NA	NA	NA
chr6	103720126	103721219	291595	dELS	Unknown	None	UCON27	NA	NA	NA	NA	cow&marmoset	1.553491771	683	0.732149536	OPCs	2	FALSE	FALSE	chr6-103720126-103721219	S4	R0	NA	NA	NA
chr6	103731535	103732886	291596	dELS	Simple_repeat	group-2	(AT)n	NA	NA	NA	NA	cow&rabbit	0.110965976	409	0.417126663	Shared	2	FALSE	FALSE	chr6-103731535-103732886	S3	R0	NA	NA	NA
chr6	103744204	103745734	291597	CA	LINE	None	L1MA7	NA	NA	NA	NA	cat&cow&rabbit	0.340314174	487	0.61131787	Neuronal	3	FALSE	FALSE	chr6-103744204-103745734	S3	R0	NA	NA	NA
chr6	103747531	103748530	291598	CA	LTR	None	LTR1B0	NA	NA	NA	NA	cat	-0.085578	328	0.6313369	Neuronal	1	FALSE	FALSE	chr6-103747531-103748530	S3	R0	NA	NA	NA
chr6	103764345	103765344	291599	None	SINE	None	AluSc	NA	NA	NA	NA	horse	0.020289001	390	0.614031742	Neuronal	1	FALSE	FALSE	chr6-103764345-103765344	S3	R0	NA	NA	NA
chr6	103767161	103768160	291600	None	None	None	None	NA	NA	NA	NA	cat	0.063519001	321	0.602280876	Neuronal	1	FALSE	FALSE	chr6-103767161-103768160	S3	R0	NA	NA	NA
chr6	103773538	103774537	291601	None	None	None	None	NA	NA	NA	NA	rabbit	0.17502	435	0.630892604	Neuronal	1	FALSE	FALSE	chr6-103773538-103774537	S4	R0	NA	NA	NA
chr6	103776466	103777800	291602	None	Simple_repeat	None	(ATTAAT)n	NA	NA	NA	NA	horse&marmoset	-0.171269662	259	0.533234655	Neuronal	2	FALSE	FALSE	chr6-103776466-103777800	S3	R0	NA	NA	NA
chr6	103777801	103779135	291603	None	SINE	None	AluJr	NA	NA	NA	NA	horse&marmoset	0.293098876	498	0.501302165	Neuronal	2	FALSE	FALSE	chr6-103777801-103779135	S3	R0	NA	NA	NA
chr6	103787956	103788955	291604	None	SINE	None	AluSg7	NA	NA	NA	NA	rat	0.213900997	386	0.61996116	Neuronal	1	FALSE	FALSE	chr6-103787956-103788955	S3	R0	NA	NA	NA
chr6	103791269	103792268	291605	TF	Simple_repeat	None	(CTTTCCT)n	NA	NA	NA	NA	horse	-0.030746	272	0.407890627	Shared	1	FALSE	FALSE	chr6-103791269-103792268	S3	R0	NA	NA	NA
chr6	103796150	103797149	291606	None	SINE	None	MIRc	NA	NA	NA	NA	rabbit	0.062736999	300	0.500491709	Neuronal	1	FALSE	FALSE	chr6-103796150-103797149	S3	R0	NA	NA	NA
chr6	103797430	103798978	291607	dELS	Simple_repeat	group-1	(TTTTGTT)n	CTCF	NA	NA	NA	cat&cow&horse&macaque&marmoset&mouse&rabbit&rat	1.205433183	721	0.571304569	Neuronal	8	FALSE	FALSE	chr6-103797430-103798978	S4	R0	NA	NA	NA
chr6	103809127	103810126	291608	None	Low_complexity	None	A-rich	NA	NA	NA	NA	cat	0.032654	278	0.799703122	Microglia	1	FALSE	FALSE	chr6-103809127-103810126	S3	R0	NA	NA	NA
chr6	103826002	103827001	291609	CA	SINE	None	AluJr	NA	NA	NA	NA	marmoset	0.019991999	278	0.688480696	Shared	1	FALSE	FALSE	chr6-103826002-103827001	S2	R0	NA	NA	NA
chr6	103828935	103829934	291610	None	DNA	None	MER126	NA	NA	CLOCK	NA	horse	1.263495	663	0.398212659	Shared	1	FALSE	FALSE	chr6-103828935-103829934	S4	R0	NA	NA	NA
chr6	103837891	103838890	291611	None	Simple_repeat	None	(AATT)n	NA	NA	NA	NA	cat	0.118145	321	0.626119717	Neuronal	1	FALSE	FALSE	chr6-103837891-103838890	S3	R0	NA	NA	NA
chr6	103842251	103843636	291612	None	LINE	None	Penelope1_Vert	NA	NA	NA	NA	horse&marmoset	0.285804473	437	0.369343628	Shared	2	FALSE	FALSE	chr6-103842251-103843636	S3	R0	NA	NA	NA
chr6	103857585	103858584	291613	None	LINE	None	L1MEc	NA	NA	NA	NA	cow	-0.135346	295	0.503207835	Neuronal	1	FALSE	FALSE	chr6-103857585-103858584	S3	R0	NA	NA	NA
chr6	103858760	103859759	291614	None	LINE	None	L1MEc	NA	NA	NA	NA	marmoset	-0.125154	317	0.625763721	Shared	1	FALSE	FALSE	chr6-103858760-103859759	S3	R0	NA	NA	NA
chr6	103860002	103861001	291615	CA-CTCF	None	None	None	NA	NA	NA	NA	marmoset	0.186361999	409	0.444895531	Shared	1	FALSE	FALSE	chr6-103860002-103861001	S3	R0	NA	NA	NA
chr6	103865591	103866590	291616	CA-CTCF	LTR	None	MER68	NA	BRD4,REST	NA	NA	human	0.128654997	NA	0.901144758	Astrocytes	1	FALSE	FALSE	chr6-103865591-103866590	S2	R1	NA	NA	NA
chr6	103869275	103870274	291617	None	Simple_repeat	None	(CATC)n	NA	NA	NA	NA	cat	-0.014942999	266	0.575312552	Neuronal	1	FALSE	FALSE	chr6-103869275-103870274	S3	R0	NA	NA	NA
chr6	103870491	103871490	291618	dELS	SINE	group-1	MIR	NA	NA	NA	NA	macaque	-0.049725	309	0.4705069	Shared	1	FALSE	FALSE	chr6-103870491-103871490	S3	R0	NA	NA	NA
chr6	103872261	103873432	291619	pELS	None	None	None	NA	NA	NA	NA	cat&cow&horse&marmoset&mouse&rabbit&rat	1.539969281	703	0.675577929	Neuronal	7	FALSE	FALSE	chr6-103872261-103873432	S4	R0	NA	NA	NA
chr6	103875552	103876551	291620	pELS	LTR	group-3	MER67C	NA	NA	NA	NA	marmoset	-0.017057001	309	0.557476369	Neuronal	1	FALSE	FALSE	chr6-103875552-103876551	S3	R0	NA	NA	NA
chr6	103882462	103883461	291621	None	LTR	None	LTR79	NA	NA	NA	NA	rabbit	0.045131	358	0.528687304	Shared	1	FALSE	FALSE	chr6-103882462-103883461	S4	R0	NA	NA	NA
chr6	103883971	103885873	291622	CA	DNA	None	MER5A	NA	NA	NA	NA	horse&mouse	-0.065757751	309	0.423514246	Shared	2	FALSE	FALSE	chr6-103883971-103885873	S3	R0	NA	NA	NA
chr6	103887939	103889658	291623	CA	Simple_repeat	None	(AT)n	NA	NA	NA	NA	cat&marmoset&rabbit	0.012931396	317	0.586265509	Shared	3	FALSE	FALSE	chr6-103887939-103889658	S3	R0	NA	NA	NA
chr6	103892674	103894036	291624	dELS	None	group-1	None	SATB2	NA	NA	NA	cat&human&macaque&marmoset&mouse&rat	0.983437272	686	0.805363937	Astrocytes	6	FALSE	FALSE	chr6-103892674-103894036	S4	R3	NA	NA	NA
chr6	103894733	103895732	291625	None	LINE	None	L1MEf	NA	NA	NA	NA	rat	-0.101807	300	0.390365995	Shared	1	FALSE	FALSE	chr6-103894733-103895732	S3	R0	NA	NA	NA
chr6	103897547	103898546	291626	dELS	LINE	other	L1MEf	NA	NA	NA	NA	cow	-0.034822999	309	0.486437569	Shared	1	FALSE	FALSE	chr6-103897547-103898546	S3	R0	NA	NA	NA
chr6	103911287	103912286	291627	None	DNA	None	MER112	NA	NA	NA	NA	mouse	0.063522999	309	0.716979338	Excitatory	1	FALSE	FALSE	chr6-103911287-103912286	S3	R0	NA	NA	NA
chr6	103920443	103921442	291628	None	DNA	None	Tigger12A	NA	NA	NA	NA	macaque	0.195282999	407	0.45777493	Shared	1	FALSE	FALSE	chr6-103920443-103921442	S3	R0	NA	NA	NA
chr6	103942267	103943266	291629	dELS	LINE	None	L2	NA	NA	NA	NA	cat	0.636087	684	0.47588695	Shared	1	FALSE	FALSE	chr6-103942267-103943266	S3	R0	NA	NA	NA
chr6	103947125	103948124	291630	None	DNA	None	Charlie2b	NA	NA	NA	NA	marmoset	0.064545	300	0.785723669	Inhibitory	1	FALSE	FALSE	chr6-103947125-103948124	S2	R0	NA	NA	NA
chr6	103956961	103957960	291631	None	LINE	None	L1MC5	NA	NA	NA	NA	cat	0.025058001	321	0.640093758	Neuronal	1	FALSE	FALSE	chr6-103956961-103957960	S3	R0	NA	NA	NA
chr6	103963245	103964340	291632	None	None	None	None	NA	NA	NA	NA	marmoset&rabbit	-0.081143248	350	0.369307129	Shared	2	FALSE	FALSE	chr6-103963245-103964340	S4	R0	NA	NA	NA
chr6	103964451	103966115	291633	CA	LTR	None	THE1D	NA	NA	NA	NA	cow&horse	0.664475675	616	0.351472004	Shared	2	FALSE	FALSE	chr6-103964451-103966115	S3	R0	NA	NA	NA
chr6	103969289	103970288	291634	CA	LINE	None	L1PA16	NA	NA	NA	NA	macaque	0.056037999	272	0.778452893	Excitatory	1	FALSE	FALSE	chr6-103969289-103970288	S2	R0	NA	NA	NA
chr6	103976305	103977304	291635	CA	SINE	other	MIR	NA	NA	NA	NA	human	0.017204	300	0.637062679	Neuronal	1	FALSE	FALSE	chr6-103976305-103977304	S3	R1	NA	NA	NA
chr6	103980083	103981082	291636	CA	SINE	None	MIR	NA	NA	NA	NA	marmoset	0.207823001	399	0.45911939	Shared	1	FALSE	FALSE	chr6-103980083-103981082	S4	R0	NA	NA	NA
chr6	104003676	104005417	291637	CA-CTCF	LINE	group-1	HAL1	NA	NA	NA	NA	horse&human&macaque&marmoset	0.311809989	497	0.608333473	Shared	4	FALSE	FALSE	chr6-104003676-104005417	S4	R3	NA	NA	NA
chr6	104009030	104010239	291638	dELS	SINE	group-1	MIR3	SP1	NA	NA	NA	cat&macaque&marmoset	0.307277687	418	0.665949871	Neuronal	3	FALSE	FALSE	chr6-104009030-104010239	S3	R0	NA	NA	NA
chr6	104010240	104011450	291639	CA-TF	LINE	None	L3b	SP1	NA	NA	NA	cow&macaque&marmoset	0.02802147	386	0.547376615	Neuronal	3	FALSE	FALSE	chr6-104010240-104011450	S3	R0	NA	NA	NA
chr6	104013184	104014190	291640	None	None	None	None	NA	NA	NA	NA	cat&cow&horse&human&marmoset&mouse&rabbit&rat	-0.062502483	272	0.693972024	Neuronal	8	FALSE	FALSE	chr6-104013184-104014190	S3	R3	NA	NA	NA
chr6	104014191	104015198	291641	dELS	Simple_repeat	None	(T)n	NA	NA	NA	NA	cat&horse&human&macaque&marmoset&mouse&rabbit&rat	0.296175595	521	0.851049421	Inhibitory	8	FALSE	FALSE	chr6-104014191-104015198	S3	R3	NA	NA	NA
chr6	104017966	104018965	291642	None	None	None	None	NA	NA	NA	NA	mouse	0.814074	677	0.453168818	Shared	1	FALSE	TRUE	chr6-104017966-104018965	S3	R0	NA	NA	NA
chr6	104022183	104023352	291643	CA-H3K4me3	None	None	None	NA	NA	NA	NA	macaque&rabbit	0.933647863	572	0.729672233	Inhibitory	2	FALSE	FALSE	chr6-104022183-104023352	S4	R0	NA	NA	NA
chr6	104024820	104025819	291644	None	SINE	None	AluY	NA	NA	NA	NA	macaque	0.031834999	487	0.565327707	Neuronal	1	FALSE	FALSE	chr6-104024820-104025819	S3	R0	NA	NA	NA
chr6	104027302	104028317	291645	CA-CTCF	SINE	None	MIR3	NA	NA	NA	NA	horse&macaque	0.00895374	304	0.652685084	Neuronal	2	FALSE	FALSE	chr6-104027302-104028317	S3	R0	NA	NA	NA
chr6	104037544	104038589	291646	None	LTR	None	MLT1J	NA	NA	NA	NA	horse&rabbit	0.175671128	442	0.620004685	Neuronal	2	FALSE	FALSE	chr6-104037544-104038589	S3	R0	NA	NA	NA
chr6	104045560	104047204	291647	CA-H3K4me3	Unknown	None	UCON1	NA	NA	NA	NA	horse&marmoset&mouse&rabbit&rat	0.357188449	555	0.691165199	Neuronal	5	FALSE	FALSE	chr6-104045560-104047204	S3	R0	NA	NA	NA
chr6	104048112	104049111	291648	None	None	None	None	NA	NA	NA	NA	cat	0.017158	324	0.632632183	Neuronal	1	FALSE	FALSE	chr6-104048112-104049111	S3	R0	NA	NA	NA
chr6	104049606	104051202	291649	dELS	DNA	None	MamRep434	NA	NA	NA	NA	cat&cow&horse&human&macaque&marmoset&mouse&rabbit&rat	0.506450219	613	0.753490842	Neuronal	9	FALSE	FALSE	chr6-104049606-104051202	S3	R4	NA	NA	NA
chr6	104051287	104052300	291650	dELS	LINE	None	Plat_L3	NA	NA	NA	NA	human&marmoset	1.262470415	680	0.586253547	Neuronal	2	FALSE	FALSE	chr6-104051287-104052300	S4	R2	NA	NA	NA
chr6	104052318	104053317	291651	None	SINE	None	MIR	NA	NA	NA	NA	mouse	0.102197	328	0.680281182	Neuronal	1	FALSE	FALSE	chr6-104052318-104053317	S3	R0	NA	NA	NA
chr6	104064744	104065743	291652	dELS	LINE	group-2	L2b	BCL11A,CREB1,EGR1,NR3C1,PKNOX1,SATB2	NA	NA	NA	human	-0.136952	284	0.589052172	Neuronal	1	FALSE	FALSE	chr6-104064744-104065743	S3	R1	NA	NA	NA
chr6	104068041	104069040	291653	CA	LINE	None	L1MC5a	NA	NA	NA	NA	macaque	0.089726	423	0.511783452	Neuronal	1	FALSE	FALSE	chr6-104068041-104069040	S3	R0	NA	NA	NA
chr6	104095318	104096317	291654	dELS	Simple_repeat	None	(A)n	NA	NA	NA	NA	human	1.196973	654	0.614392675	Neuronal	1	FALSE	FALSE	chr6-104095318-104096317	S3	R1	NA	NA	NA
chr6	104110012	104111331	291655	dELS	SINE	group-1	MIRb	NA	NA	NA	NA	marmoset&rabbit	0.282161363	446	0.565419981	Neuronal	2	FALSE	FALSE	chr6-104110012-104111331	S3	R0	NA	NA	NA
chr6	104129101	104130100	291656	None	LINE	None	L1MEj	NA	NA	NA	NA	rabbit	0.102982	366	0.391943837	Shared	1	FALSE	FALSE	chr6-104129101-104130100	S3	R0	NA	NA	NA
chr6	104146784	104147831	291657	None	None	None	None	NA	NA	NA	NA	cat&cow&rabbit	0.283240458	377	0.735314385	Inhibitory	3	FALSE	FALSE	chr6-104146784-104147831	S3	R0	NA	NA	NA
chr6	104153614	104154613	291658	CA	SINE	None	MIRb	NA	NA	NA	NA	mouse	-0.052432	304	0.539702759	Neuronal	1	FALSE	FALSE	chr6-104153614-104154613	S3	R0	NA	NA	NA
chr6	104157143	104158826	291659	dELS	SINE	group-1	AluSz	NA	NA	NA	NA	cat&horse&mouse&rat	1.01984145	644	0.705262028	Neuronal	4	FALSE	FALSE	chr6-104157143-104158826	S3	R0	NA	NA	NA
chr6	104161736	104162735	291660	dELS	LINE	group-3	L1M1	NA	NA	NA	NA	macaque	0.108629999	NA	0.526631314	Shared	1	FALSE	FALSE	chr6-104161736-104162735	S2	R0	NA	NA	NA
chr6	104168256	104169255	291661	CA	LTR	None	MLT2B2	NA	NA	NA	NA	macaque	-0.008432	295	0.54521127	Neuronal	1	FALSE	FALSE	chr6-104168256-104169255	S3	R0	NA	NA	NA
chr6	104170107	104171106	291662	CA	LINE	None	L2c	NA	NA	NA	NA	macaque	0.696962002	487	0.594140877	Neuronal	1	FALSE	FALSE	chr6-104170107-104171106	S4	R0	NA	NA	NA
chr6	104182195	104183194	291663	dELS	None	None	None	NA	BRD4,RELB,REST	NA	NA	human	0.376455	405	0.898312629	Astrocytes	1	FALSE	FALSE	chr6-104182195-104183194	Variable	R1	NA	NA	NA
chr6	104205500	104206499	291664	None	Simple_repeat	None	(TG)n	NA	NA	NA	NA	macaque	-0.117753001	272	0.608786841	Shared	1	FALSE	FALSE	chr6-104205500-104206499	S3	R0	NA	NA	NA
chr6	104209198	104210197	291665	None	DNA	None	MER5B	NA	NA	NA	NA	cat	0.106042	335	0.555740106	Neuronal	1	FALSE	FALSE	chr6-104209198-104210197	S3	R0	NA	NA	NA
chr6	104217627	104218635	291666	dELS	LINE	group-3	L1PA16	NA	NA	NA	NA	cow&marmoset	0.090189297	300	0.697086801	Neuronal	2	FALSE	FALSE	chr6-104217627-104218635	S3	R0	NA	NA	NA
chr6	104218995	104219994	291667	None	DNA	None	MER102b	NA	NA	NA	NA	cat	-0.038897999	272	0.557858867	Neuronal	1	FALSE	FALSE	chr6-104218995-104219994	S3	R0	NA	NA	NA
chr6	104220487	104221546	291668	None	LINE	None	L1ME1	NA	NA	NA	NA	mouse&rat	0.028614151	328	0.739734501	Excitatory	2	FALSE	FALSE	chr6-104220487-104221546	S3	R0	NA	NA	NA
chr6	104225141	104226140	291669	CA	Simple_repeat	None	(ATT)n	NA	NA	NA	NA	mouse	0.099428	358	0.591711836	Neuronal	1	FALSE	FALSE	chr6-104225141-104226140	S3	R0	NA	NA	NA
chr6	104226788	104227787	291670	dELS	None	group-1	None	NA	BRD4,CHD4,REST,SP1	NA	NA	human	0.891950998	660	0.563901862	Shared	1	FALSE	FALSE	chr6-104226788-104227787	S4	R1	NA	NA	NA
chr6	104229974	104230973	291671	None	LTR	None	MLT2B1	NA	NA	NA	NA	mouse	0.259791999	458	0.541052165	Neuronal	1	FALSE	FALSE	chr6-104229974-104230973	S3	R0	NA	NA	NA
chr6	104241860	104242859	291672	None	LINE	None	L1PA5	NA	NA	NA	NA	human	-0.025902999	304	0.609630883	Neuronal	1	FALSE	FALSE	chr6-104241860-104242859	S3	R1	NA	NA	NA
chr6	104244324	104245935	291673	CA	LINE	None	L1PA5	NA	NA	NA	NA	macaque&marmoset	0.100423076	290	0.76446814	Inhibitory	2	FALSE	FALSE	chr6-104244324-104245935	S2	R0	NA	NA	NA
chr6	104249185	104250476	291674	None	Simple_repeat	None	(AT)n	NA	NA	NA	NA	macaque&marmoset&mouse	0.488482196	530	0.67004915	Neuronal	3	FALSE	FALSE	chr6-104249185-104250476	S3	R0	NA	NA	NA
chr6	104254062	104255061	291675	None	LTR	None	THE1C	NA	NA	NA	NA	rat	0.121063001	317	0.564792223	Neuronal	1	FALSE	FALSE	chr6-104254062-104255061	S3	R0	NA	NA	NA
chr6	104255480	104256479	291676	None	LINE	None	L1M3	NA	NA	NA	NA	mouse	-0.037233001	309	0.32373606	Shared	1	FALSE	FALSE	chr6-104255480-104256479	S3	R0	NA	NA	NA
chr6	104256556	104258179	291677	CA-CTCF	LINE	None	L1MB1	NA	NA	NA	NA	cat&cow&horse&marmoset&mouse&rabbit&rat	0.597070197	634	0.589640949	Neuronal	7	FALSE	FALSE	chr6-104256556-104258179	S4	R0	NA	NA	NA
chr6	104258180	104259804	291678	None	DNA	None	MER5A1	NA	NA	NA	NA	cat&cow&horse&marmoset&rabbit&rat	0.333178461	632	0.599845832	Neuronal	6	FALSE	FALSE	chr6-104258180-104259804	S3	R0	NA	NA	NA
chr6	104260528	104261670	291679	None	LINE	None	L2a	NA	NA	NA	NA	cat&mouse&rat	0.36134996	535	0.703498031	Neuronal	3	FALSE	FALSE	chr6-104260528-104261670	S3	R0	NA	NA	NA
chr6	104265558	104266557	291680	None	LINE	None	L2a	NA	NA	NA	NA	cow	0.080445	317	0.524082109	Neuronal	1	FALSE	FALSE	chr6-104265558-104266557	S3	R0	NA	NA	NA
chr6	104268221	104270002	291681	CA-CTCF	None	None	None	NA	NA	NA	NA	mouse&rabbit	0.231181256	356	0.456247404	Shared	2	FALSE	FALSE	chr6-104268221-104270002	S3	R0	NA	NA	NA
chr6	104281681	104282680	291682	CA	DNA	None	MER58B	NA	NA	NA	NA	macaque	0.074489	347	0.599402889	Neuronal	1	FALSE	FALSE	chr6-104281681-104282680	S3	R0	NA	NA	NA
chr6	104285677	104286939	291683	dELS	LINE	group-1	L3b	NR3C1,SP1	NA	NA	NA	human&macaque&marmoset	0.509537607	628	0.53629506	Neuronal	3	FALSE	FALSE	chr6-104285677-104286939	S4	R2	NA	NA	NA
chr6	104287177	104288176	291684	None	None	None	None	NA	NA	NA	NA	marmoset	0.298703999	304	0.674890399	Neuronal	1	FALSE	FALSE	chr6-104287177-104288176	S2	R0	NA	NA	NA
chr6	104292663	104293662	291685	CA	LINE	None	L3	NA	NA	NA	NA	cat	0.413355998	399	0.477610058	Shared	1	FALSE	FALSE	chr6-104292663-104293662	S3	R0	NA	NA	NA
chr6	104301144	104302595	291686	CA	DNA	None	MARNA	NA	NA	NA	NA	cat&human&macaque&marmoset&rabbit	0.286699037	522	0.652348498	Neuronal	5	FALSE	FALSE	chr6-104301144-104302595	S4	R3	NA	NA	NA
chr6	104314026	104316006	291687	CA-CTCF	SINE	group-1	MIRb	NA	NA	NA	NA	cat&cow&macaque	0.390372034	450	0.639530069	Neuronal	3	FALSE	FALSE	chr6-104314026-104316006	S3	R0	NA	NA	NA
chr6	104316021	104317020	291688	CA	LTR	None	LTR33A_	NA	NA	NA	NA	marmoset	0.127953	317	0.503402305	Neuronal	1	FALSE	FALSE	chr6-104316021-104317020	S4	R0	NA	NA	NA
chr6	104320894	104321893	291689	CA	Simple_repeat	None	(TACATTT)n	NA	NA	NA	NA	marmoset	-0.025667001	309	0.377147809	Shared	1	FALSE	FALSE	chr6-104320894-104321893	S3	R0	NA	NA	NA
chr6	104322190	104323465	291690	dELS	None	group-1	None	NA	NA	NA	NA	cat&human&macaque&mouse&rat	1.220005486	686	0.686006746	Neuronal	5	FALSE	FALSE	chr6-104322190-104323465	S4	R3	NA	NA	NA
chr6	104324139	104325398	291691	TF	LTR	None	MamGypLTR2b	NA	NA	NA	NA	cat&cow&macaque&marmoset&mouse&rabbit	-0.135424603	324	0.545130852	Neuronal	6	FALSE	FALSE	chr6-104324139-104325398	S3	R0	NA	NA	NA
chr6	104325399	104326658	291692	dELS	LINE	group-1	L2a	CTCF	CTCF	NA	CTCF	cat&cow&human&macaque&marmoset&mouse&rabbit&rat	0.365067458	538	0.576429645	Neuronal	8	FALSE	FALSE	chr6-104325399-104326658	S3	R3	NA	NA	NA
chr6	104327035	104328034	291693	None	LINE	None	L2a	NA	NA	NA	NA	rat	-0.010673	290	0.550868497	Neuronal	1	FALSE	FALSE	chr6-104327035-104328034	S3	R0	NA	NA	NA
chr6	104331833	104333721	291694	dELS	None	group-1	None	NA	NA	NA	NA	macaque&marmoset&rabbit&rat	1.138533612	712	0.527669797	Neuronal	4	FALSE	FALSE	chr6-104331833-104333721	S4	R0	NA	NA	NA
chr6	104333722	104335610	291695	dELS	Simple_repeat	None	(CA)n	NA	NA	NA	NA	macaque&marmoset&rat	0.386276866	598	0.576346202	Neuronal	3	FALSE	FALSE	chr6-104333722-104335610	S4	R0	NA	NA	NA
chr6	104340014	104341013	291696	dELS	SINE	None	MIRb	NA	NA	NA	NA	rabbit	0.439932999	431	0.658103028	Neuronal	1	FALSE	FALSE	chr6-104340014-104341013	S3	R0	NA	NA	NA
chr6	104352179	104353480	291697	None	LINE	None	MamRTE1	NA	NA	NA	NA	horse&marmoset&mouse	0.313244239	484	0.647845015	Neuronal	3	FALSE	FALSE	chr6-104352179-104353480	S3	R0	NA	NA	NA
chr6	104357160	104358236	291698	dELS	DNA	group-1	Eulor6B	NA	NA	NA	NA	horse&marmoset&mouse&rat	1.012408544	577	0.726121695	Excitatory	4	FALSE	FALSE	chr6-104357160-104358236	S4	R0	NA	NA	NA
chr6	104358237	104359314	291699	dELS	None	None	None	NA	NA	NA	NA	horse&mouse&rat	0.717202226	540	0.51948026	Neuronal	3	FALSE	FALSE	chr6-104358237-104359314	S4	R0	NA	NA	NA
chr6	104364631	104366216	291700	dELS	Unknown	group-1	UCON28a	NA	NA	NA	NA	cow&rat	1.155677176	608	0.508965119	Neuronal	2	FALSE	FALSE	chr6-104364631-104366216	S4	R0	NA	NA	NA
chr6	104393746	104394745	291701	None	LINE	None	L2a	NA	NA	NA	NA	macaque	-0.017651001	272	0.682476098	Neuronal	1	FALSE	FALSE	chr6-104393746-104394745	S3	R0	NA	NA	NA
chr6	104395461	104396530	291702	dELS	LTR	None	MLT2B3	NA	NA	NA	NA	macaque&mouse	0.029171028	317	0.446096791	Shared	2	FALSE	FALSE	chr6-104395461-104396530	S3	R0	NA	NA	NA
chr6	104398658	104399657	291703	dELS	LINE	group-2	L1M5	NA	NA	NA	NA	mouse	-0.067833	284	0.491622393	Shared	1	FALSE	FALSE	chr6-104398658-104399657	S3	R0	NA	NA	NA
chr6	104403873	104404872	291704	dELS	LINE	group-3	L1MA9	NA	CHD4,RELB,REST,SP1	NA	NA	human	0.098473	290	0.76828758	Microglia	1	FALSE	FALSE	chr6-104403873-104404872	S3	R1	NA	NA	NA
chr6	104409445	104411070	291705	dELS	SINE	None	AluSx	NA	REST	NA	NA	cat&human	0.175177122	492	0.595544534	Shared	2	FALSE	FALSE	chr6-104409445-104411070	S3	R3	NA	NA	NA
chr6	104412092	104413201	291706	CA	LTR	None	MER39	NA	NA	NA	NA	cat&horse&rabbit	0.107179279	462	0.442815837	Shared	3	FALSE	FALSE	chr6-104412092-104413201	S3	R0	NA	NA	NA
chr6	104413202	104414311	291707	dELS	LTR	None	MER39	NA	NA	NA	NA	cat&horse&rat	0.991060361	588	0.467357127	Shared	3	FALSE	FALSE	chr6-104413202-104414311	S3	R0	NA	NA	NA
chr6	104416021	104417020	291708	None	SINE	None	MIRb	NA	NA	NA	NA	mouse	0.265102	388	0.502128155	Neuronal	1	FALSE	FALSE	chr6-104416021-104417020	S3	R0	NA	NA	NA
chr6	104417647	104418646	291709	dELS	LTR	None	LTR81	NA	NA	NA	NA	cat	0.094144	290	0.307421167	Shared	1	FALSE	FALSE	chr6-104417647-104418646	S3	R0	NA	NA	NA
chr6	104419280	104420279	291710	None	LINE	None	L2	NA	NA	NA	NA	rabbit	0.264027998	388	0.40211288	Shared	1	FALSE	FALSE	chr6-104419280-104420279	S4	R0	NA	NA	NA
chr6	104421369	104422368	291711	dELS	LTR	other	MLT1B	NA	NA	NA	NA	mouse	1.947246003	733	0.689691064	Neuronal	1	FALSE	FALSE	chr6-104421369-104422368	S4	R0	NA	NA	NA
chr6	104424767	104426223	291712	dELS	LINE	group-1	L2c	NA	NA	NA	NA	cow&rabbit	0.733548386	495	0.562357291	Neuronal	2	FALSE	FALSE	chr6-104424767-104426223	S3	R0	NA	NA	NA
chr6	104438311	104439310	291713	None	Simple_repeat	None	(AG)n	NA	NA	NA	NA	rabbit	0.173541998	309	0.464418685	Shared	1	FALSE	FALSE	chr6-104438311-104439310	S3	R0	NA	NA	NA
chr6	104439506	104440505	291714	None	SINE	None	MIRc	NA	NA	NA	NA	cat	0.111752	309	0.26601698	Shared	1	FALSE	FALSE	chr6-104439506-104440505	S3	R0	NA	NA	NA
chr6	104442573	104443572	291715	None	SINE	None	MIRb	NA	NA	NA	NA	horse	0.677852001	659	0.577387232	Shared	1	FALSE	FALSE	chr6-104442573-104443572	S4	R0	NA	NA	NA
chr6	104443659	104444658	291716	CA	SINE	None	AluY	NA	NA	NA	NA	macaque	0.071678001	272	0.514206059	Neuronal	1	FALSE	FALSE	chr6-104443659-104444658	S3	R0	NA	NA	NA
chr6	104444927	104446096	291717	dELS	LTR	None	MLT2C1	CREB1,EGR1,KLF5,NR3C1,PKNOX1	NA	NA	NA	horse&macaque	0.025945299	324	0.577605018	Neuronal	2	FALSE	FALSE	chr6-104444927-104446096	S3	R0	NA	NA	NA
chr6	104448315	104449314	291718	CA-CTCF	LINE	None	L1ME3F	NA	NA	NA	NA	horse	0.090614	353	0.589187045	Neuronal	1	FALSE	FALSE	chr6-104448315-104449314	S3	R0	NA	NA	NA
chr6	104460280	104461361	291719	dELS	DNA	None	Eulor11	NA	NA	NA	NA	cat&horse&mouse&rabbit&rat	0.691588725	534	0.549669744	Neuronal	5	FALSE	FALSE	chr6-104460280-104461361	S4	R0	NA	NA	NA
chr6	104462605	104463604	291720	dELS	SINE	group-1	AluY	NA	NA	NA	NA	marmoset	1.020375999	656	0.330013715	Shared	1	FALSE	FALSE	chr6-104462605-104463604	S3	R0	NA	NA	NA
chr6	104464358	104465466	291721	CA	Simple_repeat	None	(A)n	NA	NA	NA	NA	macaque&marmoset	0.038154192	328	0.482358868	Shared	2	FALSE	FALSE	chr6-104464358-104465466	S3	R0	NA	NA	NA
chr6	104465878	104466877	291722	dELS	SINE	group-1	MIRb	NA	NA	NA	NA	marmoset	0.515788	559	0.402254543	Shared	1	FALSE	FALSE	chr6-104465878-104466877	S4	R0	NA	NA	NA
chr6	104466932	104467931	291723	CA	SINE	None	MIRb	NA	NA	NA	NA	cat	0.394927	574	0.447153834	Shared	1	FALSE	FALSE	chr6-104466932-104467931	S4	R0	NA	NA	NA
chr6	104468357	104469356	291724	CA	DNA	None	MER5B	NA	NA	NA	NA	mouse	-0.007179	338	0.443395561	Shared	1	FALSE	FALSE	chr6-104468357-104469356	S3	R0	NA	NA	NA
chr6	104469605	104471338	291725	None	LINE	None	L2a	NA	NA	NA	NA	cat&cow&mouse	0.198297578	548	0.491714523	Shared	3	FALSE	FALSE	chr6-104469605-104471338	S3	R0	NA	NA	NA
chr6	104471864	104472877	291726	dELS	None	None	None	NA	NA	NA	NA	cat&cow&horse&human&macaque&marmoset&mouse&rabbit	2.688082849	747	0.746712377	Inhibitory	8	FALSE	FALSE	chr6-104471864-104472877	S4	R3	NA	NA	NA
chr6	104472878	104473892	291727	dELS	Simple_repeat	group-1	(CA)n	NA	NA	NA	NA	cat&cow&horse&human&macaque&marmoset&mouse&rabbit	0.999847287	595	0.638992999	Shared	8	FALSE	FALSE	chr6-104472878-104473892	S4	R3	NA	NA	NA
chr6	104474947	104475946	291728	None	DNA	None	UCON132b	NA	NA	NA	NA	rat	0.032788	347	0.524127923	Neuronal	1	FALSE	FALSE	chr6-104474947-104475946	S3	R0	NA	NA	NA
chr6	104477194	104478222	291729	CA-H3K4me3	LINE	None	L3	NA	NA	NA	NA	rabbit&rat	1.139644315	576	0.479595606	Shared	2	FALSE	FALSE	chr6-104477194-104478222	S4	R0	NA	NA	NA
chr6	104482528	104483673	291730	dELS	Simple_repeat	group-1	(AG)n	CTCF	NA	NA	CTCF	cow&horse&macaque&marmoset&mouse&rabbit&rat	0.837560209	597	0.574538536	Neuronal	7	FALSE	FALSE	chr6-104482528-104483673	S4	R0	NA	NA	NA
chr6	104483674	104484819	291731	dELS	DNA	None	Eulor8	NA	NA	NA	CTCF	cat&cow&macaque&marmoset&mouse&rabbit	1.031009597	652	0.696240311	Neuronal	6	FALSE	FALSE	chr6-104483674-104484819	S3	R0	NA	NA	NA
chr6	104485326	104486867	291732	dELS	SINE	None	AluY	NA	NA	NA	NA	cat&cow&mouse&rabbit&rat	1.029820362	747	0.703510864	Neuronal	5	FALSE	FALSE	chr6-104485326-104486867	S3	R0	NA	NA	NA
chr6	104498826	104500524	291733	CA	None	group-1	None	NA	NA	NA	NA	cat&cow&horse&macaque&marmoset&mouse&rabbit&rat	1.40746969	724	0.659372073	Neuronal	8	TRUE	FALSE	chr6-104498826-104500524	S4	R0	NA	NA	NA
chr6	104500525	104502224	291734	CA-H3K4me3	None	group-1	None	NA	NA	NA	NA	cat&mouse&rabbit&rat	0.858679412	558	0.692477932	Shared	4	FALSE	FALSE	chr6-104500525-104502224	S4	R0	NA	NA	NA
chr6	104505792	104506791	291735	dELS	LTR	None	MLT1J2	NA	NA	NA	NA	mouse	1.065765001	581	0.631733782	Neuronal	1	FALSE	FALSE	chr6-104505792-104506791	S4	R0	NA	NA	NA
chr6	104506945	104508135	291736	None	LTR	None	MLT1N2	NA	NA	NA	NA	human&macaque&marmoset	0.09482032	332	0.616735716	Neuronal	3	FALSE	FALSE	chr6-104506945-104508135	S3	R2	NA	NA	NA
chr6	104510077	104511076	291737	CA	None	None	None	NA	NA	NA	NA	cow	0.444480998	435	0.602950291	Neuronal	1	FALSE	FALSE	chr6-104510077-104511076	S4	R0	NA	NA	NA
chr6	104514898	104516224	291738	None	DNA	None	MER102a	BCL11A,BHLHE40,BRD4,CREB1,EGR1,GMEB1,NR3C1,PKNOX1,SATB2,SP1,SREBF2	NA	NA	NA	cat&cow&human&macaque&marmoset	1.064214016	704	0.595165668	Neuronal	5	FALSE	FALSE	chr6-104514898-104516224	S4	R3	NA	NA	NA
chr6	104516383	104517871	291739	dELS	LINE	None	L1PA10	NA	REST,SP1	NA	NA	mouse&rabbit	1.090380121	615	0.453135566	Shared	2	FALSE	FALSE	chr6-104516383-104517871	S3	R0	NA	NA	NA
chr6	104518384	104520299	291740	dELS	DNA	None	MER33	ASH1L,BHLHE40,BMI1,BRD4,CHD4,CREB1,CREM,EGR1,GMEB1,KLF5,NEUROD11,NFIB,NR3C1,PKNOX1,Pol2,RELB,SATB2,SIN3A,SMC3,SP1,SREBF2,STAT4,TBR1,ZEB1,ZEB2,ZNF143	NA	NA	NA	human&macaque&marmoset&mouse	0.344404489	535	0.406899075	Shared	4	FALSE	FALSE	chr6-104518384-104520299	S3	R3	NA	NA	NA
chr6	104520616	104521881	291741	dELS	None	None	None	NA	BRD4,REST	NA	NA	human&macaque&mouse&rabbit&rat	1.655330172	749	0.855274858	Astrocytes	5	FALSE	FALSE	chr6-104520616-104521881	S4	R3	NA	NA	NA
chr6	104524505	104525934	291742	pELS	LINE	group-1	L1ME3Cz	BRD4,CHD4,CTCF,EGR1,EWSR1,KLF5,NEUROD11,NFIC,PKNOX1,Pol2,PRDM15,RELB,SATB2,SMC3,ZFP91	BRD4,CHD4,CTCF,PRDM15,RELB,REST,SP1	CHD4,CTCF,HCFC1,REST,OLIG2,PRDM15,REST,SIN3A,SMC3,SOX8,SREBF2,TRIM28,ZEB1,ZEB2,ZFP91	ASH1L,ATF7,BMI1,BRD4,CHD4,CTCF,DPF2,GMEB1,NFIC,NONO,NR2F2,OLIG2,RAD21,SKIL,SMARCA5,SMC3,SOX8,SP1,ZFP91,ZHX1,ZNF24	cat&cow&horse&macaque&marmoset&mouse&rabbit&rat	0.327400699	534	0.299321416	Shared	8	FALSE	FALSE	chr6-104524505-104525934	S3	R0	NA	NA	NA
chr6	104525935	104527365	291743	PLS	Simple_repeat	group-1	(AC)n	BRD4,CHD4,CTCF,EGR1,EWSR1,KLF5,NEUROD11,NFIC,PKNOX1,Pol2,PRDM15,RELB,SATB2,SMC3,ZFP91	BRD4,CHD4,CTCF,PRDM15,RELB,REST,SP1	CHD4,CTCF,HCFC1,REST,OLIG2,PRDM15,REST,SIN3A,SMC3,SOX8,SREBF2,TRIM28,ZEB1,ZEB2,ZFP91	BRD4,CHD4,CREM,CTCF,MEF2A,MITF,OLIG2,Pol2,RAD21,SMARCA5,SMC3,YBX1	cat&cow&horse&human&macaque&marmoset&mouse&rabbit&rat	0.015468903	366	0.333510766	Shared	9	FALSE	FALSE	chr6-104525935-104527365	S3	R4	NA	NA	NA
chr6	104527502	104528501	291744	PLS	DNA	group-1	MER20	NA	BRD4,CHD4,CTCF,PRDM15,RELB,REST,SP1	CTCF,REST,ZFP91	BRD4,CHD4,CREM,CTCF,MEF2A,MITF,OLIG2,Pol2,RAD21,SMARCA5,SMC3,YBX1	mouse	0.020362999	481	0.624610223	Shared	1	FALSE	FALSE	chr6-104527502-104528501	S4	R0	NA	NA	NA
chr6	104529644	104531013	291745	None	LTR	None	LTR81A	NA	NA	NA	NA	macaque&mouse	0.417416059	503	0.394569165	Shared	2	FALSE	FALSE	chr6-104529644-104531013	S4	R0	NA	NA	NA
chr6	104531028	104532638	291746	dELS	None	group-1	None	NA	CHD4,CTCF,PRDM15,REST,SP1	NA	BMI1,BRD4,CREM,MITF,YY1	cat&human&macaque&mouse	1.483361267	756	0.628331412	Shared	4	FALSE	FALSE	chr6-104531028-104532638	S4	R3	NA	NA	NA
chr6	104532639	104534250	291747	dELS	Simple_repeat	group-2	(AC)n	NA	CHD4,CTCF,PRDM15,REST,SP1	NA	BMI1,BRD4,CREM,MITF,YY1	human&macaque&marmoset	0.149527915	432	0.528324524	Shared	3	FALSE	FALSE	chr6-104532639-104534250	S3	R2	NA	NA	NA
chr6	104540647	104541646	291748	dELS	LTR	group-2	MSTD	NA	SP1	NA	NA	human	0.123938001	NA	0.857618328	Microglia	1	FALSE	FALSE	chr6-104540647-104541646	S3	R1	NA	NA	NA
chr6	104542681	104543680	291749	CA	SINE	None	MIRb	NA	NA	NA	NA	mouse	0.395514999	455	0.516373113	Neuronal	1	FALSE	FALSE	chr6-104542681-104543680	S3	R0	NA	NA	NA
chr6	104548768	104550588	291750	CA-H3K4me3	Simple_repeat	group-1	(AT)n	NA	NA	NA	NA	cat&horse&mouse&rabbit&rat	0.746159253	609	0.601245013	Neuronal	5	FALSE	FALSE	chr6-104548768-104550588	S3	R0	NA	NA	NA
chr6	104559530	104560529	291751	dELS	SINE	None	AluSc8	NA	NA	NA	NA	mouse	0.0698	321	0.525835893	Shared	1	FALSE	FALSE	chr6-104559530-104560529	S3	R0	NA	NA	NA
chr6	104563989	104565598	291752	CA-CTCF	SINE	None	MIRb	NA	NA	NA	NA	cat	0.621289442	550	0.338688439	Shared	1	FALSE	FALSE	chr6-104563989-104565598	S4	R0	NA	NA	NA
chr6	104566117	104567116	291753	dELS	LINE	group-1	L2a	NA	NA	NA	NA	cow	0.115767999	300	0.601016718	Neuronal	1	FALSE	FALSE	chr6-104566117-104567116	S4	R0	NA	NA	NA
chr6	104569525	104570524	291754	None	LINE	None	L1PA4	NA	NA	NA	NA	macaque	0.068673	278	0.403005325	Shared	1	FALSE	FALSE	chr6-104569525-104570524	S3	R0	NA	NA	NA
chr6	104572097	104573989	291755	dELS	DNA	group-1	MER63A	NA	NA	NA	NA	horse&macaque&marmoset&rat	0.100606445	386	0.692037977	Neuronal	4	FALSE	FALSE	chr6-104572097-104573989	S3	R0	NA	NA	NA
chr6	104579263	104581232	291756	dELS	LINE	other	L2b	NA	NA	NA	NA	human&macaque&marmoset	0.23723401	338	0.626657243	Shared	3	FALSE	FALSE	chr6-104579263-104581232	S3	R2	NA	NA	NA
chr6	104584998	104586221	291757	CA	SINE	group-1	AluJr	NA	NA	NA	NA	human&rabbit	0.40366013	492	0.532143259	Shared	2	FALSE	FALSE	chr6-104584998-104586221	S3	R3	NA	NA	NA
chr6	104586358	104587866	291758	dELS	LINE	None	L2c	NA	NA	NA	NA	cat&marmoset	0.26791385	399	0.475538793	Shared	2	FALSE	FALSE	chr6-104586358-104587866	S3	R0	NA	NA	NA
chr6	104587888	104588887	291759	None	SINE	None	AluJr4	NA	NA	NA	NA	cat	0.170024	356	0.595555398	Neuronal	1	FALSE	FALSE	chr6-104587888-104588887	S3	R0	NA	NA	NA
chr6	104589795	104590794	291760	dELS	SINE	None	MIR	NA	NA	NA	NA	rat	0.271835	382	0.573950627	Neuronal	1	FALSE	FALSE	chr6-104589795-104590794	S3	R0	NA	NA	NA
chr6	104591229	104592730	291761	dELS	None	group-1	None	NA	NA	NA	NA	cat&mouse&rat	0.506632489	535	0.651306873	Neuronal	3	FALSE	FALSE	chr6-104591229-104592730	S3	R0	NA	NA	NA
chr6	104595124	104596685	291762	dELS	LINE	group-1	L2a	BCL11A,BHLHE40,BMI1,BRD4,CREB1,EGR1,GMEB1,KLF16,NEUROD11,NR3C1,PKNOX1,Pol2,SIN3A,SP1,SREBF2,TBR1,ZEB2	NA	NA	BCL11A	cow&horse&human&macaque&marmoset	0.183272727	347	0.8674199	Excitatory	5	FALSE	FALSE	chr6-104595124-104596685	S3	R3	NA	NA	NA
chr6	104600844	104602407	291763	dELS	SINE	group-1	MIRb	NA	NA	NA	NA	cat&human&macaque&marmoset&mouse&rabbit&rat	1.944381073	832	0.481985905	Shared	7	FALSE	FALSE	chr6-104600844-104602407	S4	R3	NA	NA	NA
chr6	104602408	104603971	291764	dELS	SINE	group-1	MIRc	NA	BRD4,CHD4,PRDM15,RELB,REST,SP1	NA	BCL11A,BRD4,CREM	cat&horse&human&macaque&mouse&rat	1.194708438	668	0.684247462	Shared	6	FALSE	FALSE	chr6-104602408-104603971	S4	R3	NA	NA	NA
chr6	104606007	104607093	291765	dELS	LINE	None	L2b	BRD4,EGR1,NEUROD11,NR3C1,PKNOX1,SATB2	NA	NA	NA	cat&human&macaque	0.137796688	344	0.581733406	Neuronal	3	FALSE	FALSE	chr6-104606007-104607093	S3	R3	NA	NA	NA
chr6	104608054	104609898	291766	dELS	SINE	other	MIR3	NA	NA	NA	NA	cow&horse&macaque	0.215807046	388	0.515940939	Neuronal	3	FALSE	FALSE	chr6-104608054-104609898	S3	R0	NA	NA	NA
chr6	104613318	104614896	291767	dELS	LINE	group-1	L2a	NA	NA	NA	NA	mouse&rabbit&rat	1.055874606	776	0.445772406	Shared	3	FALSE	FALSE	chr6-104613318-104614896	S3	R0	NA	NA	NA
chr6	104615598	104616597	291768	dELS	LTR	group-1	MLT1F2	NA	NA	NA	NA	mouse	0.151765	353	0.422660265	Shared	1	FALSE	FALSE	chr6-104615598-104616597	S3	R0	NA	NA	NA
chr6	104616874	104618747	291769	dELS	Simple_repeat	group-3	(TA)n	ASH1L,BCL11A,BHLHE40,BMI1,BRD4,CLOCK,CREB1,EGR1,GMEB1,KLF5,NFIB,NR3C1,PKNOX1,RELB,SMC3,SP1,TBR1,ZEB2	NA	NA	BCL11A,BRD4,TRIM28	horse&human&macaque&marmoset&mouse&rabbit	0.540038421	487	0.64922268	Shared	6	FALSE	FALSE	chr6-104616874-104618747	S3	R3	NA	NA	NA
chr6	104619766	104620765	291770	dELS	LINE	None	L1MD3	NA	NA	NA	NA	rabbit	0.564107999	459	0.532852126	Neuronal	1	FALSE	FALSE	chr6-104619766-104620765	S4	R0	NA	NA	NA
chr6	104622575	104623995	291771	dELS	None	group-1	None	BRD4,CTCF,EGR1	CHD4,CTCF,SP1	NA	GMEB1	horse&human&macaque&marmoset&rabbit&rat	0.770788178	605	0.432518283	Shared	6	FALSE	FALSE	chr6-104622575-104623995	S4	R3	NA	NA	NA
chr6	104623996	104625417	291772	dELS	SINE	None	MIRb	NA	NA	NA	NA	cat&cow&mouse&rat	0.595359352	517	0.578982473	Neuronal	4	FALSE	FALSE	chr6-104623996-104625417	S3	R0	NA	NA	NA
chr6	104627916	104629739	291773	dELS	Simple_repeat	None	(TCTT)n	NA	NA	NA	NA	cat&horse&human&macaque&marmoset&mouse	0.645030153	598	0.586360503	Neuronal	6	FALSE	FALSE	chr6-104627916-104629739	S4	R3	NA	NA	NA
chr6	104629740	104631563	291774	dELS	LINE	group-1	L2c	NA	NA	NA	NA	cat&human&macaque&marmoset&rat	0.397119518	413	0.616459472	Neuronal	5	FALSE	FALSE	chr6-104629740-104631563	S4	R3	NA	NA	NA
chr6	104632338	104633686	291775	dELS	LTR	None	THE1C	NA	NA	NA	NA	horse&macaque&rabbit	0.277703484	502	0.635764402	Neuronal	3	FALSE	FALSE	chr6-104632338-104633686	S3	R0	NA	NA	NA
chr6	104636016	104637015	291776	None	SINE	None	AluSp	NA	NA	NA	NA	rabbit	0.428125001	484	0.433011239	Shared	1	FALSE	FALSE	chr6-104636016-104637015	S3	R0	NA	NA	NA
chr6	104637584	104639088	291777	dELS	LINE	group-1	L2b	NA	BRD4,CHD4,CTCF,FOS,PRDM15,RELB,REST,SP1	NA	ARID3A,BMI1,BRD4,CREM,EED,MITF,NCOA2,NCOR1,NR3C1,YBX1	human&macaque&marmoset&mouse&rat	0.313991362	358	0.529721014	Shared	5	FALSE	FALSE	chr6-104637584-104639088	S3	R3	NA	NA	NA
chr6	104639089	104640593	291778	dELS	LTR	other	MLT1K	NA	PRDM15,SP1	NA	ARID3A,BMI1,BRD4,CREM,EED,MITF,NCOA2,NCOR1,NR3C1,YBX1	human&macaque&rat	0.077086378	317	0.776626251	Microglia	3	FALSE	FALSE	chr6-104639089-104640593	S3	R3	NA	NA	NA
chr6	104640594	104642098	291779	dELS	LINE	group-3	L1PA5	NA	SP1	NA	NA	human&macaque&mouse	0.031051164	272	0.684562778	Shared	3	FALSE	FALSE	chr6-104640594-104642098	S3	R3	NA	NA	NA
chr6	104643058	104644057	291780	dELS	LTR	None	LTR79	NA	NA	NA	NA	cat	1.412000001	666	0.579363282	Neuronal	1	FALSE	FALSE	chr6-104643058-104644057	S4	R0	NA	NA	NA
chr6	104644847	104645846	291781	dELS	DNA	None	MER5B	NA	NA	NA	NA	marmoset	0.038201	284	0.549402976	Shared	1	FALSE	FALSE	chr6-104644847-104645846	S3	R0	NA	NA	NA
chr6	104650537	104651536	291782	dELS	SINE	None	MIRb	NA	NA	NA	NA	mouse	0.186344	368	0.442189468	Shared	1	FALSE	FALSE	chr6-104650537-104651536	S4	R0	NA	NA	NA
chr6	104652900	104654002	291783	dELS	LTR	group-1	MLT1L	BCL11A,BHLHE40,BRD4,CREB1,EGR1,NR3C1,PKNOX1,SP1	NA	NA	NA	human&mouse&rat	0.564385313	527	0.574854977	Neuronal	3	FALSE	FALSE	chr6-104652900-104654002	S4	R3	NA	NA	NA
chr6	104654445	104655640	291784	None	LINE	None	L1PREC2	NA	NA	NA	NA	human&mouse	0.886132946	592	0.704550546	Excitatory	2	FALSE	FALSE	chr6-104654445-104655640	S3	R3	NA	NA	NA
chr6	104655641	104656836	291785	dELS	LINE	group-3	L1PA10	NA	NA	NA	NA	human&marmoset	0.113691472	NA	0.622497431	Shared	2	FALSE	FALSE	chr6-104655641-104656836	S2	R2	NA	NA	NA
chr6	104673584	104674583	291786	None	LINE	None	L1PA7	NA	NA	NA	NA	marmoset	0.076733003	278	0.764447431	Excitatory	1	FALSE	FALSE	chr6-104673584-104674583	S2	R0	NA	NA	NA
chr6	104680569	104682007	291787	dELS	DNA	None	UCON33	NA	NA	NA	NA	cat&cow&horse&rabbit	1.042648365	654	0.651466222	Neuronal	4	FALSE	FALSE	chr6-104680569-104682007	S4	R0	NA	NA	NA
chr6	104682480	104683512	291788	dELS	SINE	group-1	MIRc	CTCF	CTCF	CTCF	CTCF,RAD21,SMC3	cat&macaque&marmoset&mouse&rabbit	0.053428848	461	0.422701709	Shared	5	FALSE	FALSE	chr6-104682480-104683512	S3	R0	NA	NA	NA
chr6	104683513	104684545	291789	dELS	SINE	group-1	MIRc	NA	NA	NA	NA	cat&macaque&mouse&rabbit	0.814303001	512	0.625056624	Neuronal	4	FALSE	FALSE	chr6-104683513-104684545	S4	R0	NA	NA	NA
chr6	104686762	104687761	291790	pELS	None	None	None	NA	NA	NA	NA	mouse	0.684068002	486	0.508633312	Shared	1	FALSE	FALSE	chr6-104686762-104687761	S4	R0	NA	NA	NA
chr6	104688148	104689147	291791	pELS	DNA	group-1	Tigger18a	NA	NA	NA	NA	rat	0.18064	416	0.379984578	Shared	1	FALSE	FALSE	chr6-104688148-104689147	S3	R0	NA	NA	NA
chr6	104692624	104694106	291792	dELS	LINE	other	L1MA3	NA	CTCF	NA	CTCF	marmoset&mouse	0.114532028	338	0.543931897	Neuronal	2	FALSE	FALSE	chr6-104692624-104694106	S3	R0	NA	NA	NA
chr6	104694380	104695867	291793	dELS	SINE	None	AluY	NA	NA	NA	NA	marmoset&mouse	0.017942877	272	0.430221639	Shared	2	FALSE	FALSE	chr6-104694380-104695867	S3	R0	NA	NA	NA
chr6	104698286	104699285	291794	dELS	SINE	group-1	AluJr	NA	NA	NA	NA	rabbit	0.170779	368	0.563071511	Neuronal	1	FALSE	FALSE	chr6-104698286-104699285	S3	R0	NA	NA	NA
chr6	104699347	104700655	291795	dELS	Low_complexity	group-1	A-rich	NA	NA	NA	NA	horse&mouse&rabbit	0.563574484	573	0.446877896	Shared	3	FALSE	FALSE	chr6-104699347-104700655	S4	R0	NA	NA	NA
chr6	104704291	104705996	291796	dELS	None	group-1	None	NA	BRD4,CHD4,CTCF,FOS,PRDM15,RELB,REST,SP1	NA	ARID3A,BRD4,DPF2,EED,MITF,NCOR1,NEUROD1	cat&human&mouse	0.658354632	515	0.682407173	Shared	3	FALSE	FALSE	chr6-104704291-104705996	S4	R3	NA	NA	NA
chr6	104710335	104711334	291797	dELS	LINE	group-1	L1MB7	NA	NA	NA	NA	horse	0.627977998	768	0.502803425	Neuronal	1	FALSE	FALSE	chr6-104710335-104711334	S4	R0	NA	NA	NA
chr6	104714609	104715608	291798	None	LINE	None	L1MEd	NA	NA	NA	NA	horse	0.146297999	332	0.499083331	Shared	1	FALSE	FALSE	chr6-104714609-104715608	S3	R0	NA	NA	NA
chr6	104720964	104721963	291799	dELS	LINE	None	L2	NA	NA	NA	NA	marmoset	-0.011917001	284	0.58424823	Neuronal	1	FALSE	FALSE	chr6-104720964-104721963	S3	R0	NA	NA	NA
chr6	104728041	104729040	291800	dELS	Simple_repeat	group-1	(ATAT)n	NA	NA	NA	NA	cat	0.536698001	465	0.565022111	Neuronal	1	FALSE	FALSE	chr6-104728041-104729040	S3	R0	NA	NA	NA
chr6	104729098	104730545	291801	dELS	Low_complexity	group-1	A-rich	NA	NA	NA	NA	cat&cow&horse&human&macaque&marmoset&rabbit&rat	2.044977894	698	0.670058778	Neuronal	8	FALSE	TRUE	chr6-104729098-104730545	S4	R3	NA	NA	NA
chr6	104731523	104732522	291802	None	LINE	None	L1MB3	NA	NA	NA	NA	horse	0.062888	NA	0.619047241	Neuronal	1	FALSE	FALSE	chr6-104731523-104732522	S3	R0	NA	NA	NA
chr6	104745344	104747044	291803	None	LTR	None	LTR33	NA	NA	NA	NA	mouse	0.214773664	473	0.434412225	Shared	1	FALSE	FALSE	chr6-104745344-104747044	S3	R0	NA	NA	NA
chr6	104750115	104751882	291804	dELS	SINE	None	AluJr	NA	NA	NA	NA	mouse&rat	0.626906105	676	0.492584731	Shared	2	FALSE	TRUE	chr6-104750115-104751882	S3	R0	NA	NA	NA
chr6	104758597	104760026	291805	None	LINE	None	L1PA7	ASH1L,BCL11A,BHLHE40,BMI1,BRD4,CLOCK,CREB1,CREM,EGR1,GMEB1,NR3C1,PKNOX1,Pol2,RELB,SATB2,SMC3,SP1,SREBF2,ZNF24	NA	NA	BCL11A,TBR1	human&macaque	0.051713987	NA	0.921769231	Excitatory	2	FALSE	FALSE	chr6-104758597-104760026	S2	R2	NA	NA	NA
chr6	104770851	104772060	291806	dELS	Low_complexity	group-1	GA-rich	CTCF,SATB2	CTCF	CTCF	CTCF,RAD21,SATB2,SMARCA5,SMC3	cat&cow&horse&human&macaque&marmoset&mouse&rabbit&rat	1.916846282	694	0.499845273	Shared	9	FALSE	FALSE	chr6-104770851-104772060	S4	R4	NA	NA	NA
chr6	104772157	104773156	291807	CA-CTCF	LINE	None	L1MB4	NA	SP1	NA	NA	human	0.312433999	344	0.462938361	Shared	1	FALSE	FALSE	chr6-104772157-104773156	S3	R1	NA	NA	NA
chr6	104774889	104775888	291808	None	SINE	None	AluJb	NA	NA	NA	NA	cow	0.22581	373	0.537437249	Neuronal	1	FALSE	FALSE	chr6-104774889-104775888	S3	R0	NA	NA	NA
chr6	104775984	104776983	291809	None	SINE	None	MIRc	NA	NA	NA	NA	rabbit	1.041990997	613	0.512765967	Shared	1	FALSE	FALSE	chr6-104775984-104776983	S4	R0	NA	NA	NA
chr6	104780620	104782034	291810	CA	DNA	None	MADE1	NA	NA	NA	NA	cow&horse&macaque&rabbit	0.279821201	338	0.507369095	Neuronal	4	FALSE	FALSE	chr6-104780620-104782034	S3	R0	NA	NA	NA
chr6	104787014	104788013	291811	dELS	Simple_repeat	None	(CAA)n	NA	NA	NA	NA	marmoset	0.304571001	405	0.525922948	Neuronal	1	FALSE	FALSE	chr6-104787014-104788013	S3	R0	NA	NA	NA
chr6	104788502	104789776	291812	dELS	None	group-1	None	NA	CTCF	NA	NA	cat&cow&horse&human&marmoset&mouse&rabbit&rat	0.625426666	509	0.50216612	Neuronal	8	FALSE	FALSE	chr6-104788502-104789776	S3	R3	NA	NA	NA
chr6	104789777	104791052	291813	dELS	SINE	other	AluJb	CTCF,SATB2	CTCF	NA	NA	cat&horse&human&macaque&marmoset&mouse&rabbit&rat	0.29229859	550	0.555580858	Neuronal	8	FALSE	FALSE	chr6-104789777-104791052	S3	R3	NA	NA	NA
chr6	104791954	104792953	291814	CA	LTR	other	LTR3B_	NA	NA	NA	NA	marmoset	0.180316	364	0.610255831	Neuronal	1	FALSE	FALSE	chr6-104791954-104792953	S3	R0	NA	NA	NA
chr6	104796412	104797411	291815	CA	None	None	None	NA	NA	NA	NA	rabbit	1.381212005	645	0.417627553	Shared	1	FALSE	FALSE	chr6-104796412-104797411	S3	R0	NA	NA	NA
chr6	104807067	104808066	291816	None	SINE	None	AluSx	NA	NA	NA	NA	cat	0.127589998	328	0.525641422	Neuronal	1	FALSE	FALSE	chr6-104807067-104808066	S3	R0	NA	NA	NA
chr6	104809976	104811534	291817	dELS	Simple_repeat	None	(AT)n	CREB1	NA	NA	NA	human&marmoset&rat	0.647158431	625	0.572346571	Neuronal	3	FALSE	FALSE	chr6-104809976-104811534	S3	R3	NA	NA	NA
chr6	104822781	104824668	291818	None	Low_complexity	None	A-rich	NA	NA	NA	NA	mouse&rat	0.227084216	400	0.418276092	Shared	2	FALSE	FALSE	chr6-104822781-104824668	S3	R0	NA	NA	NA
chr6	104829473	104830498	291819	dELS	None	group-1	None	NA	NA	NA	NA	horse&marmoset	0.747266083	570	0.653954537	Neuronal	2	FALSE	FALSE	chr6-104829473-104830498	S3	R0	NA	NA	NA
chr6	104832122	104833121	291820	CA	SINE	group-3	FRAM	BRD4,CLOCK,EGR1,GMEB1,RELB,SREBF2,YY1	NA	NA	NA	human	0.635890005	539	0.696713987	Neuronal	1	FALSE	FALSE	chr6-104832122-104833121	S3	R1	NA	NA	NA
chr6	104833265	104834264	291821	None	SINE	None	AluJr4	NA	NA	NA	NA	rabbit	0.075851	347	0.57712767	Neuronal	1	FALSE	FALSE	chr6-104833265-104834264	S2	R0	NA	NA	NA
chr6	104845862	104846969	291822	None	None	None	None	NA	NA	NA	NA	horse&marmoset	0.309344764	390	0.423739329	Shared	2	FALSE	FALSE	chr6-104845862-104846969	S3	R0	NA	NA	NA
chr6	104847331	104848330	291823	CA	SINE	None	AluSc5	NA	NA	NA	NA	marmoset	0.166893999	393	0.478786682	Shared	1	FALSE	FALSE	chr6-104847331-104848330	S3	R0	NA	NA	NA
chr6	104850288	104851691	291824	None	SINE	None	AluSc	NA	NA	NA	NA	mouse&rabbit	0.589921654	650	0.351147483	Shared	2	FALSE	FALSE	chr6-104850288-104851691	S3	R0	NA	NA	NA
chr6	104854063	104855062	291825	None	SINE	None	MIR	NA	NA	NA	NA	cow	0.16941	338	0.369534996	Shared	1	FALSE	FALSE	chr6-104854063-104855062	S3	R0	NA	NA	NA
chr6	104858859	104860374	291826	PLS	LINE	group-1	L2a	ASH2L,BCL11A,BHLHE40,BHLHE41,BMI1,BRD4,CHD4,CLOCK,CREM,CTCF,DEAF1,EGR1,EWSR1,GMEB1,HCFC1,KAT2B,KLF16,KLF5,MAZ,MEIS2,MYT1L,NEUROD11,NFIB,NFIC,NR2F1,NR3C1,PKNOX1,Pol2,POU3F2,PRDM15,RELB,SKIL,SMARCA5,SMC3,SP1,SREBF2,SRF,TARDBP,TBR1,TRIM28,ZEB1,ZFP91,ZHX1,ZNF143,ZNF384	ASH2L,BRD4,CHD4,FOS,PRDM15,RELB,REST,SP1,YY1,ZHX1	ASH1L,ASH2L,BHLHE40,BMI1,BRD4,CHD4,CTCF,DEAF1,EGR1,GABPB1,GMEB1,HCFC1,MAZ,NFIB,NFIC,NR2F1,NR3C1,REST,OLIG2,PKNOX1,Pol2,PRDM15,RELB,REST,SIN3A,SMARCA5,SMC3,SOX10,SOX8,SP1,SREBF2,SRF,TCF12,TRIM28,YY1,ZEB1,ZEB2,ZFP91,ZHX1,ZNF143,ZNF24	ARID3A,ARNT,ASCL1,ASH1L,ASH2L,ATF7,BCL11A,BHLHE41,BMI1,BRCA1,BRD4,CC2D1A,CHD4,CLOCK,CREB1,CREM,CTCF,DEAF1,DPF2,E2F1,EED,EGR1,EHMT2,EWSR1,FOXK2,GABPB1,GATA4,GMEB1,HCFC1,HNRNPK,KAT2B,KDM4A,KLF5,MAZ,MEF2A,MEIS2,MITF,NCOA2,NCOR1,NEUROD1,NFIB,NFIC,NONO,NR2F1,NR2F2,NR3C1,OLIG2,PKNOX1,Pol2,RAD21,RB1,RELB,SIN3A,SIN3B,SIX4,SKIL,SMARCA5,SMC3,SOX8,SP1,SP4,SREBF2,SRF,TAF1,TBR1,TCF12,TDP43,TRIM28,YBX1,YY1,ZBTB7B,ZEB1,ZEB2,ZFP91,ZHX1,ZKSCAN1,ZNF143,ZNF24,ZNF318,ZNF384,ZNF407,ZNF592	cat&cow&horse&human&macaque&marmoset&mouse&rabbit&rat	0.435156993	658	0.150823463	Shared	9	FALSE	FALSE	chr6-104858859-104860374	S3	R4	NA	NA	NA
chr6	104863011	104864010	291827	dELS	LINE	other	L3	NA	NA	NA	NA	rabbit	0.133408999	332	0.603870664	Neuronal	1	FALSE	FALSE	chr6-104863011-104864010	S3	R0	NA	NA	NA
chr6	104871261	104872260	291828	None	SINE	None	MIR3	NA	NA	NA	NA	rat	0.120871002	344	0.54678368	Neuronal	1	FALSE	FALSE	chr6-104871261-104872260	S3	R0	NA	NA	NA
chr6	104885026	104886738	291829	dELS	SINE	group-3	AluSq2	CREB1,NR3C1,PKNOX1	NA	NA	NA	cow&human&macaque	0.095152367	317	0.712740942	Excitatory	3	FALSE	FALSE	chr6-104885026-104886738	S2	R3	NA	NA	NA
chr6	104887473	104888472	291830	CA-TF	LTR	None	LOR1b	NA	NA	NA	NA	cow	0.089152001	459	0.403841522	Shared	1	FALSE	FALSE	chr6-104887473-104888472	S3	R0	NA	NA	NA
chr6	104893213	104894212	291831	None	LINE	None	L1MEc	NA	NA	NA	NA	rabbit	0.149654	324	0.600897144	Shared	1	FALSE	FALSE	chr6-104893213-104894212	S3	R0	NA	NA	NA
chr6	104896474	104897643	291832	CA-H3K4me3	Simple_repeat	group-1	(AAT)n	NA	NA	NA	NA	horse&marmoset&mouse&rabbit	0.201056412	557	0.26654408	Shared	4	FALSE	FALSE	chr6-104896474-104897643	S3	R0	NA	NA	NA
chr6	104921578	104922908	291833	CA-CTCF	LINE	None	L2c	NA	NA	NA	NA	marmoset&mouse&rabbit	0.44944027	527	0.71873395	Astrocytes	3	FALSE	FALSE	chr6-104921578-104922908	S3	R0	NA	NA	NA
chr6	104940210	104941981	291834	PLS	Low_complexity	group-1	G-rich	CTCF	CTCF	BMI1,CTCF	BMI1,CTCF,EWSR1,SMC3	cat&cow&horse&human&macaque&marmoset&mouse&rabbit&rat	1.079345938	640	0.575648117	Neuronal	9	FALSE	FALSE	chr6-104940210-104941981	S3	R4	NA	NA	NA
chr6	104952831	104954122	291835	dELS	None	group-1	None	BHLHE40,BMI1,CREM	NA	BMI1	BMI1	human&macaque&marmoset&mouse&rabbit&rat	0.610810371	629	0.425308387	Shared	6	FALSE	FALSE	chr6-104952831-104954122	S4	R3	NA	NA	NA
chr6	104955327	104957148	291836	PLS	None	group-1	None	BMI1	NA	BMI1	BMI1	cow&macaque&marmoset&mouse&rabbit&rat	2.025958835	882	0.427187261	Shared	6	FALSE	FALSE	chr6-104955327-104957148	S4	R0	NA	NA	NA
chr6	104957149	104958971	291837	PLS	None	group-1	None	BMI1	NA	NA	NA	cow&horse&macaque&marmoset&mouse&rabbit&rat	2.221035668	882	0.450058073	Shared	7	FALSE	FALSE	chr6-104957149-104958971	S4	R0	NA	NA	NA
chr6	104980788	104981787	291838	None	None	None	None	NA	NA	NA	NA	mouse	1.113664003	706	0.487800458	Shared	1	FALSE	FALSE	chr6-104980788-104981787	S4	R0	NA	NA	NA
chr6	104983047	104984046	291839	dELS	DNA	other	MER5C	NA	NA	NA	NA	macaque	0.107518	392	0.630255735	Neuronal	1	FALSE	FALSE	chr6-104983047-104984046	S3	R0	NA	NA	NA
chr6	104995842	104996841	291840	dELS	SINE	other	AluJo	NA	NA	NA	BMI1,CREM,CTCF,MEF2A,NR3C1,OLIG2,RAD21	human	0.258129999	384	0.505171705	Shared	1	FALSE	FALSE	chr6-104995842-104996841	S3	R1	NA	NA	NA
chr6	105028729	105029728	291841	dELS	LINE	None	L2	NA	NA	NA	NA	marmoset	0.125718	295	0.401567098	Shared	1	FALSE	FALSE	chr6-105028729-105029728	S3	R0	NA	NA	NA
chr6	105035845	105037236	291842	dELS	None	group-1	None	NA	NA	NA	NA	marmoset&rat	1.232399421	726	0.586915541	Neuronal	2	FALSE	FALSE	chr6-105035845-105037236	S3	R0	NA	NA	NA
chr6	105041569	105042568	291843	dELS	DNA	other	Charlie10a	NA	NA	NA	NA	macaque	0.189222	328	0.475372219	Shared	1	FALSE	FALSE	chr6-105041569-105042568	S3	R0	NA	NA	NA
chr6	105057943	105059470	291844	dELS	LINE	None	L2	NA	NA	NA	NA	cat	0.238939792	353	0.672016391	Shared	1	FALSE	FALSE	chr6-105057943-105059470	S3	R0	NA	NA	NA
chr6	105066861	105067860	291845	dELS	None	group-1	None	NA	NA	NA	NA	rat	0.620691001	525	0.513169487	Neuronal	1	FALSE	FALSE	chr6-105066861-105067860	S3	R0	NA	NA	NA
chr6	105070249	105072190	291846	dELS	Simple_repeat	None	(TG)n	NA	NA	NA	NA	marmoset&rabbit	0.152582389	338	0.550464785	Neuronal	2	FALSE	FALSE	chr6-105070249-105072190	S3	R0	NA	NA	NA
chr6	105077521	105078593	291847	dELS	None	group-1	None	CTCF	CTCF	CTCF,ZEB2	BMI1,CTCF,EWSR1,OLIG2,RAD21,SMARCA5,ZFP91,ZNF24	cat&human&macaque&marmoset&rabbit&rat	1.096913328	684	0.295340765	Shared	6	FALSE	TRUE	chr6-105077521-105078593	S3	R3	NA	NA	NA
chr6	105078594	105079666	291848	dELS	None	None	None	NA	NA	NA	NA	cat&cow&human&macaque&marmoset&rat	1.949189194	616	0.473617926	Shared	6	FALSE	TRUE	chr6-105078594-105079666	S4	R3	NA	NA	NA
chr6	105079799	105080914	291849	dELS	None	group-1	None	NA	NA	NA	NA	rabbit&rat	1.432558241	694	0.583995983	Neuronal	2	FALSE	FALSE	chr6-105079799-105080914	S3	R0	NA	NA	NA
chr6	105080915	105082031	291850	dELS	None	None	None	NA	NA	NA	NA	rabbit&rat	2.044422553	712	0.501705522	Neuronal	2	FALSE	FALSE	chr6-105080915-105082031	S4	R0	NA	NA	NA
chr6	105082343	105083342	291851	None	None	None	None	NA	NA	NA	NA	macaque	2.672576	807	0.637886131	Neuronal	1	FALSE	FALSE	chr6-105082343-105083342	S4	R0	NA	NA	NA
chr6	105084875	105085874	291852	dELS	Simple_repeat	None	(CA)n	NA	NA	NA	NA	human	-0.08754	434	0.394273737	Shared	1	FALSE	FALSE	chr6-105084875-105085874	S3	R1	NA	NA	NA
chr6	105086938	105088257	291853	CA-CTCF	SINE	other	AluJr	BCL11A,BRD4,CREB1,CTCF,EGR1,KLF5,NR3C1,PRDM15,SIN3A,ZEB2	CTCF	CTCF,REST,REST,SMC3,ZEB2	CTCF,GMEB1,OLIG2,RAD21,SMARCA5,SMC3,ZHX1	cat&horse&human&macaque&marmoset&rabbit	0.034831819	468	0.409932496	Shared	6	FALSE	FALSE	chr6-105086938-105088257	S3	R3	NA	NA	NA
chr6	105090753	105091918	291854	dELS	SINE	None	MIRc	NA	NA	NA	NA	horse&macaque&marmoset	-0.06296312	284	0.626133899	Shared	3	FALSE	FALSE	chr6-105090753-105091918	S3	R0	NA	NA	NA
chr6	105096058	105097966	291855	dELS	DNA	other	Tigger20a	NA	NA	NA	NA	mouse&rat	0.021573075	517	0.511808664	Neuronal	2	FALSE	FALSE	chr6-105096058-105097966	S3	R0	NA	NA	NA
chr6	105098940	105099939	291856	dELS	SINE	group-1	AluJb	NA	BRD4,CHD4,REST	REST,REST,SIN3A,ZEB2	SMC3	human	-0.106142998	284	0.320700161	Shared	1	FALSE	FALSE	chr6-105098940-105099939	S3	R1	NA	NA	NA
chr6	105099999	105100998	291857	None	Simple_repeat	None	(TG)n	NA	NA	REST,REST,SIN3A,ZEB2	NA	rabbit	0.289273999	448	0.75033411	Excitatory	1	FALSE	FALSE	chr6-105099999-105100998	S3	R0	NA	NA	NA
chr6	105104509	105105508	291858	dELS	None	group-1	None	NA	NA	NA	NA	marmoset	-0.242476	272	0.368784977	Shared	1	FALSE	FALSE	chr6-105104509-105105508	S3	R0	NA	NA	NA
chr6	105106375	105107665	291859	dELS	LINE	group-1	L1MA3	NA	NA	NA	NA	mouse&rat	0.015878389	350	0.479395976	Shared	2	FALSE	FALSE	chr6-105106375-105107665	S3	R0	NA	NA	NA
chr6	105107696	105108695	291860	None	LINE	other	HAL1ME	NA	NA	NA	NA	mouse	0.196835003	573	0.303154706	Shared	1	FALSE	FALSE	chr6-105107696-105108695	S3	R0	NA	NA	NA
chr6	105109631	105110630	291861	dELS	SINE	group-1	MIRb	NA	NA	NA	NA	horse	-0.092390999	335	0.442303427	Shared	1	FALSE	FALSE	chr6-105109631-105110630	S3	R0	NA	NA	NA
chr6	105110948	105112198	291862	dELS	DNA	group-1	MER5A1	NA	NA	NA	NA	cat&macaque&rabbit&rat	0.029864109	384	0.569824542	Neuronal	4	FALSE	FALSE	chr6-105110948-105112198	S3	R0	NA	NA	NA
chr6	105115226	105116225	291863	None	SINE	None	MIR	NA	NA	NA	NA	mouse	0.636088003	541	0.405652742	Shared	1	FALSE	FALSE	chr6-105115226-105116225	S3	R0	NA	NA	NA
chr6	105121457	105122931	291864	dELS	SINE	group-1	AluSx1	NA	NA	NA	NA	cat&cow&macaque&marmoset&rabbit	0.119087457	356	0.614467473	Neuronal	5	FALSE	FALSE	chr6-105121457-105122931	S3	R0	NA	NA	NA
chr6	105125800	105126799	291865	None	SINE	None	AluJo	NA	NA	NA	NA	rabbit	0.071475997	304	0.570184017	Neuronal	1	FALSE	FALSE	chr6-105125800-105126799	S3	R0	NA	NA	NA
chr6	105127848	105128847	291866	None	LTR	None	MLT1I	NA	NA	NA	NA	marmoset	0.120224999	321	0.385281044	Shared	1	FALSE	FALSE	chr6-105127848-105128847	S3	R0	NA	NA	NA
chr6	105132918	105134052	291867	None	SINE	None	MIRb	NA	NA	NA	NA	mouse&rat	0.893224665	620	0.691303867	Neuronal	2	FALSE	FALSE	chr6-105132918-105134052	S4	R0	NA	NA	NA
chr6	105134741	105135740	291868	pELS	Simple_repeat	group-1	(AT)n	NA	NA	CTCF,ZEB2	CTCF,RAD21	rabbit	0.228974999	373	0.341285421	Shared	1	FALSE	FALSE	chr6-105134741-105135740	S3	R0	NA	NA	NA
chr6	105136363	105137905	291869	PLS	Simple_repeat	other	(CGCCCG)n	NA	CTCF,RELB,SP1	Pol2,ZEB2,ZHX1	BMI1,CTCF,EWSR1,NEUROD1	cat&cow&horse&human&macaque&marmoset&rabbit&rat	0.178073232	552	0.477212094	Shared	8	FALSE	FALSE	chr6-105136363-105137905	S3	R3	NA	NA	NA
chr6	105148040	105149039	291870	CA	LINE	group-1	L2c	NA	NA	NA	NA	rabbit	0.814800002	603	0.497474219	Shared	1	FALSE	FALSE	chr6-105148040-105149039	S4	R0	NA	NA	NA
chr6	105151968	105153656	291871	dELS	SINE	other	MIRc	NA	NA	NA	NA	mouse&rabbit	0.333859088	399	0.519477541	Shared	2	FALSE	FALSE	chr6-105151968-105153656	S3	R0	NA	NA	NA
chr6	105154647	105155646	291872	dELS	DNA	None	MER45A	NA	NA	NA	NA	cat	0.117077999	356	0.383370113	Shared	1	FALSE	FALSE	chr6-105154647-105155646	S3	R0	NA	NA	NA
chr6	105156982	105158656	291873	dELS	LINE	None	L2a	NA	NA	NA	NA	rabbit	0.717002385	645	0.443218298	Shared	1	FALSE	FALSE	chr6-105156982-105158656	S4	R0	NA	NA	NA
chr6	105160946	105162252	291874	dELS	None	group-1	None	NA	NA	NA	NA	mouse&rabbit	2.057724544	619	0.532297154	Neuronal	2	FALSE	FALSE	chr6-105160946-105162252	S4	R0	NA	NA	NA
chr6	105163119	105164648	291875	dELS	Simple_repeat	group-1	(A)n	NA	NA	NA	OLIG2	cat&human&mouse&rabbit	0.866128756	589	0.381900535	Shared	4	FALSE	FALSE	chr6-105163119-105164648	S4	R3	NA	NA	NA
chr6	105164649	105166178	291876	dELS	SINE	group-1	MIR3	NA	NA	NA	OLIG2	cat&cow&human&macaque&mouse&rabbit	0.537705882	494	0.434047232	Shared	6	FALSE	FALSE	chr6-105164649-105166178	S3	R3	NA	NA	NA
chr6	105166761	105167769	291877	None	SINE	None	AluSx1	NA	NA	NA	NA	cow&human&macaque&marmoset	0.190402377	304	0.786558518	Microglia	4	FALSE	FALSE	chr6-105166761-105167769	S3	R3	NA	NA	NA
chr6	105167770	105168778	291878	dELS	LTR	None	MLT1E	NA	NA	NA	NA	cow&human&macaque&marmoset	0.55996333	539	0.674100422	Neuronal	4	FALSE	FALSE	chr6-105167770-105168778	S3	R3	NA	NA	NA
chr6	105169799	105170948	291879	dELS	DNA	other	Tigger9b	NA	NA	NA	NA	marmoset&rabbit	0.222352175	290	0.579841957	Neuronal	2	FALSE	FALSE	chr6-105169799-105170948	S3	R0	NA	NA	NA
chr6	105175818	105176817	291880	dELS	SINE	other	AluSx	NA	NA	NA	ASH2L,EWSR1,SMARCA5	human	0.025913999	252	0.481652655	Shared	1	FALSE	FALSE	chr6-105175818-105176817	S3	R1	NA	NA	NA
chr6	105177168	105178949	291881	pELS	SINE	group-1	MIR3	NA	NA	NA	NA	human	0.333323794	481	0.34285675	Shared	1	FALSE	FALSE	chr6-105177168-105178949	S3	R1	NA	NA	NA
chr6	105179196	105180477	291882	PLS	SINE	group-3	AluJb	NA	NA	NA	CTCF,SMC3	cat&cow&horse&human&macaque&marmoset&mouse&rabbit&rat	0.030393916	446	0.394206969	Shared	9	FALSE	FALSE	chr6-105179196-105180477	S3	R4	NA	NA	NA
chr6	105186764	105187763	291883	dELS	SINE	None	AluJb	NA	NA	NA	NA	marmoset	0.150194	304	0.364355521	Shared	1	FALSE	FALSE	chr6-105186764-105187763	S3	R0	NA	NA	NA
chr6	105188856	105190089	291884	dELS	SINE	group-1	AluSc	NA	NA	NA	NA	cat&macaque	0.127970828	426	0.278642837	Shared	2	FALSE	FALSE	chr6-105188856-105190089	S3	R0	NA	NA	NA
chr6	105190799	105191920	291885	dELS	DNA	None	MER75	BCL11A,BHLHE40,EGR1,NR3C1,PKNOX1	NA	NA	NA	human&macaque&marmoset&mouse	0.255814617	441	0.628994904	Neuronal	4	FALSE	FALSE	chr6-105190799-105191920	S3	R3	NA	NA	NA
chr6	105191922	105193104	291886	dELS	SINE	group-1	MIR	BRD4,CREB1,EGR1,NR3C1	NA	NA	NA	human&macaque&marmoset&rabbit	0.083509721	278	0.59715323	Neuronal	4	FALSE	FALSE	chr6-105191922-105193104	S3	R3	NA	NA	NA
chr6	105193105	105194288	291887	dELS	Simple_repeat	group-1	(TACATA)n	EGR1	NA	NA	NA	human&macaque&mouse&rabbit	0.519313344	536	0.652270757	Neuronal	4	FALSE	FALSE	chr6-105193105-105194288	S3	R3	NA	NA	NA
chr6	105199765	105200764	291888	dELS	Simple_repeat	group-1	(TATG)n	NA	NA	NA	NA	mouse	0.079874	309	0.381667148	Shared	1	FALSE	FALSE	chr6-105199765-105200764	S3	R0	NA	NA	NA
chr6	105201317	105202316	291889	CA-CTCF	LINE	group-2	L1ME3A	NA	NA	NA	NA	marmoset	0.092568	313	0.413574055	Shared	1	FALSE	FALSE	chr6-105201317-105202316	S3	R0	NA	NA	NA
chr6	105205930	105206929	291890	CA-CTCF	SINE	None	AluSq2	NA	NA	NA	NA	macaque	-0.158566001	309	0.647242224	Shared	1	FALSE	FALSE	chr6-105205930-105206929	S3	R0	NA	NA	NA
chr6	105209488	105210487	291891	dELS	LTR	other	MLT1N2	NA	NA	ZEB2	NA	human	0.140063	309	0.54224292	Shared	1	FALSE	FALSE	chr6-105209488-105210487	S3	R1	NA	NA	NA
chr6	105214485	105215484	291892	dELS	None	None	None	NA	NA	NA	NA	mouse	0.554251001	459	0.496996368	Shared	1	FALSE	FALSE	chr6-105214485-105215484	S3	R0	NA	NA	NA
chr6	105226446	105228269	291893	dELS	SINE	group-1	AluSg	BRD4,EGR1,GMEB1,SP1	NA	NA	NA	cow&human&marmoset&rabbit	0.506870066	582	0.47767921	Shared	4	FALSE	FALSE	chr6-105226446-105228269	S3	R3	NA	NA	NA
chr6	105256031	105257030	291894	dELS	LINE	None	L2	NA	NA	NA	NA	rat	0.664939002	602	0.384628883	Shared	1	FALSE	FALSE	chr6-105256031-105257030	S4	R0	NA	NA	NA
chr6	105258151	105259881	291895	dELS	SINE	group-1	AluSz6	NA	NA	NA	NA	cat&rat	0.137133448	384	0.479374747	Shared	2	FALSE	FALSE	chr6-105258151-105259881	S3	R0	NA	NA	NA
chr6	105260044	105261752	291896	dELS	LTR	group-1	LTR81A	NA	NA	NA	NA	cat&horse	0.023478057	328	0.422529969	Shared	2	FALSE	FALSE	chr6-105260044-105261752	S3	R0	NA	NA	NA
chr6	105261912	105262911	291897	None	SINE	None	AluSp	NA	NA	NA	NA	cat	0.147317001	341	0.33733024	Shared	1	FALSE	FALSE	chr6-105261912-105262911	S3	R0	NA	NA	NA
chr6	105263789	105264820	291898	dELS	LINE	other	L1MC1	PKNOX1	NA	NA	NA	human&macaque	0.052877907	252	0.800542595	Excitatory	2	FALSE	FALSE	chr6-105263789-105264820	S3	R2	NA	NA	NA
chr6	105275226	105277006	291899	dELS	LINE	None	L1MA4	NA	NA	NA	NA	horse&mouse&rabbit	-0.031781584	350	0.381541343	Shared	3	FALSE	FALSE	chr6-105275226-105277006	S3	R0	NA	NA	NA
chr6	105277306	105278305	291900	pELS	None	None	None	NA	NA	NA	NA	cat	1.539192004	619	0.363365786	Shared	1	FALSE	FALSE	chr6-105277306-105278305	S3	R0	NA	NA	NA
chr6	105282404	105283443	291901	dELS	None	group-1	None	BRD4,CREB1,EGR1,GMEB1,PKNOX1,ZEB1	NA	NA	NA	human&macaque&marmoset	0.683042303	550	0.602377353	Neuronal	3	FALSE	FALSE	chr6-105282404-105283443	S3	R2	NA	NA	NA
chr6	105283444	105284484	291902	dELS	DNA	group-1	Charlie13b	NA	NA	NA	NA	human&macaque&mouse	0.413836695	578	0.777307063	Astrocytes	3	FALSE	FALSE	chr6-105283444-105284484	S3	R3	NA	NA	NA
chr6	105284534	105286086	291903	dELS	SINE	None	AluSz6	NA	NA	NA	NA	cow&horse&macaque&mouse&rabbit	0.202629104	544	0.65004185	Neuronal	5	FALSE	FALSE	chr6-105284534-105286086	S3	R0	NA	NA	NA
chr6	105286894	105288623	291904	dELS	SINE	other	AluSq	CREB1	NA	NA	NA	cat&macaque&marmoset&rabbit&rat	0.067646821	361	0.538663412	Neuronal	5	FALSE	FALSE	chr6-105286894-105288623	S3	R0	NA	NA	NA
chr6	105288666	105289737	291905	dELS	SINE	None	MIRc	NA	NA	NA	NA	macaque&marmoset&mouse	0.697194026	545	0.564986688	Neuronal	3	FALSE	FALSE	chr6-105288666-105289737	S4	R0	NA	NA	NA
chr6	105289738	105290810	291906	dELS	None	group-1	None	NA	NA	NA	NA	human&macaque&marmoset&mouse	-0.052387697	377	0.608207917	Neuronal	4	FALSE	FALSE	chr6-105289738-105290810	S3	R3	NA	NA	NA
chr6	105292337	105293336	291907	dELS	DNA	group-3	Tigger1	CLOCK,EGR1	NA	NA	NA	human	0.096102998	252	0.777187557	Excitatory	1	FALSE	FALSE	chr6-105292337-105293336	S2	R1	NA	NA	NA
chr6	105293567	105294566	291908	dELS	LINE	None	L2a	NA	NA	NA	NA	cat	0.009059999	341	0.508285141	Neuronal	1	FALSE	FALSE	chr6-105293567-105294566	S3	R0	NA	NA	NA
chr6	105294723	105295722	291909	dELS	LINE	None	L1ME4b	NA	NA	NA	NA	cat	-0.117396001	252	0.291360034	Shared	1	FALSE	FALSE	chr6-105294723-105295722	S3	R0	NA	NA	NA
chr6	105296295	105298271	291910	pELS	LINE	other	L1M4	NA	NA	NA	NA	cat&marmoset	0.006653516	341	0.457511511	Shared	2	FALSE	FALSE	chr6-105296295-105298271	S3	R0	NA	NA	NA
chr6	105298444	105299443	291911	pELS	SINE	None	AluSz6	NA	NA	NA	NA	mouse	0.002704	295	0.535983921	Neuronal	1	FALSE	FALSE	chr6-105298444-105299443	S3	R0	NA	NA	NA
chr6	105300613	105302595	291912	pELS	LINE	group-3	L2a	NA	NA	NA	NA	cat&cow&horse&human&macaque&marmoset&rabbit	0.139711547	499	0.551814484	Shared	7	FALSE	FALSE	chr6-105300613-105302595	S2	R3	NA	NA	NA
chr6	105304705	105306182	291913	dELS	SINE	None	AluJo	NA	NA	NA	NA	cat&cow&horse&human&mouse	0.338876861	442	0.610633246	Shared	5	FALSE	FALSE	chr6-105304705-105306182	S3	R3	NA	NA	NA
chr6	105306183	105307660	291914	CA-CTCF	SINE	None	AluSx1	NA	NA	NA	NA	cow&macaque&mouse	-0.07325981	332	0.428293329	Shared	3	FALSE	FALSE	chr6-105306183-105307660	S3	R0	NA	NA	NA
chr6	105307773	105309500	291915	dELS	SINE	group-2	AluSx	NA	NA	NA	NA	macaque&mouse&rabbit	-0.005172452	317	0.417324973	Shared	3	FALSE	FALSE	chr6-105307773-105309500	S3	R0	NA	NA	NA
chr6	105311500	105312667	291916	None	LINE	None	L2a	NA	NA	NA	NA	cat&cow&macaque&mouse	-0.029382705	313	0.582420558	Neuronal	4	FALSE	FALSE	chr6-105311500-105312667	S4	R0	NA	NA	NA
chr6	105312668	105313835	291917	CA	None	other	None	NA	NA	NA	NA	horse&macaque&marmoset	-0.017054795	393	0.51216383	Neuronal	3	FALSE	FALSE	chr6-105312668-105313835	S3	R0	NA	NA	NA
chr6	105317204	105318945	291918	dELS	LTR	group-1	MLT1J	CTCF	NA	NA	NA	macaque&marmoset&rabbit	-0.005129162	395	0.487844574	Shared	3	FALSE	FALSE	chr6-105317204-105318945	S3	R0	NA	NA	NA
chr6	105319215	105320549	291919	dELS	None	other	None	NA	NA	NA	NA	cat&cow&horse&macaque&mouse	0.049827716	373	0.450068766	Shared	5	FALSE	FALSE	chr6-105319215-105320549	S4	R0	NA	NA	NA
chr6	105320550	105321885	291920	dELS	None	group-1	None	NA	NA	NA	NA	cat&cow&horse&macaque&rabbit	-0.252802393	321	0.364951214	Shared	5	FALSE	FALSE	chr6-105320550-105321885	S3	R0	NA	NA	NA
chr6	105322212	105323731	291921	dELS	LINE	None	L2a	NA	NA	NA	NA	cow&human&macaque&marmoset&mouse	0.149397367	590	0.417285119	Shared	5	FALSE	FALSE	chr6-105322212-105323731	S3	R3	NA	NA	NA
chr6	105323732	105325251	291922	dELS	SINE	group-1	MIRc	NA	NA	NA	NA	cat&cow&horse&mouse	0.148055921	626	0.358306682	Shared	4	FALSE	FALSE	chr6-105323732-105325251	S3	R0	NA	NA	NA
chr6	105326497	105327574	291923	dELS	None	group-1	None	CREB1	NA	NA	NA	horse&human&macaque&marmoset&mouse&rat	0.224488868	460	0.610393917	Shared	6	FALSE	FALSE	chr6-105326497-105327574	S3	R3	NA	NA	NA
chr6	105327575	105328652	291924	dELS	SINE	group-1	AluSc	CREB1	NA	NA	NA	cow&macaque&marmoset&mouse	-0.04503525	388	0.31525693	Shared	4	FALSE	FALSE	chr6-105327575-105328652	S3	R0	NA	NA	NA
chr6	105329367	105330700	291925	dELS	SINE	None	AluSz	NA	NA	NA	NA	cat&rat	-0.281043478	284	0.397747433	Shared	2	FALSE	FALSE	chr6-105329367-105330700	S3	R0	NA	NA	NA
chr6	105330701	105332034	291926	dELS	SINE	group-1	MIRb	NA	NA	NA	NA	cat&rat	0.206863568	483	0.352803104	Shared	2	FALSE	FALSE	chr6-105330701-105332034	S3	R0	NA	NA	NA
chr6	105333566	105334565	291927	None	SINE	None	AluSz	NA	NA	NA	NA	mouse	-0.20681	284	0.265444509	Shared	1	FALSE	FALSE	chr6-105333566-105334565	S3	R0	NA	NA	NA
chr6	105336886	105338248	291928	dELS	LINE	group-2	L1MEd	NA	NA	NA	NA	marmoset&rabbit	0.292654438	461	0.323890036	Shared	2	FALSE	FALSE	chr6-105336886-105338248	S3	R0	NA	NA	NA
chr6	105339630	105340629	291929	None	LINE	None	L1PA5	NA	NA	NA	NA	human	-0.034682001	NA	0.765385552	Excitatory	1	FALSE	FALSE	chr6-105339630-105340629	S2	R1	NA	NA	NA
chr6	105345125	105346643	291930	dELS	SINE	other	MIRb	NA	NA	ASH1L,EGR1,REST,REST,SOX8,ZEB1,ZEB2	ARID3A,MEF2A,MITF,RAD21,SMARCA5,SMC3,TRIM28,ZNF24	horse&human&macaque	0.170204741	324	0.35896048	Shared	3	FALSE	FALSE	chr6-105345125-105346643	S3	R3	NA	NA	NA
chr6	105347938	105349614	291931	CA	SINE	other	AluSx3	NA	NA	NA	NA	cow&human	-0.010082887	397	0.388179171	Shared	2	FALSE	FALSE	chr6-105347938-105349614	S3	R3	NA	NA	NA
chr6	105354139	105355138	291932	None	SINE	None	AluSq	NA	NA	NA	NA	horse	0.020835	321	0.265220648	Shared	1	FALSE	FALSE	chr6-105354139-105355138	S3	R0	NA	NA	NA
chr6	105355927	105356926	291933	None	LINE	None	L1MEc	NA	NA	NA	NA	mouse	0.115704	309	0.382729994	Shared	1	FALSE	FALSE	chr6-105355927-105356926	S3	R0	NA	NA	NA
chr6	105357047	105358063	291934	CA-H3K4me3	None	group-1	None	NA	NA	NA	NA	cow&marmoset	0.318712881	358	0.571513728	Neuronal	2	FALSE	FALSE	chr6-105357047-105358063	S3	R0	NA	NA	NA
chr6	105359158	105360203	291935	dELS	LTR	other	LTR79	NA	NA	NA	CTCF	human&macaque&marmoset	-0.139911089	266	0.49084928	Shared	3	FALSE	FALSE	chr6-105359158-105360203	S3	R2	NA	NA	NA
chr6	105360204	105361250	291936	dELS	Simple_repeat	other	(AC)n	NA	NA	NA	NA	cow&macaque&marmoset	-0.055045846	324	0.466901027	Shared	3	FALSE	FALSE	chr6-105360204-105361250	S3	R0	NA	NA	NA
chr6	105362780	105364271	291937	dELS	None	group-1	None	BHLHE40,BMI1,BRD4,CHD4,CLOCK,CREB1,CREM,CTCF,EGR1,GMEB1,MEIS2,NEUROD11,NFIC,NR3C1,PKNOX1,Pol2,PRDM15,SP1,SREBF2,YY1,ZFP91	NA	CTCF	ARNT,BCL11A,BRCA1,NEUROD1,SOX8	cat&cow&horse&human&macaque&marmoset&mouse&rabbit&rat	-0.078729895	553	0.658483129	Shared	9	FALSE	FALSE	chr6-105362780-105364271	S3	R4	NA	NA	NA
chr6	105364272	105365764	291938	dELS	RNA	other	7SK	BHLHE40,BMI1,BRD4,CHD4,CLOCK,CREB1,CREM,CTCF,EGR1,GMEB1,MEIS2,NEUROD11,NFIC,NR3C1,PKNOX1,Pol2,PRDM15,SP1,SREBF2,YY1,ZFP91	NA	NA	ARNT,BCL11A,BRCA1,NEUROD1,SOX8	cat&human&macaque&marmoset&rabbit	-0.078269926	272	0.747991771	Excitatory	5	FALSE	FALSE	chr6-105364272-105365764	S3	R3	NA	NA	NA
chr6	105371411	105372849	291939	dELS	SINE	group-1	MIRb	NA	NA	NA	NA	cow&horse&human&macaque&marmoset	0.12004795	366	0.422949131	Shared	5	FALSE	FALSE	chr6-105371411-105372849	S3	R3	NA	NA	NA
chr6	105374686	105376000	291940	dELS	Simple_repeat	None	(TA)n	CREB1,EGR1,KLF16,NR3C1,SP1,SREBF2	NA	NA	NA	cat&horse&human&marmoset&mouse&rabbit	0.122605324	384	0.604188417	Neuronal	6	FALSE	FALSE	chr6-105374686-105376000	S3	R3	NA	NA	NA
chr6	105376001	105377315	291941	dELS	DNA	None	MER58A	CREB1,EGR1,KLF16,NR3C1,SP1,SREBF2	NA	NA	NA	cat&cow&horse&human&marmoset&mouse&rabbit&rat	0.597772619	648	0.717030389	Neuronal	8	FALSE	FALSE	chr6-105376001-105377315	S4	R3	NA	NA	NA
chr6	105378516	105379779	291942	dELS	LINE	None	L2b	NA	NA	NA	NA	horse&rabbit	-0.042621836	371	0.446537613	Shared	2	FALSE	FALSE	chr6-105378516-105379779	S3	R0	NA	NA	NA
chr6	105379850	105381728	291943	dELS	Low_complexity	group-1	A-rich	CREB1,SP1	YBX3	NA	NA	cat&cow&human&macaque&marmoset&mouse&rabbit	-0.132127727	332	0.345377826	Shared	7	FALSE	FALSE	chr6-105379850-105381728	S3	R3	NA	NA	NA
chr6	105381729	105383608	291944	dELS	Low_complexity	other	G-rich	CREB1,SP1	NA	NA	NA	cat&cow&horse&human&macaque&marmoset&mouse&rabbit&rat	-0.097593617	313	0.441644237	Shared	9	FALSE	FALSE	chr6-105381729-105383608	S3	R4	NA	NA	NA
chr6	105383732	105385693	291945	dELS	LINE	None	L1M5	NA	NA	NA	NA	cat&horse&mouse&rat	-0.058180428	341	0.43538984	Shared	4	FALSE	FALSE	chr6-105383732-105385693	S3	R0	NA	NA	NA
chr6	105386636	105388346	291946	dELS	Low_complexity	group-1	GA-rich	NA	NA	NA	NA	horse&marmoset&rabbit&rat	-0.070673291	278	0.426087836	Shared	4	FALSE	FALSE	chr6-105386636-105388346	S3	R0	NA	NA	NA
chr6	105388347	105390057	291947	dELS	Low_complexity	group-1	A-rich	GMEB1,TBR1	NA	SREBF2	NA	cow&horse&human&rabbit&rat	0.028353593	400	0.408001157	Shared	5	FALSE	FALSE	chr6-105388347-105390057	S3	R3	NA	NA	NA
chr6	105390454	105391453	291948	None	SINE	None	FLAM_C	NA	NA	NA	NA	marmoset	-0.116842001	272	0.450543844	Shared	1	FALSE	FALSE	chr6-105390454-105391453	S3	R0	NA	NA	NA
chr6	105393025	105394024	291949	None	DNA	None	MER33	NA	NA	NA	NA	rabbit	0.149738001	313	0.506385873	Neuronal	1	FALSE	FALSE	chr6-105393025-105394024	S3	R0	NA	NA	NA
chr6	105395436	105396435	291950	None	SINE	None	MIRb	NA	NA	NA	NA	mouse	0.080467999	400	0.388267932	Shared	1	FALSE	FALSE	chr6-105395436-105396435	S3	R0	NA	NA	NA
chr6	105397584	105398907	291951	dELS	SINE	group-2	AluSx1	NA	REST	BMI1,BRD4,CLOCK,GMEB1,HCFC1,NR3C1,REST,OLIG2,Pol2,REST,SIN3A,SOX8,SREBF2,ZEB1,ZEB2,ZFP91,ZNF24	BHLHE41,BMI1,CHD4,CTCF,GMEB1,MEF2A,OLIG2,RAD21,SOX8,TRIM28	cat&cow&human&macaque&rabbit	0.582778701	529	0.448305374	Shared	5	FALSE	FALSE	chr6-105397584-105398907	S3	R3	NA	NA	NA
chr6	105398908	105400231	291952	dELS	SINE	group-2	AluSx1	NA	NA	NA	NA	cat&human	0.083302115	290	0.391918739	Shared	2	FALSE	FALSE	chr6-105398908-105400231	S3	R3	NA	NA	NA
chr6	105401255	105402597	291953	pELS	Simple_repeat	other	(CA)n	NA	BRD4,CTCF	NA	NA	cat&cow&horse&human&rabbit	0.465924795	487	0.151322209	Shared	5	FALSE	FALSE	chr6-105401255-105402597	S3	R3	NA	NA	NA
chr6	105402598	105403940	291954	PLS	LINE	group-1	L2c	CLOCK,CTCF,EGR1	BRD4,CTCF	CHD4,CTCF,ZEB2,ZHX1	CHD4,CTCF,EWSR1,NEUROD1,RAD21,SMC3,TRIM28,YY1	cat&cow&horse&human&macaque&marmoset&mouse&rabbit&rat	0.686771403	643	0.238448949	Shared	9	FALSE	FALSE	chr6-105402598-105403940	S3	R4	NA	NA	NA
chr6	105408445	105409444	291955	None	SINE	None	AluJb	NA	NA	NA	NA	macaque	0.067983001	317	0.59547038	Neuronal	1	FALSE	FALSE	chr6-105408445-105409444	S3	R0	NA	NA	NA
chr6	105422799	105423929	291956	None	DNA	None	Tigger19b	NA	NA	NA	NA	cat&horse&macaque&rabbit&rat	0.038397879	284	0.455292462	Shared	5	FALSE	FALSE	chr6-105422799-105423929	S3	R0	NA	NA	NA
chr6	105423930	105425060	291957	CA-CTCF	LINE	group-1	L1PA10	CTCF	CTCF	CTCF	CTCF,RAD21	cat&cow&horse&macaque&mouse&rabbit&rat	0.108227232	522	0.114928098	Shared	7	FALSE	FALSE	chr6-105423930-105425060	S3	R0	NA	NA	NA
chr6	105428046	105429100	291958	dELS	LTR	group-1	MLT1J1	NA	NA	NA	NA	horse&mouse&rabbit	0.828037912	524	0.376683819	Shared	3	FALSE	FALSE	chr6-105428046-105429100	S4	R0	NA	NA	NA
chr6	105430486	105431988	291959	dELS	SINE	group-1	AluJo	CTCF	CTCF	CTCF	CTCF,RAD21	cat&cow&horse&human&marmoset&mouse&rabbit	0.185719228	577	0.187970365	Shared	7	FALSE	FALSE	chr6-105430486-105431988	S3	R3	NA	NA	NA
chr6	105432561	105433657	291960	dELS	DNA	group-1	MER3	NA	NA	NA	NA	rabbit&rat	0.149872379	361	0.496171223	Shared	2	FALSE	FALSE	chr6-105432561-105433657	S3	R0	NA	NA	NA
chr6	105433658	105434755	291961	dELS	DNA	None	MER2	NA	NA	NA	NA	rabbit&rat	0.08268397	304	0.684159979	Neuronal	2	FALSE	FALSE	chr6-105433658-105434755	S3	R0	NA	NA	NA
chr6	105436810	105437838	291962	CA-TF	None	None	None	NA	NA	NA	NA	marmoset	0.326496598	356	0.46923821	Shared	1	FALSE	FALSE	chr6-105436810-105437838	S3	R0	NA	NA	NA
chr6	105437839	105438867	291963	None	Simple_repeat	None	(CTTC)n	NA	NA	NA	NA	marmoset&mouse	0.164517978	380	0.322279398	Shared	2	FALSE	FALSE	chr6-105437839-105438867	S3	R0	NA	NA	NA
chr6	105445089	105446246	291964	CA-CTCF	LINE	None	Plat_L3	NA	NA	NA	NA	cow&horse	0.96477461	645	0.551988552	Shared	2	FALSE	FALSE	chr6-105445089-105446246	S3	R0	NA	NA	NA
chr6	105448224	105449223	291965	None	SINE	None	AluSx	NA	NA	NA	NA	horse	0.079254001	313	0.425597373	Shared	1	FALSE	FALSE	chr6-105448224-105449223	S3	R0	NA	NA	NA
chr6	105449621	105450620	291966	dELS	LTR	None	MLT1N2	NA	NA	NA	NA	rat	0.113377001	324	0.389400543	Shared	1	FALSE	FALSE	chr6-105449621-105450620	S3	R0	NA	NA	NA
chr6	105451462	105452461	291967	pELS	DNA	None	MER115	NA	NA	NA	NA	horse	0.032989999	386	0.43077451	Shared	1	FALSE	FALSE	chr6-105451462-105452461	S3	R0	NA	NA	NA
chr6	105452929	105454732	291968	PLS	LTR	other	MER34A	BRD4,CREB1,EGR1,NR3C1,PKNOX1,Pol2,RELB,SP1,ZEB1	BRD4,REST	NA	BMI1,ZFP91	human&macaque&marmoset	0.378167407	506	0.636044293	Shared	3	FALSE	FALSE	chr6-105452929-105454732	S3	R2	NA	NA	NA
chr6	105456016	105457063	291969	dELS	LINE	None	L3	NA	NA	NA	NA	cow&rat	-0.002519085	324	0.680336325	Neuronal	2	FALSE	FALSE	chr6-105456016-105457063	S3	R0	NA	NA	NA
chr6	105457697	105458819	291970	dELS	Simple_repeat	group-1	(A)n	NR3C1	NA	NA	NA	human&macaque&mouse	0.195366875	392	0.518688494	Neuronal	3	FALSE	FALSE	chr6-105457697-105458819	S3	R3	NA	NA	NA
chr6	105458940	105459969	291971	dELS	SINE	group-1	MIR3	NA	NA	NA	NA	mouse&rabbit	0.345769903	565	0.676322958	Shared	2	FALSE	FALSE	chr6-105458940-105459969	S3	R0	NA	NA	NA
chr6	105460834	105461833	291972	dELS	LINE	other	L1MD1	NA	NA	NA	NA	human	0.072818997	332	0.578275605	Shared	1	FALSE	FALSE	chr6-105460834-105461833	S2	R1	NA	NA	NA
chr6	105465340	105466339	291973	None	LTR	None	MLT1H2-int	NA	NA	NA	NA	rabbit	0.085896003	317	0.569536092	Shared	1	FALSE	FALSE	chr6-105465340-105466339	S3	R0	NA	NA	NA
chr6	105468072	105469105	291974	dELS	SINE	None	MIRc	NA	NA	NA	NA	cow&horse&mouse	0.199700194	341	0.326325177	Shared	3	FALSE	FALSE	chr6-105468072-105469105	S4	R0	NA	NA	NA
chr6	105469106	105470140	291975	dELS	SINE	None	MIRc	NA	NA	NA	NA	cow&human&mouse	-0.036621256	321	0.319703619	Shared	3	FALSE	FALSE	chr6-105469106-105470140	S3	R3	NA	NA	NA
chr6	105470427	105471426	291976	CA-CTCF	None	None	None	NA	NA	NA	NA	cat	0.672776	467	0.509521659	Shared	1	FALSE	FALSE	chr6-105470427-105471426	S3	R0	NA	NA	NA
chr6	105473750	105475080	291977	dELS	Simple_repeat	None	(TG)n	NA	REST	NA	NA	cow&horse&human&macaque&mouse	1.211773104	732	0.858345573	Astrocytes	5	FALSE	FALSE	chr6-105473750-105475080	S3	R3	NA	NA	NA
chr6	105481415	105482975	291978	dELS	Simple_repeat	group-1	(A)n	NA	NA	NA	NA	cat&cow&mouse&rabbit	0.763956439	564	0.469982577	Shared	4	FALSE	FALSE	chr6-105481415-105482975	S4	R0	NA	NA	NA
chr6	105483813	105484947	291979	dELS	DNA	group-1	Charlie4z	CTCF	CTCF	CTCF	CTCF,FOXK2,RAD21,SMARCA5	cat&cow&horse&human&macaque&marmoset&mouse&rabbit&rat	0.489851099	615	0.375080187	Shared	9	FALSE	FALSE	chr6-105483813-105484947	S4	R4	NA	NA	NA
chr6	105484948	105486083	291980	dELS	Simple_repeat	group-1	(AC)n	CTCF	CTCF	CTCF	CTCF,FOXK2,RAD21,SMARCA5	cat&cow&horse&human&macaque&marmoset&mouse&rabbit&rat	1.19719014	666	0.3314448	Shared	9	FALSE	FALSE	chr6-105484948-105486083	S4	R4	NA	NA	NA
chr6	105487458	105488457	291981	dELS	SINE	group-1	AluSq	NA	SP1	NA	NA	marmoset	1.485041999	813	0.546393621	Shared	1	FALSE	FALSE	chr6-105487458-105488457	S3	R0	NA	NA	NA
chr6	105488483	105489583	291982	dELS	None	group-1	None	NA	NA	NA	NA	cow&horse&marmoset	1.916980016	813	0.691144571	Shared	3	FALSE	FALSE	chr6-105488483-105489583	S4	R0	NA	NA	NA
chr6	105491359	105492594	291983	None	Simple_repeat	None	(T)n	NA	NA	NA	NA	cat&horse&marmoset&rabbit&rat	-0.031993527	317	0.450353736	Shared	5	FALSE	FALSE	chr6-105491359-105492594	S3	R0	NA	NA	NA
chr6	105492595	105493830	291984	dELS	Simple_repeat	group-1	(AACAA)n	EGR1,KLF5	NA	NA	NA	cat&horse&human&macaque&marmoset&rabbit&rat	0.97041909	601	0.62506407	Neuronal	7	FALSE	FALSE	chr6-105492595-105493830	S4	R3	NA	NA	NA
chr6	105494174	105496162	291985	dELS	LINE	group-1	L2b	NA	NA	NA	NA	rabbit	0.052954751	341	0.692897595	Shared	1	FALSE	FALSE	chr6-105494174-105496162	S3	R0	NA	NA	NA
chr6	105497317	105498348	291986	CA	LINE	None	L1ME3E	NA	NA	NA	NA	mouse&rat	0.183323644	386	0.530900296	Shared	2	FALSE	FALSE	chr6-105497317-105498348	S3	R0	NA	NA	NA
chr6	105498679	105499828	291987	dELS	SINE	group-1	AluSc	NA	NA	NA	NA	cat&macaque&rabbit	1.051409564	734	0.62366804	Shared	3	FALSE	FALSE	chr6-105498679-105499828	S3	R0	NA	NA	NA
chr6	105499829	105500979	291988	dELS	Simple_repeat	group-1	(CAATAA)n	NA	NA	NA	NA	macaque&marmoset	1.010926149	657	0.496503617	Shared	2	FALSE	FALSE	chr6-105499829-105500979	S3	R0	NA	NA	NA
chr6	105501055	105502199	291989	dELS	None	group-1	None	NA	NA	NA	NA	cat&marmoset	1.487642798	689	0.466961302	Shared	2	FALSE	FALSE	chr6-105501055-105502199	S4	R0	NA	NA	NA
chr6	105502200	105503344	291990	None	LINE	None	L2b	NA	NA	NA	NA	horse&marmoset	0.207449781	358	0.540746944	Shared	2	FALSE	FALSE	chr6-105502200-105503344	S4	R0	NA	NA	NA
chr6	105507540	105508539	291991	CA	DNA	None	MER58A	NA	NA	NA	NA	rabbit	1.222966002	709	0.396384286	Shared	1	FALSE	FALSE	chr6-105507540-105508539	S4	R0	NA	NA	NA
chr6	105509601	105511063	291992	dELS	Simple_repeat	group-1	(TG)n	CREB1,CTCF,NR3C1,SP1	NA	NA	SMC3	cow&horse&human	1.172962403	632	0.433295457	Shared	3	FALSE	FALSE	chr6-105509601-105511063	S4	R3	NA	NA	NA
chr6	105513210	105514989	291993	dELS	LINE	group-1	L2c	NA	NA	NA	NA	macaque&rabbit	0.764164045	751	0.24311615	Shared	2	FALSE	FALSE	chr6-105513210-105514989	S3	R0	NA	NA	NA
chr6	105521566	105522565	291994	None	SINE	None	AluSx1	NA	NA	NA	NA	marmoset	0.056948	300	0.398604833	Shared	1	FALSE	FALSE	chr6-105521566-105522565	S3	R0	NA	NA	NA
chr6	105523939	105524938	291995	CA	LINE	None	L2c	NA	NA	NA	NA	marmoset	0.097235	356	0.442747181	Shared	1	FALSE	FALSE	chr6-105523939-105524938	S3	R0	NA	NA	NA
chr6	105528670	105529952	291996	CA-CTCF	LINE	None	L1PA13	NA	NA	NA	NA	horse&marmoset	0.548707716	520	0.562622475	Neuronal	2	FALSE	FALSE	chr6-105528670-105529952	S3	R0	NA	NA	NA
chr6	105532191	105533190	291997	None	LINE	None	L2a	NA	NA	NA	NA	rabbit	0.146297	309	0.534819588	Neuronal	1	FALSE	FALSE	chr6-105532191-105533190	S3	R0	NA	NA	NA
chr6	105533867	105534866	291998	CA	SINE	None	AluSx4	NA	NA	NA	NA	horse	0.192003002	498	0.481345199	Shared	1	FALSE	FALSE	chr6-105533867-105534866	S3	R0	NA	NA	NA
chr6	105536597	105537596	291999	dELS	Simple_repeat	group-1	(GAACT)n	NA	NA	NA	NA	mouse	0.360269999	482	0.492712623	Shared	1	FALSE	FALSE	chr6-105536597-105537596	S4	R0	NA	NA	NA
chr6	105543649	105544648	292000	None	SINE	None	MIRb	NA	NA	NA	NA	rabbit	1.221827	637	0.606270286	Neuronal	1	FALSE	FALSE	chr6-105543649-105544648	S4	R0	NA	NA	NA
chr6	105545229	105547218	292001	dELS	LINE	group-1	X7C_LINE	NA	NA	NA	NA	horse&macaque&marmoset&mouse	1.284691958	637	0.454100051	Shared	4	FALSE	FALSE	chr6-105545229-105547218	S4	R0	NA	NA	NA
chr6	105549157	105550156	292002	dELS	LINE	group-1	L2b	NA	NA	NA	NA	macaque	0.217807	309	0.527516255	Neuronal	1	FALSE	FALSE	chr6-105549157-105550156	S3	R0	NA	NA	NA
chr6	105551496	105552495	292003	dELS	None	group-1	None	NA	NA	NA	NA	horse	0.53727	514	0.532922271	Neuronal	1	FALSE	FALSE	chr6-105551496-105552495	S3	R0	NA	NA	NA
chr6	105552718	105554089	292004	dELS	LTR	group-1	MLT1K	NA	NA	NA	NA	cow&horse	0.084163993	338	0.526176672	Neuronal	2	FALSE	FALSE	chr6-105552718-105554089	S3	R0	NA	NA	NA
chr6	105554090	105555462	292005	None	LINE	None	L2b	NA	NA	NA	NA	cow&horse&rat	0.056840496	332	0.477180031	Shared	3	FALSE	FALSE	chr6-105554090-105555462	S3	R0	NA	NA	NA
chr6	105559237	105560236	292006	CA-H3K4me3	None	None	None	NA	NA	NA	NA	macaque	0.647364	506	0.524744855	Neuronal	1	FALSE	FALSE	chr6-105559237-105560236	S3	R0	NA	NA	NA
chr6	105560993	105561992	292007	dELS	SINE	group-2	AluJb	NA	NA	NA	NA	horse	0.084641002	278	0.804452237	Microglia	1	FALSE	FALSE	chr6-105560993-105561992	S3	R0	NA	NA	NA
chr6	105562433	105563432	292008	None	LTR	None	MLT1D	NA	NA	NA	NA	rabbit	0.089823999	313	0.521356625	Shared	1	FALSE	FALSE	chr6-105562433-105563432	S3	R0	NA	NA	NA
chr6	105566027	105567555	292009	dELS	SINE	group-1	MIR	NA	NA	NA	NA	cow&marmoset&rabbit	0.191094834	498	0.625954241	Neuronal	3	FALSE	FALSE	chr6-105566027-105567555	S4	R0	NA	NA	NA
chr6	105576322	105577321	292010	CA-CTCF	LINE	other	L2c	NA	NA	NA	NA	rabbit	0.132912999	313	0.618387397	Neuronal	1	FALSE	FALSE	chr6-105576322-105577321	S3	R0	NA	NA	NA
chr6	105580164	105581163	292011	CA-CTCF	SINE	group-1	MIRc	NA	NA	NA	NA	rabbit	1.028251	582	0.445787814	Shared	1	FALSE	FALSE	chr6-105580164-105581163	S4	R0	NA	NA	NA
chr6	105582187	105583186	292012	CA	LTR	None	MER90	NA	NA	NA	NA	rabbit	0.196306001	332	0.663759548	Neuronal	1	FALSE	FALSE	chr6-105582187-105583186	S3	R0	NA	NA	NA
chr6	105586309	105587360	292013	dELS	Simple_repeat	group-1	(A)n	NA	NA	NA	NA	cat&horse&mouse	0.182312739	472	0.573110952	Neuronal	3	FALSE	FALSE	chr6-105586309-105587360	S3	R0	NA	NA	NA
chr6	105587361	105588413	292014	dELS	None	group-1	None	NA	NA	NA	NA	cat&mouse&rabbit	2.912378913	722	0.454554192	Shared	3	FALSE	FALSE	chr6-105587361-105588413	S4	R0	NA	NA	NA
chr6	105588655	105589654	292015	dELS	DNA	group-1	MADE1	NA	NA	NA	NA	cow	0.268679	544	0.682794698	Neuronal	1	FALSE	FALSE	chr6-105588655-105589654	S3	R0	NA	NA	NA
chr6	105590105	105591724	292016	dELS	Simple_repeat	other	(AAC)n	NA	NA	NA	NA	cat&horse&rabbit	0.143493827	481	0.70864427	Microglia	3	FALSE	FALSE	chr6-105590105-105591724	S3	R0	NA	NA	NA
chr6	105591873	105592872	292017	dELS	SINE	group-1	MIRb	NA	NA	NA	NA	cat	0.208411999	425	0.492462499	Shared	1	FALSE	FALSE	chr6-105591873-105592872	S4	R0	NA	NA	NA
chr6	105592915	105594132	292018	dELS	Low_complexity	group-1	G-rich	CREB1,NR3C1	NA	NA	NA	horse&human&marmoset&rabbit	1.082328407	695	0.642121265	Neuronal	4	FALSE	FALSE	chr6-105592915-105594132	S4	R3	NA	NA	NA
chr6	105594133	105595351	292019	dELS	LINE	group-1	L2c	CREB1,NR3C1	NA	NA	NA	cow&human&macaque&marmoset&rabbit	0.348525021	695	0.675261404	Shared	5	FALSE	FALSE	chr6-105594133-105595351	S3	R3	NA	NA	NA
chr6	105595604	105596603	292020	dELS	SINE	group-1	MIR1_Amn	NA	NA	NA	NA	rabbit	0.902896997	632	0.659386798	Neuronal	1	FALSE	FALSE	chr6-105595604-105596603	S4	R0	NA	NA	NA
chr6	105600806	105602411	292021	dELS	Simple_repeat	group-1	(ATAT)n	ASH1L,BCL11A,BHLHE40,BHLHE41,BMI1,BRD4,CHD4,CLOCK,CREB1,CTCF,DEAF1,E2F1,EGR1,EWSR1,GMEB1,KLF5,MAZ,MEIS2,NEUROD11,NFIB,NFIC,NR3C1,NRF1,PKNOX1,Pol2,PRDM15,RELB,SATB2,SIN3A,SKIL,SMC3,SP1,SREBF2,STAT4,TARDBP,TBR1,TRIM28,YY1,ZEB1,ZFP91,ZHX1,ZNF384	BRD4,CHD4,FOS,PRDM15,RELB,REST,SP1,YY1	NA	ARID1B,ARID3A,BCL11A,CC2D1A,CHD4,CLOCK,CREM,DPF2,EWSR1,GMEB1,KAT2B,NCOR1,NEUROD1,NFIC,NONO,Pol2,RAD21,RB1,SMARCA5,SMC3,SOX8,SP1,TBR1,TRIM28,YBX1,YY1,ZNF207	cat&cow&horse&human&macaque&marmoset&mouse&rabbit&rat	0.789901618	574	0.623474083	Shared	9	FALSE	FALSE	chr6-105600806-105602411	S4	R4	NA	NA	NA
chr6	105603826	105605113	292022	dELS	LINE	group-1	L2b	GMEB1	REST	NA	NA	cat&horse&human&macaque&marmoset&rabbit	1.013973603	588	0.428661685	Shared	6	FALSE	FALSE	chr6-105603826-105605113	S4	R3	NA	NA	NA
chr6	105609326	105610325	292023	dELS	SINE	group-3	AluJb	NA	NA	NA	SMC3	human	1.641636996	705	0.491321901	Shared	1	FALSE	FALSE	chr6-105609326-105610325	S3	R1	NA	NA	NA
chr6	105610943	105612403	292024	dELS	SINE	None	AluSx1	CREB1	NA	NA	NA	cow&human&macaque&marmoset	0.246921974	481	0.719958684	Excitatory	4	FALSE	FALSE	chr6-105610943-105612403	S3	R3	NA	NA	NA
chr6	105612816	105613815	292025	dELS	SINE	group-1	AluSp	NA	NA	NA	NA	rabbit	1.344012999	600	0.560590556	Neuronal	1	FALSE	FALSE	chr6-105612816-105613815	S3	R0	NA	NA	NA
chr6	105616213	105617212	292026	dELS	LTR	None	MLT1B	NA	NA	NA	NA	marmoset	0.025187999	321	0.393897019	Shared	1	FALSE	FALSE	chr6-105616213-105617212	S3	R0	NA	NA	NA
chr6	105622522	105623713	292027	dELS	LINE	group-1	L2c	NA	NA	NA	NA	horse&marmoset	0.187149328	332	0.335461736	Shared	2	FALSE	FALSE	chr6-105622522-105623713	S3	R0	NA	NA	NA
chr6	105625285	105626284	292028	dELS	SINE	None	MIRc	NA	NA	NA	NA	rabbit	0.091127	328	0.499797236	Shared	1	FALSE	FALSE	chr6-105625285-105626284	S3	R0	NA	NA	NA
chr6	105626515	105627980	292029	dELS	LINE	None	L2b	BCL11A,CREB1,EGR1,NR3C1,PKNOX1,SP1	NA	NA	NA	human&macaque&mouse	0.33266644	410	0.599788802	Shared	3	FALSE	FALSE	chr6-105626515-105627980	S4	R3	NA	NA	NA
chr6	105627981	105629446	292030	dELS	DNA	None	MER121	CREB1	NA	NA	NA	human&macaque&rabbit	1.23463847	685	0.423873272	Shared	3	FALSE	FALSE	chr6-105627981-105629446	S4	R3	NA	NA	NA
chr6	105632998	105633997	292031	None	LTR	None	MLT1J	NA	NA	NA	NA	mouse	0.212794997	321	0.392805452	Shared	1	FALSE	FALSE	chr6-105632998-105633997	S3	R0	NA	NA	NA
chr6	105641143	105642728	292032	dELS	Simple_repeat	None	(TC)n	NA	NA	NA	NA	horse&rabbit	0.916728879	576	0.363282653	Shared	2	FALSE	FALSE	chr6-105641143-105642728	S4	R0	NA	NA	NA
chr6	105643316	105644607	292033	dELS	LTR	group-2	LTR50	NA	NA	NA	NA	human&mouse	0.083369196	332	0.317008437	Shared	2	FALSE	FALSE	chr6-105643316-105644607	S3	R3	NA	NA	NA
chr6	105644608	105645899	292034	dELS	None	group-1	None	BCL11A,BRD4,CREB1,CREM,EGR1,NFIB,NR3C1,PKNOX1,Pol2,PRDM15,RELB,SP1,SREBF2,TBR1,ZEB1	NA	NA	ARNT,TBR1	cat&human&macaque&marmoset	0.348037152	397	0.500211107	Shared	4	FALSE	FALSE	chr6-105644608-105645899	S4	R3	NA	NA	NA
chr6	105646079	105647078	292035	dELS	None	group-1	None	NA	NA	NA	NA	rabbit	1.821982002	666	0.847444163	Microglia	1	FALSE	FALSE	chr6-105646079-105647078	S4	R0	NA	NA	NA
chr6	105648865	105649864	292036	dELS	SINE	None	MIRc	NA	NA	NA	NA	rabbit	0.153007001	353	0.486920979	Shared	1	FALSE	FALSE	chr6-105648865-105649864	S3	R0	NA	NA	NA
chr6	105654483	105655482	292037	None	LTR	None	ERVL-B4-int	NA	NA	NA	NA	horse	0.156601	266	0.831826067	Microglia	1	FALSE	FALSE	chr6-105654483-105655482	S3	R0	NA	NA	NA
chr6	105660113	105661112	292038	CA	LINE	other	L1ME3Cz	NA	NA	NA	NA	horse	0.187827001	364	0.59858624	Shared	1	FALSE	FALSE	chr6-105660113-105661112	S3	R0	NA	NA	NA
chr6	105667699	105668698	292039	None	LTR	None	MLT2A1	NA	NA	NA	NA	macaque	0.069364006	526	0.320186411	Shared	1	FALSE	FALSE	chr6-105667699-105668698	S3	R0	NA	NA	NA
chr6	105675501	105676803	292040	dELS	Simple_repeat	group-1	(GACA)n	NA	NA	NA	NA	cat&cow&macaque&rabbit	0.494434383	520	0.790740685	OPCs	4	FALSE	FALSE	chr6-105675501-105676803	S3	R0	NA	NA	NA
chr6	105677426	105678794	292041	dELS	LINE	group-1	L2a	BCL11A,BHLHE40,BRD4,CREB1,EGR1,NR3C1,PKNOX1,SREBF2	NA	NA	NA	human&mouse	0.159847333	361	0.37431396	Shared	2	FALSE	FALSE	chr6-105677426-105678794	S3	R3	NA	NA	NA
chr6	105679802	105681123	292042	dELS	LINE	group-1	L1MEc	NA	NA	NA	NA	cow&horse&human&macaque	0.122767776	317	0.70577405	Microglia	4	FALSE	FALSE	chr6-105679802-105681123	S3	R3	NA	NA	NA
chr6	105687992	105689239	292043	CA	Unknown	None	UCON5	NA	NA	NA	NA	cow&rabbit	0.561532051	543	0.542022365	Shared	2	FALSE	FALSE	chr6-105687992-105689239	S3	R0	NA	NA	NA
chr6	105691383	105692522	292044	dELS	None	None	None	NA	NA	NA	NA	cat&cow&horse&human&macaque&marmoset&rabbit	0.863465792	559	0.364687311	Shared	7	FALSE	FALSE	chr6-105691383-105692522	S4	R3	NA	NA	NA
chr6	105692523	105693663	292045	dELS	None	None	None	NA	NA	NA	NA	cat&cow&horse&human&macaque&marmoset&mouse&rabbit&rat	1.43785276	670	0.657799427	Shared	9	FALSE	FALSE	chr6-105692523-105693663	S4	R4	NA	NA	NA
chr6	105696719	105697718	292046	dELS	LINE	group-1	L2b	NA	NA	NA	NA	horse	0.041790997	364	0.483553451	Shared	1	FALSE	FALSE	chr6-105696719-105697718	S3	R0	NA	NA	NA
chr6	105698493	105700420	292047	dELS	LTR	None	THE1B	NA	NA	NA	NA	cow&rabbit	0.355035788	507	0.627984171	Neuronal	2	FALSE	FALSE	chr6-105698493-105700420	S3	R0	NA	NA	NA
chr6	105701662	105702661	292048	CA-CTCF	SINE	None	MIRb	NA	NA	NA	NA	rabbit	1.139913	717	0.618034225	Neuronal	1	FALSE	FALSE	chr6-105701662-105702661	S3	R0	NA	NA	NA
chr6	105702899	105703898	292049	None	LINE	None	L1MC5a	NA	NA	NA	NA	horse	0.036685001	361	0.639505148	Neuronal	1	FALSE	FALSE	chr6-105702899-105703898	S3	R0	NA	NA	NA
chr6	105704553	105705647	292050	TF	LTR	None	MLT1B	NA	NA	NA	NA	macaque&rabbit	0.02530137	338	0.709198209	Excitatory	2	FALSE	FALSE	chr6-105704553-105705647	S3	R0	NA	NA	NA
chr6	105706641	105707640	292051	None	DNA	None	Tigger2	NA	NA	NA	NA	rabbit	0.161809	328	0.533459585	Neuronal	1	FALSE	FALSE	chr6-105706641-105707640	S3	R0	NA	NA	NA
chr6	105708319	105709318	292052	CA	LINE	None	L2	NA	NA	NA	NA	horse	0.095043002	278	0.386908157	Shared	1	FALSE	FALSE	chr6-105708319-105709318	S3	R0	NA	NA	NA
chr6	105724895	105725894	292053	CA	LINE	None	L1PA7	NA	NA	NA	NA	marmoset	0.097927999	335	0.363082067	Shared	1	FALSE	FALSE	chr6-105724895-105725894	S3	R0	NA	NA	NA
chr6	105731412	105732500	292054	dELS	None	None	None	NA	NA	NA	NA	horse&mouse	0.374764921	397	0.34363935	Shared	2	FALSE	FALSE	chr6-105731412-105732500	S4	R0	NA	NA	NA
chr6	105733118	105734387	292055	dELS	None	other	None	CTCF	CTCF	NA	CTCF	cat&macaque&mouse&rabbit	0.471005511	589	0.545940886	Shared	4	FALSE	FALSE	chr6-105733118-105734387	S4	R0	NA	NA	NA
chr6	105734388	105735658	292056	None	Simple_repeat	None	(GT)n	NA	NA	NA	NA	macaque&mouse&rabbit	0.12749174	332	0.326977151	Shared	3	FALSE	FALSE	chr6-105734388-105735658	S3	R0	NA	NA	NA
chr6	105737461	105738460	292057	None	DNA	None	MamRep1894	NA	NA	NA	NA	cat	0.041578998	332	0.527767518	Neuronal	1	FALSE	FALSE	chr6-105737461-105738460	S3	R0	NA	NA	NA
chr6	105739481	105740580	292058	dELS	SINE	None	AluSx	NA	NA	NA	NA	cat&horse&human&marmoset&rabbit	0.335796362	454	0.526406805	Neuronal	5	FALSE	FALSE	chr6-105739481-105740580	S3	R3	NA	NA	NA
chr6	105740581	105741681	292059	dELS	SINE	None	LFSINE_Vert	ASH1L,BCL11A,BHLHE40,BMI1,BRD4,CHD4,CLOCK,CREB1,CREM,DEAF1,EGR1,GMEB1,HCFC1,KLF5,MEIS2,NEUROD11,NFIB,NR2F1,NR3C1,NRF1,PKNOX1,Pol2,PRDM15,RELB,SATB2,SIN3A,SKIL,SMC3,SP1,SREBF2,SRF,TARDBP,TBR1,YY1,ZEB1,ZEB2,ZFP91,ZNF143,ZNF24	NA	NA	BCL11A,TBR1	cat&horse&human&macaque&marmoset&mouse&rabbit&rat	1.749377839	760	0.693835262	Neuronal	8	FALSE	FALSE	chr6-105740581-105741681	S4	R3	NA	NA	NA
chr6	105741915	105742914	292060	None	LTR	None	MLT1L	NA	NA	NA	NA	rabbit	0.050961	324	0.573112623	Shared	1	FALSE	FALSE	chr6-105741915-105742914	S3	R0	NA	NA	NA
chr6	105744870	105746333	292061	dELS	LINE	None	L2c	NA	NA	NA	NA	cat&mouse	0.234907787	423	0.427572145	Shared	2	FALSE	FALSE	chr6-105744870-105746333	S3	R0	NA	NA	NA
chr6	105748340	105749389	292062	dELS	Simple_repeat	group-1	(CA)n	NA	SP1	NA	NA	horse&macaque	0.194333332	380	0.693195314	Shared	2	FALSE	FALSE	chr6-105748340-105749389	S3	R0	NA	NA	NA
chr6	105749596	105750595	292063	dELS	LTR	None	MLT1C	NA	NA	NA	NA	marmoset	0.306411001	422	0.468831783	Shared	1	FALSE	FALSE	chr6-105749596-105750595	S3	R0	NA	NA	NA
chr6	105752843	105754666	292064	dELS	SINE	group-1	AluSp	CREB1	NA	NA	NA	cat&cow&horse&human&macaque&marmoset&mouse&rabbit	0.596286734	634	0.624824184	Shared	8	FALSE	FALSE	chr6-105752843-105754666	S3	R3	NA	NA	NA
chr6	105755357	105757197	292065	dELS	SINE	group-1	AluJb	NA	NA	NA	NA	cat&horse&marmoset&rabbit	0.093684411	328	0.458680666	Shared	4	FALSE	FALSE	chr6-105755357-105757197	S3	R0	NA	NA	NA
chr6	105757198	105759038	292066	dELS	LTR	group-1	MLT1K	NA	NA	NA	NA	cat&marmoset&rabbit	0.642050515	642	0.479329021	Shared	3	FALSE	FALSE	chr6-105757198-105759038	S3	R0	NA	NA	NA
chr6	105759507	105760593	292067	dELS	None	group-1	None	NA	NA	NA	NA	horse&marmoset&rabbit	1.472407542	667	0.453748586	Shared	3	FALSE	FALSE	chr6-105759507-105760593	S3	R0	NA	NA	NA
chr6	105760594	105761681	292068	dELS	SINE	None	AluJr	NA	NA	NA	NA	horse&mouse&rabbit	0.324765625	435	0.386069339	Shared	3	FALSE	FALSE	chr6-105760594-105761681	S3	R0	NA	NA	NA
chr6	105761828	105762827	292069	dELS	LINE	None	L1PA7	NA	NA	NA	NA	cat	0.447357003	509	0.348134889	Shared	1	FALSE	FALSE	chr6-105761828-105762827	S3	R0	NA	NA	NA
chr6	105763100	105764960	292070	dELS	Simple_repeat	group-1	(TCTC)n	NA	NA	NA	NA	cat	0.472921547	446	0.339891545	Shared	1	FALSE	FALSE	chr6-105763100-105764960	S3	R0	NA	NA	NA
chr6	105765204	105766526	292071	dELS	None	None	None	NA	NA	NA	NA	cow&rabbit	0.247275132	350	0.416180219	Shared	2	FALSE	FALSE	chr6-105765204-105766526	S3	R0	NA	NA	NA
chr6	105769793	105770828	292072	dELS	LINE	group-1	L2a	NA	NA	NA	NA	marmoset&mouse	1.022754825	580	0.307662752	Shared	2	FALSE	FALSE	chr6-105769793-105770828	S4	R0	NA	NA	NA
chr6	105771121	105772120	292073	dELS	LINE	group-1	L2c	NA	NA	NA	NA	marmoset	0.220803	332	0.36130514	Shared	1	FALSE	FALSE	chr6-105771121-105772120	S3	R0	NA	NA	NA
chr6	105773106	105774105	292074	None	Simple_repeat	None	(AC)n	NA	NA	NA	NA	cow	0.125604	335	0.673888893	Shared	1	FALSE	FALSE	chr6-105773106-105774105	S3	R0	NA	NA	NA
chr6	105776119	105777118	292075	CA-H3K4me3	DNA	None	Charlie1b	NA	NA	NA	NA	horse	0.124584	335	0.234458075	Shared	1	FALSE	FALSE	chr6-105776119-105777118	S3	R0	NA	NA	NA
chr6	105778203	105779939	292076	dELS	Simple_repeat	None	(TG)n	NA	NA	NA	NA	cat&mouse	0.408203226	548	0.592543611	Shared	2	FALSE	FALSE	chr6-105778203-105779939	S3	R0	NA	NA	NA
chr6	105780383	105781674	292077	dELS	LINE	group-1	L2c	NA	NA	NA	NA	cow&marmoset&rabbit	1.542360683	599	0.315464691	Shared	3	FALSE	FALSE	chr6-105780383-105781674	S4	R0	NA	NA	NA
chr6	105783182	105784207	292078	dELS	SINE	None	MIR	NA	CHD4,REST,SP1	NA	NA	human&rabbit	0.00224464	375	0.880157236	Microglia	2	FALSE	FALSE	chr6-105783182-105784207	S3	R3	NA	NA	NA
chr6	105785071	105786757	292079	dELS	DNA	group-1	Charlie22a	NA	REST	NA	MEF2A,RAD21,YY1	cat&cow&horse&human&macaque&marmoset	0.062657973	353	0.908012335	Microglia	6	FALSE	FALSE	chr6-105785071-105786757	S3	R3	NA	NA	NA
chr6	105786758	105788445	292080	dELS	SINE	group-1	MIR3	NA	REST	NA	NA	cat&horse&human&macaque&rabbit	0.427052131	637	0.786380816	Microglia	5	FALSE	FALSE	chr6-105786758-105788445	S4	R3	NA	NA	NA
chr6	105790922	105792627	292081	dELS	DNA	group-1	MER102a	NA	NA	NA	NA	cat&horse&macaque&rabbit	0.762380423	679	0.831986532	Microglia	4	FALSE	FALSE	chr6-105790922-105792627	S4	R0	NA	NA	NA
chr6	105792628	105794334	292082	dELS	SINE	group-1	AluSp	NA	BRD4,CHD4,CTCF,PRDM15,REST,SP1	NA	NA	cat&horse&human&macaque&marmoset&mouse&rabbit&rat	0.359474517	472	0.921191605	Microglia	8	FALSE	FALSE	chr6-105792628-105794334	S3	R3	NA	NA	NA
chr6	105794335	105796041	292083	dELS	Simple_repeat	group-1	(GGAGAGCA)n	NA	BRD4,CHD4,CTCF,PRDM15,REST,SP1	NA	NA	cat&human&macaque&mouse&rabbit&rat	0.254396601	514	0.925650658	Microglia	6	FALSE	FALSE	chr6-105794335-105796041	S3	R3	NA	NA	NA
chr6	105797512	105799031	292084	dELS	LTR	group-1	MER129	BCL11A,BHLHE40,BRD4,CHD4,CLOCK,CREB1,CREM,EGR1,NEUROD11,NR3C1,PKNOX1,PRDM15,RELB,SIN3A,SMC3,SP1,SREBF2,ZEB2,ZFP91	BRD4,REST	NA	BCL11A,SMC3,TBR1	cat&cow&horse&human&macaque&marmoset&mouse&rabbit	1.342195393	708	0.666707224	Shared	8	FALSE	FALSE	chr6-105797512-105799031	S4	R3	NA	NA	NA
chr6	105799032	105800551	292085	dELS	LINE	None	L2a	BCL11A,BHLHE40,BRD4,CHD4,CLOCK,CREB1,CREM,EGR1,NEUROD11,NR3C1,PKNOX1,PRDM15,RELB,SIN3A,SMC3,SP1,SREBF2,ZEB2,ZFP91	BRD4,REST	NA	BCL11A,SMC3,TBR1	cat&horse&human&macaque&marmoset&mouse&rabbit	0.530113816	550	0.598991075	Shared	7	FALSE	FALSE	chr6-105799032-105800551	S4	R3	NA	NA	NA
chr6	105801258	105802259	292086	None	None	None	None	NA	NA	NA	NA	cat&marmoset	0.16249501	341	0.68927052	Shared	2	FALSE	FALSE	chr6-105801258-105802259	S4	R0	NA	NA	NA
chr6	105802260	105803261	292087	CA	LINE	group-1	L2	NA	NA	NA	NA	cat&macaque&marmoset	0.184971059	338	0.747326567	Microglia	3	FALSE	FALSE	chr6-105802260-105803261	S3	R0	NA	NA	NA
chr6	105804936	105806483	292088	dELS	Simple_repeat	group-1	(AC)n	NA	NA	NA	NA	cat&horse&mouse&rabbit&rat	0.40847933	622	0.915394496	Microglia	5	FALSE	FALSE	chr6-105804936-105806483	S3	R0	NA	NA	NA
chr6	105808768	105809983	292089	dELS	Simple_repeat	group-1	(CA)n	BRD4,CREB1,EGR1,NEUROD11,NR3C1,PKNOX1,SREBF2,TBR1,ZEB1	NA	NA	TBR1	cat&horse&human&macaque&marmoset&rabbit	0.249448191	500	0.787057383	Microglia	6	FALSE	FALSE	chr6-105808768-105809983	S4	R3	NA	NA	NA
chr6	105809984	105811200	292090	dELS	Simple_repeat	group-1	(T)n	BCL11A,BHLHE40,BRD4,CREB1,CREM,EGR1,GABPB1,GMEB1,NEUROD11,NR3C1,PKNOX1,PRDM15,SP1,SREBF2	REST	NA	BCL11A,NR2F2,ZHX1	cat&horse&human&macaque&marmoset&mouse&rabbit	1.025146259	705	0.661476581	Shared	7	FALSE	FALSE	chr6-105809984-105811200	S4	R3	NA	NA	NA
chr6	105811370	105812548	292091	dELS	LINE	None	L2b	NA	NA	NA	NA	cat&macaque&rat	-0.006522477	NA	0.425807168	Shared	3	FALSE	FALSE	chr6-105811370-105812548	S3	R0	NA	NA	NA
chr6	105815342	105816645	292092	dELS	None	None	None	EGR1	NA	NA	NA	cat&cow&horse&human&marmoset&rat	0.53729908	524	0.48848111	Shared	6	FALSE	FALSE	chr6-105815342-105816645	S4	R3	NA	NA	NA
chr6	105816646	105817949	292093	dELS	DNA	group-1	MER1B	CREB1	NA	NA	NA	cow&horse&human&macaque	0.206171779	358	0.393642748	Shared	4	FALSE	FALSE	chr6-105816646-105817949	S3	R3	NA	NA	NA
chr6	105818334	105819547	292094	dELS	DNA	None	MER5A	NA	NA	NA	NA	cat&horse&human&macaque&rabbit	0.138308898	347	0.666099153	Shared	5	FALSE	FALSE	chr6-105818334-105819547	S3	R3	NA	NA	NA
chr6	105819548	105820761	292095	dELS	LINE	None	L2b	NA	BRD4,CHD4,REST,SP1	NA	NA	cat&horse&human&macaque&mouse&rabbit	0.176084844	503	0.891666124	Microglia	6	FALSE	FALSE	chr6-105819548-105820761	S3	R3	NA	NA	NA
chr6	105821565	105822564	292096	CA	LINE	None	L1M5	BCL11A,CREB1,CREM,EGR1,NR3C1,SP1	NA	NA	NA	macaque	0.236497001	324	0.44186079	Shared	1	FALSE	FALSE	chr6-105821565-105822564	S3	R0	NA	NA	NA
chr6	105823721	105825328	292097	dELS	LINE	None	L1ME2	NA	NA	NA	NA	horse&macaque&marmoset&mouse&rabbit	0.119302239	469	0.78487157	Microglia	5	FALSE	FALSE	chr6-105823721-105825328	S3	R0	NA	NA	NA
chr6	105831291	105833175	292098	dELS	SINE	group-1	AluSx	NA	NA	NA	NA	cat&horse&human&macaque&marmoset&mouse&rabbit	0.460123606	614	0.832975461	Microglia	7	FALSE	FALSE	chr6-105831291-105833175	S3	R3	NA	NA	NA
chr6	105833886	105835411	292099	dELS	SINE	group-1	MIRc	NA	NA	HCFC1,ZFP91	OLIG2	cow&horse&rabbit	0.541939057	628	0.73769319	Microglia	3	FALSE	FALSE	chr6-105833886-105835411	S3	R0	NA	NA	NA
chr6	105835905	105837803	292100	dELS	Simple_repeat	group-1	(A)n	NA	NA	NA	NA	cat&cow&horse&mouse&rabbit&rat	0.596476042	581	0.726476756	Microglia	6	FALSE	FALSE	chr6-105835905-105837803	S3	R0	NA	NA	NA
chr6	105837804	105839703	292101	dELS	DNA	None	MER121	NA	NA	NA	NA	cat&cow&horse&marmoset&mouse&rabbit	1.05700105	707	0.796175511	Microglia	6	FALSE	FALSE	chr6-105837804-105839703	S4	R0	NA	NA	NA
chr6	105842546	105844263	292102	None	SINE	None	AluSx	NA	NA	NA	NA	cat&cow&horse&marmoset&rabbit	0.358888243	533	0.716817162	Microglia	5	FALSE	FALSE	chr6-105842546-105844263	S3	R0	NA	NA	NA
chr6	105844264	105845981	292103	dELS	DNA	None	Tigger2	ASH1L,BCL11A,BHLHE40,BHLHE41,BMI1,BRD4,CHD4,CLOCK,CREB1,CREM,CTCF,EGR1,GMEB1,HCFC1,KAT2B,KLF5,MEIS2,NEUROD11,NFIB,NFIC,NR2F1,NR3C1,NRF1,PKNOX1,Pol2,PRDM15,RELB,SATB2,SIN3A,SMC3,SP1,SREBF2,STAT4,TARDBP,TBR1,TRIM28,YY1,ZEB1,ZEB2,ZFP91,ZHX1,ZNF24,ZNF384	BRD4,CHD4,PRDM15,REST,SP1	NA	ARID1B,ARNT,BCL11A,BRD4,CREM,GMEB1,NCOA2,NFIC,Pol2,SOX8,TBR1,ZNF207	horse&human&macaque&marmoset&rabbit	0.090121652	397	0.592027456	Shared	5	FALSE	FALSE	chr6-105844264-105845981	S3	R3	NA	NA	NA
chr6	105845992	105847020	292104	CA-CTCF	SINE	None	AluJb	NA	NA	NA	NA	macaque&rabbit	0.10531098	300	0.637320521	Shared	2	FALSE	FALSE	chr6-105845992-105847020	S3	R0	NA	NA	NA
chr6	105847021	105848050	292105	None	Low_complexity	None	GA-rich	NA	NA	NA	NA	cat&rabbit	0.119813592	446	0.61050931	Shared	2	FALSE	FALSE	chr6-105847021-105848050	S3	R0	NA	NA	NA
chr6	105849154	105851038	292106	dELS	LINE	group-1	L2b	NA	NA	NA	NA	human&rabbit	0.05974642	324	0.52391801	Shared	2	FALSE	FALSE	chr6-105849154-105851038	S3	R3	NA	NA	NA
chr6	105856465	105858449	292107	None	SINE	None	AluSg	NA	NA	NR3C1	NA	cat&macaque&mouse	0.33325189	525	0.563538142	Shared	3	FALSE	FALSE	chr6-105856465-105858449	S3	R0	NA	NA	NA
chr6	105858597	105860589	292108	dELS	LINE	None	L4_B_Mam	NA	REST,SP1	NA	NA	cat&cow&horse&macaque&marmoset&rabbit	0.121175114	485	0.940091016	Microglia	6	FALSE	FALSE	chr6-105858597-105860589	S3	R0	NA	NA	NA
chr6	105863042	105864041	292109	dELS	LINE	group-1	HAL1ME	NA	REST	NA	NA	human	0.666119	667	0.887248932	Microglia	1	FALSE	FALSE	chr6-105863042-105864041	S4	R1	NA	NA	NA
chr6	105866123	105867684	292110	dELS	LINE	group-1	L2c	NA	BRD4,CHD4,PRDM15,RELB,REST,SP1	NA	NA	cat&cow&horse&human&macaque&marmoset&rabbit	0.345307297	474	0.904317679	Microglia	7	FALSE	FALSE	chr6-105866123-105867684	S3	R3	NA	NA	NA
chr6	105867685	105869246	292111	dELS	DNA	group-1	Charlie29a	NA	BRD4,CHD4,PRDM15,RELB,REST,SP1	NA	NA	cat&horse&human&macaque&marmoset&rabbit	0.320137644	445	0.930829013	Microglia	6	FALSE	FALSE	chr6-105867685-105869246	S3	R3	NA	NA	NA
chr6	105869247	105870808	292112	dELS	DNA	group-1	MER5A1	NA	BRD4,REST	NA	NA	cow&horse&human&marmoset	0.357693982	620	0.928182159	Microglia	4	FALSE	FALSE	chr6-105869247-105870808	S3	R3	NA	NA	NA
chr6	105871928	105873083	292113	dELS	Simple_repeat	group-1	(A)n	NA	BRD4,CHD4,FOS,PRDM15,RELB,REST,SP1	NA	CREM	cat&horse&human&marmoset&mouse&rabbit	0.851236157	555	0.936133383	Microglia	6	FALSE	FALSE	chr6-105871928-105873083	S4	R3	NA	NA	NA
chr6	105873084	105874240	292114	dELS	LINE	group-1	L3	NA	NA	NA	NA	cat&human&macaque&mouse	0.592904925	539	0.880853958	Microglia	4	FALSE	FALSE	chr6-105873084-105874240	S3	R3	NA	NA	NA
chr6	105874590	105875858	292115	dELS	Simple_repeat	other	(ATAT)n	NA	NA	NA	NA	cat&horse&human&macaque&marmoset	0.11179669	501	0.921913024	Microglia	5	FALSE	FALSE	chr6-105874590-105875858	S3	R3	NA	NA	NA
chr6	105875859	105877127	292116	dELS	LTR	group-1	MLT1A0	NA	BRD4,REST,SP1	NA	NA	cat&cow&horse&human&marmoset&mouse&rat	1.268736792	691	0.9175078	Microglia	7	FALSE	FALSE	chr6-105875859-105877127	S3	R3	NA	NA	NA
chr6	105879741	105881470	292117	dELS	LINE	group-1	L1MA4	NA	BHLHE41,BRD4,CHD4,CTCF,FOS,PRDM15,RELB,REST,SP1	NA	BCL11A,BHLHE41,CREM,MITF,NCOA2,NEUROD1,NONO,YBX1	cat&cow&horse&human&macaque&marmoset&rabbit	0.821294218	651	0.928235184	Microglia	7	FALSE	FALSE	chr6-105879741-105881470	S3	R3	NA	NA	NA
chr6	105881918	105883564	292118	dELS	SINE	group-1	MIR	NA	BRD4,REST	NA	NA	cow&horse&rabbit	0.264659987	399	0.794507401	Microglia	3	FALSE	FALSE	chr6-105881918-105883564	S3	R0	NA	NA	NA
chr6	105883565	105885211	292119	dELS	None	group-1	None	BCL11A,CLOCK,CREB1,EGR1,NEUROD11,NR3C1,PKNOX1,SP1,SREBF2	BRD4,CHD4,PRDM15,RELB,REST	NA	NA	cat&cow&horse&human&marmoset&rabbit	0.106536733	324	0.870136268	Microglia	6	FALSE	FALSE	chr6-105883565-105885211	S3	R3	NA	NA	NA
chr6	105885327	105886634	292120	dELS	LINE	None	L1MC5	CREB1,EGR1,NR3C1,PKNOX1,SP1,SREBF2	SP1	NA	NA	horse&human&macaque&marmoset&rabbit	0.203837921	350	0.719961458	Microglia	5	FALSE	FALSE	chr6-105885327-105886634	S3	R3	NA	NA	NA
chr6	105886635	105887942	292121	dELS	SINE	None	MIRb	NA	NA	NA	NA	cat&macaque&rabbit	0.628835627	609	0.645667919	Shared	3	FALSE	FALSE	chr6-105886635-105887942	S4	R0	NA	NA	NA
chr6	105888226	105890151	292122	CA	LINE	None	L1MD3	NA	NA	NA	NA	cow&horse&mouse	0.547200934	542	0.722490107	Microglia	3	FALSE	FALSE	chr6-105888226-105890151	S3	R0	NA	NA	NA
chr6	105891989	105893750	292123	PLS	LTR	group-1	MLT1G	NA	BRD4,PRDM15,REST	NA	NA	cat&human&macaque&marmoset&mouse&rabbit&rat	0.655148126	645	0.903681007	Microglia	7	FALSE	FALSE	chr6-105891989-105893750	S3	R3	NA	NA	NA
chr6	105895675	105897315	292124	dELS	LINE	group-1	L2b	NA	NA	NA	NA	cat&cow&horse&human&macaque&marmoset&mouse&rabbit&rat	0.695231566	589	0.713210595	Microglia	9	FALSE	FALSE	chr6-105895675-105897315	S3	R4	NA	NA	NA
chr6	105897545	105899004	292125	dELS	LTR	group-1	MLT1K	NA	NA	NA	NA	cat&mouse	0.480030822	457	0.645395756	Shared	2	FALSE	FALSE	chr6-105897545-105899004	S3	R0	NA	NA	NA
chr6	105899711	105901289	292126	dELS	LINE	group-1	L1ME4a	NA	CHD4,REST	NA	NA	cat&cow&horse&human&marmoset&rabbit	1.075718808	642	0.790997657	Microglia	6	FALSE	FALSE	chr6-105899711-105901289	S4	R3	NA	NA	NA
chr6	105901910	105903891	292127	pELS	Simple_repeat	group-1	(AGAA)n	NA	REST	NA	NA	cat&cow&human&macaque&marmoset&mouse&rabbit&rat	0.911438446	657	0.724313721	Microglia	8	FALSE	FALSE	chr6-105901910-105903891	S4	R3	NA	NA	NA
chr6	105905157	105906156	292128	CA-CTCF	DNA	None	MER5A	NA	NA	NA	NA	cat	0.142830003	364	0.567438941	Shared	1	FALSE	FALSE	chr6-105905157-105906156	S3	R0	NA	NA	NA
chr6	105907097	105908505	292129	dELS	LINE	None	L1MB2	CREB1,SREBF2	REST	NA	NA	cat&horse&human	0.067924769	368	0.88836323	Microglia	3	FALSE	FALSE	chr6-105907097-105908505	S3	R3	NA	NA	NA
chr6	105908506	105909914	292130	dELS	DNA	group-1	MER58A	NA	BHLHE41,BRD4,CHD4,CTCF,PRDM15,RELB,REST,SP1	NA	ARID3A,BHLHE41	cat&cow&horse&human&macaque&marmoset&rabbit&rat	0.842246987	651	0.969716315	Microglia	8	FALSE	FALSE	chr6-105908506-105909914	S3	R3	NA	NA	NA
chr6	105910874	105912339	292131	dELS	LTR	None	LTR16E2	NA	NA	NA	NA	cat&rabbit	0.228386767	382	0.855445581	Microglia	2	FALSE	FALSE	chr6-105910874-105912339	S3	R0	NA	NA	NA
chr6	105916294	105917452	292132	dELS	LINE	group-1	L1ME2z	BCL11A,BHLHE40,BMI1,BRD4,CLOCK,CREB1,CREM,EGR1,GMEB1,NR3C1,RELB,SP1,SREBF2,YY1,ZEB2	NA	NA	ARID3A,BCL11A	cat&cow&horse&human&macaque&marmoset&rabbit	0.784188954	705	0.612795463	Neuronal	7	FALSE	FALSE	chr6-105916294-105917452	S3	R3	NA	NA	NA
chr6	105917453	105918612	292133	dELS	SINE	group-1	AluJo	BCL11A,BHLHE40,BMI1,BRD4,CLOCK,CREB1,CREM,EGR1,GMEB1,NR3C1,RELB,SP1,SREBF2,YY1,ZEB2	NA	NA	ARID3A,BCL11A	cat&cow&horse&human&macaque&marmoset&rabbit	0.390853449	409	0.605388686	Neuronal	7	FALSE	FALSE	chr6-105917453-105918612	S3	R3	NA	NA	NA
chr6	105922128	105923127	292134	CA-H3K4me3	SINE	None	MIRb	NA	NA	NA	NA	horse	-0.077242001	324	0.783673132	Microglia	1	FALSE	FALSE	chr6-105922128-105923127	S3	R0	NA	NA	NA
chr6	105929071	105930260	292135	dELS	LTR	other	LTR33	NA	NA	NA	NA	cat&horse	0.121233612	317	0.723564625	Microglia	2	FALSE	FALSE	chr6-105929071-105930260	S3	R0	NA	NA	NA
chr6	105931315	105932991	292136	dELS	DNA	group-1	Tigger16a	NA	NA	NA	NA	cow&mouse&rat	0.497174121	506	0.76226443	Microglia	3	FALSE	FALSE	chr6-105931315-105932991	S3	R0	NA	NA	NA
chr6	105938815	105940786	292137	dELS	LTR	other	MamGypLTR3a	NA	NA	NA	NA	cat&macaque	0.042710448	313	0.624697793	Shared	2	FALSE	FALSE	chr6-105938815-105940786	S3	R0	NA	NA	NA
chr6	105941073	105942260	292138	dELS	SINE	group-1	MIR3	BCL11A,BRD4,CREB1,CREM,EGR1,NR3C1,PKNOX1,SP1,SREBF2	NA	NA	NA	human&macaque&rabbit	0.817435188	616	0.593689698	Shared	3	FALSE	FALSE	chr6-105941073-105942260	S3	R3	NA	NA	NA
chr6	105945133	105946132	292139	CA-CTCF	LINE	None	L2	NA	NA	NA	NA	rabbit	0.104680999	278	0.441350105	Shared	1	FALSE	FALSE	chr6-105945133-105946132	S3	R0	NA	NA	NA
chr6	105949777	105951106	292140	dELS	LINE	None	L2a	NA	NA	NA	NA	cat&marmoset	0.118020299	392	0.485347639	Shared	2	FALSE	FALSE	chr6-105949777-105951106	S3	R0	NA	NA	NA
chr6	105951107	105952437	292141	dELS	SINE	None	AluSz	NA	NA	NA	NA	cat&marmoset	0.095342599	290	0.409310742	Shared	2	FALSE	FALSE	chr6-105951107-105952437	S3	R0	NA	NA	NA
chr6	105954700	105955699	292142	dELS	None	None	None	NA	NA	NA	NA	cat	0.790365	664	0.42857537	Shared	1	FALSE	FALSE	chr6-105954700-105955699	S3	R0	NA	NA	NA
chr6	105956527	105957526	292143	None	SINE	None	AluSc8	NA	NA	NA	NA	macaque	0.022862	313	0.454816996	Shared	1	FALSE	FALSE	chr6-105956527-105957526	S3	R0	NA	NA	NA
chr6	105958924	105959923	292144	CA-TF	SINE	None	AluY	NA	NA	NA	NA	cat	-0.070405	353	0.414770406	Shared	1	FALSE	FALSE	chr6-105958924-105959923	S3	R0	NA	NA	NA
chr6	105963421	105964778	292145	None	LTR	None	MLT2F	NA	NA	NA	NA	cat&horse	0.032692194	300	0.409247017	Shared	2	FALSE	FALSE	chr6-105963421-105964778	S3	R0	NA	NA	NA
chr6	105966099	105967551	292146	CA	SINE	None	AluSg4	NA	NA	NA	NA	mouse&rabbit	0.16660358	347	0.549309682	Shared	2	FALSE	FALSE	chr6-105966099-105967551	S3	R0	NA	NA	NA
chr6	105967643	105968903	292147	dELS	LTR	None	MLT1K	NA	NA	NA	NA	cat&macaque&marmoset&rabbit	0.22915226	353	0.660781521	Shared	4	FALSE	FALSE	chr6-105967643-105968903	S3	R0	NA	NA	NA
chr6	105977458	105978798	292148	dELS	LINE	None	L3	NA	NA	NA	NA	cat&horse&macaque&marmoset&rabbit	0.491428038	467	0.464672719	Shared	5	FALSE	FALSE	chr6-105977458-105978798	S3	R0	NA	NA	NA
chr6	105980514	105982208	292149	dELS	SINE	other	MIR	BMI1	NA	NA	NA	cat&cow&horse&macaque&marmoset&mouse&rabbit	-0.044854277	463	0.720569596	Microglia	7	FALSE	FALSE	chr6-105980514-105982208	S3	R0	NA	NA	NA
chr6	105985447	105987074	292150	dELS	Simple_repeat	group-2	(AC)n	BMI1	NA	NA	BMI1	cat&cow&horse&human&macaque&marmoset&rabbit	-0.254990786	304	0.635434026	Shared	7	FALSE	FALSE	chr6-105985447-105987074	S3	R3	NA	NA	NA
chr6	105991912	105993729	292151	PLS	LINE	group-1	Penelope1_Vert	BMI1	ASH2L,BRD4,CTCF,PRDM15,RELB,REST,SP1	BMI1	BMI1	cat&cow&horse&human&macaque&marmoset&mouse&rabbit&rat	0.207216721	542	0.725248112	Microglia	9	FALSE	FALSE	chr6-105991912-105993729	S3	R4	NA	NA	NA
chr6	105993730	105995548	292152	pELS	None	group-1	None	BHLHE40	RELB,REST	BMI1	BMI1,BRD4,EWSR1	cat&cow&horse&human&macaque&marmoset&mouse&rabbit	0.040658603	473	0.807002653	Microglia	8	FALSE	FALSE	chr6-105993730-105995548	S3	R3	NA	NA	NA
chr6	106002928	106004084	292153	dELS	DNA	group-1	MER94	NA	NA	NA	NA	human&mouse	0.506960243	569	0.52976547	Neuronal	2	FALSE	FALSE	chr6-106002928-106004084	S4	R3	NA	NA	NA
chr6	106005499	106006825	292154	dELS	None	group-1	None	NA	NA	NA	NA	cat&horse&macaque&marmoset	0.247691032	405	0.586205742	Shared	4	FALSE	FALSE	chr6-106005499-106006825	S3	R0	NA	NA	NA
chr6	106009194	106010193	292155	None	SINE	None	AluSz	NA	NA	NA	NA	mouse	0.154865001	380	0.668193957	Shared	1	FALSE	FALSE	chr6-106009194-106010193	S3	R0	NA	NA	NA
chr6	106011172	106012171	292156	dELS	Simple_repeat	None	(CA)n	NA	NA	NA	NA	marmoset	-0.084626	295	0.4299358	Shared	1	FALSE	FALSE	chr6-106011172-106012171	S3	R0	NA	NA	NA
chr6	106012955	106014421	292157	None	LINE	None	L2a	NA	NA	NA	NA	marmoset&mouse	0.068918202	252	0.798886635	Microglia	2	FALSE	FALSE	chr6-106012955-106014421	S3	R0	NA	NA	NA
chr6	106014611	106015610	292158	dELS	LINE	None	L1ME4b	NA	NA	NA	NA	cow	1.129955004	736	0.774577367	Microglia	1	FALSE	FALSE	chr6-106014611-106015610	S3	R0	NA	NA	NA
chr6	106019589	106020588	292159	None	SINE	None	MIRb	NA	NA	NA	NA	horse	0.069692003	278	0.457579582	Shared	1	FALSE	FALSE	chr6-106019589-106020588	S2	R0	NA	NA	NA
chr6	106023470	106024469	292160	dELS	SINE	None	AluJb	NA	NA	NA	NA	cat	0.186731	304	0.655262157	Shared	1	FALSE	FALSE	chr6-106023470-106024469	S3	R0	NA	NA	NA
chr6	106026162	106027570	292161	dELS	Simple_repeat	group-1	(AAT)n	NA	NA	NA	NA	cow&horse&macaque&marmoset&rabbit	2.144639465	724	0.874898601	Microglia	5	FALSE	FALSE	chr6-106026162-106027570	S3	R0	NA	NA	NA
chr6	106027770	106028769	292162	dELS	LINE	group-1	L1ME2	NA	NA	NA	NA	cat	0.208865001	332	0.521114354	Shared	1	FALSE	FALSE	chr6-106027770-106028769	S3	R0	NA	NA	NA
chr6	106038267	106039266	292163	None	LINE	None	L1M4c	NA	NA	NA	NA	macaque	0.187673	321	0.623914735	Shared	1	FALSE	FALSE	chr6-106038267-106039266	S3	R0	NA	NA	NA
chr6	106039848	106041010	292164	dELS	None	group-1	None	NA	NA	NA	NA	macaque&marmoset&rabbit	0.608138437	616	0.80258547	Microglia	3	FALSE	FALSE	chr6-106039848-106041010	S3	R0	NA	NA	NA
chr6	106044396	106045395	292165	dELS	SINE	group-1	FLAM_A	NA	NA	NA	NA	mouse	0.550498999	549	0.516114035	Shared	1	FALSE	FALSE	chr6-106044396-106045395	S3	R0	NA	NA	NA
chr6	106045503	106047050	292166	pELS	Low_complexity	group-1	A-rich	NA	NA	NA	NA	horse&marmoset&mouse&rat	0.941856589	669	0.556319934	Shared	4	FALSE	FALSE	chr6-106045503-106047050	S4	R0	NA	NA	NA
chr6	106047842	106048988	292167	PLS	SINE	group-1	AluSz6	NA	NA	NA	NA	cow&marmoset	0.658918919	633	0.570570472	Shared	2	FALSE	FALSE	chr6-106047842-106048988	S3	R0	NA	NA	NA
chr6	106048989	106050135	292168	pELS	SINE	other	MIR3	NA	NA	NR3C1	NA	cat&cow	-0.093527461	304	0.513481122	Shared	2	FALSE	FALSE	chr6-106048989-106050135	S3	R0	NA	NA	NA
chr6	106050990	106052158	292169	dELS	LINE	group-1	L1MB3	NA	NA	NA	NA	cat&cow	1.228294268	647	0.575663986	Shared	2	FALSE	FALSE	chr6-106050990-106052158	S4	R0	NA	NA	NA
chr6	106055803	106057453	292170	dELS	Simple_repeat	group-1	(TTGAA)n	NA	NA	NA	NA	cat&marmoset&mouse&rabbit&rat	1.587963649	786	0.579823991	Shared	5	FALSE	FALSE	chr6-106055803-106057453	S4	R0	NA	NA	NA
chr6	106057732	106058731	292171	None	SINE	None	AluSp	NA	NA	NA	NA	mouse	0.161812999	384	0.475675468	Shared	1	FALSE	FALSE	chr6-106057732-106058731	S3	R0	NA	NA	NA
chr6	106059882	106060881	292172	dELS	LINE	None	L2a	NA	NA	NA	NA	marmoset	0.252767001	341	0.628572134	Shared	1	FALSE	FALSE	chr6-106059882-106060881	S3	R0	NA	NA	NA
chr6	106061857	106063102	292173	None	LINE	None	L1ME3G	NA	NA	NA	NA	human&macaque	0.529947029	574	0.686899692	Shared	2	FALSE	FALSE	chr6-106061857-106063102	S4	R2	NA	NA	NA
chr6	106063444	106065364	292174	dELS	LINE	group-1	L2a	NA	NA	NA	NA	cat&marmoset&mouse	0.571537219	605	0.541311391	Shared	3	FALSE	FALSE	chr6-106063444-106065364	S3	R0	NA	NA	NA
chr6	106065521	106066520	292175	dELS	None	group-1	None	NA	NA	NA	NA	rabbit	2.004852	694	0.561005002	Shared	1	FALSE	FALSE	chr6-106065521-106066520	S4	R0	NA	NA	NA
chr6	106068246	106069292	292176	CA	LINE	None	L1ME4b	NA	NA	NA	NA	cow&marmoset&rabbit	0.09770296	364	0.556395605	Shared	3	FALSE	FALSE	chr6-106068246-106069292	S3	R0	NA	NA	NA
chr6	106069293	106070340	292177	dELS	LINE	None	L1ME4a	NA	NA	NA	NA	cow&marmoset&mouse	1.039078244	631	0.476306946	Shared	3	FALSE	FALSE	chr6-106069293-106070340	S3	R0	NA	NA	NA
chr6	106072168	106073626	292178	dELS	SINE	group-1	AluSx1	NA	NA	NA	NA	cow&horse&macaque&marmoset&mouse&rabbit	0.476084306	592	0.773532448	Microglia	6	FALSE	FALSE	chr6-106072168-106073626	S3	R0	NA	NA	NA
chr6	106076456	106077520	292179	dELS	LINE	group-1	L2a	NA	NA	NA	NA	cat&macaque	0.507234741	619	0.403962082	Shared	2	FALSE	FALSE	chr6-106076456-106077520	S3	R0	NA	NA	NA
chr6	106077521	106078586	292180	dELS	None	None	None	NA	NA	NA	NA	macaque&marmoset	0.691465291	628	0.541434327	Shared	2	FALSE	FALSE	chr6-106077521-106078586	S4	R0	NA	NA	NA
chr6	106078789	106079866	292181	None	SINE	None	AluSz6	NA	NA	NA	NA	cat&mouse	0.055061225	347	0.531172253	Shared	2	FALSE	FALSE	chr6-106078789-106079866	S3	R0	NA	NA	NA
chr6	106079867	106080945	292182	dELS	None	group-1	None	NA	NA	NA	NA	cat&cow	1.579315104	711	0.51564194	Shared	2	FALSE	FALSE	chr6-106079867-106080945	S3	R0	NA	NA	NA
chr6	106081429	106082428	292183	None	Simple_repeat	None	(CTGCTC)n	NA	NA	NA	NA	horse	0.082537999	361	0.748412028	Microglia	1	FALSE	FALSE	chr6-106081429-106082428	S3	R0	NA	NA	NA
chr6	106083054	106084579	292184	pELS	Low_complexity	group-1	G-rich	NA	BRD4,CTCF,PRDM15,REST,SP1	NA	CTCF	cat&cow&horse&human&macaque&marmoset&mouse&rabbit	1.77126671	731	0.867266815	Microglia	8	FALSE	FALSE	chr6-106083054-106084579	S4	R3	NA	NA	NA
chr6	106084580	106086105	292185	pELS	Simple_repeat	group-1	(TGTG)n	BMI1	BRD4,CHD4,CTCF,PRDM15,RELB,REST,SP1,ZHX1,ZNF384	NA	NR3C1,RAD21,SMC3	cat&cow&horse&human&macaque&marmoset&mouse&rabbit&rat	1.878405638	785	0.891786332	Microglia	9	FALSE	FALSE	chr6-106084580-106086105	S4	R4	NA	NA	NA
chr6	106086106	106087631	292186	PLS	None	group-1	None	BMI1	BRD4,CHD4,PRDM15,RELB,REST,SP1	NA	CC2D1A,CHD4,CREM,DPF2,MEF2A,MITF,NEUROD1,NONO,RELB,SKIL	cat&cow&horse&human&macaque&marmoset&mouse&rabbit&rat	1.448228048	650	0.828381948	Microglia	9	FALSE	FALSE	chr6-106086106-106087631	S4	R4	NA	NA	NA
chr6	106087632	106089158	292187	PLS	Simple_repeat	group-1	(T)n	BMI1	BRD4,CHD4,PRDM15,RELB,REST,SP1	NA	CC2D1A,CHD4,CREM,DPF2,MEF2A,MITF,NEUROD1,NONO,RELB,SKIL	cat&horse&human&macaque&marmoset&mouse&rabbit	2.6370812	789	0.85241957	Microglia	7	FALSE	FALSE	chr6-106087632-106089158	S4	R3	NA	NA	NA
chr6	106089645	106090851	292188	dELS	SINE	group-1	MIRc	BMI1	CTCF	NA	RAD21	horse&human&macaque&mouse&rat	1.155129248	637	0.736410618	Microglia	5	FALSE	FALSE	chr6-106089645-106090851	S3	R3	NA	NA	NA
chr6	106092093	106093092	292189	dELS	LINE	group-1	X9_LINE	BMI1	BRD4,REST	NA	NA	human	0.445061	605	0.733706728	Microglia	1	FALSE	FALSE	chr6-106092093-106093092	S4	R1	NA	NA	NA
chr6	106093268	106094267	292190	dELS	None	group-1	None	NA	NA	NA	NA	rabbit	1.525418998	681	0.778607989	Microglia	1	FALSE	FALSE	chr6-106093268-106094267	S4	R0	NA	NA	NA
chr6	106095751	106096750	292191	dELS	SINE	group-1	AluSc	NA	NA	NA	NA	cat	0.799962997	709	0.633662438	Shared	1	FALSE	FALSE	chr6-106095751-106096750	S3	R0	NA	NA	NA
chr6	106096950	106098016	292192	pELS	None	group-1	None	BMI1,SP1	BRD4,CHD4,PRDM15,RELB,REST,SP1	NA	ARID3A,GMEB1,NR3C1,RELB,ZFP91	cat&cow&horse&human&macaque&marmoset&mouse&rabbit&rat	2.382994366	820	0.850508117	Microglia	9	FALSE	FALSE	chr6-106096950-106098016	S4	R4	NA	NA	NA
chr6	106098017	106099083	292193	PLS	LINE	group-1	L2	NA	BRD4,CHD4,PRDM15,RELB,REST,SP1	NA	CTCF	cat&cow&horse&human&macaque&marmoset&mouse&rabbit&rat	1.952684153	820	0.811045222	Microglia	9	FALSE	FALSE	chr6-106098017-106099083	S4	R4	NA	NA	NA
chr6	106100676	106102357	292194	pELS	LINE	group-1	L2b	BHLHE40,BRD4,CREB1,EGR1,GMEB1,NEUROD11,NR3C1,PKNOX1,PRDM15,SP1,SREBF2	NA	NA	BCL11A	cat&horse&human&macaque&marmoset&mouse&rabbit&rat	1.471787156	813	0.637333281	Neuronal	8	FALSE	FALSE	chr6-106100676-106102357	S3	R3	NA	NA	NA
chr6	106102358	106104039	292195	dELS	SINE	group-1	MIR	BHLHE40,BRD4,CREB1,EGR1,GMEB1,NEUROD11,NR3C1,PKNOX1,PRDM15,SP1,SREBF2	NA	NA	BCL11A	cat&horse&human&macaque&marmoset&mouse&rabbit&rat	1.150812127	726	0.568595798	Shared	8	FALSE	FALSE	chr6-106102358-106104039	S4	R3	NA	NA	NA
chr6	106104208	106105397	292196	dELS	LINE	group-1	X9_LINE	NA	NA	NA	NA	cat&cow&macaque&marmoset	1.573789917	534	0.417643057	Shared	4	FALSE	FALSE	chr6-106104208-106105397	S3	R0	NA	NA	NA
chr6	106105398	106106587	292197	dELS	SINE	group-1	MIR3	NA	NA	NA	NA	cat&cow&horse&macaque&marmoset	2.360446233	607	0.367819949	Shared	5	FALSE	TRUE	chr6-106105398-106106587	S3	R0	NA	NA	NA
chr6	106106751	106108022	292198	dELS	Simple_repeat	group-1	(AT)n	NA	NA	NA	NA	cat&rabbit	3.353148574	755	0.582019963	Shared	2	FALSE	TRUE	chr6-106106751-106108022	S4	R0	NA	NA	NA
chr6	106110019	106111018	292199	dELS	SINE	group-1	AluJr	NA	NA	NA	NA	macaque	-0.028282999	300	0.541341201	Shared	1	FALSE	FALSE	chr6-106110019-106111018	S3	R0	NA	NA	NA
chr6	106111650	106113442	292200	dELS	LINE	group-1	Plat_L3	NA	NA	NA	NA	cat&cow&horse&human&macaque&marmoset&mouse&rabbit&rat	0.340722254	511	0.567803613	Shared	9	FALSE	FALSE	chr6-106111650-106113442	S4	R4	NA	NA	NA
chr6	106114184	106115223	292201	dELS	Simple_repeat	group-1	(T)n	NA	NA	NA	NA	cat&rabbit	1.270913456	732	0.694591981	Shared	2	FALSE	FALSE	chr6-106114184-106115223	S4	R0	NA	NA	NA
chr6	106115700	106116918	292202	dELS	SINE	group-1	MIRc	NA	NA	BMI1,BRD4,CHD4,CTCF,GMEB1,HCFC1,NFIC,NR2F1,REST,OLIG2,Pol2,PRDM15,REST,SIN3A,SMC3,SOX8,SREBF2,ZEB1,ZEB2,ZFP91,ZNF24	ARID3A,CHD4,CLOCK,NFIC,OLIG2,Pol2,RAD21,SKIL,SMC3,SOX8,TRIM28,ZNF24	human&macaque	0.234470878	400	0.492820402	Shared	2	FALSE	FALSE	chr6-106115700-106116918	S3	R2	NA	NA	NA
chr6	106117124	106118286	292203	dELS	SINE	group-1	AluSg4	NA	REST	NA	NA	human&rabbit	1.283029231	664	0.655818927	Shared	2	FALSE	FALSE	chr6-106117124-106118286	S3	R3	NA	NA	NA
chr6	106119456	106120710	292204	dELS	SINE	group-1	MIRb	CREB1	NA	NA	NA	cat&cow&human&macaque&rabbit&rat	1.494196811	675	0.538035772	Shared	6	FALSE	FALSE	chr6-106119456-106120710	S4	R3	NA	NA	NA
chr6	106122181	106123710	292205	dELS	Simple_repeat	None	(TTTTA)n	NA	NA	NA	NA	horse&mouse&rabbit	1.171777124	653	0.773447569	Oligodendrocytes	3	FALSE	FALSE	chr6-106122181-106123710	S4	R0	NA	NA	NA
chr6	106124049	106125242	292206	dELS	SINE	group-1	MIR3	NA	NA	NA	NA	human&marmoset&mouse	0.069671692	377	0.254216392	Shared	3	FALSE	FALSE	chr6-106124049-106125242	S3	R3	NA	NA	NA
chr6	106125553	106127185	292207	dELS	Simple_repeat	group-1	(CTTT)n	NA	NA	NA	NA	cat&cow&rabbit	0.58294611	573	0.358037973	Shared	3	FALSE	FALSE	chr6-106125553-106127185	S3	R0	NA	NA	NA
chr6	106128739	106130096	292208	dELS	LINE	group-1	L1MC5a	NA	NA	NA	NA	horse&macaque&marmoset&rabbit	0.350708394	463	0.326448784	Shared	4	FALSE	FALSE	chr6-106128739-106130096	S3	R0	NA	NA	NA
chr6	106130097	106131454	292209	dELS	SINE	group-1	AluJo	NA	NA	NA	NA	horse&macaque&mouse	9.43E-05	317	0.326997574	Shared	3	FALSE	FALSE	chr6-106130097-106131454	S3	R0	NA	NA	NA
chr6	106134025	106135047	292210	dELS	SINE	group-1	AluSq	NA	NA	NA	NA	cat&marmoset&rabbit	0.16561388	489	0.640719349	Shared	3	FALSE	FALSE	chr6-106134025-106135047	S3	R0	NA	NA	NA
chr6	106135048	106136071	292211	dELS	None	group-1	None	NA	NA	NA	NA	cat&marmoset&mouse&rabbit	0.857009764	615	0.434452832	Shared	4	FALSE	FALSE	chr6-106135048-106136071	S4	R0	NA	NA	NA
chr6	106139771	106140770	292212	dELS	DNA	group-1	Charlie4z	NA	NA	NA	NA	cow	-0.070166001	300	0.426326295	Shared	1	FALSE	FALSE	chr6-106139771-106140770	S3	R0	NA	NA	NA
chr6	106142160	106143192	292213	dELS	SINE	group-1	MIRb	NA	NA	NA	NA	macaque&mouse	-0.087437562	368	0.323741656	Shared	2	FALSE	FALSE	chr6-106142160-106143192	S3	R0	NA	NA	NA
chr6	106143193	106144225	292214	dELS	SINE	None	MIRb	NA	NA	NA	NA	macaque&mouse	-0.015944822	395	0.465120626	Shared	2	FALSE	FALSE	chr6-106143193-106144225	S3	R0	NA	NA	NA
chr6	106145324	106146769	292215	dELS	Simple_repeat	group-1	(TGATGC)n	NA	NA	NA	NA	mouse&rabbit	1.215605812	644	0.686597304	Shared	2	FALSE	FALSE	chr6-106145324-106146769	S3	R0	NA	NA	NA
chr6	106146770	106148215	292216	dELS	Simple_repeat	group-1	(AAC)n	NA	NA	NA	NA	mouse&rabbit	1.135079529	652	0.851020431	Microglia	2	FALSE	FALSE	chr6-106146770-106148215	S3	R0	NA	NA	NA
chr6	106149036	106150035	292217	dELS	LINE	None	L3	NA	NA	NA	NA	mouse	0.061619001	356	0.236447789	Shared	1	FALSE	FALSE	chr6-106149036-106150035	S3	R0	NA	NA	NA
chr6	106156080	106158045	292218	dELS	Simple_repeat	group-1	(TG)n	NA	NA	NA	NA	cat&cow&human&macaque&marmoset&mouse&rabbit&rat	1.035891655	775	0.645272031	Shared	8	FALSE	FALSE	chr6-106156080-106158045	S3	R3	NA	NA	NA
chr6	106158935	106160628	292219	dELS	LINE	other	MamRTE1	NA	NA	NA	NA	cat&mouse&rabbit	0.068848287	332	0.487095211	Shared	3	FALSE	FALSE	chr6-106158935-106160628	S3	R0	NA	NA	NA
chr6	106160629	106162322	292220	dELS	SINE	None	AluJo	NA	NA	NA	NA	mouse&rabbit	0.101998821	324	0.627735889	Shared	2	FALSE	FALSE	chr6-106160629-106162322	S3	R0	NA	NA	NA
chr6	106163112	106164126	292221	dELS	LTR	group-1	MSTD	BRD4,CREB1,EGR1,NEUROD11,PKNOX1,SATB2	BRD4,CHD4,CTCF,PRDM15,REST,SP1	NA	SMC3	cat&cow&horse&human&macaque&marmoset&mouse&rabbit&rat	0.37939803	504	0.898051015	Microglia	9	FALSE	FALSE	chr6-106163112-106164126	S3	R4	NA	NA	NA
chr6	106164127	106165142	292222	dELS	None	group-1	None	BRD4,CREB1,EGR1,NEUROD11,PKNOX1,SATB2	RELB,REST	NA	NA	cat&cow&horse&human&macaque&marmoset&mouse&rabbit&rat	0.895432086	612	0.935624608	Microglia	9	FALSE	FALSE	chr6-106164127-106165142	S4	R4	NA	NA	NA
chr6	106167018	106168098	292223	dELS	SINE	group-1	MIRc	NA	NA	NA	NA	macaque&mouse&rabbit&rat	1.529248846	681	0.696810444	Shared	4	FALSE	FALSE	chr6-106167018-106168098	S4	R0	NA	NA	NA
chr6	106168099	106169180	292224	dELS	SINE	None	AluJb	CREB1	NA	NA	NA	cat&human&macaque	0.125307764	335	0.6392838	Shared	3	FALSE	FALSE	chr6-106168099-106169180	S3	R3	NA	NA	NA
chr6	106169393	106171247	292225	dELS	DNA	other	Tigger4b	NA	NA	NA	NA	macaque&rabbit	0.160240971	556	0.821472205	Microglia	2	FALSE	FALSE	chr6-106169393-106171247	S3	R0	NA	NA	NA
chr6	106171970	106172969	292226	None	LINE	None	L2a	NA	NA	NA	NA	cow	0.011016998	300	0.480613419	Shared	1	FALSE	FALSE	chr6-106171970-106172969	S3	R0	NA	NA	NA
chr6	106174465	106175663	292227	CA	SINE	None	AluSc5	NA	NA	NA	NA	cat&horse	0.182450377	373	0.49528893	Shared	2	FALSE	FALSE	chr6-106174465-106175663	S3	R0	NA	NA	NA
chr6	106175664	106176863	292228	dELS	DNA	None	MER53	NA	NA	NA	NA	cat&cow	0.051765834	332	0.526356684	Shared	2	FALSE	FALSE	chr6-106175664-106176863	S3	R0	NA	NA	NA
chr6	106177192	106178191	292229	dELS	DNA	other	MER5B	NA	NA	NA	NA	human	0.045717	313	0.533620029	Shared	1	FALSE	FALSE	chr6-106177192-106178191	S3	R1	NA	NA	NA
chr6	106179867	106180866	292230	dELS	LINE	None	L2c	NA	NA	NA	NA	cat	0.283272001	603	0.475076305	Shared	1	FALSE	FALSE	chr6-106179867-106180866	S3	R0	NA	NA	NA
chr6	106181502	106183246	292231	dELS	LINE	group-1	L2b	BCL11A,BMI1,CREB1,EGR1,NR3C1,PKNOX1,SP1,SREBF2	NA	NA	NA	cat&human&macaque&mouse&rabbit&rat	0.459300859	618	0.43803344	Shared	6	FALSE	FALSE	chr6-106181502-106183246	S3	R3	NA	NA	NA
chr6	106184383	106185766	292232	dELS	None	None	None	NA	NA	NA	NA	mouse&rabbit	1.11598627	606	0.5196458	Shared	2	FALSE	FALSE	chr6-106184383-106185766	S4	R0	NA	NA	NA
chr6	106185767	106187150	292233	dELS	Simple_repeat	group-1	(TTAC)n	NA	NA	NA	NA	macaque&mouse&rabbit	2.960694367	819	0.537711834	Neuronal	3	FALSE	FALSE	chr6-106185767-106187150	S4	R0	NA	NA	NA
chr6	106187246	106189055	292234	dELS	LINE	None	L2b	NA	NA	NA	NA	cat&mouse&rat	0.546647514	667	0.341598371	Shared	3	FALSE	FALSE	chr6-106187246-106189055	S3	R0	NA	NA	NA
chr6	106190684	106192433	292235	None	SINE	None	MIRb	NA	NA	NA	NA	cat&cow&rabbit	0.048566285	328	0.396101904	Shared	3	FALSE	FALSE	chr6-106190684-106192433	S3	R0	NA	NA	NA
chr6	106192704	106193703	292236	dELS	Low_complexity	group-1	A-rich	NA	NA	NA	NA	mouse	1.945228999	819	0.441315454	Shared	1	FALSE	FALSE	chr6-106192704-106193703	S4	R0	NA	NA	NA
chr6	106194533	106195852	292237	dELS	Simple_repeat	group-1	(A)n	NA	NA	NA	NA	mouse&rabbit	0.628392424	550	0.315908305	Shared	2	FALSE	FALSE	chr6-106194533-106195852	S3	R0	NA	NA	NA
chr6	106197206	106198205	292238	dELS	LTR	group-3	MSTB1	NA	NA	NA	NA	macaque	0.072081	358	0.481241328	Shared	1	FALSE	FALSE	chr6-106197206-106198205	S3	R0	NA	NA	NA
chr6	106198717	106199716	292239	dELS	LINE	None	L1ME1	NA	NA	NA	NA	mouse	0.058974	304	0.521057692	Shared	1	FALSE	FALSE	chr6-106198717-106199716	S3	R0	NA	NA	NA
chr6	106204319	106205318	292240	dELS	LTR	None	THE1D	NA	NA	NA	NA	horse	0.392442	512	0.443789494	Shared	1	FALSE	FALSE	chr6-106204319-106205318	S3	R0	NA	NA	NA
chr6	106205942	106207435	292241	dELS	SINE	None	FLAM_C	NA	NA	NA	NA	cat&human&macaque&rabbit	0.253617136	491	0.616245837	Neuronal	4	FALSE	FALSE	chr6-106205942-106207435	S3	R3	NA	NA	NA
chr6	106213010	106214974	292242	dELS	SINE	group-1	MIRb	NA	NA	NA	NA	cat&rabbit&rat	0.822714504	588	0.436299699	Shared	3	FALSE	FALSE	chr6-106213010-106214974	S3	R0	NA	NA	NA
chr6	106216222	106217221	292243	CA-TF	SINE	None	FAM	NA	NA	NA	NA	macaque	0.077376	353	0.373775663	Shared	1	FALSE	FALSE	chr6-106216222-106217221	S3	R0	NA	NA	NA
chr6	106222870	106224187	292244	dELS	LINE	group-2	L2c	CTCF	CTCF	CTCF	CTCF,RAD21,SMC3	cat&cow&horse&macaque&mouse&rabbit	0.458708649	592	0.270298951	Shared	6	FALSE	FALSE	chr6-106222870-106224187	S3	R0	NA	NA	NA
chr6	106230086	106231085	292245	dELS	LTR	None	HERV17-int	PKNOX1	NA	NA	NA	human	0.029514	NA	0.634774872	Neuronal	1	FALSE	FALSE	chr6-106230086-106231085	S2	R1	NA	NA	NA
chr6	106237721	106238720	292246	None	LINE	None	L1MEj	NA	NA	NA	NA	horse	0.192893	347	0.424385673	Shared	1	FALSE	FALSE	chr6-106237721-106238720	S3	R0	NA	NA	NA
chr6	106239230	106240229	292247	None	SINE	None	AluJb	NA	NA	NA	NA	rabbit	0.155182001	397	0.392665704	Shared	1	FALSE	FALSE	chr6-106239230-106240229	S3	R0	NA	NA	NA
chr6	106241780	106242779	292248	None	LINE	None	L1MB2	NA	NA	NA	NA	cat	0.071179001	290	0.581428386	Neuronal	1	FALSE	FALSE	chr6-106241780-106242779	S3	R0	NA	NA	NA
chr6	106244577	106245576	292249	dELS	SINE	group-1	MIRb	NA	NA	NA	NA	rabbit	0.793148002	597	0.501013537	Shared	1	FALSE	FALSE	chr6-106244577-106245576	S3	R0	NA	NA	NA
chr6	106245659	106246861	292250	dELS	Low_complexity	group-2	A-rich	CREB1,PKNOX1	NA	NA	NA	cat&horse&human&marmoset&mouse&rabbit	0.382941813	525	0.707648527	Microglia	6	FALSE	FALSE	chr6-106245659-106246861	S3	R3	NA	NA	NA
chr6	106250557	106251556	292251	CA-CTCF	LTR	None	LTR41B	NA	NA	NA	NA	rabbit	0.107794002	328	0.596593864	Shared	1	FALSE	FALSE	chr6-106250557-106251556	S3	R0	NA	NA	NA
chr6	106252612	106253856	292252	dELS	LINE	other	L2a	NA	NA	NA	NA	cat&horse	0.303810441	393	0.499019031	Shared	2	FALSE	FALSE	chr6-106252612-106253856	S3	R0	NA	NA	NA
chr6	106254331	106255330	292253	dELS	DNA	group-1	MER91C	NA	NA	NA	NA	marmoset	0.218609999	309	0.337976707	Shared	1	FALSE	FALSE	chr6-106254331-106255330	S3	R0	NA	NA	NA
chr6	106257471	106258470	292254	dELS	SINE	group-3	AluJr	NA	NA	NA	NA	mouse	0.273829	380	0.397844921	Shared	1	FALSE	FALSE	chr6-106257471-106258470	S3	R0	NA	NA	NA
chr6	106260843	106262081	292255	dELS	DNA	None	MER5A	NA	NA	NA	NA	cow&rabbit	0.085275226	321	0.336822749	Shared	2	FALSE	FALSE	chr6-106260843-106262081	S3	R0	NA	NA	NA
chr6	106262908	106263907	292256	CA-H3K4me3	LINE	None	L1PA8	NA	NA	NA	NA	macaque	0.032405004	NA	0.411227056	Shared	1	FALSE	FALSE	chr6-106262908-106263907	S2	R0	NA	NA	NA
chr6	106270227	106272105	292257	pELS	LINE	group-2	L2a	NA	NA	NA	NA	human&macaque&marmoset&rat	0.219109632	353	0.572768024	Neuronal	4	FALSE	FALSE	chr6-106270227-106272105	S3	R3	NA	NA	NA
chr6	106273842	106274856	292258	dELS	LINE	group-1	L2c	NA	NA	NA	NA	mouse&rabbit	0.960656157	679	0.549922146	Shared	2	FALSE	FALSE	chr6-106273842-106274856	S3	R0	NA	NA	NA
chr6	106275720	106276763	292259	dELS	SINE	None	MIR3	NA	NA	NA	NA	cat&rabbit	0.240622604	295	0.393503564	Shared	2	FALSE	FALSE	chr6-106275720-106276763	S3	R0	NA	NA	NA
chr6	106286346	106287927	292260	dELS	LINE	other	L1MC4	NA	NA	NA	NA	cat&rabbit	0.185358407	350	0.577507639	Shared	2	FALSE	FALSE	chr6-106286346-106287927	S3	R0	NA	NA	NA
chr6	106291240	106292239	292261	TF	SINE	other	AluSz	NA	NA	NA	NA	horse	0.162369	361	0.233093656	Shared	1	FALSE	FALSE	chr6-106291240-106292239	S3	R0	NA	NA	NA
chr6	106292551	106293550	292262	dELS	LINE	None	L1ME4a	NA	NA	NA	NA	rat	0.881861999	699	0.635741089	Neuronal	1	FALSE	FALSE	chr6-106292551-106293550	S3	R0	NA	NA	NA
chr6	106299011	106300010	292263	dELS	Simple_repeat	other	(TG)n	NA	NA	NA	NA	cat	0.303954001	366	0.347656608	Shared	1	FALSE	FALSE	chr6-106299011-106300010	S3	R0	NA	NA	NA
chr6	106300478	106301673	292264	dELS	DNA	group-1	Tigger4a	CTCF	CTCF	CTCF	CTCF,RAD21,SMARCA5	cat&horse&human&macaque&marmoset&mouse&rabbit&rat	0.293994982	564	0.240479664	Shared	8	FALSE	FALSE	chr6-106300478-106301673	S3	R3	NA	NA	NA
chr6	106305907	106307117	292265	pELS	DNA	None	MER20	NA	NA	NA	NA	macaque&marmoset	0.34668621	395	0.502242435	Neuronal	2	FALSE	FALSE	chr6-106305907-106307117	S3	R0	NA	NA	NA
chr6	106310865	106311864	292266	dELS	SINE	None	AluSq2	NA	NA	NA	NA	cat	0.210549	371	0.464914765	Shared	1	FALSE	FALSE	chr6-106310865-106311864	S3	R0	NA	NA	NA
chr6	106312708	106313707	292267	dELS	LINE	other	L2a	NA	NA	NA	NA	rabbit	0.280762	382	0.510757799	Neuronal	1	FALSE	FALSE	chr6-106312708-106313707	S3	R0	NA	NA	NA
chr6	106314548	106315547	292268	None	Simple_repeat	None	(AATATAT)n	NA	NA	NA	NA	cat	0.289842001	358	0.617414284	Neuronal	1	FALSE	FALSE	chr6-106314548-106315547	S3	R0	NA	NA	NA
chr6	106315713	106317257	292269	PLS	LINE	other	L1ME4a	NA	NA	NA	NA	cat&human&macaque	0.848612947	736	0.468528618	Shared	3	FALSE	FALSE	chr6-106315713-106317257	S3	R3	NA	NA	NA
chr6	106319115	106320114	292270	None	SINE	None	MIRb	NA	NA	NA	NA	rabbit	0.206743	313	0.397895252	Shared	1	FALSE	FALSE	chr6-106319115-106320114	S3	R0	NA	NA	NA
chr6	106324946	106326490	292271	PLS	SINE	other	AluYk4	ASH1L,ASH2L,BCL11A,BCL11B,BHLHE40,BHLHE41,BMI1,BRD4,CHD4,CLOCK,CREB1,CREM,CTCF,DEAF1,EGR1,EWSR1,GABPB1,GMEB1,HCFC1,KAT2B,KLF16,KLF5,MAZ,MEIS2,MYT1L,NEUROD11,NFIB,NFIC,NR2F1,NR3C1,NRF1,PKNOX1,Pol2,POU3F2,PRDM15,RELB,SATB2,SIN3A,SKIL,SMARCA5,SMC3,SP1,SREBF2,TBR1,TRIM28,YY1,ZEB1,ZEB2,ZFP91,ZHX1,ZNF143,ZNF24,ZNF384	ARID3A,ASH2L,BHLHE41,BRD4,CHD4,CTCF,FOS,MEIS2,PRDM15,RELB,REST,SP1,YY1,ZNF384	ASH1L,ASH2L,BCL11B,BHLHE40,BHLHE41,BMI1,BRD4,CHD4,CREB1,DEAF1,E2F1,EGR1,EWSR1,GABPB1,GMEB1,HCFC1,MAZ,NFIB,NFIC,NR2F1,NR3C1,NRF1,REST,OLIG2,PKNOX1,Pol2,PRDM15,RELB,REST,SIN3A,SMARCA5,SMC3,SOX10,SOX8,SP1,SREBF2,SRF,TARDBP,TCF12,TRIM28,YY1,ZEB1,ZEB2,ZFP91,ZHX1,ZNF24	ARID1B,ARID3A,ARNT,ASCL1,ASH1L,ASH2L,ATF7,BCL11A,BHLHE40,BHLHE41,BMI1,BRCA1,BRD4,CC2D1A,CHD4,CLOCK,CREB1,CREM,CTCF,DEAF1,DPF2,E2F1,EED,EGR1,EHMT2,EWSR1,FOXK2,GABPB1,GATA4,GATAD2A,GATAD2B,GMEB1,HCFC1,HNRNPK,KAT2B,KDM4A,KLF5,MAZ,MEF2A,MITF,NCOA2,NCOR1,NEUROD1,NFIB,NFIC,NONO,NR2F1,NR2F2,NR3C1,NRF1,OLIG2,PKNOX1,Pol2,RAD21,RB1,RELB,REST,SATB2,SIN3A,SIN3B,SIRT1,SKIL,SMARCA5,SMC3,SOX8,SP1,SP4,SREBF2,SRF,TAF1,TBR1,TCF12,TDP43,TRIM28,YBX1,YY1,ZBTB7B,ZEB1,ZEB2,ZFP91,ZHX1,ZKSCAN1,ZNF143,ZNF207,ZNF24,ZNF318,ZNF384,ZNF407,ZNF592	cat&cow&horse&human&macaque&marmoset&mouse&rabbit&rat	0.456755986	524	0.437237889	Shared	9	FALSE	FALSE	chr6-106324946-106326490	S3	R4	NA	NA	NA
chr6	106328955	106330579	292272	None	LTR	None	LTR82A	NA	NA	NA	NA	horse	0.180862154	344	0.307929196	Shared	1	FALSE	FALSE	chr6-106328955-106330579	S3	R0	NA	NA	NA
chr6	106334861	106336377	292273	CA-CTCF	DNA	group-1	MER45A	CTCF	CTCF	CTCF	CTCF,RAD21,SMC3	cat&cow&horse&rabbit	0.081270271	435	0.349323458	Shared	4	FALSE	FALSE	chr6-106334861-106336377	S3	R0	NA	NA	NA
chr6	106336401	106337400	292274	None	LINE	None	L1MC1	NA	NA	NA	NA	rabbit	0.112593	304	0.543352608	Shared	1	FALSE	FALSE	chr6-106336401-106337400	S3	R0	NA	NA	NA
chr6	106338956	106340211	292275	dELS	DNA	other	MER112	CTCF	CTCF	CTCF,REST,REST,TRIM28,ZEB2	BMI1,CTCF,RAD21,SMARCA5,SMC3	human&macaque&marmoset	0.124834395	300	0.214160065	Shared	3	FALSE	FALSE	chr6-106338956-106340211	S3	R2	NA	NA	NA
chr6	106344677	106345676	292276	None	None	None	None	NA	NA	NA	NA	mouse	0.445451998	463	0.58047649	Shared	1	FALSE	FALSE	chr6-106344677-106345676	S3	R0	NA	NA	NA
chr6	106360002	106361548	292277	PLS	SINE	group-1	MIRc	CTCF	CTCF	CTCF	CTCF,RAD21,SMC3	cat&horse&human&macaque&marmoset&mouse&rabbit&rat	0.448385263	562	0.208093674	Shared	8	FALSE	FALSE	chr6-106360002-106361548	S3	R3	NA	NA	NA
chr6	106361983	106362982	292278	None	SINE	None	AluYg6	NA	NA	NA	NA	rabbit	0.119805002	386	0.359344224	Shared	1	FALSE	FALSE	chr6-106361983-106362982	S3	R0	NA	NA	NA
chr6	106368081	106369080	292279	dELS	Simple_repeat	None	(AC)n	NA	NA	NA	NA	cat	0.215259	335	0.383355452	Shared	1	FALSE	FALSE	chr6-106368081-106369080	S3	R0	NA	NA	NA
chr6	106370803	106372204	292280	dELS	None	group-1	None	NA	NA	NA	NA	cat&mouse	0.436972182	465	0.538093476	Shared	2	FALSE	FALSE	chr6-106370803-106372204	S3	R0	NA	NA	NA
chr6	106373661	106374660	292281	dELS	SINE	None	AluJr	NA	NA	NA	NA	cat	0.192372	317	0.675306869	Neuronal	1	FALSE	FALSE	chr6-106373661-106374660	S3	R0	NA	NA	NA
chr6	106376563	106377696	292282	dELS	Simple_repeat	group-1	(TA)n	NA	NA	NA	NA	mouse&rabbit	0.205201941	344	0.397976147	Shared	2	FALSE	FALSE	chr6-106376563-106377696	S3	R0	NA	NA	NA
chr6	106380264	106381263	292283	dELS	SINE	group-1	MIR3	NA	NA	NA	NA	human	0.209423	317	0.51661136	Neuronal	1	FALSE	FALSE	chr6-106380264-106381263	S3	R1	NA	NA	NA
chr6	106381336	106382335	292284	dELS	LTR	group-1	LTR16C	NA	NA	NA	NA	cow	0.274326001	444	0.405120503	Shared	1	FALSE	FALSE	chr6-106381336-106382335	S3	R0	NA	NA	NA
chr6	106383395	106384394	292285	dELS	DNA	group-1	Charlie3	NA	NA	NA	NA	mouse	0.376087998	402	0.356339818	Shared	1	FALSE	FALSE	chr6-106383395-106384394	S3	R0	NA	NA	NA
chr6	106388552	106389551	292286	None	RC	None	Helitron2Na_Mam	NA	NA	NA	NA	mouse	0.203007	353	0.39619345	Shared	1	FALSE	FALSE	chr6-106388552-106389551	S3	R0	NA	NA	NA
chr6	106389814	106390813	292287	dELS	LINE	other	L1ME3	NA	NA	NA	NA	mouse	0.301282999	364	0.573411861	Shared	1	FALSE	FALSE	chr6-106389814-106390813	S3	R0	NA	NA	NA
chr6	106391909	106392908	292288	dELS	SINE	other	AluSz	NA	NA	NA	NA	rabbit	-0.009877	266	0.50745806	Shared	1	FALSE	FALSE	chr6-106391909-106392908	S3	R0	NA	NA	NA
chr6	106403367	106404835	292289	None	LINE	None	L1PA7	NA	NA	NA	NA	cow&horse&mouse	0.144918311	377	0.372291938	Shared	3	FALSE	FALSE	chr6-106403367-106404835	S3	R0	NA	NA	NA
chr6	106414211	106415210	292290	dELS	DNA	None	Charlie24	NA	NA	NA	NA	marmoset	0.112906999	304	0.432969184	Shared	1	FALSE	FALSE	chr6-106414211-106415210	S3	R0	NA	NA	NA
chr6	106415938	106416937	292291	dELS	LINE	group-1	L1MD	NA	NA	NA	NA	rabbit	0.157559001	402	0.55497548	Shared	1	FALSE	FALSE	chr6-106415938-106416937	S3	R0	NA	NA	NA
chr6	106420071	106421070	292292	pELS	scRNA	group-2	HY3	NA	NA	NA	NA	macaque	0.064607006	335	0.805728437	Microglia	1	FALSE	FALSE	chr6-106420071-106421070	S3	R0	NA	NA	NA
chr6	106425903	106427151	292293	dELS	LINE	group-3	L2a	NA	RELB,REST,SP1	NA	NA	human&macaque	0.08885028	317	0.933040028	Microglia	2	FALSE	FALSE	chr6-106425903-106427151	S3	R2	NA	NA	NA
chr6	106431316	106432595	292294	dELS	LINE	None	L2c	NA	NA	NA	NA	cow&mouse	0.204854686	430	0.438518031	Shared	2	FALSE	FALSE	chr6-106431316-106432595	S3	R0	NA	NA	NA
chr6	106433346	106434345	292295	None	LTR	None	MLT1F1	NA	NA	NA	NA	rabbit	-0.005960999	284	0.390483889	Shared	1	FALSE	FALSE	chr6-106433346-106434345	S3	R0	NA	NA	NA
chr6	106436009	106437008	292296	dELS	SINE	None	FAM	NA	NA	NA	NA	rabbit	0.267844001	347	0.599392865	Neuronal	1	FALSE	FALSE	chr6-106436009-106437008	S3	R0	NA	NA	NA
chr6	106439052	106440338	292297	dELS	SINE	group-1	AluSz	NA	NA	NA	NA	mouse&rabbit	0.331018648	581	0.571346333	Neuronal	2	FALSE	FALSE	chr6-106439052-106440338	S3	R0	NA	NA	NA
chr6	106441250	106443134	292298	dELS	LINE	group-1	L2c	NA	NA	NA	NA	cat&horse&rabbit	0.401341645	450	0.29788622	Shared	3	FALSE	FALSE	chr6-106441250-106443134	S3	R0	NA	NA	NA
chr6	106444430	106445723	292299	dELS	SINE	group-2	MIRb	CTCF	CTCF	BHLHE40,CTCF,REST,REST	CTCF,RAD21,SMC3	cat&horse&human&macaque&marmoset&rabbit&rat	0.202534775	490	0.232424517	Shared	7	FALSE	FALSE	chr6-106444430-106445723	S3	R3	NA	NA	NA
chr6	106445782	106447201	292300	dELS	None	group-1	None	CTCF	CTCF	CTCF	CTCF,RAD21	cat&cow&macaque&marmoset&mouse&rabbit&rat	0.22977676	471	0.343824871	Shared	7	FALSE	FALSE	chr6-106445782-106447201	S3	R0	NA	NA	NA
chr6	106447614	106448862	292301	pELS	LINE	group-1	L2c	NA	BRD4,CHD4,CTCF,RELB,REST,SP1	NA	SMC3	cow&human&macaque&mouse	0.103360289	402	0.887578343	Microglia	4	FALSE	FALSE	chr6-106447614-106448862	S3	R3	NA	NA	NA
chr6	106449056	106450909	292302	PLS	LTR	group-1	MLT1L	NA	CHD4,PRDM15,REST,SP1	NA	NA	human&macaque&mouse	0.051586299	309	0.666193817	Shared	3	FALSE	FALSE	chr6-106449056-106450909	S3	R3	NA	NA	NA
chr6	106452464	106453463	292303	dELS	LINE	None	L1MB2	NA	NA	NA	NA	cow	0.170467	309	0.603314474	Shared	1	FALSE	FALSE	chr6-106452464-106453463	S3	R0	NA	NA	NA
chr6	106456001	106457000	292304	pELS	SINE	other	AluSz	NA	NA	NA	NA	rabbit	0.108226001	358	0.450098354	Shared	1	FALSE	FALSE	chr6-106456001-106457000	S3	R0	NA	NA	NA
chr6	106457955	106459173	292305	pELS	LINE	other	L2c	NA	NA	NA	NA	cat&rabbit	0.160201806	392	0.557416791	Shared	2	FALSE	FALSE	chr6-106457955-106459173	S3	R0	NA	NA	NA
chr6	106465660	106467468	292306	CA	SINE	None	AluJb	NA	NA	NA	NA	cow&rabbit&rat	0.296081812	409	0.411948995	Shared	3	FALSE	FALSE	chr6-106465660-106467468	S3	R0	NA	NA	NA
chr6	106468738	106470699	292307	dELS	SINE	group-2	AluSg7	NA	NA	NA	NA	cat&mouse&rabbit&rat	0.086601938	350	0.607239271	Shared	4	FALSE	FALSE	chr6-106468738-106470699	S3	R0	NA	NA	NA
chr6	106470780	106471779	292308	CA	SINE	None	MIRb	NA	NA	NA	NA	rabbit	0.384658999	542	0.3771202	Shared	1	FALSE	FALSE	chr6-106470780-106471779	S3	R0	NA	NA	NA
chr6	106473325	106474637	292309	dELS	DNA	group-1	MER115	NA	NA	NA	NA	cat&macaque	0.116243716	410	0.411982524	Shared	2	FALSE	FALSE	chr6-106473325-106474637	S3	R0	NA	NA	NA
chr6	106477005	106478600	292310	dELS	SINE	group-1	MIR	NA	NA	NA	NA	cat&cow&horse&marmoset&mouse&rabbit&rat	0.349608396	419	0.738318442	Astrocytes	7	FALSE	FALSE	chr6-106477005-106478600	S3	R0	NA	NA	NA
chr6	106481198	106482282	292311	CA	LTR	None	MLT1E1	NA	NA	NA	NA	mouse&rabbit	0.08093917	386	0.555058709	Shared	2	FALSE	FALSE	chr6-106481198-106482282	S3	R0	NA	NA	NA
chr6	106490242	106491367	292312	dELS	None	group-1	None	NA	NA	NA	NA	cat&cow	0.35990586	498	0.640230767	Shared	2	FALSE	FALSE	chr6-106490242-106491367	S3	R0	NA	NA	NA
chr6	106491368	106492494	292313	None	Low_complexity	group-1	GA-rich	NA	NA	NA	NA	cow&mouse	0.321904171	499	0.41036151	Shared	2	FALSE	FALSE	chr6-106491368-106492494	S3	R0	NA	NA	NA
chr6	106494622	106496410	292314	dELS	Simple_repeat	group-1	(TTAATAC)n	NA	NA	NA	NA	horse&rabbit	0.785985467	614	0.239565502	Shared	2	FALSE	FALSE	chr6-106494622-106496410	S4	R0	NA	NA	NA
chr6	106496644	106497718	292315	dELS	SINE	group-1	MIRb	NA	NA	NA	NA	macaque&mouse	0.448481859	479	0.490824876	Shared	2	FALSE	FALSE	chr6-106496644-106497718	S3	R0	NA	NA	NA
chr6	106502815	106503814	292316	dELS	LINE	group-1	L2a	NA	NA	NA	NA	mouse	0.088819999	295	0.18810369	Shared	1	FALSE	FALSE	chr6-106502815-106503814	S3	R0	NA	NA	NA
chr6	106509402	106511283	292317	dELS	SINE	group-2	MIR3	BMI1	NA	NA	BMI1	horse&human&macaque&marmoset&mouse&rabbit	-0.183631775	418	0.571957616	Shared	6	FALSE	FALSE	chr6-106509402-106511283	S3	R3	NA	NA	NA
chr6	106511284	106513166	292318	dELS	Simple_repeat	group-1	(AG)n	BMI1	NA	NA	BMI1,CTCF	cat&cow&horse&human&macaque&marmoset&mouse&rabbit&rat	1.485271376	566	0.69415906	Shared	9	FALSE	FALSE	chr6-106511284-106513166	S3	R4	NA	NA	NA
chr6	106517261	106518397	292319	dELS	LINE	group-1	L1ME4a	NA	NA	BMI1,SOX8	BMI1,OLIG2	human&macaque&marmoset	0.181033421	400	0.464307873	Shared	3	FALSE	FALSE	chr6-106517261-106518397	S3	R2	NA	NA	NA
chr6	106518956	106520293	292320	dELS	Simple_repeat	group-1	(CA)n	NA	SP1	NA	NA	cat&cow&horse&human&macaque&mouse&rabbit	1.488130041	603	0.788293832	Microglia	7	FALSE	FALSE	chr6-106518956-106520293	S4	R3	NA	NA	NA
chr6	106520294	106521631	292321	dELS	LINE	group-2	L2a	NA	SP1	NA	NA	cat&cow&horse&human&macaque&mouse&rabbit	1.734494017	556	0.871848196	Microglia	7	FALSE	FALSE	chr6-106520294-106521631	S4	R3	NA	NA	NA
chr6	106521632	106522969	292322	dELS	DNA	other	Charlie1a	NA	NA	NA	NA	mouse&rabbit	0.124296714	358	0.835132494	Microglia	2	FALSE	FALSE	chr6-106521632-106522969	S3	R0	NA	NA	NA
chr6	106530259	106531480	292323	dELS	LINE	group-1	L3	NA	NA	NA	NA	cow&rabbit	0.414983631	528	0.565405051	Shared	2	FALSE	FALSE	chr6-106530259-106531480	S3	R0	NA	NA	NA
chr6	106531481	106532703	292324	None	LINE	None	L1MA6	NA	NA	NA	NA	horse&rabbit	0.08643009	290	0.545735768	Shared	2	FALSE	FALSE	chr6-106531481-106532703	S3	R0	NA	NA	NA
chr6	106533720	106535545	292325	dELS	LINE	other	L1MC5a	NA	NA	NA	NA	mouse&rabbit	0.079772727	338	0.317712312	Shared	2	FALSE	FALSE	chr6-106533720-106535545	S3	R0	NA	NA	NA
chr6	106536416	106537880	292326	dELS	LINE	group-1	L1ME3A	NA	NA	NA	NA	cat&rabbit	0.153747441	371	0.418769498	Shared	2	FALSE	FALSE	chr6-106536416-106537880	S3	R0	NA	NA	NA
chr6	106537899	106538898	292327	dELS	SINE	group-1	AluSx	NA	NA	NA	NA	macaque	0.11603	395	0.246662881	Shared	1	FALSE	FALSE	chr6-106537899-106538898	S3	R0	NA	NA	NA
chr6	106539338	106540862	292328	dELS	Simple_repeat	group-2	(T)n	NA	NA	NA	NA	cat&marmoset&mouse&rat	0.387834093	546	0.390911854	Shared	4	FALSE	FALSE	chr6-106539338-106540862	S3	R0	NA	NA	NA
chr6	106540863	106542388	292329	dELS	SINE	group-1	AluJb	NA	NA	NA	NA	cat&mouse&rabbit	0.082338139	610	0.41817476	Shared	3	FALSE	FALSE	chr6-106540863-106542388	S3	R0	NA	NA	NA
chr6	106546643	106547725	292330	dELS	LINE	group-1	L2c	NA	NA	NA	NA	cow&horse&macaque	0.270748846	390	0.78784303	Microglia	3	FALSE	FALSE	chr6-106546643-106547725	S3	R0	NA	NA	NA
chr6	106547726	106548809	292331	dELS	LINE	other	L1PA4	NA	NA	NA	NA	cat&cow	-0.073551661	278	0.6527559	Shared	2	FALSE	FALSE	chr6-106547726-106548809	S3	R0	NA	NA	NA
chr6	106549963	106551027	292332	dELS	LINE	group-1	L1PA16	NA	NA	NA	NA	cat&rabbit	0.139234742	321	0.325117066	Shared	2	FALSE	FALSE	chr6-106549963-106551027	S3	R0	NA	NA	NA
chr6	106555679	106557095	292333	dELS	LINE	group-1	L1M5	NA	NA	NA	CTCF	macaque&marmoset&rabbit	0.52155751	532	0.301178845	Shared	3	FALSE	FALSE	chr6-106555679-106557095	S3	R0	NA	NA	NA
chr6	106561304	106562356	292334	dELS	Simple_repeat	group-1	(AACAA)n	NA	NA	NA	NA	cow&rabbit	0.762715092	620	0.454505384	Shared	2	FALSE	FALSE	chr6-106561304-106562356	S3	R0	NA	NA	NA
chr6	106562431	106563464	292335	None	SINE	None	AluJr	NA	NA	NA	NA	cow&mouse&rat	-0.085997099	364	0.309453496	Shared	3	FALSE	FALSE	chr6-106562431-106563464	S3	R0	NA	NA	NA
chr6	106563465	106564498	292336	dELS	SINE	None	MIRb	NA	NA	NA	NA	cow&macaque&mouse	0.613514499	590	0.459778107	Shared	3	FALSE	FALSE	chr6-106563465-106564498	S3	R0	NA	NA	NA
chr6	106565916	106567435	292337	dELS	SINE	group-2	AluSx1	CTCF,NEUROD11,TRIM28	CTCF	CTCF,REST,REST,ZEB2	BMI1,CTCF,DPF2,NONO,RAD21,SMARCA5,SMC3,ZFP91,ZNF384	cat&cow&horse&human&macaque&marmoset&mouse&rabbit	0.026733555	448	0.152430498	Shared	8	FALSE	FALSE	chr6-106565916-106567435	S3	R3	NA	NA	NA
chr6	106567436	106568955	292338	dELS	None	group-2	None	BRD4	NA	NA	NA	cat&human&macaque&marmoset&mouse	0.205190132	576	0.52794396	Neuronal	5	FALSE	FALSE	chr6-106567436-106568955	S3	R3	NA	NA	NA
chr6	106568956	106570476	292339	dELS	SINE	None	AluJb	BRD4	NA	NA	NA	cat&horse&macaque	0.208347138	481	0.301787141	Shared	3	FALSE	FALSE	chr6-106568956-106570476	S3	R0	NA	NA	NA
chr6	106571346	106572345	292340	dELS	SINE	group-2	AluJb	NA	NA	NA	NA	cow	0.310023996	551	0.436965585	Shared	1	FALSE	FALSE	chr6-106571346-106572345	S3	R0	NA	NA	NA
chr6	106572718	106574341	292341	dELS	SINE	None	AluSx	NA	NA	NA	NA	horse&human&macaque&mouse&rat	-0.170788792	295	0.400043081	Shared	5	FALSE	FALSE	chr6-106572718-106574341	S3	R3	NA	NA	NA
chr6	106574342	106575966	292342	dELS	SINE	group-1	MIR3	NA	NA	ASH1L,BMI1,CREB1,HCFC1,NFIB,NR3C1,REST,PKNOX1,REST,SIN3A,SOX8,SRF,TCF12,YY1,ZEB2,ZNF24	BMI1,CHD4,CLOCK,CREM,GMEB1,MITF,OLIG2,Pol2,SMC3,TRIM28,ZNF24	cow&horse&human&macaque&marmoset&rabbit	0.311454768	533	0.65511471	Shared	6	FALSE	FALSE	chr6-106574342-106575966	S3	R3	NA	NA	NA
chr6	106578546	106579757	292343	dELS	DNA	None	MER58C	NA	NA	NA	NA	macaque&rabbit	-0.003711223	304	0.40146641	Shared	2	FALSE	FALSE	chr6-106578546-106579757	S3	R0	NA	NA	NA
chr6	106580769	106581768	292344	dELS	LINE	None	L1ME4b	CREB1	NA	NA	NA	human	0.135205998	413	0.498885488	Shared	1	FALSE	FALSE	chr6-106580769-106581768	S3	R1	NA	NA	NA
chr6	106582799	106583881	292345	None	LINE	None	L2b	NA	NA	NA	NA	cat&cow	0.336768234	649	0.419910972	Shared	2	FALSE	FALSE	chr6-106582799-106583881	S3	R0	NA	NA	NA
chr6	106584923	106585968	292346	CA	SINE	None	AluJr4	NA	NA	NA	NA	marmoset&rabbit	0.303998088	380	0.577776878	Shared	2	FALSE	FALSE	chr6-106584923-106585968	S3	R0	NA	NA	NA
chr6	106587958	106588957	292347	None	SINE	None	AluSp	NA	NA	NA	NA	horse	0.266028002	390	0.319008965	Shared	1	FALSE	FALSE	chr6-106587958-106588957	S3	R0	NA	NA	NA
chr6	106590842	106592017	292348	dELS	LINE	group-1	L2a	CREB1	NA	NA	NA	human&macaque&mouse	-0.051474491	304	0.464819862	Shared	3	FALSE	FALSE	chr6-106590842-106592017	S3	R3	NA	NA	NA
chr6	106592018	106593194	292349	dELS	SINE	group-1	AluSq10	CREB1	NA	NA	NA	human&marmoset&mouse	0.489807137	535	0.511965206	Neuronal	3	FALSE	FALSE	chr6-106592018-106593194	S3	R3	NA	NA	NA
chr6	106594243	106595814	292350	TF	LINE	None	L1MC5	BCL11A,BRD4,CREB1,EGR1,NEUROD11,PKNOX1,SIN3A	NA	NA	NA	horse&human&macaque&marmoset	0.036118955	300	0.826821853	Excitatory	4	FALSE	FALSE	chr6-106594243-106595814	S3	R3	NA	NA	NA
chr6	106596146	106597313	292351	None	LINE	None	HAL1M8	CREB1	NA	NA	NA	human&macaque	0.118267124	344	0.763634216	Excitatory	2	FALSE	FALSE	chr6-106596146-106597313	S3	R2	NA	NA	NA
chr6	106602965	106604672	292352	dELS	LTR	None	LTR48B	NA	NA	NA	NA	horse&macaque&rat	0.29925644	448	0.697013633	Neuronal	3	FALSE	FALSE	chr6-106602965-106604672	S3	R0	NA	NA	NA
chr6	106609211	106610923	292353	dELS	SINE	group-1	AluSx1	NA	NA	NA	NA	cat&cow&horse&macaque&marmoset&mouse&rat	0.19327554	430	0.253549616	Shared	7	FALSE	FALSE	chr6-106609211-106610923	S3	R0	NA	NA	NA
chr6	106611138	106612479	292354	dELS	DNA	None	Arthur1	NA	NA	NA	NA	cow&marmoset&rabbit	0.218649779	435	0.475784149	Shared	3	FALSE	FALSE	chr6-106611138-106612479	S3	R0	NA	NA	NA
chr6	106612480	106613822	292355	dELS	LTR	group-3	MER4B	NA	NA	NA	NA	cat&marmoset	0.148532393	313	0.408580425	Shared	2	FALSE	FALSE	chr6-106612480-106613822	S3	R0	NA	NA	NA
chr6	106614317	106615316	292356	dELS	LINE	group-1	L2	NA	NA	NA	NA	cow	0.002902999	328	0.168560977	Shared	1	FALSE	FALSE	chr6-106614317-106615316	S3	R0	NA	NA	NA
chr6	106618130	106619129	292357	dELS	DNA	None	Charlie4z	NA	NA	NA	NA	cat	0.207856	415	0.483481989	Shared	1	FALSE	FALSE	chr6-106618130-106619129	S3	R0	NA	NA	NA
chr6	106619471	106620470	292358	dELS	DNA	group-2	Tigger2a	NA	NA	NA	NA	mouse	0.028545997	NA	0.265609539	Shared	1	FALSE	FALSE	chr6-106619471-106620470	S2	R0	NA	NA	NA
chr6	106620701	106621909	292359	dELS	SINE	group-1	MIR	NA	NA	NA	NA	cat&cow	0.785637714	603	0.456603944	Shared	2	FALSE	FALSE	chr6-106620701-106621909	S4	R0	NA	NA	NA
chr6	106628860	106630103	292360	PLS	None	other	None	ASH1L,BRD4,CREB1,EGR1,GMEB1,KLF5,NEUROD11,PKNOX1,RELB,SP1,SREBF2,TBR1,YY1,ZEB1,ZNF143	ASH2L,BRD4,CHD4,RELB,REST,SP1,YY1	BCL11B,BHLHE40,BHLHE41,BMI1,BRD4,CHD4,CREB1,CTCF,DEAF1,EWSR1,GMEB1,HCFC1,REST,PKNOX1,Pol2,PRDM15,RELB,REST,SIN3A,SMARCA5,SMC3,SOX10,SOX8,SP1,SREBF2,TARDBP,TCF12,YY1,ZEB1,ZEB2,ZFP91,ZNF24	ARID1B,ARID3A,ARNT,ASH1L,ASH2L,ATF7,BCL11A,BHLHE41,BMI1,BRCA1,BRD4,CC2D1A,CHD4,CLOCK,CREB1,CREM,CTCF,DPF2,EHMT2,EWSR1,EZH2,FOXK2,GATAD2A,GMEB1,HCFC1,KAT2B,KDM4A,MAZ,MEF2A,MITF,NCOA2,NCOR1,NEUROD1,NFIB,NFIC,NONO,NR2F2,NR3C1,OLIG2,PKNOX1,Pol2,RAD21,RB1,RELB,REST,SIN3A,SIN3B,SIX4,SKIL,SMARCA5,SMC3,SOX8,SP1,SP4,SRF,TAF1,TBR1,TCF12,TRIM28,YY1,ZEB1,ZFP91,ZHX1,ZKSCAN1,ZNF143,ZNF207,ZNF24,ZNF318,ZNF384,ZNF407,ZNF592	cat&cow&horse&human&macaque&marmoset&mouse&rabbit&rat	0.570127005	555	0.17810687	Shared	9	FALSE	FALSE	chr6-106628860-106630103	S3	R4	NA	NA	NA
chr6	106637267	106638878	292361	dELS	SINE	group-1	AluSp	NA	CHD4,PRDM15,RELB,REST	NA	NA	cow&horse&human&rabbit	0.128453475	423	0.677842404	Shared	4	FALSE	FALSE	chr6-106637267-106638878	S3	R3	NA	NA	NA
chr6	106639368	106640367	292362	dELS	SINE	group-1	MIRb	NA	NA	NA	NA	marmoset	0.239749999	512	0.375286688	Shared	1	FALSE	FALSE	chr6-106639368-106640367	S3	R0	NA	NA	NA
chr6	106642212	106643211	292363	pELS	SINE	other	AluSx	NA	NA	NA	NA	macaque	0.636747993	650	0.271251322	Shared	1	FALSE	FALSE	chr6-106642212-106643211	S2	R0	NA	NA	NA
chr6	106648470	106649558	292364	dELS	LINE	group-1	L1MC4	NA	NA	NA	NA	cat&cow&horse&mouse&rabbit	0.664747468	565	0.87202057	Microglia	5	FALSE	FALSE	chr6-106648470-106649558	S3	R0	NA	NA	NA
chr6	106649651	106650710	292365	dELS	LINE	group-1	L1ME3G	NA	NA	NA	NA	rabbit&rat	1.104790568	580	0.665251219	Neuronal	2	FALSE	FALSE	chr6-106649651-106650710	S4	R0	NA	NA	NA
chr6	106659400	106660399	292366	dELS	SINE	group-2	AluJb	NA	NA	NA	NA	macaque	0.070706	259	0.41909462	Shared	1	FALSE	FALSE	chr6-106659400-106660399	S3	R0	NA	NA	NA
chr6	106661565	106662811	292367	dELS	SINE	group-3	AluSp	NA	NA	NA	NA	rabbit	0.160319969	317	0.292112177	Shared	1	FALSE	FALSE	chr6-106661565-106662811	S2	R0	NA	NA	NA
chr6	106662812	106664058	292368	dELS	LINE	None	L1MC4	NA	NA	NA	NA	cow&rabbit	0.67443465	585	0.470672093	Shared	2	FALSE	FALSE	chr6-106662812-106664058	S3	R0	NA	NA	NA
chr6	106665603	106667390	292369	dELS	DNA	group-1	Charlie19a	NA	BRD4,CHD4,RELB,REST,SP1	NA	NA	cow&horse&human&marmoset&mouse&rat	0.566079972	579	0.668277169	Shared	6	FALSE	FALSE	chr6-106665603-106667390	S3	R3	NA	NA	NA
chr6	106667967	106669024	292370	None	SINE	None	AluY	NA	NA	NA	NA	cow&horse&rabbit	0.204067107	392	0.410648839	Shared	3	FALSE	FALSE	chr6-106667967-106669024	S3	R0	NA	NA	NA
chr6	106669025	106670082	292371	dELS	Low_complexity	None	A-rich	NA	NA	NA	NA	cow&macaque&rabbit	0.194281663	422	0.23713046	Shared	3	FALSE	FALSE	chr6-106669025-106670082	S3	R0	NA	NA	NA
chr6	106674410	106676383	292372	dELS	LTR	None	MLT1I	NA	NA	NA	NA	marmoset&rabbit	0.141784195	384	0.460248813	Shared	2	FALSE	FALSE	chr6-106674410-106676383	S3	R0	NA	NA	NA
chr6	106680556	106681555	292373	None	LINE	None	L1MA4A	NA	NA	NA	NA	cat	0.071811999	272	0.689859357	Neuronal	1	FALSE	FALSE	chr6-106680556-106681555	S3	R0	NA	NA	NA
chr6	106682444	106683443	292374	dELS	LTR	None	HERV16-int	NA	NA	NA	NA	marmoset	-0.001186001	356	0.513229569	Neuronal	1	FALSE	FALSE	chr6-106682444-106683443	S3	R0	NA	NA	NA
chr6	106683701	106684700	292375	dELS	SINE	group-3	AluY	NA	NA	NA	NA	macaque	0.056674999	266	0.461213198	Shared	1	FALSE	FALSE	chr6-106683701-106684700	S3	R0	NA	NA	NA
chr6	106686990	106688918	292376	dELS	DNA	other	MER20	NA	NA	NA	NA	human&marmoset	0.091181441	328	0.378918664	Shared	2	FALSE	FALSE	chr6-106686990-106688918	S3	R2	NA	NA	NA
chr6	106688962	106689961	292377	None	SINE	None	AluJb	NA	NA	NA	NA	marmoset	0.001959002	338	0.666308498	Shared	1	FALSE	FALSE	chr6-106688962-106689961	S3	R0	NA	NA	NA
chr6	106691730	106693093	292378	dELS	LTR	other	MLT1B	NA	BRD4,REST	NA	NA	human&macaque&marmoset&mouse&rabbit	0.097623167	350	0.555407142	Shared	5	FALSE	FALSE	chr6-106691730-106693093	S3	R3	NA	NA	NA
chr6	106693094	106694458	292379	pELS	Simple_repeat	other	(GTGGAG)n	NA	NA	NA	NA	cat&human&macaque&mouse&rabbit	0.400356776	570	0.668477147	Shared	5	FALSE	FALSE	chr6-106693094-106694458	S3	R3	NA	NA	NA
chr6	106694919	106695918	292380	PLS	LTR	other	MLT1G1	NA	NA	NA	NA	macaque	0.068725001	317	0.277540017	Shared	1	FALSE	FALSE	chr6-106694919-106695918	S3	R0	NA	NA	NA
chr6	106697040	106698039	292381	pELS	LTR	group-1	LTR8B	NA	NA	NA	NA	rabbit	0.600357998	631	0.625379686	Neuronal	1	FALSE	FALSE	chr6-106697040-106698039	S3	R0	NA	NA	NA
chr6	106702347	106704052	292382	PLS	LTR	group-1	MER39	NA	NA	NA	NA	horse&marmoset&mouse&rabbit	0.234362251	497	0.372856603	Shared	4	FALSE	FALSE	chr6-106702347-106704052	S3	R0	NA	NA	NA
chr6	106705189	106706188	292383	None	LTR	None	LOR1a	NA	NA	NA	NA	rabbit	0.233843	390	0.773775645	Microglia	1	FALSE	FALSE	chr6-106705189-106706188	S3	R0	NA	NA	NA
chr6	106715169	106716929	292384	dELS	DNA	other	MER5A1	NA	NA	NA	NA	cow&marmoset&rat	0.046616696	328	0.540106241	Shared	3	FALSE	FALSE	chr6-106715169-106716929	S3	R0	NA	NA	NA
chr6	106721277	106722276	292385	dELS	LINE	group-1	L1MA8	NA	NA	NA	NA	cat	0.195672001	388	0.478142258	Shared	1	FALSE	FALSE	chr6-106721277-106722276	S3	R0	NA	NA	NA
chr6	106724369	106725368	292386	dELS	LINE	None	L1ME3	NA	NA	NA	NA	marmoset	0.024496002	295	0.396884079	Shared	1	FALSE	FALSE	chr6-106724369-106725368	S3	R0	NA	NA	NA
chr6	106726156	106727345	292387	dELS	SINE	None	AluSq2	NA	NA	NA	NA	mouse&rat	0.011834455	304	0.612368373	Shared	2	FALSE	FALSE	chr6-106726156-106727345	S3	R0	NA	NA	NA
chr6	106727631	106728970	292388	dELS	LINE	group-3	L1PREC2	NA	NA	NA	NFIC	macaque&marmoset	0.263796268	375	0.424365912	Shared	2	FALSE	FALSE	chr6-106727631-106728970	S3	R0	NA	NA	NA
chr6	106729793	106731754	292389	dELS	LINE	other	L2c	NA	NA	NA	NA	cat&human&macaque&mouse&rabbit	0.14085474	388	0.462511725	Shared	5	FALSE	FALSE	chr6-106729793-106731754	S3	R3	NA	NA	NA
chr6	106731818	106733152	292390	dELS	SINE	other	AluSx1	NA	NA	NA	NA	human&macaque	0.070573035	335	0.59166741	Neuronal	2	FALSE	FALSE	chr6-106731818-106733152	S3	R2	NA	NA	NA
chr6	106736512	106737511	292391	pELS	LTR	group-1	MER21B	NA	NA	NA	NA	mouse	0.129704	304	0.423652544	Shared	1	FALSE	FALSE	chr6-106736512-106737511	S3	R0	NA	NA	NA
chr6	106739047	106740405	292392	pELS	SINE	group-1	AluSz6	ASH2L,BCL11A,BHLHE40,BHLHE41,BMI1,BRD4,CHD4,CLOCK,CREB1,CREM,CTCF,DEAF1,E2F1,EGR1,EWSR1,GMEB1,HCFC1,KLF16,KLF5,MAZ,MEIS2,NEUROD11,NFIB,NFIC,NR2F1,NR3C1,PKNOX1,Pol2,PRDM15,RELB,SATB2,SIN3A,SKIL,SMARCA5,SMC3,SP1,SREBF2,SRF,STAT4,TARDBP,TBR1,YY1,ZEB1,ZEB2,ZFP91,ZHX1,ZNF24	BRD4,REST	NA	BRD4,GMEB1,NFIB,RELB,SMC3,TRIM28,ZNF207	horse&human&macaque&marmoset&mouse&rat	0.111249447	341	0.415213466	Shared	6	FALSE	FALSE	chr6-106739047-106740405	S3	R3	NA	NA	NA
chr6	106740406	106741764	292393	pELS	DNA	other	MER58B	NA	NA	NA	NA	horse&macaque&mouse	-0.071125828	309	0.509184767	Shared	3	FALSE	FALSE	chr6-106740406-106741764	S3	R0	NA	NA	NA
chr6	106742689	106743688	292394	dELS	LTR	group-2	MLT1M	NA	NA	NA	NA	horse	0.113285	371	0.418755665	Shared	1	FALSE	FALSE	chr6-106742689-106743688	S3	R0	NA	NA	NA
chr6	106744906	106746033	292395	PLS	LINE	group-1	L2b	NA	NA	NA	NA	horse&marmoset&mouse	0.194451242	384	0.510298834	Neuronal	3	FALSE	FALSE	chr6-106744906-106746033	S3	R0	NA	NA	NA
chr6	106746034	106747162	292396	PLS	SINE	other	MIR1_Amn	NA	NA	NA	NA	marmoset&mouse	0.72171922	504	0.538678207	Neuronal	2	FALSE	FALSE	chr6-106746034-106747162	S3	R0	NA	NA	NA
chr6	106748517	106749516	292397	dELS	LINE	other	L2b	NA	NA	NA	NA	mouse	0.102005999	328	0.275690527	Shared	1	FALSE	FALSE	chr6-106748517-106749516	S3	R0	NA	NA	NA
chr6	106750474	106751971	292398	dELS	DNA	group-1	Tigger16a	NA	NA	NA	NA	cat&cow&horse&macaque&marmoset&mouse&rabbit&rat	0.73888251	595	0.727451225	Neuronal	8	TRUE	FALSE	chr6-106750474-106751971	S4	R0	NA	NA	NA
chr6	106756479	106757478	292399	dELS	SINE	group-1	MIR3	NA	NA	NA	NA	mouse	1.062114999	647	0.60178769	Neuronal	1	FALSE	FALSE	chr6-106756479-106757478	S4	R0	NA	NA	NA
chr6	106758956	106759955	292400	TF	LINE	None	L1MD2	NA	NA	NA	NA	cow	0.086720003	295	0.587622851	Neuronal	1	FALSE	FALSE	chr6-106758956-106759955	S3	R0	NA	NA	NA
chr6	106762427	106763426	292401	dELS	LTR	None	MER21A	NA	NA	NA	NA	rat	0.026847001	NA	0.275825421	Shared	1	FALSE	FALSE	chr6-106762427-106763426	S2	R0	NA	NA	NA
chr6	106764196	106765195	292402	dELS	LINE	other	L2	NA	NA	NA	NA	rabbit	-0.044983	300	0.411166475	Shared	1	FALSE	FALSE	chr6-106764196-106765195	S3	R0	NA	NA	NA
chr6	106765518	106766517	292403	dELS	LINE	group-1	MamRTE1	NA	NA	NA	NA	mouse	0.181724	423	0.386811068	Shared	1	FALSE	FALSE	chr6-106765518-106766517	S3	R0	NA	NA	NA
chr6	106767248	106768247	292404	dELS	SINE	None	AluJo	NA	NA	NA	NA	rabbit	0.167418001	317	0.469213909	Shared	1	FALSE	FALSE	chr6-106767248-106768247	S3	R0	NA	NA	NA
chr6	106771916	106773290	292405	dELS	LTR	other	MLT1K	NA	NA	NA	NA	cat&macaque&marmoset&mouse&rabbit	0.427922909	523	0.47011109	Shared	5	FALSE	FALSE	chr6-106771916-106773290	S4	R0	NA	NA	NA
chr6	106773291	106774665	292406	dELS	DNA	group-1	MER5A1	NA	NA	NA	NA	cat&cow&horse&macaque&marmoset&mouse&rabbit&rat	1.174322183	608	0.447148786	Shared	8	TRUE	FALSE	chr6-106773291-106774665	S4	R0	NA	NA	NA
chr6	106776840	106777839	292407	dELS	SINE	None	AluJb	NA	NA	NA	NA	macaque	0.074933998	353	0.439314298	Shared	1	FALSE	FALSE	chr6-106776840-106777839	S3	R0	NA	NA	NA
chr6	106782314	106783893	292408	pELS	LTR	other	LTR82B	NA	NA	NA	NA	cat&horse&macaque	0.018348733	300	0.359820911	Shared	3	FALSE	FALSE	chr6-106782314-106783893	S3	R0	NA	NA	NA
chr6	106783894	106785474	292409	PLS	Simple_repeat	other	(AAT)n	NA	NA	NA	NA	cat&horse&mouse&rat	0.052124604	300	0.555239024	Shared	4	FALSE	FALSE	chr6-106783894-106785474	S3	R0	NA	NA	NA
chr6	106785475	106787055	292410	pELS	LTR	group-1	MamGypLTR1d	NA	NA	NA	NA	horse&rabbit&rat	0.115118279	350	0.568941796	Shared	3	FALSE	FALSE	chr6-106785475-106787055	S3	R0	NA	NA	NA
chr6	106787231	106788626	292411	PLS	SINE	group-1	MIRb	NA	NA	NA	NA	macaque&marmoset&mouse&rabbit	0.061493552	465	0.426041254	Shared	4	FALSE	FALSE	chr6-106787231-106788626	S3	R0	NA	NA	NA
chr6	106788627	106790023	292412	pELS	SINE	None	MIRb	NA	NA	NA	NA	horse&macaque&marmoset&mouse	-0.085639227	358	0.415423857	Shared	4	FALSE	FALSE	chr6-106788627-106790023	S3	R0	NA	NA	NA
chr6	106791330	106792329	292413	None	SINE	None	Alu	NA	NA	NA	NA	cat	-0.076379001	313	0.39375625	Shared	1	FALSE	FALSE	chr6-106791330-106792329	S3	R0	NA	NA	NA
chr6	106792419	106793565	292414	dELS	LTR	group-1	MLT2F	NA	NA	NA	NA	mouse&rat	0.10622668	382	0.661439363	Neuronal	2	FALSE	FALSE	chr6-106792419-106793565	S3	R0	NA	NA	NA
chr6	106794105	106795104	292415	dELS	SINE	None	AluSx	NA	NA	NA	NA	rabbit	0.059759	358	0.496743054	Shared	1	FALSE	FALSE	chr6-106794105-106795104	S3	R0	NA	NA	NA
chr6	106795288	106796729	292416	dELS	SINE	group-1	AluSq2	NA	NA	NA	NA	cat&rabbit	0.023221915	364	0.481218447	Shared	2	FALSE	FALSE	chr6-106795288-106796729	S3	R0	NA	NA	NA
chr6	106797680	106798734	292417	dELS	SINE	group-1	AluSq2	NA	NA	NA	NA	cow&rat	0.148531755	347	0.527878884	Neuronal	2	FALSE	FALSE	chr6-106797680-106798734	S3	R0	NA	NA	NA
chr6	106798735	106799790	292418	dELS	SINE	group-1	AluSq2	NA	NA	NA	NA	cow&rabbit	1.148057765	585	0.254374854	Shared	2	FALSE	FALSE	chr6-106798735-106799790	S3	R0	NA	NA	NA
chr6	106800869	106801915	292419	dELS	LTR	None	MLT1B	NA	NA	NA	NA	horse&macaque&marmoset	-0.051622733	384	0.658360156	Neuronal	3	FALSE	FALSE	chr6-106800869-106801915	S3	R0	NA	NA	NA
chr6	106802583	106803919	292420	dELS	SINE	None	MIRb	NA	NA	NA	NA	marmoset&rabbit	0.03080404	300	0.567768685	Neuronal	2	FALSE	FALSE	chr6-106802583-106803919	S3	R0	NA	NA	NA
chr6	106804034	106805254	292421	dELS	LINE	group-1	L2c	NA	NA	NA	NA	mouse&rat	0.521655201	594	0.582244984	Neuronal	2	FALSE	FALSE	chr6-106804034-106805254	S4	R0	NA	NA	NA
chr6	106831918	106832917	292422	dELS	SINE	None	MIR3	NA	NA	NA	NA	rabbit	-0.107520001	284	0.540100109	Neuronal	1	FALSE	FALSE	chr6-106831918-106832917	S3	R0	NA	NA	NA
chr6	106841642	106843199	292423	None	LINE	None	L1MC1	NA	NA	NA	NA	cat&rat	0.0357561	284	0.710569945	Excitatory	2	FALSE	FALSE	chr6-106841642-106843199	S3	R0	NA	NA	NA
chr6	106844195	106845194	292424	dELS	Simple_repeat	group-1	(AAGAA)n	NA	NA	NA	NA	rabbit	1.164240001	572	0.607229376	Neuronal	1	FALSE	FALSE	chr6-106844195-106845194	S4	R0	NA	NA	NA
chr6	106845676	106846729	292425	None	SINE	other	AluJo	NA	NA	NA	NA	horse&mouse&rabbit	0.004670776	NA	0.396757267	Shared	3	FALSE	FALSE	chr6-106845676-106846729	S3	R0	NA	NA	NA
chr6	106846730	106847783	292426	dELS	DNA	group-1	MamTip2	NA	NA	NA	NA	mouse&rabbit&rat	0.12739943	469	0.658895599	Shared	3	FALSE	FALSE	chr6-106846730-106847783	S3	R0	NA	NA	NA
chr6	106849055	106850144	292427	dELS	DNA	None	MER63A	NA	NA	NA	NA	cow&mouse	0.148244955	437	0.827063573	Microglia	2	FALSE	FALSE	chr6-106849055-106850144	S3	R0	NA	NA	NA
chr6	106854704	106855814	292428	CA	LINE	other	L2a	NA	NA	NA	NA	macaque&marmoset	0.111028803	328	0.488708194	Shared	2	FALSE	FALSE	chr6-106854704-106855814	S3	R0	NA	NA	NA
chr6	106858319	106859674	292429	dELS	LTR	group-3	LTR16	NA	NA	NA	NA	cat&macaque	0.007223452	304	0.608922889	Shared	2	FALSE	FALSE	chr6-106858319-106859674	S3	R0	NA	NA	NA
chr6	106859675	106861030	292430	dELS	LTR	None	MER52D	NA	NA	NA	NA	cat&macaque&marmoset	0.138337021	375	0.689938711	Neuronal	3	FALSE	FALSE	chr6-106859675-106861030	S3	R0	NA	NA	NA
chr6	106862069	106863068	292431	None	LTR	None	THE1B-int	NA	NA	NA	NA	cow	0.014766	NA	0.191948755	Shared	1	FALSE	FALSE	chr6-106862069-106863068	S3	R0	NA	NA	NA
chr6	106866358	106867357	292432	dELS	LTR	None	LTR29	NA	NA	NA	NA	cat	0.019096001	NA	0.147577798	Shared	1	FALSE	FALSE	chr6-106866358-106867357	S2	R0	NA	NA	NA
chr6	106869317	106870351	292433	dELS	LINE	group-2	L3	NA	NA	NA	NA	marmoset&rat	-0.01584541	332	0.685813475	Neuronal	2	FALSE	FALSE	chr6-106869317-106870351	S3	R0	NA	NA	NA
chr6	106870352	106871386	292434	dELS	LTR	group-1	LTR103b_Mam	NA	NA	NA	NA	rabbit&rat	0.156571014	317	0.465803888	Shared	2	FALSE	FALSE	chr6-106870352-106871386	S3	R0	NA	NA	NA
chr6	106873011	106874010	292435	None	SINE	None	AluY	NA	NA	NA	NA	cow	0.125963001	402	0.624955691	Shared	1	FALSE	FALSE	chr6-106873011-106874010	S3	R0	NA	NA	NA
chr6	106874018	106875017	292436	dELS	LTR	group-2	MSTA	NA	NA	NA	NA	marmoset	0.080401001	272	0.224860147	Shared	1	FALSE	FALSE	chr6-106874018-106875017	S3	R0	NA	NA	NA
chr6	106882935	106883934	292437	dELS	LTR	group-1	MER39B	NA	NA	NA	NA	cat	-0.002344	309	0.382737845	Shared	1	FALSE	FALSE	chr6-106882935-106883934	S2	R0	NA	NA	NA
chr6	106885706	106886794	292438	dELS	None	group-1	None	NA	NA	NA	NA	cat&horse&mouse&rat	0.273735537	425	0.501987225	Neuronal	4	FALSE	FALSE	chr6-106885706-106886794	S3	R0	NA	NA	NA
chr6	106886795	106887883	292439	dELS	SINE	group-2	AluSx1	NA	NA	NA	NA	cat&cow&horse&mouse	0.402196511	423	0.589043656	Shared	4	FALSE	FALSE	chr6-106886795-106887883	S3	R0	NA	NA	NA
chr6	106908004	106909166	292440	dELS	SINE	group-1	AluJb	NA	NA	NA	NA	cat&cow&marmoset&mouse&rabbit	0.878825448	701	0.591790775	Shared	5	FALSE	FALSE	chr6-106908004-106909166	S3	R0	NA	NA	NA
chr6	106910017	106911470	292441	dELS	LTR	group-2	MER72	NA	NA	NA	NA	human&marmoset&mouse&rabbit&rat	0.105409904	373	0.64490728	Neuronal	5	FALSE	FALSE	chr6-106910017-106911470	S3	R3	NA	NA	NA
chr6	106911848	106912847	292442	dELS	LTR	None	MER72	NA	NA	NA	NA	marmoset	0.0994	278	0.51412879	Neuronal	1	FALSE	FALSE	chr6-106911848-106912847	S3	R0	NA	NA	NA
chr6	106916560	106917647	292443	dELS	Simple_repeat	None	(AT)n	NA	NA	NA	NA	cow&rabbit	-0.003872243	300	0.504599149	Neuronal	2	FALSE	FALSE	chr6-106916560-106917647	S3	R0	NA	NA	NA
chr6	106917749	106918748	292444	dELS	None	group-1	None	NA	NA	NA	NA	mouse	0.803022999	484	0.54252721	Neuronal	1	FALSE	FALSE	chr6-106917749-106918748	S3	R0	NA	NA	NA
chr6	106919724	106920723	292445	None	LTR	None	MLT2D	NA	NA	NA	NA	cat	0.039139001	328	0.475581758	Shared	1	FALSE	FALSE	chr6-106919724-106920723	S3	R0	NA	NA	NA
chr6	106921244	106922413	292446	None	SINE	None	AluSq2	NA	NA	NA	NA	marmoset&mouse	0.111423077	462	0.551878581	Neuronal	2	FALSE	FALSE	chr6-106921244-106922413	S3	R0	NA	NA	NA
chr6	106926163	106927162	292447	dELS	SINE	None	AluJr	NA	NA	NA	NA	rat	0.061464	341	0.664030347	Neuronal	1	FALSE	FALSE	chr6-106926163-106927162	S3	R0	NA	NA	NA
chr6	106928544	106930152	292448	CA-H3K4me3	LTR	None	LTR33	NA	NA	NA	NA	marmoset&mouse&rabbit	0.389067123	530	0.563868088	Neuronal	3	FALSE	FALSE	chr6-106928544-106930152	S3	R0	NA	NA	NA
chr6	106939421	106940420	292449	dELS	SINE	None	AluSx3	NA	NA	NA	NA	human	-0.031701001	272	0.847556536	Microglia	1	FALSE	FALSE	chr6-106939421-106940420	S3	R1	NA	NA	NA
chr6	106941464	106942578	292450	CA-CTCF	DNA	None	MamTip2	NA	NA	NA	NA	human&marmoset	0.254450224	409	0.621852855	Shared	2	FALSE	FALSE	chr6-106941464-106942578	S3	R2	NA	NA	NA
chr6	106942579	106943693	292451	None	LINE	None	HAL1	NA	NA	NA	NA	marmoset&rabbit	0.074112108	309	0.616353389	Neuronal	2	FALSE	FALSE	chr6-106942579-106943693	S3	R0	NA	NA	NA
chr6	106947761	106949527	292452	CA-CTCF	SINE	None	AluSq2	NA	NA	NA	NA	cat&macaque&marmoset&rabbit	0.067802491	332	0.682145824	Neuronal	4	FALSE	FALSE	chr6-106947761-106949527	S3	R0	NA	NA	NA
chr6	106953552	106954883	292453	dELS	SINE	None	AluSx	NA	NA	NA	NA	cat&marmoset&rabbit	0.337298799	485	0.694633682	Neuronal	3	FALSE	FALSE	chr6-106953552-106954883	S3	R0	NA	NA	NA
chr6	106954884	106956215	292454	dELS	SINE	None	AluSc8	NA	NA	NA	NA	cat&mouse	0.119032281	419	0.602588372	Neuronal	2	FALSE	FALSE	chr6-106954884-106956215	S3	R0	NA	NA	NA
chr6	106959305	106960304	292455	dELS	LINE	group-1	L4_A_Mam	NA	NA	NA	NA	cow	0.135099001	350	0.578128369	Neuronal	1	FALSE	FALSE	chr6-106959305-106960304	S3	R0	NA	NA	NA
chr6	106964008	106965188	292456	dELS	LINE	group-1	L2c	NA	NA	NA	NA	cat&rabbit	0.239627434	495	0.470516311	Shared	2	FALSE	FALSE	chr6-106964008-106965188	S3	R0	NA	NA	NA
chr6	106966049	106967048	292457	dELS	LTR	other	ERVL-B4-int	NA	NA	NA	NA	macaque	-4.50E-05	300	0.454896493	Shared	1	FALSE	FALSE	chr6-106966049-106967048	S3	R0	NA	NA	NA
chr6	106972119	106973844	292458	PLS	LINE	group-1	L2b	BHLHE40	NA	NA	BMI1	mouse&rabbit	0.702686559	580	0.321467901	Shared	2	FALSE	FALSE	chr6-106972119-106973844	S3	R0	NA	NA	NA
chr6	106974027	106975272	292459	PLS	None	group-2	None	BMI1	NA	NA	NA	cat&cow&horse&human&macaque&marmoset&mouse&rat	1.040407703	576	0.452654371	Shared	8	FALSE	FALSE	chr6-106974027-106975272	S3	R3	NA	NA	NA
chr6	106976164	106977163	292460	pELS	SINE	group-2	MIR	NA	NA	NA	NA	rabbit	0.316855001	490	0.794459862	OPCs	1	FALSE	FALSE	chr6-106976164-106977163	S3	R0	NA	NA	NA
chr6	106978817	106980117	292461	dELS	SINE	group-1	AluSx	BMI1,CLOCK,CREM,CTCF,EGR1,NEUROD11,SKIL	CHD4,CTCF,FOS	BHLHE41,CHD4,CTCF,REST,OLIG2,REST,SIN3A,YY1,ZEB2,ZFP91,ZHX1	BMI1,CHD4,CTCF,NONO,OLIG2,Pol2,RAD21,SMARCA5,SMC3,SOX8,ZHX1	cat&cow&horse&human&macaque&marmoset&mouse&rabbit	0.254249039	524	0.187387769	Shared	8	FALSE	FALSE	chr6-106978817-106980117	S3	R3	NA	NA	NA
chr6	106980610	106982548	292462	dELS	SINE	None	AluSq2	BHLHE40,BMI1,CREB1,NR3C1,PKNOX1	NA	NA	NA	cat&horse&human&macaque&marmoset&rat	0.062094896	375	0.696370968	Neuronal	6	FALSE	FALSE	chr6-106980610-106982548	S3	R3	NA	NA	NA
chr6	106988837	106989984	292463	CA-CTCF	SINE	None	AluSp	NA	NA	NA	NA	macaque&rabbit	0.247852786	542	0.537649847	Neuronal	2	FALSE	FALSE	chr6-106988837-106989984	S3	R0	NA	NA	NA
chr6	106997290	106998386	292464	dELS	LTR	group-3	LTR48	CTCF	NA	CTCF	CTCF,RAD21,SMC3	macaque&marmoset	0.065963536	NA	0.415968759	Shared	2	FALSE	FALSE	chr6-106997290-106998386	S3	R0	NA	NA	NA
chr6	106998742	106999741	292465	None	SINE	None	AluSg4	NA	NA	NA	NA	mouse	-0.098611997	NA	0.465573218	Shared	1	FALSE	FALSE	chr6-106998742-106999741	S2	R0	NA	NA	NA
chr6	107017025	107018024	292466	None	SINE	None	MIR	NA	NA	NA	NA	rabbit	-0.058718998	278	0.571756553	Neuronal	1	FALSE	FALSE	chr6-107017025-107018024	Variable	R0	NA	NA	NA
chr6	107018184	107019841	292467	CA	SINE	group-3	AluSx1	NA	NA	NA	NA	horse&marmoset	-0.003180941	278	0.582966489	Neuronal	2	FALSE	FALSE	chr6-107018184-107019841	S3	R0	NA	NA	NA
chr6	107020541	107022439	292468	dELS	SINE	other	AluY	BHLHE40,EGR1,PKNOX1,SP1,SREBF2	NA	NA	NA	human&macaque&marmoset&rabbit	0.154844128	421	0.762161511	Inhibitory	4	FALSE	FALSE	chr6-107020541-107022439	S3	R3	NA	NA	NA
chr6	107025848	107026847	292469	pELS	SINE	None	AluSz	NA	NA	NA	NA	cat	-0.046219	NA	0.329394741	Shared	1	FALSE	FALSE	chr6-107025848-107026847	S2	R0	NA	NA	NA
chr6	107027680	107029009	292470	PLS	SINE	group-1	MIR1_Amn	ASH2L,BRD4,CTCF,EGR1,NEUROD11,NR2F1,PKNOX1,Pol2,PRDM15,RELB,SKIL,SMARCA5,SMC3,ZEB1	BRD4,CHD4,CTCF,PRDM15,RELB,REST,SP1,ZHX1	ASH1L,BHLHE40,BRD4,CTCF,GMEB1,HCFC1,MAZ,NFIC,NRF1,REST,OLIG2,PKNOX1,Pol2,PRDM15,REST,SOX10,ZEB1,ZFP91,ZNF24	ARID3A,ATF7,BRCA1,BRD4,CC2D1A,CHD4,CREB1,CTCF,DPF2,EWSR1,GABPB1,GMEB1,KAT2B,MAZ,NCOR1,NEUROD1,NONO,NR2F2,NR3C1,NRF1,OLIG2,Pol2,RAD21,RELB,SIN3A,SKIL,SMC3,SP1,SP4,TDP43,TRIM28,YBX1,YY1,ZBTB7B,ZEB1,ZNF407	cow&horse&human&macaque&marmoset&rabbit&rat	0.093667668	522	0.17812278	Shared	7	FALSE	FALSE	chr6-107027680-107029009	S3	R3	NA	NA	NA
chr6	107031802	107033653	292471	dELS	SINE	other	AluY	NA	NA	NA	NA	horse&macaque	-0.017051296	324	0.477459252	Shared	2	FALSE	FALSE	chr6-107031802-107033653	S3	R0	NA	NA	NA
chr6	107041202	107042201	292472	None	SINE	None	AluY	NA	NA	NA	NA	cat	-0.034184	356	0.515232825	Neuronal	1	FALSE	FALSE	chr6-107041202-107042201	S3	R0	NA	NA	NA
chr6	107042271	107043270	292473	dELS	SINE	group-1	AluY	NA	NA	NA	NA	macaque	-0.093496998	317	0.350853208	Shared	1	FALSE	FALSE	chr6-107042271-107043270	S3	R0	NA	NA	NA
chr6	107043929	107044928	292474	dELS	SINE	None	AluJb	NA	NA	NA	NA	cat	0.407145993	608	0.349638785	Shared	1	FALSE	FALSE	chr6-107043929-107044928	S3	R0	NA	NA	NA
chr6	107045629	107046747	292475	dELS	LINE	group-1	L1ME4a	NEUROD11	NA	NA	BCL11A,NEUROD1	cat&horse&human&macaque&marmoset&mouse&rabbit&rat	0.667954421	684	0.709274439	Astrocytes	8	FALSE	FALSE	chr6-107045629-107046747	S3	R3	NA	NA	NA
chr6	107046748	107047866	292476	dELS	SINE	group-2	AluSx1	NA	NA	NA	NA	cat&cow&horse&human&macaque&mouse&rabbit&rat	-0.062701518	284	0.509936049	Shared	8	FALSE	FALSE	chr6-107046748-107047866	S3	R3	NA	NA	NA
chr6	107051033	107052032	292477	dELS	SINE	other	FLAM_C	NA	NA	NA	NA	cat	0.614279994	555	0.34827916	Shared	1	FALSE	FALSE	chr6-107051033-107052032	S3	R0	NA	NA	NA
chr6	107055852	107057162	292478	dELS	SINE	None	AluSc5	NA	NA	NA	NA	cat&cow	0.02491686	252	0.614369752	Neuronal	2	FALSE	FALSE	chr6-107055852-107057162	Variable	R0	NA	NA	NA
chr6	107057163	107058473	292479	None	SINE	None	AluSx3	NA	NA	NA	NA	cat&cow&horse	0.027263923	300	0.701410872	Neuronal	3	FALSE	FALSE	chr6-107057163-107058473	S3	R0	NA	NA	NA
chr6	107059240	107060239	292480	dELS	SINE	None	AluSq10	NA	NA	NA	NA	mouse	-0.0651	313	0.482508255	Shared	1	FALSE	FALSE	chr6-107059240-107060239	S3	R0	NA	NA	NA
chr6	107064343	107065657	292481	dELS	SINE	group-2	AluJb	NA	NA	NA	NA	cat&cow&macaque&rabbit	0.454978707	768	0.495763969	Shared	4	FALSE	FALSE	chr6-107064343-107065657	S3	R0	NA	NA	NA
chr6	107066326	107067508	292482	dELS	None	group-1	None	NA	NA	NA	NA	cat&cow&rabbit	0.805371093	561	0.410835672	Shared	3	FALSE	FALSE	chr6-107066326-107067508	S3	R0	NA	NA	NA
chr6	107069662	107070661	292483	CA	None	None	None	NA	NA	NA	NA	marmoset	3.957116024	620	0.369390999	Shared	1	FALSE	FALSE	chr6-107069662-107070661	S4	R0	NA	NA	NA
chr6	107070975	107071974	292484	None	LINE	None	L1ME1	NA	NA	NA	NA	cow	-0.251588002	344	0.359620457	Shared	1	FALSE	FALSE	chr6-107070975-107071974	S3	R0	NA	NA	NA
chr6	107074027	107075026	292485	dELS	SINE	None	AluSc8	NA	NA	NA	NA	horse	-0.003712999	266	0.717715534	Oligodendrocytes	1	FALSE	FALSE	chr6-107074027-107075026	S3	R0	NA	NA	NA
chr6	107075639	107077496	292486	dELS	LINE	group-1	L2b	ASH2L,BCL11A,BMI1,BRD4,CHD4,CLOCK,CREB1,CTCF,EGR1,GMEB1,HCFC1,KLF16,KLF5,MEIS2,NEUROD11,NFIB,NR3C1,PKNOX1,Pol2,POU3F2,PRDM15,RELB,SATB2,SIN3A,SMC3,SP1,SREBF2,TBR1,ZEB2,ZFP91	NA	ZEB2,ZFP91	ARID1B,BRCA1,CTCF,GMEB1,KAT2B,OLIG2,SMC3,TBR1,ZFP91	cat&cow&horse&human&macaque&marmoset&mouse&rabbit&rat	0.386089881	643	0.469934164	Shared	9	FALSE	FALSE	chr6-107075639-107077496	S3	R4	NA	NA	NA
chr6	107077542	107078541	292487	dELS	SINE	group-1	AluYc	NA	NA	NA	NA	cat	-0.123668	400	0.63215214	Neuronal	1	FALSE	FALSE	chr6-107077542-107078541	S3	R0	NA	NA	NA
chr6	107098018	107099079	292488	dELS	LINE	None	L1ME4b	NA	NA	NA	NA	cat&macaque&marmoset	0.646104513	562	0.464688073	Shared	3	FALSE	FALSE	chr6-107098018-107099079	S3	R0	NA	NA	NA
chr6	107099080	107100141	292489	dELS	SINE	group-1	AluJr4	NA	NA	NA	NA	cat&cow&macaque&marmoset&rabbit	0.242614874	682	0.383982666	Shared	5	FALSE	FALSE	chr6-107099080-107100141	S3	R0	NA	NA	NA
chr6	107101778	107103717	292490	dELS	SINE	other	AluSp	NA	NA	NA	NA	cat&horse&human&macaque&marmoset&mouse&rabbit&rat	-0.083041751	431	0.449824349	Shared	8	FALSE	FALSE	chr6-107101778-107103717	S3	R3	NA	NA	NA
chr6	107104883	107106128	292491	dELS	SINE	group-1	AmnSINE2	NA	NA	NA	NA	cow&horse&marmoset&rabbit	0.060375601	551	0.777882802	Microglia	4	FALSE	FALSE	chr6-107104883-107106128	S3	R0	NA	NA	NA
chr6	107107504	107108512	292492	dELS	SINE	group-1	AluSz6	NA	NA	NA	NA	human&macaque&marmoset	0.558494549	654	0.560108535	Shared	3	FALSE	FALSE	chr6-107107504-107108512	S3	R2	NA	NA	NA
chr6	107108513	107109522	292493	dELS	SINE	other	AluJb	NA	NA	NA	NA	human&macaque&rabbit	-0.051690101	390	0.502716254	Shared	3	FALSE	FALSE	chr6-107108513-107109522	S3	R3	NA	NA	NA
chr6	107109843	107110842	292494	dELS	SINE	None	AluSx1	NA	SP1	NA	NA	horse	-0.047160002	397	0.453286456	Shared	1	FALSE	FALSE	chr6-107109843-107110842	S3	R0	NA	NA	NA
chr6	107113232	107114520	292495	PLS	LINE	group-1	L2a	CTCF	CTCF	BHLHE40,CTCF,HCFC1,NFIC,REST,REST	ARID3A,CHD4,CTCF,DPF2,EWSR1,GMEB1,NFIC,NONO,NR2F2,OLIG2,RAD21,SIN3A,SKIL,SMARCA5,SMC3,TCF12,TRIM28,YY1,ZFP91,ZNF24	horse&rabbit	0.515718388	561	0.308160473	Shared	2	FALSE	FALSE	chr6-107113232-107114520	S3	R0	NA	NA	NA
chr6	107114598	107115705	292496	PLS	Simple_repeat	group-1	(C)n	CTCF	CTCF	BHLHE40,CTCF,HCFC1,NFIC,REST,REST	ARID3A,CHD4,CTCF,DPF2,EWSR1,GMEB1,NFIC,NONO,NR2F2,OLIG2,RAD21,SIN3A,SKIL,SMARCA5,SMC3,TCF12,TRIM28,YY1,ZFP91,ZNF24	cat&cow&horse&human&macaque&marmoset&mouse&rat	2.866380863	809	0.318702914	Shared	8	FALSE	FALSE	chr6-107114598-107115705	S3	R3	NA	NA	NA
chr6	107115706	107116814	292497	PLS	Low_complexity	group-1	G-rich	CREB1,Pol2,TBR1,YY1	NA	NA	NA	cat&cow&horse&human&macaque&mouse&rabbit&rat	1.49334265	702	0.262230064	Shared	8	FALSE	FALSE	chr6-107115706-107116814	S4	R3	NA	NA	NA
chr6	107118610	107119609	292498	dELS	SINE	group-1	AluSx1	NA	NA	NA	NA	rabbit	0.459485	533	0.407886451	Shared	1	FALSE	FALSE	chr6-107118610-107119609	S3	R0	NA	NA	NA
chr6	107122409	107123408	292499	dELS	LINE	group-2	L2c	NA	NA	NA	NA	rabbit	-0.059176999	344	0.289684283	Shared	1	FALSE	FALSE	chr6-107122409-107123408	S3	R0	NA	NA	NA
chr6	107124971	107126525	292500	dELS	SINE	group-1	AluY	NA	NA	NA	NA	horse&macaque&marmoset&rabbit	0.073049517	416	0.491074365	Shared	4	FALSE	FALSE	chr6-107124971-107126525	S3	R0	NA	NA	NA
chr6	107128742	107130178	292501	dELS	SINE	group-1	AluY	NA	NA	NA	NA	human&macaque	0.021454418	350	0.553356043	Neuronal	2	FALSE	FALSE	chr6-107128742-107130178	S3	R2	NA	NA	NA
chr6	107131550	107133048	292502	pELS	Simple_repeat	group-2	(TA)n	CTCF	NA	CTCF	CTCF,SMC3	cat&cow&macaque&marmoset&mouse&rabbit&rat	0.145039363	542	0.225967246	Shared	7	FALSE	FALSE	chr6-107131550-107133048	S3	R0	NA	NA	NA
chr6	107140323	107141369	292503	dELS	SINE	None	AluSc8	NA	NA	NA	NA	cat&marmoset	0.55208405	535	0.44062174	Shared	2	FALSE	FALSE	chr6-107140323-107141369	S3	R0	NA	NA	NA
chr6	107141370	107142417	292504	None	SINE	None	AluSx	NA	NA	NA	NA	cat&marmoset&rabbit	0.412928437	429	0.60454575	Neuronal	3	FALSE	FALSE	chr6-107141370-107142417	S3	R0	NA	NA	NA
chr6	107152785	107154205	292505	dELS	SINE	group-1	AluSq2	NA	NA	NA	NA	cat&mouse	0.774736803	592	0.368286816	Shared	2	FALSE	FALSE	chr6-107152785-107154205	S3	R0	NA	NA	NA
chr6	107154206	107155626	292506	dELS	SINE	group-1	AluSc	NA	NA	NA	NA	cat&human&macaque&marmoset&mouse&rabbit	1.727291354	725	0.469983654	Shared	6	FALSE	FALSE	chr6-107154206-107155626	S3	R3	NA	NA	NA
chr6	107156256	107157580	292507	dELS	LINE	None	L2	NA	NA	NA	NA	cat&rabbit	-0.091775094	295	0.494982452	Shared	2	FALSE	FALSE	chr6-107156256-107157580	S3	R0	NA	NA	NA
chr6	107160552	107161551	292508	None	SINE	None	AluY	NA	NA	NA	NA	marmoset	-0.161586001	NA	0.368837313	Shared	1	FALSE	FALSE	chr6-107160552-107161551	S3	R0	NA	NA	NA
chr6	107173455	107174454	292509	CA-H3K4me3	LINE	None	L3	NA	NA	NA	NA	cow	0.282446	400	0.581004568	Neuronal	1	FALSE	FALSE	chr6-107173455-107174454	S3	R0	NA	NA	NA
chr6	107178755	107179785	292510	CA-CTCF	SINE	group-2	AluSq	CTCF	NA	CTCF	NA	cat&horse&macaque&mouse&rabbit&rat	0.184590689	400	0.533529164	Neuronal	6	FALSE	FALSE	chr6-107178755-107179785	S3	R0	NA	NA	NA
chr6	107179786	107180817	292511	CA-TF	LINE	None	L2a	NA	NA	NA	NA	cat&horse&macaque&mouse&rat	0.574216086	499	0.517771961	Neuronal	5	FALSE	FALSE	chr6-107179786-107180817	S3	R0	NA	NA	NA
chr6	107183996	107185396	292512	dELS	Simple_repeat	None	(GAAGGA)n	CTCF,NEUROD11,PKNOX1	NA	NA	NA	cat&cow&horse&human&macaque&marmoset&mouse&rabbit&rat	0.359145609	485	0.726809377	Neuronal	9	FALSE	FALSE	chr6-107183996-107185396	S3	R4	NA	NA	NA
chr6	107185397	107186798	292513	dELS	LINE	group-1	L1PA8A	CTCF,NEUROD11,PKNOX1	NA	NA	CTCF,RAD21,SMARCA5	cow&human&macaque&marmoset&mouse&rabbit&rat	0.859136946	720	0.706783226	Neuronal	7	FALSE	FALSE	chr6-107185397-107186798	S3	R3	NA	NA	NA
chr6	107190503	107191502	292514	CA	SINE	other	AluY	NA	NA	NA	NA	macaque	0.017854001	309	0.100498437	Shared	1	FALSE	FALSE	chr6-107190503-107191502	S3	R0	NA	NA	NA
chr6	107194982	107195981	292515	dELS	SINE	None	AluSx1	NA	NA	NA	NA	marmoset	0.027337001	347	0.317500153	Shared	1	FALSE	FALSE	chr6-107194982-107195981	S3	R0	NA	NA	NA
chr6	107196550	107197878	292516	CA	LTR	other	MER21B	NA	NA	NA	NA	macaque&marmoset	0.116504138	259	0.396554277	Shared	2	FALSE	FALSE	chr6-107196550-107197878	S2	R0	NA	NA	NA
chr6	107200526	107201905	292517	dELS	LINE	group-1	L1MC4	NA	NA	NA	NA	cow&mouse	1.142909418	682	0.532713273	Neuronal	2	FALSE	FALSE	chr6-107200526-107201905	S3	R0	NA	NA	NA
chr6	107202097	107203133	292518	dELS	Simple_repeat	other	(AAAAC)n	NA	NA	NA	NA	mouse&rabbit	0.116741562	309	0.604850967	Neuronal	2	FALSE	FALSE	chr6-107202097-107203133	S3	R0	NA	NA	NA
chr6	107209135	107210801	292519	dELS	SINE	group-1	AluSx	NA	NA	NA	NA	cat&cow&human&macaque&mouse&rabbit	0.885491297	671	0.622280422	Neuronal	6	FALSE	FALSE	chr6-107209135-107210801	S3	R3	NA	NA	NA
chr6	107211482	107212782	292520	dELS	SINE	group-1	AluJr4	CREB1	NA	NA	NA	cat&cow&horse&macaque&marmoset	0.884950033	631	0.67902524	Neuronal	5	FALSE	FALSE	chr6-107211482-107212782	S3	R0	NA	NA	NA
chr6	107216772	107217771	292521	dELS	LTR	None	MER65C	NA	NA	NA	NA	human	0.099916001	344	0.51122682	Neuronal	1	FALSE	FALSE	chr6-107216772-107217771	S3	R1	NA	NA	NA
chr6	107218714	107220534	292522	CA	LINE	None	L2b	NA	NA	NA	NA	cat	0.201482151	338	0.444519405	Shared	1	FALSE	FALSE	chr6-107218714-107220534	S3	R0	NA	NA	NA
chr6	107221207	107222206	292523	dELS	SINE	group-1	MamSINE1	NA	NA	NA	NA	cat	0.307094998	371	0.488227783	Shared	1	FALSE	FALSE	chr6-107221207-107222206	S3	R0	NA	NA	NA
chr6	107224283	107225505	292524	CA	LTR	None	MLT1F	NA	NA	NA	NA	cat&cow	0.110816844	335	0.422075352	Shared	2	FALSE	FALSE	chr6-107224283-107225505	S3	R0	NA	NA	NA
chr6	107227273	107228272	292525	None	LINE	None	L2c	NA	NA	NA	NA	cow	0.461595999	471	0.454660078	Shared	1	FALSE	FALSE	chr6-107227273-107228272	S3	R0	NA	NA	NA
chr6	107230813	107231812	292526	pELS	SINE	other	AluSq2	NA	NA	NA	NA	rabbit	0.435695003	457	0.324802786	Shared	1	FALSE	FALSE	chr6-107230813-107231812	S3	R0	NA	NA	NA
chr6	107232043	107233042	292527	dELS	SINE	None	AluJb	NA	NA	NA	NA	cow	0.101475	284	0.621979031	Shared	1	FALSE	FALSE	chr6-107232043-107233042	S3	R0	NA	NA	NA
chr6	107236928	107237927	292528	None	SINE	None	AluSx	NA	NA	NA	NA	mouse	0.119799001	295	0.346324133	Shared	1	FALSE	FALSE	chr6-107236928-107237927	S3	R0	NA	NA	NA
chr6	107241193	107242796	292529	dELS	SINE	group-1	AluJr4	NA	BRD4	NA	NA	cat&cow&human&macaque&mouse&rabbit	0.341982546	541	0.767544095	Oligodendrocytes	6	FALSE	FALSE	chr6-107241193-107242796	S3	R3	NA	NA	NA
chr6	107244128	107245961	292530	dELS	Low_complexity	group-1	A-rich	NA	NA	NA	NA	cat&cow&horse&macaque&mouse&rat	1.230406215	632	0.508257436	Shared	6	FALSE	FALSE	chr6-107244128-107245961	S4	R0	NA	NA	NA
chr6	107251514	107253196	292531	CA-CTCF	SINE	None	AluSg	ASH1L,BRD4,CHD4,CREB1,CTCF,EGR1,GMEB1,NR3C1,PKNOX1,Pol2,PRDM15,SATB2,SIN3A,SP1,SREBF2	NA	NA	NA	cat&cow&horse&human&macaque&marmoset&mouse&rabbit&rat	1.20811824	681	0.594490561	Neuronal	9	FALSE	FALSE	chr6-107251514-107253196	S3	R4	NA	NA	NA
chr6	107254087	107255086	292532	None	SINE	None	AluSx3	NA	NA	NA	NA	rabbit	0.074187999	366	0.379072364	Shared	1	FALSE	FALSE	chr6-107254087-107255086	S3	R0	NA	NA	NA
chr6	107255776	107257048	292533	CA	SINE	None	AluSz6	NA	NA	NA	NA	cat&horse&rabbit	0.405357425	442	0.546801097	Neuronal	3	FALSE	FALSE	chr6-107255776-107257048	S3	R0	NA	NA	NA
chr6	107264096	107265289	292534	dELS	None	None	None	NA	NA	NA	NA	macaque&marmoset	1.545900336	702	0.542339826	Shared	2	FALSE	FALSE	chr6-107264096-107265289	S4	R0	NA	NA	NA
chr6	107265308	107266435	292535	dELS	SINE	None	AluSq	NA	NA	NA	NA	cow&rabbit	0.574024821	497	0.560997169	Neuronal	2	FALSE	FALSE	chr6-107265308-107266435	S3	R0	NA	NA	NA
chr6	107266436	107267564	292536	dELS	None	None	None	NA	NA	NA	NA	human&macaque&mouse&rabbit&rat	0.850437553	661	0.579982326	Neuronal	5	FALSE	FALSE	chr6-107266436-107267564	S4	R3	NA	NA	NA
chr6	107271253	107272252	292537	dELS	DNA	None	BLACKJACK	NA	NA	NA	NA	marmoset	0.111599003	332	0.37386695	Shared	1	FALSE	FALSE	chr6-107271253-107272252	S3	R0	NA	NA	NA
chr6	107277737	107278736	292538	None	Simple_repeat	None	(AAAT)n	NA	NA	NA	NA	cow	0.333788001	419	0.393330217	Shared	1	FALSE	FALSE	chr6-107277737-107278736	S3	R0	NA	NA	NA
chr6	107279176	107280938	292539	dELS	Simple_repeat	None	(AACA)n	NA	NA	NA	NA	cat&horse	0.316229156	405	0.382924643	Shared	2	FALSE	FALSE	chr6-107279176-107280938	S3	R0	NA	NA	NA
chr6	107282352	107283351	292540	None	SINE	None	AluJo	NA	NA	NA	NA	marmoset	-0.010453996	404	0.231665861	Shared	1	FALSE	FALSE	chr6-107282352-107283351	S3	R0	NA	NA	NA
chr6	107284487	107285486	292541	dELS	SINE	None	FLAM_C	NA	NA	NA	NA	rabbit	0.344347001	392	0.59044044	Shared	1	FALSE	FALSE	chr6-107284487-107285486	S3	R0	NA	NA	NA
chr6	107289420	107290801	292542	dELS	LINE	group-1	L2a	NA	NA	NA	NA	human&macaque	0.157206945	259	0.293102888	Shared	2	FALSE	FALSE	chr6-107289420-107290801	S3	R2	NA	NA	NA
chr6	107290802	107292184	292543	dELS	SINE	group-2	FLAM_C	NA	NA	NA	NA	human&macaque	0.20601446	395	0.353105757	Shared	2	FALSE	FALSE	chr6-107290802-107292184	S3	R2	NA	NA	NA
chr6	107292531	107294398	292544	dELS	DNA	group-1	MER131	NA	NA	NA	OLIG2	cat&cow&horse&human&macaque&marmoset&mouse&rabbit&rat	1.553034794	702	0.464986145	Shared	9	FALSE	FALSE	chr6-107292531-107294398	S4	R4	NA	NA	NA
chr6	107308169	107310147	292545	dELS	SINE	group-1	AluSc8	NA	NA	NA	ZBTB7B	cat&horse&macaque&marmoset&mouse	0.34539515	390	0.67900857	Shared	5	FALSE	FALSE	chr6-107308169-107310147	S3	R0	NA	NA	NA
chr6	107312607	107313606	292546	None	SINE	None	AluSz	NA	NA	NA	NA	rabbit	0.320367999	393	0.412882091	Shared	1	FALSE	FALSE	chr6-107312607-107313606	S3	R0	NA	NA	NA
chr6	107314371	107315370	292547	dELS	DNA	group-1	Eulor9C	NA	NA	NA	NA	mouse	2.821019991	758	0.32819627	Shared	1	FALSE	FALSE	chr6-107314371-107315370	S4	R0	NA	NA	NA
chr6	107317789	107319448	292548	dELS	Simple_repeat	group-1	(AC)n	NA	CTCF,SP1	CTCF,ZEB2	CHD4,CTCF,EWSR1,OLIG2,RAD21,SMARCA5,ZFP91	cat&cow&horse&macaque&marmoset&mouse&rabbit	0.209141565	445	0.371639264	Shared	7	FALSE	FALSE	chr6-107317789-107319448	S3	R0	NA	NA	NA
chr6	107319449	107321108	292549	dELS	SINE	group-1	MIR	NA	NA	NA	NA	cat&cow&horse&macaque&marmoset&mouse&rat	0.948048193	692	0.53978265	Neuronal	7	FALSE	FALSE	chr6-107319449-107321108	S3	R0	NA	NA	NA
chr6	107321788	107322787	292550	dELS	SINE	other	AluJb	NA	NA	NA	NA	mouse	0.173571002	347	0.364455973	Shared	1	FALSE	FALSE	chr6-107321788-107322787	S3	R0	NA	NA	NA
chr6	107329863	107330862	292551	dELS	LTR	group-1	MLT1J1	NA	NA	NA	NA	macaque	0.398518998	412	0.351523478	Shared	1	FALSE	FALSE	chr6-107329863-107330862	S3	R0	NA	NA	NA
chr6	107337668	107338863	292552	dELS	LINE	group-1	L3	NA	NA	NA	NA	rabbit&rat	0.22545903	366	0.586072595	Neuronal	2	FALSE	FALSE	chr6-107337668-107338863	S3	R0	NA	NA	NA
chr6	107338864	107340060	292553	None	LINE	None	L2c	NA	NA	NA	NA	marmoset&rat	0.136336674	328	0.444553292	Shared	2	FALSE	FALSE	chr6-107338864-107340060	S3	R0	NA	NA	NA
chr6	107340607	107341606	292554	CA	LINE	None	L2c	NA	NA	NA	NA	mouse	0.729356	619	0.510063197	Neuronal	1	FALSE	FALSE	chr6-107340607-107341606	S4	R0	NA	NA	NA
chr6	107341853	107343007	292555	CA	SINE	None	AluJb	NA	NA	NA	NA	cat&cow	0.351406062	358	0.557644447	Neuronal	2	FALSE	FALSE	chr6-107341853-107343007	S3	R0	NA	NA	NA
chr6	107344110	107346057	292556	dELS	None	group-1	None	NA	NA	NA	NA	cat&horse&macaque&marmoset&rabbit&rat	0.934732033	589	0.559967686	Neuronal	6	FALSE	FALSE	chr6-107344110-107346057	S4	R0	NA	NA	NA
chr6	107346058	107348006	292557	dELS	SINE	group-1	AluSx3	NA	NA	NA	NA	cat&cow&mouse&rabbit&rat	0.327896357	430	0.507661577	Shared	5	FALSE	FALSE	chr6-107346058-107348006	S3	R0	NA	NA	NA
chr6	107352264	107353662	292558	dELS	SINE	other	MIRb	CREB1,EGR1,SP1	NA	NA	NA	cat&horse&human&marmoset&rabbit&rat	0.414075054	386	0.746012735	Excitatory	6	FALSE	FALSE	chr6-107352264-107353662	S3	R3	NA	NA	NA
chr6	107353663	107355062	292559	dELS	SINE	group-1	AluSc	CREB1,EGR1,SP1	NA	NA	NA	cat&cow&horse&human&macaque&marmoset&mouse&rabbit	1.530001435	758	0.755880533	Excitatory	8	FALSE	FALSE	chr6-107353663-107355062	S3	R3	NA	NA	NA
chr6	107355273	107356693	292560	dELS	DNA	None	MER5B	NA	NA	NA	NA	cow&human&rat	0.411177341	435	0.692702364	Neuronal	3	FALSE	FALSE	chr6-107355273-107356693	S3	R3	NA	NA	NA
chr6	107356897	107357896	292561	CA-H3K4me3	SINE	group-1	MIR3	NA	NA	NA	NA	mouse	1.925072	750	0.466447037	Shared	1	FALSE	FALSE	chr6-107356897-107357896	S3	R0	NA	NA	NA
chr6	107359625	107360624	292562	CA	DNA	None	Tigger12c	NA	NA	NA	NA	mouse	0.348981999	382	0.379936901	Shared	1	FALSE	FALSE	chr6-107359625-107360624	S3	R0	NA	NA	NA
chr6	107361457	107362652	292563	dELS	LINE	group-2	L1M4a2	NA	NA	NA	NA	cow&horse&mouse&rabbit	0.192731605	397	0.448803222	Shared	4	FALSE	FALSE	chr6-107361457-107362652	S3	R0	NA	NA	NA
chr6	107370028	107371027	292564	None	SINE	None	AluSq2	NA	NA	NA	NA	rabbit	0.811198	523	0.624355866	Neuronal	1	FALSE	FALSE	chr6-107370028-107371027	S3	R0	NA	NA	NA
chr6	107390957	107391956	292565	dELS	LINE	None	HAL1b	NA	NA	NA	NA	cat	0.414457	395	0.511726497	Neuronal	1	FALSE	FALSE	chr6-107390957-107391956	S3	R0	NA	NA	NA
chr6	107398133	107399492	292566	CA-CTCF	SINE	other	MIR	NA	NA	NA	NA	cat&horse	0.274854412	341	0.647178127	Neuronal	2	FALSE	FALSE	chr6-107398133-107399492	S3	R0	NA	NA	NA
chr6	107408030	107409310	292567	dELS	DNA	other	MER102c	NA	NA	NA	NA	cat&macaque&marmoset&rabbit	0.365580795	392	0.517092593	Neuronal	4	FALSE	FALSE	chr6-107408030-107409310	S3	R0	NA	NA	NA
chr6	107409311	107410592	292568	dELS	SINE	None	AluSx	NA	NA	NA	NA	cat&macaque	0.275027302	377	0.268814487	Shared	2	FALSE	FALSE	chr6-107409311-107410592	S3	R0	NA	NA	NA
chr6	107413628	107415059	292569	dELS	LINE	group-1	L2c	NA	NA	NA	NA	macaque&mouse&rabbit&rat	0.408430169	419	0.452136596	Shared	4	FALSE	FALSE	chr6-107413628-107415059	S3	R0	NA	NA	NA
chr6	107419341	107420572	292570	dELS	LINE	None	L1MD2	NA	NA	NA	NA	cat&horse&human&macaque&marmoset&rat	0.887082792	574	0.741466474	Excitatory	6	FALSE	FALSE	chr6-107419341-107420572	S3	R3	NA	NA	NA
chr6	107425590	107426589	292571	TF	LTR	None	THE1B-int	NA	NA	NA	NA	rabbit	0.038430995	252	0.417580651	Shared	1	FALSE	FALSE	chr6-107425590-107426589	S2	R0	NA	NA	NA
chr6	107429581	107430580	292572	None	SINE	None	AluSq2	NA	NA	NA	NA	mouse	0.016975999	321	0.437176571	Shared	1	FALSE	FALSE	chr6-107429581-107430580	S3	R0	NA	NA	NA
chr6	107435460	107436660	292573	dELS	LINE	group-1	L1MA5A	NA	NA	NA	NA	cat&cow&macaque&rabbit	0.810740216	516	0.709463263	Inhibitory	4	FALSE	FALSE	chr6-107435460-107436660	S3	R0	NA	NA	NA
chr6	107436810	107437809	292574	dELS	DNA	group-2	MER8	NA	NA	NA	NA	marmoset	0.14743	278	0.492125974	Shared	1	FALSE	FALSE	chr6-107436810-107437809	S2	R0	NA	NA	NA
chr6	107439561	107440560	292575	dELS	LTR	other	ERVL-E-int	NA	NA	NA	NA	rabbit	0.268811	304	0.578035012	Neuronal	1	FALSE	FALSE	chr6-107439561-107440560	S3	R0	NA	NA	NA
chr6	107442143	107444128	292576	dELS	SINE	group-1	AluJr	NA	NA	NA	NA	cow&mouse	0.288020645	335	0.384422545	Shared	2	FALSE	FALSE	chr6-107442143-107444128	S3	R0	NA	NA	NA
chr6	107444923	107446086	292577	None	SINE	None	AluSc	NA	NA	NA	NA	cat&rabbit	0.445518042	442	0.683677525	Neuronal	2	FALSE	FALSE	chr6-107444923-107446086	S3	R0	NA	NA	NA
chr6	107449415	107450414	292578	CA-H3K4me3	LINE	None	L1MB2	NA	NA	NA	NA	macaque	0.148622001	295	0.5464097	Neuronal	1	FALSE	FALSE	chr6-107449415-107450414	S2	R0	NA	NA	NA
chr6	107458874	107460592	292579	PLS	SINE	group-1	MIR	ASH1L,ASH2L,BCL11A,BCL11B,BHLHE41,BMI1,BRD4,CHD4,CLOCK,CREB1,CTCF,DEAF1,EGR1,EWSR1,GABPB1,GMEB1,HCFC1,KLF16,KLF5,MEIS2,MITF,MYT1L,NEUROD11,NFIB,NFIC,NR2F1,NR3C1,PKNOX1,Pol2,PRDM15,RELB,SATB2,SIN3A,SMC3,SP1,SP4,SREBF2,SRF,STAT4,TARDBP,TBR1,TRIM28,YY1,ZEB1,ZEB2,ZFP91,ZHX1,ZNF143	ARID3A,ASH2L,BRD4,CHD4,CTCF,FOS,MEIS2,PRDM15,RELB,REST,SP1,YY1,ZHX1,ZNF384	ASH1L,ASH2L,BCL11A,BCL11B,BHLHE40,BHLHE41,BMI1,BRD4,CHD4,CREB1,CTCF,DEAF1,E2F1,EGR1,EWSR1,GABPB1,GMEB1,HCFC1,MAZ,NFIB,NFIC,NR3C1,NRF1,REST,OLIG2,PKNOX1,Pol2,PRDM15,RELB,REST,SIN3A,SMARCA5,SMC3,SOX10,SOX8,SP1,SREBF2,SRF,TARDBP,TCF12,TRIM28,YY1,ZEB1,ZEB2,ZFP91,ZHX1,ZNF143,ZNF24	ARID1B,ARID3A,ARNT,ASH2L,ATF7,BCL11A,BHLHE40,BHLHE41,BMI1,BRCA1,BRD4,CC2D1A,CHD4,CLOCK,CREB1,CREM,CTCF,DPF2,E2F1,EED,EGR1,EHMT2,EWSR1,EZH2,FOXK2,GABPB1,GATA4,GATAD2A,GATAD2B,GMEB1,HCFC1,KAT2B,KDM4A,KLF16,MAZ,MEF2A,MEIS2,MITF,NCOA2,NCOR1,NEUROD1,NFIB,NFIC,NONO,NR2F1,NR2F2,NR3C1,OLIG2,Pol2,RAD21,RB1,RELB,REST,SIN3A,SIN3B,SIX4,SKIL,SMARCA5,SMC3,SOX8,SP1,SP4,SREBF2,SRF,TAF1,TBR1,TDP43,TRIM28,YBX1,YY1,ZBTB7B,ZEB1,ZEB2,ZFP91,ZHX1,ZKSCAN1,ZNF143,ZNF207,ZNF24,ZNF318,ZNF384,ZNF407,ZNF592	cat&cow&horse&human&macaque&marmoset&mouse&rabbit&rat	0.705691675	667	0.202329497	Shared	9	FALSE	TRUE	chr6-107458874-107460592	S3	R4	NA	NA	NA
chr6	107469854	107470853	292580	CA-TF	SINE	None	MIR	NA	NA	NA	NA	mouse	0.700469	578	0.465343456	Shared	1	FALSE	FALSE	chr6-107469854-107470853	S3	R0	NA	NA	NA
chr6	107478306	107480121	292581	TF	SINE	None	MIRb	NA	NA	NA	NA	cat&mouse	0.568043502	587	0.406707889	Shared	2	FALSE	FALSE	chr6-107478306-107480121	S3	R0	NA	NA	NA
chr6	107482302	107483301	292582	None	LTR	None	MER89	NA	NA	NA	NA	mouse	0.381145001	356	0.501009844	Shared	1	FALSE	FALSE	chr6-107482302-107483301	S3	R0	NA	NA	NA
chr6	107487908	107488907	292583	pELS	None	group-1	None	ASH2L,EGR1,NR2F1	SP1	CHD4,HCFC1,ZEB2	CHD4,CTCF,DPF2,SIN3B,SKIL,SMC3,TRIM28,YY1	cat	0.617469	589	0.440818391	Shared	1	FALSE	FALSE	chr6-107487908-107488907	S3	R0	NA	NA	NA
chr6	107488933	107490357	292584	PLS	Simple_repeat	group-1	(GCG)n	ASH2L,EGR1,NR2F1	SP1	HCFC1	ARID3A,BMI1,CC2D1A,NONO,SIN3A,SKIL,SMC3,TRIM28,YY1,ZEB2,ZNF24	cat&cow&horse&human&macaque&marmoset&mouse&rabbit&rat	1.303302454	628	0.476204982	Shared	9	FALSE	FALSE	chr6-107488933-107490357	S3	R4	NA	NA	NA
chr6	107490358	107491782	292585	PLS	Simple_repeat	group-1	(CCGCCT)n	NA	NA	BRD4,CTCF,GMEB1,HCFC1,NR3C1,OLIG2,PRDM15,REST,SIN3A,SOX8,SRF,YY1,ZFP91,ZNF24	ARID3A,BMI1,CC2D1A,NONO,SIN3A,SKIL,SMC3,TRIM28,YY1,ZEB2,ZNF24	cat&cow&horse&human&macaque&marmoset&mouse&rabbit&rat	2.131152275	712	0.454299423	Shared	9	FALSE	TRUE	chr6-107490358-107491782	S4	R4	NA	NA	NA
chr6	107492031	107493816	292586	pELS	Simple_repeat	group-1	(TGCATT)n	NA	NA	ASH1L,ASH2L,BMI1,BRD4,CHD4,CLOCK,GMEB1,HCFC1,NR3C1,REST,OLIG2,PKNOX1,Pol2,PRDM15,RELB,REST,SIN3A,SOX8,SP1,TCF12,YY1,ZEB1,ZEB2,ZFP91,ZNF143,ZNF24	ASH1L,CHD4,CLOCK,DPF2,GMEB1,OLIG2,Pol2,RAD21,RELB,SIN3B,SKIL,SMARCA5,SMC3,SOX8,SP1,TAF1,TRIM28,YY1,ZEB2,ZFP91,ZHX1,ZNF24	human&rabbit	3.157021287	809	0.624772028	Shared	2	FALSE	TRUE	chr6-107492031-107493816	S4	R3	NA	NA	NA
chr6	107494922	107496049	292587	dELS	None	group-1	None	NA	NA	NA	NA	cat&horse&human&macaque&marmoset&mouse&rabbit&rat	1.445479606	706	0.191638886	Shared	8	FALSE	FALSE	chr6-107494922-107496049	S4	R3	NA	NA	NA
chr6	107501060	107502461	292588	dELS	None	group-1	None	NA	NA	NA	NA	cat&horse&mouse&rabbit&rat	1.364057773	582	0.391013933	Shared	5	FALSE	FALSE	chr6-107501060-107502461	S4	R0	NA	NA	NA
chr6	107503308	107504924	292589	dELS	None	None	None	NA	NA	NA	NA	cow&macaque&mouse&rat	1.493300566	736	0.601558448	Neuronal	4	FALSE	FALSE	chr6-107503308-107504924	S4	R0	NA	NA	NA
chr6	107508911	107509910	292590	pELS	LINE	group-1	L2	NA	NA	NA	NA	horse	1.435264002	725	0.479825601	Shared	1	FALSE	FALSE	chr6-107508911-107509910	S3	R0	NA	NA	NA
chr6	107510983	107512110	292591	PLS	DNA	group-1	UCON78	NA	NA	NA	NA	cat&cow&horse&macaque&marmoset&mouse&rabbit&rat	0.952975179	613	0.384070982	Shared	8	TRUE	FALSE	chr6-107510983-107512110	S4	R0	NA	NA	NA
chr6	107512111	107513239	292592	None	None	None	None	NA	NA	NA	NA	cat&cow&horse&macaque&marmoset&mouse&rabbit&rat	0.628194865	671	0.477747943	Shared	8	TRUE	FALSE	chr6-107512111-107513239	S4	R0	NA	NA	NA
chr6	107522791	107524057	292593	dELS	LINE	None	L2b	NA	NA	NA	NA	cow&macaque&mouse	0.261756117	459	0.426880466	Shared	3	FALSE	FALSE	chr6-107522791-107524057	S3	R0	NA	NA	NA
chr6	107524058	107525324	292594	dELS	DNA	None	MER103C	NA	NA	NA	NA	horse&macaque&marmoset&rabbit	0.406417522	459	0.593890871	Shared	4	FALSE	FALSE	chr6-107524058-107525324	S3	R0	NA	NA	NA
chr6	107525984	107526983	292595	CA-CTCF	SINE	None	AluSq2	NA	NA	NA	NA	marmoset	0.272914999	392	0.454104136	Shared	1	FALSE	FALSE	chr6-107525984-107526983	S3	R0	NA	NA	NA
chr6	107527189	107528452	292596	None	LINE	None	MamRTE1	NA	NA	NA	NA	cat&horse&mouse&rat	0.638133701	640	0.589358152	Neuronal	4	FALSE	FALSE	chr6-107527189-107528452	S3	R0	NA	NA	NA
chr6	107528453	107529717	292597	dELS	LINE	None	L3b	NA	NA	NA	NA	cat&cow&horse&mouse	0.530342292	431	0.533279514	Neuronal	4	FALSE	FALSE	chr6-107528453-107529717	S3	R0	NA	NA	NA
chr6	107531564	107533474	292598	dELS	Low_complexity	group-1	A-rich	NA	NA	NA	NA	cat&human&macaque&marmoset&mouse&rabbit&rat	1.060352693	745	0.463111789	Shared	7	FALSE	FALSE	chr6-107531564-107533474	S4	R3	NA	NA	NA
chr6	107533475	107535386	292599	dELS	None	group-1	None	NA	NA	NA	NA	cat&cow&human&macaque&marmoset&mouse&rabbit	1.678281372	745	0.531395984	Neuronal	7	FALSE	FALSE	chr6-107533475-107535386	S4	R3	NA	NA	NA
chr6	107535387	107537298	292600	dELS	Simple_repeat	group-1	(TG)n	NA	NA	NA	NA	cat&cow&horse&mouse&rabbit&rat	1.488632847	737	0.571677866	Neuronal	6	FALSE	FALSE	chr6-107535387-107537298	S4	R0	NA	NA	NA
chr6	107537999	107539625	292601	dELS	None	group-1	None	NA	NA	NA	NA	cat&macaque&mouse&rat	0.885146282	609	0.378081985	Shared	4	FALSE	FALSE	chr6-107537999-107539625	S4	R0	NA	NA	NA
chr6	107539626	107541253	292602	dELS	None	group-1	None	NA	NA	BMI1,HCFC1,OLIG2,SIN3A,ZEB2,ZFP91,ZNF24	OLIG2	cat&cow&horse&human&macaque&marmoset&rabbit	1.238853195	595	0.494033037	Shared	7	FALSE	FALSE	chr6-107539626-107541253	S4	R3	NA	NA	NA
chr6	107541869	107543321	292603	dELS	LTR	group-1	MLT1K	BCL11A,BRD4,CLOCK,CREB1,CTCF,EGR1,KAT2B,NEUROD11,NR3C1,PKNOX1,SMC3,TBR1,ZEB1	NA	NA	NA	cat&cow&human&macaque&marmoset&mouse	0.480389539	619	0.654419877	Neuronal	6	FALSE	FALSE	chr6-107541869-107543321	S3	R3	NA	NA	NA
chr6	107543322	107544774	292604	dELS	LINE	group-1	L2c	NA	NA	NA	NA	cat&macaque&mouse	0.365933241	386	0.393549928	Shared	3	FALSE	FALSE	chr6-107543322-107544774	S4	R0	NA	NA	NA
chr6	107545113	107546495	292605	dELS	None	group-1	None	CREB1	NA	NA	NA	cat&cow&horse&human&marmoset&mouse&rabbit&rat	1.400542291	824	0.760221822	Excitatory	8	FALSE	FALSE	chr6-107545113-107546495	S4	R3	NA	NA	NA
chr6	107546875	107547874	292606	dELS	LINE	None	X6B_LINE	NA	NA	NA	NA	mouse	0.873957998	506	0.480224218	Shared	1	FALSE	FALSE	chr6-107546875-107547874	S4	R0	NA	NA	NA
chr6	107548671	107549670	292607	None	SINE	None	AluYm1	NA	NA	NA	NA	macaque	0.126802997	454	0.449445608	Shared	1	FALSE	FALSE	chr6-107548671-107549670	S3	R0	NA	NA	NA
chr6	107549732	107550977	292608	dELS	LINE	group-1	L2b	NA	NA	ASH1L,ASH2L,BMI1,BRD4,CHD4,DEAF1,EGR1,HCFC1,REST,OLIG2,RELB,REST,SIN3A,SOX8,SP1,SREBF2,ZEB1,ZEB2,ZFP91,ZNF24	GMEB1,OLIG2,RAD21,SMARCA5,SMC3,SOX8	cat&human&macaque&marmoset	0.291862759	373	0.509637603	Shared	4	FALSE	FALSE	chr6-107549732-107550977	S3	R3	NA	NA	NA
chr6	107552896	107554849	292609	dELS	SINE	None	AluSz6	BCL11A,BRD4,CREB1,CTCF,EGR1,KLF5,NEUROD11,NR3C1,PKNOX1,PRDM15,SATB2,SMC3,SP1,SREBF2	NA	NA	BCL11A,CREM,GMEB1,MEF2A,TBR1	cat&cow&horse&human&macaque&marmoset&rabbit&rat	0.277532243	382	0.59246959	Neuronal	8	FALSE	FALSE	chr6-107552896-107554849	S3	R3	NA	NA	NA
chr6	107554850	107556803	292610	dELS	None	group-1	None	BCL11A,BRD4,CREB1,CTCF,EGR1,KLF5,NEUROD11,NR3C1,PKNOX1,PRDM15,SATB2,SMC3,SP1,SREBF2	NA	NA	BCL11A,CREM,GMEB1,MEF2A,TBR1	cat&cow&horse&human&macaque&mouse&rabbit&rat	1.954232849	780	0.592813696	Neuronal	8	FALSE	FALSE	chr6-107554850-107556803	S4	R3	NA	NA	NA
chr6	107557289	107558288	292611	TF	SINE	None	AluSg	NA	NA	NA	NA	mouse	0.652085998	553	0.529081744	Neuronal	1	FALSE	FALSE	chr6-107557289-107558288	S3	R0	NA	NA	NA
chr6	107559216	107560270	292612	None	None	None	None	NA	NA	NA	NA	mouse&rat	0.397209478	464	0.521420633	Neuronal	2	FALSE	FALSE	chr6-107559216-107560270	S3	R0	NA	NA	NA
chr6	107560439	107562064	292613	dELS	SINE	group-1	AluSz6	NA	NA	NA	NA	cow&macaque&mouse&rabbit	0.949471096	781	0.378973441	Shared	4	FALSE	FALSE	chr6-107560439-107562064	S4	R0	NA	NA	NA
chr6	107563232	107564501	292614	dELS	LINE	group-1	CR1-13_AMi	ASH1L,CREB1,GMEB1,PKNOX1,Pol2,SP1,YY1	NA	NA	NA	cat&cow&horse&human&macaque&marmoset&rabbit	1.410222046	692	0.622755642	Neuronal	7	FALSE	FALSE	chr6-107563232-107564501	S4	R3	NA	NA	NA
chr6	107564502	107565771	292615	dELS	Simple_repeat	group-1	(GGTG)n	NA	NA	NA	NA	cow&horse&human&macaque&mouse&rabbit	1.196381101	735	0.547855042	Neuronal	6	FALSE	FALSE	chr6-107564502-107565771	S4	R3	NA	NA	NA
chr6	107565786	107567137	292616	CA	LINE	None	L2b	NA	NA	NA	NA	cat&cow&macaque&marmoset&mouse	0.595341715	620	0.685398446	Neuronal	5	FALSE	FALSE	chr6-107565786-107567137	S3	R0	NA	NA	NA
chr6	107568108	107569176	292617	None	LTR	None	LTR90B	NA	NA	NA	NA	cat&horse&human&marmoset&rabbit&rat	0.792868102	558	0.65653874	Neuronal	6	FALSE	FALSE	chr6-107568108-107569176	S4	R3	NA	NA	NA
chr6	107569177	107570245	292618	dELS	None	None	None	BCL11A,BHLHE40,BRD4,CLOCK,CREB1,CTCF,EGR1,NEUROD11,NR3C1,PKNOX1,PRDM15,RELB,SP1,SREBF2,STAT4,TARDBP,TBR1	NA	NA	TBR1	cat&cow&horse&human&macaque&marmoset&mouse&rabbit&rat	1.287771746	706	0.801471136	Excitatory	9	FALSE	FALSE	chr6-107569177-107570245	S4	R4	NA	NA	NA
chr6	107570993	107572062	292619	dELS	None	None	None	NA	NA	NA	NA	macaque&marmoset	0.957847665	626	0.62456564	Neuronal	2	FALSE	FALSE	chr6-107570993-107572062	S4	R0	NA	NA	NA
chr6	107572843	107574398	292620	dELS	LINE	None	L2c	NA	NA	NA	NA	marmoset&mouse&rabbit&rat	0.314775064	371	0.45871307	Shared	4	FALSE	FALSE	chr6-107572843-107574398	S3	R0	NA	NA	NA
chr6	107574399	107575955	292621	dELS	Simple_repeat	None	(TAA)n	NA	NA	NA	NA	cow&rabbit&rat	0.162178548	375	0.447822749	Shared	3	FALSE	FALSE	chr6-107574399-107575955	S3	R0	NA	NA	NA
chr6	107576519	107577588	292622	dELS	SINE	None	MamSINE1	NA	NA	NA	NA	marmoset&rabbit&rat	0.170552337	353	0.553716	Neuronal	3	FALSE	FALSE	chr6-107576519-107577588	S3	R0	NA	NA	NA
chr6	107577589	107578659	292623	TF	SINE	None	MIR	NA	NA	NA	NA	macaque&marmoset&rat	0.101530347	338	0.408591611	Shared	3	FALSE	FALSE	chr6-107577589-107578659	S3	R0	NA	NA	NA
chr6	107579594	107581112	292624	dELS	LINE	group-1	L2c	NA	NA	NA	NA	macaque&marmoset&mouse&rabbit&rat	0.642292957	643	0.594942197	Neuronal	5	FALSE	FALSE	chr6-107579594-107581112	S4	R0	NA	NA	NA
chr6	107581113	107582631	292625	dELS	DNA	None	UCON69	NA	NA	NA	NA	cat&horse&mouse&rabbit&rat	0.409692561	407	0.454878419	Shared	5	FALSE	FALSE	chr6-107581113-107582631	S3	R0	NA	NA	NA
chr6	107583812	107585240	292626	dELS	LINE	group-1	L2c	NA	NA	NA	NA	horse&rabbit	1.016165849	737	0.573925425	Neuronal	2	FALSE	FALSE	chr6-107583812-107585240	S3	R0	NA	NA	NA
chr6	107585241	107586669	292627	dELS	LINE	group-1	L2c	BRD4,CHD4,CREB1,EGR1,GMEB1,PKNOX1,PRDM15,ZFP91	NA	NA	ARNT,NFIC	cat&cow&horse&human&macaque&marmoset&mouse&rabbit	2.008363186	785	0.654239807	Neuronal	8	FALSE	FALSE	chr6-107585241-107586669	S4	R3	NA	NA	NA
chr6	107587060	107588495	292628	dELS	None	None	None	NA	NA	NA	NA	cat&cow&horse&human&macaque&marmoset&mouse&rabbit&rat	3.024082169	809	0.520129001	Shared	9	FALSE	FALSE	chr6-107587060-107588495	S4	R4	NA	NA	NA
chr6	107588496	107589932	292629	dELS	Simple_repeat	group-1	(CA)n	NA	NA	NA	NA	cow&horse&human&macaque&marmoset&mouse&rabbit&rat	0.94523382	553	0.292216958	Shared	8	FALSE	FALSE	chr6-107588496-107589932	S4	R3	NA	NA	NA
chr6	107590115	107591306	292630	dELS	SINE	None	MIR	NA	NA	NA	NA	macaque&mouse&rat	0.401253356	478	0.426626919	Shared	3	FALSE	FALSE	chr6-107590115-107591306	S3	R0	NA	NA	NA
chr6	107592947	107594056	292631	dELS	SINE	None	MIR	NA	NA	NA	NA	marmoset&mouse	0.239873873	338	0.383428396	Shared	2	FALSE	FALSE	chr6-107592947-107594056	S4	R0	NA	NA	NA
chr6	107596231	107597230	292632	None	Simple_repeat	None	(CCA)n	NA	NA	NA	NA	mouse	0.380123	404	0.562485679	Neuronal	1	FALSE	FALSE	chr6-107596231-107597230	S3	R0	NA	NA	NA
chr6	107598013	107599187	292633	None	SINE	None	MIR	NA	NA	NA	NA	mouse&rabbit	0.397971916	412	0.527610661	Neuronal	2	FALSE	FALSE	chr6-107598013-107599187	S3	R0	NA	NA	NA
chr6	107599673	107601639	292634	dELS	LINE	group-1	L2a	NA	NA	NA	NA	cat&horse&marmoset	0.419008135	522	0.416163468	Shared	3	FALSE	FALSE	chr6-107599673-107601639	S3	R0	NA	NA	NA
chr6	107602193	107603953	292635	dELS	Simple_repeat	group-1	(A)n	NA	NA	BHLHE40,CHD4,CTCF,EGR1,GMEB1,HCFC1,REST,REST,SIN3A,SOX8,SREBF2,TARDBP,ZEB2	CHD4,CTCF,GMEB1,OLIG2,RAD21,SMARCA5,SMC3,TRIM28,ZFP91,ZNF24	cat&cow&horse&human&macaque&marmoset&mouse&rabbit&rat	1.774893243	759	0.426996993	Shared	9	FALSE	FALSE	chr6-107602193-107603953	S4	R4	NA	NA	NA
chr6	107604029	107606013	292636	dELS	DNA	group-1	MER5A1	NA	NA	NA	NA	cow&horse&human&marmoset&mouse&rabbit	0.349723426	416	0.477987249	Shared	6	FALSE	FALSE	chr6-107604029-107606013	S3	R3	NA	NA	NA
chr6	107606014	107607999	292637	dELS	DNA	group-1	MamTip2	NA	NA	NA	NA	cow&macaque&marmoset&mouse&rabbit&rat	0.346771399	541	0.629267309	Neuronal	6	FALSE	FALSE	chr6-107606014-107607999	S3	R0	NA	NA	NA
chr6	107610700	107612323	292638	dELS	Simple_repeat	group-1	(CA)n	NA	RELB,REST	NA	NA	cat&cow&horse&human&macaque&marmoset&mouse&rabbit&rat	1.017270319	642	0.610541517	Neuronal	9	FALSE	FALSE	chr6-107610700-107612323	S4	R4	NA	NA	NA
chr6	107614613	107616026	292639	dELS	SINE	group-3	AluJr	NA	NA	NA	NA	cat&rabbit	0.506702971	521	0.537750811	Neuronal	2	FALSE	FALSE	chr6-107614613-107616026	S3	R0	NA	NA	NA
chr6	107616027	107617440	292640	dELS	Simple_repeat	group-1	(G)n	NA	NA	NA	NA	cat&human&macaque&marmoset	0.214167609	388	0.416514627	Shared	4	FALSE	FALSE	chr6-107616027-107617440	S3	R3	NA	NA	NA
chr6	107618777	107620165	292641	dELS	SINE	group-1	MIRb	NA	NA	NA	NA	mouse&rat	0.35687761	628	0.537578912	Neuronal	2	FALSE	FALSE	chr6-107618777-107620165	S3	R0	NA	NA	NA
chr6	107620389	107622092	292642	dELS	None	None	None	NA	NA	NA	NA	cat&macaque&mouse&rabbit&rat	0.605268191	609	0.392893291	Shared	5	FALSE	FALSE	chr6-107620389-107622092	S3	R0	NA	NA	NA
chr6	107625960	107626959	292643	dELS	SINE	group-1	MIRc	NA	NA	NA	NA	rabbit	0.082477	328	0.59406763	Neuronal	1	FALSE	FALSE	chr6-107625960-107626959	S3	R0	NA	NA	NA
chr6	107627650	107629067	292644	dELS	SINE	group-1	MIRb	NA	NA	NA	NA	cat&cow&human&macaque&mouse	0.518342735	532	0.512481608	Neuronal	5	FALSE	FALSE	chr6-107627650-107629067	S4	R3	NA	NA	NA
chr6	107629068	107630485	292645	dELS	Simple_repeat	group-1	(T)n	NA	NA	NA	NA	horse&human&macaque&rabbit	2.091834273	675	0.341320115	Shared	4	FALSE	FALSE	chr6-107629068-107630485	S4	R3	NA	NA	NA
chr6	107632195	107633982	292646	dELS	Simple_repeat	group-1	(A)n	BHLHE40,CREB1,EGR1,GMEB1,NEUROD11,NR3C1,SMC3,SP1,ZNF143	NA	NA	OLIG2,RAD21	cat&cow&horse&macaque&marmoset&mouse&rabbit	3.664627497	874	0.552926798	Shared	7	FALSE	TRUE	chr6-107632195-107633982	S4	R0	NA	NA	NA
chr6	107633983	107635771	292647	dELS	SINE	group-1	MIR1_Amn	NA	NA	NA	OLIG2,RAD21	cat&cow&horse&human&macaque&marmoset&mouse&rabbit&rat	3.835257116	708	0.389720562	Shared	9	FALSE	TRUE	chr6-107633983-107635771	S4	R4	NA	NA	NA
chr6	107640675	107641939	292648	dELS	Simple_repeat	None	(AAGAA)n	NA	BRD4,CHD4,PRDM15,RELB,REST,SP1	REST	CC2D1A,RB1,SMC3	horse&human&macaque&marmoset&rabbit	0.198131226	377	0.398154027	Shared	5	FALSE	FALSE	chr6-107640675-107641939	S4	R3	NA	NA	NA
chr6	107641940	107643205	292649	dELS	None	group-1	None	NA	BRD4,CHD4,PRDM15,RELB,REST,SP1	NA	CC2D1A,RB1,SMC3	cow&human&macaque&marmoset&rabbit	0.901527643	713	0.44585036	Shared	5	FALSE	FALSE	chr6-107641940-107643205	S3	R3	NA	NA	NA
chr6	107645175	107646881	292650	dELS	SINE	group-1	MIRb	NA	NA	NA	NA	cat&cow&human&macaque&rabbit	0.007847687	397	0.433057584	Shared	5	FALSE	FALSE	chr6-107645175-107646881	S4	R3	NA	NA	NA
chr6	107647153	107648152	292651	dELS	SINE	group-1	MIR1_Amn	NA	NA	NA	NA	rat	0.34132	429	0.310078557	Shared	1	FALSE	FALSE	chr6-107647153-107648152	S4	R0	NA	NA	NA
chr6	107649121	107650120	292652	dELS	Low_complexity	group-3	A-rich	NA	NA	NA	NA	macaque	0.115147	347	0.427761997	Shared	1	FALSE	FALSE	chr6-107649121-107650120	S3	R0	NA	NA	NA
chr6	107652934	107654551	292653	dELS	DNA	None	Tigger1	NA	NA	NA	NA	cat&cow&macaque&marmoset&rabbit	0.512792339	570	0.499923171	Shared	5	FALSE	FALSE	chr6-107652934-107654551	S3	R0	NA	NA	NA
chr6	107654552	107656169	292654	dELS	SINE	group-1	MIR3	CTCF,EGR1	NA	CTCF	CTCF	cat&cow&horse&human&macaque&marmoset&mouse&rabbit&rat	0.782916563	711	0.602357383	Neuronal	9	FALSE	FALSE	chr6-107654552-107656169	S3	R4	NA	NA	NA
chr6	107657398	107658715	292655	dELS	SINE	group-1	AluSx	NA	REST	REST	EWSR1	horse&human&macaque&marmoset&mouse&rat	1.550436263	678	0.338604734	Shared	6	FALSE	FALSE	chr6-107657398-107658715	S3	R3	NA	NA	NA
chr6	107659612	107661516	292656	dELS	SINE	group-1	MIR	NA	NA	NA	NA	cow&rabbit&rat	0.91550656	769	0.25757701	Shared	3	FALSE	FALSE	chr6-107659612-107661516	S4	R0	NA	NA	NA
chr6	107661517	107663421	292657	dELS	LINE	group-1	L2c	NA	NA	NA	NA	cow&macaque&mouse&rabbit&rat	-0.137580053	332	0.340194752	Shared	5	FALSE	FALSE	chr6-107661517-107663421	S3	R0	NA	NA	NA
chr6	107663631	107664995	292658	dELS	SINE	group-1	MIRb	NA	NA	NA	NA	cat&cow&marmoset&mouse	-0.137644687	356	0.451693303	Shared	4	FALSE	FALSE	chr6-107663631-107664995	S3	R0	NA	NA	NA
chr6	107666142	107667874	292659	dELS	Simple_repeat	group-1	(TCTCTG)n	NA	NA	GMEB1	SOX8	cat&cow&horse&human&macaque&marmoset&mouse&rabbit&rat	3.072755912	736	0.500211154	Shared	9	FALSE	FALSE	chr6-107666142-107667874	S4	R4	NA	NA	NA
chr6	107667875	107669608	292660	dELS	LTR	group-1	LTR33A_	NA	BRD4,CHD4,PRDM15,RELB,REST	NA	NA	human&macaque&mouse&rat	0.817238177	725	0.363613391	Shared	4	FALSE	FALSE	chr6-107667875-107669608	S4	R3	NA	NA	NA
chr6	107670146	107671623	292661	dELS	SINE	group-1	MIR3	NA	BRD4,CHD4,PRDM15,RELB,REST,SP1	NA	CHD4,DPF2,GMEB1,MEF2A,RAD21,SMC3,TRIM28	cat&cow&horse&human&macaque&marmoset&rabbit	0.003673885	550	0.838437939	Microglia	7	FALSE	FALSE	chr6-107670146-107671623	S3	R3	NA	NA	NA
chr6	107672034	107673033	292662	CA-CTCF	Low_complexity	None	A-rich	NA	NA	NA	NA	mouse	0.023366	366	0.353991497	Shared	1	FALSE	FALSE	chr6-107672034-107673033	S3	R0	NA	NA	NA
chr6	107673953	107675313	292663	dELS	SINE	group-1	AluSz	CHD4,CREB1,CTCF,GMEB1,KAT2B,NEUROD11,NFIC,PKNOX1,PRDM15,SIN3A,SMARCA5,SMC3,SREBF2	CHD4,CTCF,REST	BHLHE40,BHLHE41,BMI1,BRD4,CHD4,CTCF,E2F1,REST,PKNOX1,REST,SIN3A,SMARCA5,SMC3,TCF12,TRIM28,ZEB1,ZEB2	ARID3A,CHD4,CTCF,GMEB1,KDM4A,NONO,OLIG2,RAD21,RB1,SMARCA5,SMC3,SP1,TRIM28,ZFP91,ZNF384	cat&cow&horse&human&macaque&marmoset&mouse&rabbit&rat	0.059263041	533	0.201065223	Shared	9	FALSE	FALSE	chr6-107673953-107675313	S3	R4	NA	NA	NA
chr6	107675314	107676674	292664	dELS	SINE	group-1	MIRc	CHD4,CREB1,CTCF,GMEB1,KAT2B,NEUROD11,NFIC,PKNOX1,PRDM15,SIN3A,SMARCA5,SMC3,SREBF2	CHD4,CTCF,REST	BHLHE40,BHLHE41,BMI1,BRD4,CHD4,CTCF,E2F1,REST,PKNOX1,REST,SIN3A,SMARCA5,SMC3,TCF12,TRIM28,ZEB1,ZEB2	ARID3A,CHD4,CTCF,GMEB1,KDM4A,NONO,OLIG2,RAD21,RB1,SMARCA5,SMC3,SP1,TRIM28,ZFP91,ZNF384	cat&cow&human&macaque&marmoset&mouse&rabbit&rat	0.667419544	601	0.152723404	Shared	8	FALSE	FALSE	chr6-107675314-107676674	S4	R3	NA	NA	NA
chr6	107679368	107680524	292665	dELS	LTR	other	MLT1K	ASH1L,BCL11A,BHLHE40,BMI1,BRD4,CHD4,CLOCK,CREB1,CTCF,EGR1,GMEB1,KLF16,MEIS2,NEUROD11,NFIB,NFIC,PKNOX1,Pol2,PRDM15,RELB,SIN3A,SMC3,SP1,SREBF2,TBR1,ZEB1	NA	NA	RELB,TBR1	cat&human	0.022408817	300	0.51794003	Shared	2	FALSE	FALSE	chr6-107679368-107680524	S3	R3	NA	NA	NA
chr6	107686702	107687701	292666	dELS	LINE	None	L3	NA	NA	NA	NA	macaque	0.063935999	NA	0.591632935	Shared	1	FALSE	FALSE	chr6-107686702-107687701	S3	R0	NA	NA	NA
chr6	107689321	107690906	292667	dELS	SINE	other	MIR3	BCL11A,CREB1,EGR1,GMEB1,MEIS2,NEUROD11,NR3C1,PKNOX1,Pol2,PRDM15,RELB,SMC3,SP1,SREBF2,TBR1	NA	NA	BCL11A	cat&cow&human&macaque&marmoset&mouse&rat	0.371141234	654	0.756690369	Excitatory	7	FALSE	FALSE	chr6-107689321-107690906	S3	R3	NA	NA	NA
chr6	107690907	107692492	292668	dELS	None	group-1	None	BCL11A,CREB1,EGR1,GMEB1,MEIS2,NEUROD11,NR3C1,PKNOX1,Pol2,PRDM15,RELB,SMC3,SP1,SREBF2,TBR1	NA	NA	BCL11A	cat&cow&human&macaque&marmoset&mouse&rat	0.342795713	657	0.577235862	Neuronal	7	FALSE	FALSE	chr6-107690907-107692492	S3	R3	NA	NA	NA
chr6	107692493	107694078	292669	dELS	SINE	group-1	AluSc	NA	NA	NA	NA	cow&macaque&marmoset	-0.08208764	347	0.51726687	Shared	3	FALSE	FALSE	chr6-107692493-107694078	S3	R0	NA	NA	NA
chr6	107694102	107695265	292670	dELS	SINE	None	AluJb	NA	NA	NA	NA	horse&rabbit	0.004259449	332	0.255165416	Shared	2	FALSE	FALSE	chr6-107694102-107695265	S3	R0	NA	NA	NA
chr6	107696554	107697553	292671	dELS	None	None	None	NA	NA	NA	NA	rabbit	0.334575998	418	0.525336371	Neuronal	1	FALSE	FALSE	chr6-107696554-107697553	S4	R0	NA	NA	NA
chr6	107698705	107700321	292672	PLS	DNA	group-1	MARNA	NA	NA	NA	NA	cat&cow&horse&rabbit	0.21766481	672	0.384674106	Shared	4	FALSE	FALSE	chr6-107698705-107700321	S3	R0	NA	NA	NA
chr6	107700322	107701939	292673	pELS	Simple_repeat	None	(AC)n	NA	NA	NA	NA	cat&cow	-0.006088379	531	0.346642999	Shared	2	FALSE	FALSE	chr6-107700322-107701939	S3	R0	NA	NA	NA
chr6	107703629	107705177	292674	dELS	Simple_repeat	group-1	(T)n	CTCF	CTCF	CTCF,PRDM15,ZEB2	CTCF,GMEB1,RAD21,SMC3	cat&cow&horse&human&macaque&marmoset&mouse&rabbit&rat	0.651131698	574	0.391974173	Shared	9	FALSE	FALSE	chr6-107703629-107705177	S4	R4	NA	NA	NA
chr6	107705975	107706974	292675	dELS	LTR	None	MLT1D	NA	NA	NA	NA	cow	0.023899	304	0.618332661	Neuronal	1	FALSE	FALSE	chr6-107705975-107706974	S3	R0	NA	NA	NA
chr6	107709065	107710064	292676	dELS	SINE	None	AluSq	NA	NA	NA	NA	macaque	-0.028458002	NA	0.696329101	Shared	1	FALSE	FALSE	chr6-107709065-107710064	S3	R0	NA	NA	NA
chr6	107711152	107712733	292677	dELS	DNA	group-1	Tigger3c	NA	NA	NA	NA	cat&horse&human&macaque&marmoset&rabbit&rat	0.315844502	585	0.453319003	Shared	7	FALSE	FALSE	chr6-107711152-107712733	S3	R3	NA	NA	NA
chr6	107712734	107714316	292678	dELS	LINE	other	L2c	NA	NA	NA	NA	cat&horse&human&marmoset&mouse&rabbit	0.028287429	446	0.380307601	Shared	6	FALSE	FALSE	chr6-107712734-107714316	S3	R3	NA	NA	NA
chr6	107715362	107716361	292679	dELS	SINE	group-1	MIRb	CREB1,NEUROD11,PKNOX1,ZNF143	NA	NA	NA	rat	0.272350999	393	0.448712117	Shared	1	FALSE	FALSE	chr6-107715362-107716361	S4	R0	NA	NA	NA
chr6	107716435	107717434	292680	dELS	SINE	other	AluY	CREB1,NEUROD11,PKNOX1,ZNF143	PRDM15,RELB,REST,SP1	NA	TRIM28,ZNF143	marmoset	0.014763001	284	0.593653458	Shared	1	FALSE	FALSE	chr6-107716435-107717434	S3	R0	NA	NA	NA
chr6	107719624	107721149	292681	dELS	LTR	None	MLT1J2	NA	NA	NA	NA	rabbit&rat	0.347704455	542	0.413864175	Shared	2	FALSE	FALSE	chr6-107719624-107721149	S3	R0	NA	NA	NA
chr6	107728085	107729428	292682	dELS	LTR	other	MLT1C	NA	NA	NA	NA	horse&marmoset	0.03988244	350	0.295433775	Shared	2	FALSE	FALSE	chr6-107728085-107729428	S3	R0	NA	NA	NA
chr6	107729689	107731511	292683	pELS	Low_complexity	group-2	GA-rich	NA	NA	NA	NA	cat&cow&horse&macaque&marmoset&mouse&rabbit&rat	0.071713659	497	0.358916583	Shared	8	TRUE	FALSE	chr6-107729689-107731511	S3	R0	NA	NA	NA
chr6	107731512	107733335	292684	PLS	LTR	group-1	MLT1F2	NA	NA	NA	NA	cow&macaque&marmoset&mouse&rabbit&rat	0.511645832	592	0.599115649	Shared	6	FALSE	FALSE	chr6-107731512-107733335	S3	R0	NA	NA	NA
chr6	107734551	107735745	292685	dELS	SINE	other	AluSx1	NA	NA	NA	NA	cat&cow	-0.051632634	278	0.307463684	Shared	2	FALSE	FALSE	chr6-107734551-107735745	S3	R0	NA	NA	NA
chr6	107736341	107737426	292686	dELS	None	group-1	None	CREB1,NR3C1,PKNOX1,SREBF2	NA	NA	NA	human&macaque&rabbit	0.285495396	533	0.651676829	Shared	3	FALSE	FALSE	chr6-107736341-107737426	S3	R3	NA	NA	NA
chr6	107737733	107739169	292687	dELS	LINE	None	L3	NA	NA	NA	NA	macaque&marmoset	0.040577591	317	0.660737952	Shared	2	FALSE	FALSE	chr6-107737733-107739169	S3	R0	NA	NA	NA
chr6	107739957	107741441	292688	dELS	LINE	group-2	L1M3f	NA	NA	NA	NA	marmoset&rabbit	0.090047136	356	0.856262032	Oligodendrocytes	2	FALSE	FALSE	chr6-107739957-107741441	S3	R0	NA	NA	NA
chr6	107743224	107744376	292689	dELS	SINE	None	MIR3	NA	NA	NA	NA	human&macaque&marmoset	0.235167389	344	0.488547696	Shared	3	FALSE	FALSE	chr6-107743224-107744376	S3	R2	NA	NA	NA
chr6	107744417	107745585	292690	dELS	LINE	None	L1MD3	NA	NA	NA	NA	marmoset&mouse	0.445882801	593	0.263813607	Shared	2	FALSE	FALSE	chr6-107744417-107745585	S3	R0	NA	NA	NA
chr6	107746724	107747723	292691	dELS	DNA	None	Charlie7a	NA	NA	NA	NA	cow	0.622490002	580	0.353044445	Shared	1	FALSE	FALSE	chr6-107746724-107747723	S3	R0	NA	NA	NA
chr6	107748290	107749289	292692	dELS	Simple_repeat	None	(TG)n	NA	NA	NA	NA	mouse	-0.121515001	313	0.314541565	Shared	1	FALSE	FALSE	chr6-107748290-107749289	S3	R0	NA	NA	NA
chr6	107749577	107750576	292693	dELS	None	None	None	NA	NA	NA	NA	mouse	0.606813999	576	0.431651134	Shared	1	FALSE	FALSE	chr6-107749577-107750576	S4	R0	NA	NA	NA
chr6	107752789	107754697	292694	dELS	LTR	None	LTR84b	NA	NA	NA	NA	human&macaque&mouse&rabbit	-0.021196437	309	0.596263536	Neuronal	4	FALSE	FALSE	chr6-107752789-107754697	S3	R3	NA	NA	NA
chr6	107762888	107764721	292695	dELS	LTR	other	THE1B	NA	NA	NA	NA	cow&horse	0.11789422	402	0.764054997	Astrocytes	2	FALSE	FALSE	chr6-107762888-107764721	S3	R0	NA	NA	NA
chr6	107768934	107770124	292696	dELS	DNA	None	Tigger15a	NA	NA	NA	NA	cow&mouse&rabbit	0.195587742	404	0.432013655	Shared	3	FALSE	FALSE	chr6-107768934-107770124	S3	R0	NA	NA	NA
chr6	107770125	107771316	292697	CA	DNA	None	Charlie18a	NA	NA	NA	NA	cat&mouse&rabbit	0.680014264	575	0.455578971	Shared	3	FALSE	FALSE	chr6-107770125-107771316	S4	R0	NA	NA	NA
chr6	107771379	107772729	292698	None	None	None	None	NA	NA	NA	NA	cat&macaque&marmoset&mouse	0.829929683	559	0.506640043	Neuronal	4	FALSE	FALSE	chr6-107771379-107772729	S3	R0	NA	NA	NA
chr6	107776743	107777742	292699	None	SINE	None	AluSg	NA	NA	NA	NA	rabbit	0.130313001	347	0.328014829	Shared	1	FALSE	FALSE	chr6-107776743-107777742	S3	R0	NA	NA	NA
chr6	107781621	107783369	292700	dELS	LTR	None	LTR33A_	NA	NA	NA	NA	cat&cow&mouse	-0.026953116	332	0.444382468	Shared	3	FALSE	TRUE	chr6-107781621-107783369	S3	R0	NA	NA	NA
chr6	107786419	107788073	292701	dELS	SINE	group-1	MIRb	NA	NA	NA	NA	cat&horse&human&macaque&marmoset&mouse&rabbit	0.142367371	573	0.621485877	Shared	7	FALSE	FALSE	chr6-107786419-107788073	S3	R3	NA	NA	NA
chr6	107788351	107789382	292702	dELS	LINE	None	L2b	NA	NA	NA	NA	mouse&rat	-0.161402132	272	0.245931486	Shared	2	FALSE	FALSE	chr6-107788351-107789382	S3	R0	NA	NA	NA
chr6	107789680	107791405	292703	dELS	LINE	None	L3	NA	NA	NA	NA	cat&mouse	-0.064651216	380	0.510371647	Shared	2	FALSE	FALSE	chr6-107789680-107791405	S3	R0	NA	NA	NA
chr6	107792474	107793689	292704	dELS	SINE	None	AluJb	NA	NA	NA	NA	cat&mouse&rabbit	-0.012108553	317	0.829645461	Oligodendrocytes	3	FALSE	FALSE	chr6-107792474-107793689	S3	R0	NA	NA	NA
chr6	107793690	107794906	292705	dELS	LTR	None	MLT1C	NA	NA	NA	NA	cat&rabbit	0.274470008	410	0.375186962	Shared	2	FALSE	FALSE	chr6-107793690-107794906	S3	R0	NA	NA	NA
chr6	107800324	107801474	292706	dELS	LTR	other	LTR41C	NA	NA	NA	CTCF,RAD21	cat&macaque&marmoset	0.073149436	338	0.741044393	Microglia	3	FALSE	FALSE	chr6-107800324-107801474	S3	R0	NA	NA	NA
chr6	107802944	107804748	292707	dELS	SINE	None	AluJo	NA	NA	NA	NA	horse&macaque&marmoset	0.026680886	304	0.31923287	Shared	3	FALSE	FALSE	chr6-107802944-107804748	S3	R0	NA	NA	NA
chr6	107806271	107807542	292708	dELS	Simple_repeat	group-1	(T)n	NA	NA	NA	NA	cat&cow&horse&macaque&mouse&rabbit&rat	0.31248192	450	0.772694211	Astrocytes	7	FALSE	FALSE	chr6-107806271-107807542	S3	R0	NA	NA	NA
chr6	107807543	107808815	292709	dELS	DNA	group-1	Charlie7a	NA	NA	NA	NA	cat&cow&horse&macaque&mouse&rat	0.239053418	436	0.704715599	Astrocytes	6	FALSE	FALSE	chr6-107807543-107808815	S3	R0	NA	NA	NA
chr6	107810962	107812063	292710	dELS	LINE	other	MamRTE1	NA	ASH2L,BRD4,CHD4,CTCF,PRDM15,RELB,REST,SP1	NA	CHD4,EHMT2,NONO,SMC3,TRIM28,YY1	cat&human&macaque&marmoset	0.071128857	313	0.917482819	Microglia	4	FALSE	FALSE	chr6-107810962-107812063	S3	R3	NA	NA	NA
chr6	107812064	107813166	292711	dELS	SINE	other	AluSx1	NA	ASH2L,BRD4,CHD4,CTCF,PRDM15,RELB,REST,SP1	NA	CHD4,EHMT2,NONO,SMC3,TRIM28,YY1	cat&human&macaque&marmoset	0.036826836	278	0.836936067	Microglia	4	FALSE	FALSE	chr6-107812064-107813166	S3	R3	NA	NA	NA
chr6	107814790	107815920	292712	dELS	DNA	None	MER20B	NA	NA	NA	NA	horse&marmoset&rabbit	0.013746242	461	0.675149887	Shared	3	FALSE	FALSE	chr6-107814790-107815920	S3	R0	NA	NA	NA
chr6	107815921	107817051	292713	dELS	SINE	group-1	MIRc	NA	NA	NA	NA	horse&marmoset&rabbit	0.113143237	495	0.745516102	Oligodendrocytes	3	FALSE	FALSE	chr6-107815921-107817051	S3	R0	NA	NA	NA
chr6	107818464	107820133	292714	dELS	Simple_repeat	group-1	(A)n	NA	NA	NA	NA	cow&horse&human&macaque&mouse&rabbit&rat	0.053340122	431	0.149008279	Shared	7	FALSE	FALSE	chr6-107818464-107820133	S3	R3	NA	NA	NA
chr6	107820134	107821804	292715	dELS	Simple_repeat	group-1	(AGA)n	NA	REST	NA	BMI1,NFIC	cat&cow&horse&human&macaque&mouse&rabbit&rat	0.43236984	716	0.414332342	Shared	8	FALSE	FALSE	chr6-107820134-107821804	S3	R3	NA	NA	NA
chr6	107821805	107823475	292716	pELS	Simple_repeat	group-1	(T)n	NA	NA	NA	NA	cat&cow&horse&macaque&marmoset&mouse	-0.065009574	503	0.74278204	Microglia	6	FALSE	FALSE	chr6-107821805-107823475	S3	R0	NA	NA	NA
chr6	107823476	107825146	292717	PLS	Simple_repeat	group-1	(TG)n	NA	PRDM15,REST,SP1	NA	MEF2A	cat&cow&horse&human&macaque&marmoset&mouse&rabbit&rat	1.482518257	783	0.604346977	Shared	9	FALSE	FALSE	chr6-107823476-107825146	S4	R4	NA	NA	NA
chr6	107829779	107830804	292718	CA-CTCF	LINE	None	L2b	NA	NA	NA	NA	macaque&marmoset	0.135100391	335	0.544971092	Shared	2	FALSE	FALSE	chr6-107829779-107830804	S3	R0	NA	NA	NA
chr6	107832306	107833761	292719	dELS	LTR	None	LTR104_Mam	NA	NA	NA	NA	macaque&marmoset	-0.000188873	380	0.871338955	Microglia	2	FALSE	FALSE	chr6-107832306-107833761	S3	R0	NA	NA	NA
chr6	107833762	107835217	292720	dELS	SINE	None	AluJb	NA	NA	NA	NA	cow&macaque&marmoset	-0.046074864	300	0.759212675	Microglia	3	FALSE	FALSE	chr6-107833762-107835217	S3	R0	NA	NA	NA
chr6	107835218	107836674	292721	None	LINE	None	L1M3c	NA	NA	NA	NA	cow&horse&macaque	0.012743308	375	0.537483095	Shared	3	FALSE	FALSE	chr6-107835218-107836674	S3	R0	NA	NA	NA
chr6	107840571	107841996	292722	dELS	LINE	other	L1MD	NA	NA	NA	NA	macaque	-0.050030154	341	0.813666196	Microglia	1	FALSE	FALSE	chr6-107840571-107841996	S3	R0	NA	NA	NA
chr6	107843123	107844132	292723	dELS	Simple_repeat	None	(GA)n	NA	NA	NA	NA	macaque&marmoset	-0.031333664	335	0.509042829	Shared	2	FALSE	FALSE	chr6-107843123-107844132	S3	R0	NA	NA	NA
chr6	107844133	107845143	292724	None	SINE	None	AluSz	NA	NA	NA	NA	cat&macaque&marmoset	-0.12647379	259	0.536253544	Shared	3	FALSE	FALSE	chr6-107844133-107845143	S3	R0	NA	NA	NA
chr6	107847243	107848971	292725	dELS	DNA	other	MER53	ASH2L,BCL11B,BRD4,CHD4,CLOCK,CTCF,EGR1,GABPB1,GMEB1,HCFC1,KLF5,NFIB,NR3C1,PKNOX1,PRDM15,RELB,SIN3A,SMC3,SP1,SREBF2	BRD4,CHD4,CTCF,REST,SP1	BCL11B,BHLHE40,BHLHE41,BMI1,CHD4,CTCF,E2F1,EWSR1,GABPB1,GMEB1,MAZ,NFIC,REST,PRDM15,RELB,REST,SIN3A,SMARCA5,SMC3,SOX8,SREBF2,ZEB2,ZFP91,ZHX1	ARID1B,ARID3A,ASH1L,BMI1,CHD4,CTCF,EHMT2,EWSR1,GMEB1,KAT2B,MEF2A,NONO,OLIG2,Pol2,RAD21,RB1,SIN3A,SMARCA5,SMC3,SP1,TBR1,TRIM28,YY1,ZFP91,ZNF24,ZNF384	cat&cow&horse&human&macaque	-0.066356853	491	0.349222271	Shared	5	FALSE	FALSE	chr6-107847243-107848971	S3	R3	NA	NA	NA
chr6	107864726	107865731	292726	dELS	None	group-1	None	NA	NA	NA	NA	mouse&rat	0.233760437	419	0.648332837	Shared	2	FALSE	FALSE	chr6-107864726-107865731	S3	R0	NA	NA	NA
chr6	107865879	107867771	292727	dELS	DNA	group-1	Charlie7a	CTCF	CTCF	CTCF,REST,SREBF2	CTCF,RAD21,SMARCA5	cat&cow&horse&human&macaque&marmoset&mouse&rabbit	0.119408875	586	0.350082613	Shared	8	FALSE	FALSE	chr6-107865879-107867771	S3	R3	NA	NA	NA
chr6	107868456	107870300	292728	dELS	Simple_repeat	group-1	(T)n	NA	NA	NA	NA	cat&macaque&marmoset&mouse&rabbit&rat	0.081745799	386	0.250335294	Shared	6	FALSE	FALSE	chr6-107868456-107870300	S3	R0	NA	NA	NA
chr6	107870301	107872145	292729	dELS	Simple_repeat	group-1	(CTT)n	NA	NA	NA	NA	cat&rabbit&rat	1.83996314	673	0.366225741	Shared	3	FALSE	FALSE	chr6-107870301-107872145	S4	R0	NA	NA	NA
chr6	107873615	107874614	292730	None	SINE	None	AluY	NA	NA	NA	NA	rabbit	0.138753001	328	0.338524495	Shared	1	FALSE	FALSE	chr6-107873615-107874614	S3	R0	NA	NA	NA
chr6	107876960	107878644	292731	dELS	SINE	group-1	AluSp	NA	NA	NA	NA	cow&horse	0.230740059	371	0.408841727	Shared	2	FALSE	FALSE	chr6-107876960-107878644	S3	R0	NA	NA	NA
chr6	107879117	107880539	292732	dELS	DNA	group-1	MER130	NA	NA	NA	NA	cat&cow&horse&human&marmoset&rabbit	0.468998595	426	0.742890801	OPCs	6	FALSE	FALSE	chr6-107879117-107880539	S3	R3	NA	NA	NA
chr6	107880540	107881962	292733	dELS	LINE	group-1	L2c	NA	NA	NA	SMARCA5	cat&cow&marmoset&mouse	0.565834858	607	0.260656093	Shared	4	FALSE	FALSE	chr6-107880540-107881962	S3	R0	NA	NA	NA
chr6	107893493	107894492	292734	None	SINE	None	FLAM_C	NA	NA	NA	NA	rat	1.162852996	579	0.565979954	Neuronal	1	FALSE	FALSE	chr6-107893493-107894492	S3	R0	NA	NA	NA
chr6	107894892	107896650	292735	dELS	SINE	other	AluSz	NA	NA	NA	NA	macaque&marmoset	0.138317225	400	0.692683641	Shared	2	FALSE	FALSE	chr6-107894892-107896650	S3	R0	NA	NA	NA
chr6	107902584	107904435	292736	dELS	SINE	group-2	AluSg	NA	NA	NA	NA	cat&cow&mouse	0.724950867	711	0.368142237	Shared	3	FALSE	FALSE	chr6-107902584-107904435	S3	R0	NA	NA	NA
chr6	107905050	107906049	292737	None	LTR	None	MSTA	NA	NA	NA	NA	rat	0.361124999	353	0.665501639	Shared	1	FALSE	FALSE	chr6-107905050-107906049	S3	R0	NA	NA	NA
chr6	107914400	107915399	292738	CA-H3K4me3	DNA	other	Charlie4z	NA	NA	NA	NA	cow	0.379820001	377	0.334644514	Shared	1	FALSE	FALSE	chr6-107914400-107915399	S3	R0	NA	NA	NA
chr6	107917982	107918981	292739	dELS	SINE	group-3	AluSx	NA	NA	NA	NA	cow	0.003549001	266	0.43435182	Shared	1	FALSE	FALSE	chr6-107917982-107918981	S3	R0	NA	NA	NA
chr6	107928704	107929703	292740	CA-TF	SINE	None	MIRb	NA	NA	NA	NA	rabbit	0.988246001	656	0.345582644	Shared	1	FALSE	FALSE	chr6-107928704-107929703	S3	R0	NA	NA	NA
chr6	107931718	107932783	292741	pELS	LINE	None	L1MD3	NA	NA	NA	NA	cat&mouse	0.221372421	388	0.207401426	Shared	2	FALSE	FALSE	chr6-107931718-107932783	S3	R0	NA	NA	NA
chr6	107935612	107937442	292742	dELS	LINE	None	L1PA16	NA	NA	NA	NA	cow&horse&marmoset&rabbit	0.296921657	380	0.410396186	Shared	4	FALSE	FALSE	chr6-107935612-107937442	S3	R0	NA	NA	NA
chr6	107940104	107941241	292743	None	Simple_repeat	None	(CA)n	NA	NA	NA	NA	macaque	0.162958699	309	0.232293764	Shared	1	FALSE	FALSE	chr6-107940104-107941241	S3	R0	NA	NA	NA
chr6	107941242	107942379	292744	dELS	LINE	None	L2c	NA	NA	NA	NA	macaque&rabbit	0.13025659	278	0.292280719	Shared	2	FALSE	FALSE	chr6-107941242-107942379	S3	R0	NA	NA	NA
chr6	107957181	107959033	292745	PLS	SINE	other	AluSg	ASH2L,BCL11A,BHLHE40,BHLHE41,BMI1,BRD4,CHD4,CLOCK,CREB1,CREM,CTCF,DEAF1,E2F1,EGR1,GMEB1,HCFC1,KLF16,KLF5,MAZ,MEIS2,MYT1L,NEUROD11,NFIB,NFIC,NR2F1,NR3C1,PKNOX1,Pol2,POU3F2,PRDM15,RELB,SIN3A,SMARCA5,SMC3,SP1,SP4,SREBF2,STAT4,TRIM28,YY1,ZEB1,ZFP91,ZNF24	ASH2L,BRD4,CHD4,CTCF,FOS,POU3F2,PRDM15,RELB,REST,SP1,YBX3	ASH1L,ASH2L,BCL11B,BHLHE40,BHLHE41,BMI1,BRD4,CHD4,CLOCK,CREB1,CTCF,DEAF1,EGR1,EWSR1,GABPB1,GMEB1,HCFC1,MAZ,NFIB,NFIC,NR2F1,NR3C1,REST,OLIG2,PKNOX1,Pol2,PRDM15,RELB,REST,SIN3A,SMARCA5,SMC3,SOX10,SOX8,SP1,SP4,SREBF2,SRF,TARDBP,TCF12,TRIM28,YY1,ZEB1,ZEB2,ZFP91,ZHX1,ZNF24	ARID1B,ARID3A,ARNT,ASCL1,ASH1L,ASH2L,ATF7,BCL11A,BHLHE40,BHLHE41,BMI1,BRCA1,BRD4,CC2D1A,CHD4,CLOCK,CREB1,CREM,CTCF,DEAF1,DPF2,E2F1,EGR1,EWSR1,FOXK2,GATA4,GATAD2A,GMEB1,HNRNPK,KAT2B,KDM4A,KLF5,MAZ,MEF2A,MITF,NCOA2,NCOR1,NEUROD1,NFIB,NFIC,NONO,NR2F1,NR2F2,NR3C1,PKNOX1,Pol2,RAD21,RB1,RELB,REST,SIN3A,SIN3B,SKIL,SMARCA5,SMC3,SOX8,SP1,SP4,SREBF2,TAF1,TBR1,TDP43,TRIM28,YBX1,YY1,ZEB1,ZEB2,ZFP91,ZHX1,ZNF207,ZNF24,ZNF384,ZNF407	cat&cow&horse&human&macaque&marmoset&mouse&rabbit&rat	1.124311384	748	0.278614435	Shared	9	FALSE	TRUE	chr6-107957181-107959033	S3	R4	NA	NA	NA
chr6	107959051	107960582	292746	pELS	LINE	group-1	Mam_R4	NA	NA	NA	HCFC1	horse&rabbit	0.338989556	413	0.293706407	Shared	2	FALSE	FALSE	chr6-107959051-107960582	S3	R0	NA	NA	NA
chr6	107966362	107967361	292747	dELS	SINE	other	AluSz	NA	NA	NA	NA	horse	0.170108001	272	0.392347144	Shared	1	FALSE	FALSE	chr6-107966362-107967361	S3	R0	NA	NA	NA
chr6	107967950	107969102	292748	dELS	LTR	None	LTR89	NA	NA	NA	NA	mouse&rat	0.208352125	317	0.349373239	Shared	2	FALSE	FALSE	chr6-107967950-107969102	S3	R0	NA	NA	NA
chr6	107976074	107977102	292749	dELS	LINE	None	L2a	NA	CTCF	NA	CTCF,OLIG2,RAD21,SMC3	macaque&marmoset&mouse&rabbit&rat	0.313797861	557	0.42832878	Shared	5	FALSE	FALSE	chr6-107976074-107977102	S3	R0	NA	NA	NA
chr6	107977103	107978132	292750	dELS	SINE	group-2	AluJo	CTCF	CTCF	CTCF,HCFC1,ZEB2	CTCF,OLIG2,RAD21,SMC3	cat&macaque&marmoset&mouse&rabbit&rat	0.014690292	571	0.268841217	Shared	6	FALSE	FALSE	chr6-107977103-107978132	S3	R0	NA	NA	NA
chr6	107979730	107981161	292751	dELS	SINE	group-1	AluSx3	CTCF	CTCF	BMI1,CTCF,REST,REST,SMC3,SP1,SREBF2,ZEB2	CTCF,RAD21,SMARCA5,ZNF384	cat&cow&human&macaque&marmoset	0.096651537	430	0.335844977	Shared	5	FALSE	FALSE	chr6-107979730-107981161	S3	R3	NA	NA	NA
chr6	107995593	107996592	292752	dELS	SINE	None	AluJo	NA	NA	NA	NA	cat	0.09463	338	0.335072342	Shared	1	FALSE	FALSE	chr6-107995593-107996592	S3	R0	NA	NA	NA
chr6	108002139	108003708	292753	dELS	SINE	group-1	AluSx1	NA	BRD4,RELB,REST	ASH1L,ASH2L,BMI1,BRD4,CHD4,CLOCK,CTCF,DEAF1,EGR1,EWSR1,GMEB1,HCFC1,MITF,NFIB,NR2F1,NR3C1,REST,OLIG2,PKNOX1,Pol2,PRDM15,RELB,REST,SIN3A,SMC3,SOX10,SOX8,SP1,SREBF2,SRF,TARDBP,TCF12,YY1,ZEB1,ZEB2,ZFP91,ZNF143,ZNF24	ARID1B,ARID3A,ASCL1,ASH1L,ASH2L,ATF7,BHLHE41,BMI1,BRCA1,BRD4,CHD4,CLOCK,CTCF,DPF2,EGR1,EWSR1,FOXK2,GATA4,GMEB1,KAT2B,KLF5,MEF2A,MEIS2,MITF,NCOA2,NCOR1,NEUROD1,NFIC,NONO,NR2F2,NR3C1,OLIG2,PKNOX1,Pol2,RAD21,RB1,RELB,SKIL,SMARCA5,SMC3,SOX8,SP1,SREBF2,TCF12,TDP43,TRIM28,ZEB1,ZFP91,ZHX1,ZKSCAN1,ZNF24,ZNF318	cat&cow&human&macaque&marmoset&rabbit	0.709726117	649	0.745275517	Oligodendrocytes	6	FALSE	FALSE	chr6-108002139-108003708	S3	R3	NA	NA	NA
chr6	108004594	108005949	292754	pELS	SINE	group-3	AluYc	NA	NA	NA	NA	rabbit	-0.022760323	539	0.603600051	Shared	1	FALSE	FALSE	chr6-108004594-108005949	S3	R0	NA	NA	NA
chr6	108018670	108020001	292755	CA	SINE	None	AluJo	NA	NA	NA	NA	macaque&marmoset&mouse	0.119822072	284	0.257044563	Shared	3	FALSE	FALSE	chr6-108018670-108020001	S3	R0	NA	NA	NA
chr6	108020094	108021271	292756	CA	LINE	None	L2b	NA	NA	NA	NA	mouse&rabbit	0.224882004	437	0.608642941	Shared	2	FALSE	FALSE	chr6-108020094-108021271	S3	R0	NA	NA	NA
chr6	108024214	108025213	292757	CA-H3K4me3	SINE	None	AluSz	NA	NA	NA	NA	marmoset	0.004334999	244	0.29823369	Shared	1	FALSE	FALSE	chr6-108024214-108025213	S3	R0	NA	NA	NA
chr6	108025641	108026969	292758	dELS	SINE	None	AluSx	NA	NA	NA	NA	horse&macaque&marmoset&rabbit	0.151595936	388	0.312869865	Shared	4	FALSE	FALSE	chr6-108025641-108026969	S3	R0	NA	NA	NA
chr6	108026970	108028299	292759	dELS	SINE	group-1	AluY	NA	NA	NA	NA	horse&macaque&marmoset&rabbit	0.208672932	397	0.280388122	Shared	4	FALSE	FALSE	chr6-108026970-108028299	S3	R0	NA	NA	NA
chr6	108029146	108030145	292760	pELS	None	group-1	None	NA	NA	NA	NA	mouse	0.996066001	632	0.49328788	Shared	1	FALSE	FALSE	chr6-108029146-108030145	S4	R0	NA	NA	NA
chr6	108031770	108032769	292761	pELS	LTR	None	LTR28B	NA	NA	NA	NA	macaque	0.077212999	NA	0.530195675	Shared	1	FALSE	FALSE	chr6-108031770-108032769	S2	R0	NA	NA	NA
chr6	108039543	108040542	292762	CA	SINE	other	AluSg	NA	NA	NA	NA	rabbit	0.098577002	278	0.390959725	Shared	1	FALSE	FALSE	chr6-108039543-108040542	S3	R0	NA	NA	NA
chr6	108045709	108046708	292763	None	SINE	None	AluSc8	NA	NA	NA	NA	horse	-0.004911	300	0.491443206	Shared	1	FALSE	FALSE	chr6-108045709-108046708	S3	R0	NA	NA	NA
chr6	108048200	108049199	292764	None	SINE	None	AluSc8	NA	NA	NA	NA	macaque	0.079828003	356	0.488761648	Shared	1	FALSE	FALSE	chr6-108048200-108049199	S3	R0	NA	NA	NA
chr6	108049429	108050725	292765	CA-CTCF	SINE	group-1	AluSg	CTCF,SATB2	CTCF	CTCF,HCFC1,REST,REST,SOX8,ZEB1,ZEB2,ZFP91	CHD4,CTCF,NFIC,RAD21,SMARCA5,ZFP91,ZHX1,ZNF384	cat&cow&horse&human&macaque&marmoset&mouse&rabbit&rat	0.322856593	493	0.326422373	Shared	9	FALSE	FALSE	chr6-108049429-108050725	S3	R4	NA	NA	NA
chr6	108050726	108052022	292766	CA	SINE	None	MIRc	NA	NA	NA	NA	cow&horse&mouse&rabbit	0.560948341	511	0.223549855	Shared	4	FALSE	FALSE	chr6-108050726-108052022	S3	R0	NA	NA	NA
chr6	108054436	108055435	292767	None	SINE	None	FRAM	NA	NA	NA	NA	cat	0.645595002	618	0.344568334	Shared	1	FALSE	FALSE	chr6-108054436-108055435	S3	R0	NA	NA	NA
chr6	108055999	108056998	292768	dELS	SINE	None	AluJb	NA	NA	NA	NA	horse	0.14439	361	0.695913581	Shared	1	FALSE	FALSE	chr6-108055999-108056998	S3	R0	NA	NA	NA
chr6	108057422	108058442	292769	CA	SINE	None	AluJr	NA	NA	NA	NA	mouse&rabbit	0.649433888	565	0.341369969	Shared	2	FALSE	FALSE	chr6-108057422-108058442	S3	R0	NA	NA	NA
chr6	108061787	108062786	292770	None	SINE	None	AluJb	NA	NA	NA	NA	marmoset	0.108073999	300	0.440129657	Shared	1	FALSE	FALSE	chr6-108061787-108062786	S3	R0	NA	NA	NA
chr6	108063601	108064600	292771	CA	SINE	None	MIR	NA	NA	NA	NA	mouse	0.826826995	585	0.38306577	Shared	1	FALSE	FALSE	chr6-108063601-108064600	S3	R0	NA	NA	NA
chr6	108064786	108066451	292772	dELS	LINE	group-2	L2	NA	NA	NA	NA	macaque&rabbit	0.11020108	377	0.243014324	Shared	2	FALSE	FALSE	chr6-108064786-108066451	S3	R0	NA	NA	NA
chr6	108073649	108074650	292773	PLS	SINE	group-1	MIR3	BCL11A,CREM,KLF16,NEUROD11,NFIB,NR2F1,PKNOX1,Pol2,RELB,YY1	BRD4,CHD4,RELB,REST,SP1	BRD4,CHD4,HCFC1,MAZ,REST,PKNOX1,Pol2,RELB,SIN3A,SREBF2,YY1,ZEB1,ZEB2,ZNF24	ARID1B,ARID3A,ASH1L,BCL11A,BHLHE41,BMI1,BRD4,CC2D1A,CHD4,CLOCK,DEAF1,DPF2,EWSR1,FOXK2,GABPB1,GMEB1,KAT2B,MEF2A,MITF,NCOA2,NCOR1,NEUROD1,NFIC,NONO,OLIG2,Pol2,RAD21,RB1,RELB,SIN3B,SMARCA5,SMC3,SOX8,SP1,SP4,TRIM28,YY1,ZBTB7B,ZEB1,ZEB2,ZFP91,ZKSCAN1,ZNF407	cat&horse&human&macaque&marmoset&mouse&rabbit&rat	1.352218563	611	0.177628788	Shared	8	FALSE	FALSE	chr6-108073649-108074650	S3	R3	NA	NA	NA
chr6	108074651	108075652	292774	PLS	SINE	group-2	AluSz	BCL11A,CREM,KLF16,NEUROD11,NFIB,NR2F1,PKNOX1,Pol2,RELB,YY1	BRD4,CHD4,RELB,REST,SP1	BRD4,CHD4,HCFC1,MAZ,REST,PKNOX1,Pol2,RELB,SIN3A,SREBF2,YY1,ZEB1,ZEB2,ZNF24	ARID1B,ARID3A,ASH1L,BCL11A,BHLHE41,BMI1,BRD4,CC2D1A,CHD4,CLOCK,DEAF1,DPF2,EWSR1,FOXK2,GABPB1,GMEB1,KAT2B,MEF2A,MITF,NCOA2,NCOR1,NEUROD1,NFIC,NONO,OLIG2,Pol2,RAD21,RB1,RELB,SIN3B,SMARCA5,SMC3,SOX8,SP1,SP4,TRIM28,YY1,ZBTB7B,ZEB1,ZEB2,ZFP91,ZKSCAN1,ZNF407	cat&cow&horse&human&macaque&marmoset&mouse&rat	0.020106783	499	0.303256508	Shared	8	FALSE	FALSE	chr6-108074651-108075652	S3	R3	NA	NA	NA
chr6	108092482	108093481	292775	None	SINE	None	AluSg	NA	NA	NA	NA	mouse	0.583556	393	0.310374033	Shared	1	FALSE	FALSE	chr6-108092482-108093481	S3	R0	NA	NA	NA
chr6	108093555	108094554	292776	dELS	SINE	group-1	AluSp	NA	NA	NA	NA	cow	0.759188	614	0.546009365	Neuronal	1	FALSE	FALSE	chr6-108093555-108094554	S3	R0	NA	NA	NA
chr6	108113159	108114368	292777	dELS	Simple_repeat	group-1	(CTT)n	BHLHE40,BMI1,CTCF	CTCF,REST	CTCF,ZEB2	CTCF,RAD21,SMC3	cat&cow&horse&human&macaque&marmoset&mouse&rat	0.172690909	631	0.443889884	Shared	8	FALSE	FALSE	chr6-108113159-108114368	S3	R3	NA	NA	NA
chr6	108114539	108115726	292778	dELS	None	other	None	BHLHE40,BMI1	BRD4,CHD4,CTCF,PRDM15,RELB,REST,SP1	CTCF,REST	BMI1,CTCF,RAD21,SMC3,SRF	cow&horse&human&macaque&marmoset&mouse&rabbit	1.428391412	842	0.573883427	Shared	7	FALSE	FALSE	chr6-108114539-108115726	S4	R3	NA	NA	NA
chr6	108117554	108119023	292779	dELS	LINE	group-1	L3	BMI1	REST	NA	BMI1	cat&horse&human&macaque&marmoset&mouse&rabbit	0.89277687	894	0.594766869	Shared	7	FALSE	FALSE	chr6-108117554-108119023	S3	R3	NA	NA	NA
chr6	108119116	108120208	292780	dELS	None	group-1	None	BMI1	NA	NA	BMI1	cat&cow&human&macaque&marmoset&mouse&rabbit	1.114990851	894	0.776659412	Astrocytes	7	FALSE	FALSE	chr6-108119116-108120208	S4	R3	NA	NA	NA
chr6	108120209	108121302	292781	dELS	Simple_repeat	group-1	(A)n	NA	BRD4,PRDM15,REST,SP1	NA	NA	cat&cow&human&macaque&marmoset&mouse&rabbit&rat	2.629204754	825	0.915936488	Astrocytes	8	FALSE	FALSE	chr6-108120209-108121302	S4	R3	NA	NA	NA
chr6	108124932	108125931	292782	None	SINE	None	AluSq2	NA	NA	NA	NA	horse	0.372094999	529	0.45642102	Shared	1	FALSE	FALSE	chr6-108124932-108125931	S3	R0	NA	NA	NA
chr6	108133258	108134950	292783	dELS	Simple_repeat	group-1	(CCCTCC)n	BMI1	NA	HCFC1	BMI1,CTCF,EWSR1,SMC3	cat&cow&horse&human&macaque&marmoset&mouse&rabbit&rat	1.676071471	796	0.547665237	Shared	9	FALSE	FALSE	chr6-108133258-108134950	S3	R4	NA	NA	NA
chr6	108135279	108136278	292784	None	LINE	None	L1ME4b	NA	NA	NA	NA	cow	0.135762999	332	0.433121871	Shared	1	FALSE	FALSE	chr6-108135279-108136278	S3	R0	NA	NA	NA
chr6	108140480	108141479	292785	None	SINE	None	MIRb	NA	NA	NA	NA	mouse	0.225759999	380	0.405709806	Shared	1	FALSE	FALSE	chr6-108140480-108141479	S3	R0	NA	NA	NA
chr6	108141864	108142863	292786	CA-TF	SINE	None	AluSx	NA	BRD4,CHD4,PRDM15,RELB,REST,SP1	NA	NA	human	0.142220001	328	0.659613731	Shared	1	FALSE	FALSE	chr6-108141864-108142863	S3	R1	NA	NA	NA
chr6	108142908	108143907	292787	dELS	SINE	None	AluJo	NA	NA	NA	NA	mouse	0.488061	648	0.334157525	Shared	1	FALSE	FALSE	chr6-108142908-108143907	S3	R0	NA	NA	NA
chr6	108155972	108157226	292788	dELS	None	group-1	None	NA	NA	NA	NA	cat&horse&human&macaque&marmoset&rabbit	0.538106774	706	0.426489874	Shared	6	FALSE	FALSE	chr6-108155972-108157226	S3	R3	NA	NA	NA
chr6	108157227	108158482	292789	dELS	SINE	group-1	MIR1_Amn	NA	BRD4	NA	BMI1	cat&cow&horse&human&macaque&marmoset&mouse&rabbit&rat	1.898584392	753	0.727883376	Astrocytes	9	FALSE	TRUE	chr6-108157227-108158482	S4	R4	NA	NA	NA
chr6	108159631	108160858	292790	dELS	Simple_repeat	None	(T)n	NA	NA	NA	NA	horse&rabbit	1.977402274	719	0.484533882	Shared	2	FALSE	FALSE	chr6-108159631-108160858	S4	R0	NA	NA	NA
chr6	108164536	108166136	292791	PLS	Low_complexity	group-1	G-rich	BMI1	BRD4,CHD4,PRDM15,RELB,REST,SP1	EGR1	BMI1,SMC3	cat&cow&horse&human&macaque&marmoset&mouse&rabbit&rat	1.630326035	761	0.760577309	Shared	9	FALSE	FALSE	chr6-108164536-108166136	S4	R4	NA	NA	NA
chr6	108166137	108167737	292792	PLS	Simple_repeat	group-1	(TTCTTCC)n	BMI1	BRD4,CHD4,PRDM15,RELB,REST,SP1	EGR1	BMI1,SMC3	cat&cow&horse&human&marmoset&mouse&rabbit&rat	2.034991882	724	0.682958403	Shared	8	FALSE	FALSE	chr6-108166137-108167737	S4	R3	NA	NA	NA
chr6	108167738	108169339	292793	PLS	None	group-1	None	BMI1	BRD4	NA	MEF2A	human&macaque&marmoset&mouse&rabbit	1.099003118	739	0.79863145	Astrocytes	5	FALSE	FALSE	chr6-108167738-108169339	S4	R3	NA	NA	NA
chr6	108169340	108170940	292794	pELS	Simple_repeat	group-1	(CCCTC)n	NA	BRD4	NA	MEF2A	cow&human&macaque&marmoset&mouse&rabbit	0.70845534	713	0.795771365	Astrocytes	6	FALSE	FALSE	chr6-108169340-108170940	S4	R3	NA	NA	NA
chr6	108170941	108172542	292795	dELS	Simple_repeat	group-1	(TC)n	NA	BRD4	NA	NA	cow&marmoset&mouse&rabbit	1.900221587	763	0.847573481	Astrocytes	4	FALSE	FALSE	chr6-108170941-108172542	S4	R0	NA	NA	NA
chr6	108173906	108175030	292796	dELS	None	group-1	None	NA	NA	NA	NA	cat&cow&horse&rabbit	0.728091547	679	0.388732563	Shared	4	FALSE	FALSE	chr6-108173906-108175030	S3	R0	NA	NA	NA
chr6	108175146	108176807	292797	dELS	SINE	group-1	MIR3	NA	NA	NA	NA	cat&horse&marmoset&mouse&rabbit	0.86566246	657	0.52905145	Shared	5	FALSE	FALSE	chr6-108175146-108176807	S4	R0	NA	NA	NA
chr6	108176808	108178470	292798	CA-H3K4me3	DNA	None	MER5A	NA	NA	NA	NA	cat&marmoset&mouse&rabbit	1.662152724	813	0.424791662	Shared	4	FALSE	FALSE	chr6-108176808-108178470	S4	R0	NA	NA	NA
chr6	108179886	108180885	292799	pELS	None	group-1	None	NA	NA	NA	NA	macaque	4.063406988	848	0.675970989	Shared	1	FALSE	FALSE	chr6-108179886-108180885	S4	R0	NA	NA	NA
chr6	108181310	108182309	292800	CA-CTCF	SINE	group-1	AluY	NA	NA	NA	NA	mouse	0.862978992	581	0.418928605	Shared	1	FALSE	FALSE	chr6-108181310-108182309	S3	R0	NA	NA	NA
chr6	108188181	108189180	292801	CA-TF	Simple_repeat	None	(ACTGCAGC)n	NA	NA	NA	NA	rabbit	2.203439997	758	0.458599505	Shared	1	FALSE	FALSE	chr6-108188181-108189180	S4	R0	NA	NA	NA
chr6	108189770	108191232	292802	None	SINE	None	AluSx	NA	NA	NA	NA	cat&horse&mouse	0.091052634	300	0.486045947	Shared	3	FALSE	FALSE	chr6-108189770-108191232	S3	R0	NA	NA	NA
chr6	108192772	108194287	292803	dELS	SINE	group-1	AluYm1	NA	NA	NA	NA	cat&horse&macaque&mouse&rabbit	0.113379947	358	0.459815143	Shared	5	FALSE	FALSE	chr6-108192772-108194287	S3	R0	NA	NA	NA
chr6	108194288	108195804	292804	CA-TF	SINE	None	AluSz	NA	NA	NA	NA	cat&horse&rabbit	0.673307846	733	0.655076691	Shared	3	FALSE	FALSE	chr6-108194288-108195804	S3	R0	NA	NA	NA
chr6	108197588	108199428	292805	CA	LTR	None	MER52C	NA	NA	NA	NA	macaque	-0.010565997	295	0.413687539	Shared	1	FALSE	FALSE	chr6-108197588-108199428	S2	R0	NA	NA	NA
chr6	108203256	108204873	292806	dELS	DNA	group-1	Charlie4a	NA	NA	NA	NA	cow&human&macaque&mouse&rabbit	0.537768231	654	0.375949343	Shared	5	FALSE	FALSE	chr6-108203256-108204873	S3	R3	NA	NA	NA
chr6	108206494	108207826	292807	dELS	LINE	group-3	L1MCb	NA	NA	NA	NA	cat&rabbit	0.098817706	284	0.265341622	Shared	2	FALSE	FALSE	chr6-108206494-108207826	S3	R0	NA	NA	NA
chr6	108207827	108209159	292808	CA-CTCF	SINE	None	MIRb	NA	NA	NA	NA	horse&rabbit	0.137572391	332	0.719969	Microglia	2	FALSE	FALSE	chr6-108207827-108209159	S3	R0	NA	NA	NA
chr6	108209748	108211516	292809	dELS	SINE	None	AluJr	NA	NA	NA	NA	cat&cow&rabbit	0.477442055	745	0.569371727	Shared	3	FALSE	FALSE	chr6-108209748-108211516	S3	R0	NA	NA	NA
chr6	108211532	108212531	292810	dELS	SINE	group-1	AluSz	NA	NA	NA	NA	rat	2.474738985	745	0.425242477	Shared	1	FALSE	FALSE	chr6-108211532-108212531	S3	R0	NA	NA	NA
chr6	108214678	108215677	292811	dELS	SINE	group-2	AluJr	NA	NA	NA	NA	rabbit	0.097973	328	0.230469383	Shared	1	FALSE	FALSE	chr6-108214678-108215677	S3	R0	NA	NA	NA
chr6	108217105	108218104	292812	None	LINE	None	L1MB7	NA	NA	NA	NA	macaque	0.096434001	324	0.363504393	Shared	1	FALSE	FALSE	chr6-108217105-108218104	S3	R0	NA	NA	NA
chr6	108222118	108223157	292813	dELS	SINE	None	AluSx1	NA	REST,SP1	NA	NA	cat&macaque	0.758845191	644	0.531215474	Shared	2	FALSE	FALSE	chr6-108222118-108223157	S3	R0	NA	NA	NA
chr6	108223740	108224739	292814	dELS	SINE	None	AluY	NA	NA	NA	NA	macaque	0.124046001	304	0.27658199	Shared	1	FALSE	FALSE	chr6-108223740-108224739	S3	R0	NA	NA	NA
chr6	108225480	108226760	292815	dELS	SINE	group-1	AluJb	NA	NA	NA	NA	macaque&marmoset	0.218195159	471	0.230534149	Shared	2	FALSE	FALSE	chr6-108225480-108226760	S3	R0	NA	NA	NA
chr6	108231272	108232442	292816	dELS	LINE	group-2	L1MC4	NA	NA	NA	NA	cat&rat	0.316190436	405	0.433825631	Shared	2	FALSE	FALSE	chr6-108231272-108232442	S3	R0	NA	NA	NA
chr6	108232443	108233614	292817	None	SINE	None	AluSx	NA	NA	NA	NA	cow&rat	1.965137366	710	0.26637611	Shared	2	FALSE	FALSE	chr6-108232443-108233614	S3	R0	NA	NA	NA
chr6	108234684	108235683	292818	CA	SINE	other	AluSz6	NA	NA	NA	NA	macaque	0.287205999	332	0.145871026	Shared	1	FALSE	FALSE	chr6-108234684-108235683	S3	R0	NA	NA	NA
chr6	108243596	108244595	292819	dELS	LINE	other	L1MB3	NA	NA	NA	NA	macaque	0.027993	252	0.355245593	Shared	1	FALSE	FALSE	chr6-108243596-108244595	S3	R0	NA	NA	NA
chr6	108251680	108252679	292820	PLS	Simple_repeat	group-3	(T)n	NA	NA	NA	NA	cow	0.114557999	405	0.449010051	Shared	1	FALSE	FALSE	chr6-108251680-108252679	S3	R0	NA	NA	NA
chr6	108253019	108254175	292821	pELS	SINE	None	AluY	NA	NA	NA	NA	macaque&rabbit	0.106350908	368	0.406206972	Shared	2	FALSE	FALSE	chr6-108253019-108254175	S3	R0	NA	NA	NA
chr6	108258505	108259504	292822	pELS	SINE	group-1	AluSp	NA	NA	NA	NA	horse	0.432177001	563	0.696875076	Shared	1	FALSE	FALSE	chr6-108258505-108259504	S3	R0	NA	NA	NA
chr6	108260261	108261594	292823	PLS	Simple_repeat	group-1	(GCC)n	ASH1L,ASH2L,BCL11A,BHLHE40,BRD4,CHD4,CLOCK,CREB1,CREM,CTCF,DEAF1,EGR1,GMEB1,HCFC1,KAT2B,KLF5,MEIS2,MYT1L,NEUROD11,NFIC,NR2F1,NR3C1,PKNOX1,Pol2,POU3F2,PRDM15,RELB,SIN3A,SKIL,SMARCA5,SMC3,SP1,SREBF2,TBR1,TRIM28,YY1,ZFP91,ZHX1,ZNF143,ZNF384	ARID3A,ASH2L,BRD4,CHD4,CTCF,FOS,PRDM15,RELB,REST,SP1,YY1,ZHX1	ASH1L,ASH2L,BCL11B,BHLHE41,BMI1,BRD4,CHD4,CTCF,DEAF1,EGR1,EWSR1,GMEB1,HCFC1,MAZ,NFIB,NR2F1,NR3C1,NRF1,REST,PKNOX1,Pol2,PRDM15,RELB,REST,SIN3A,SMARCA5,SMC3,SOX8,SP1,SREBF2,TARDBP,TCF12,TRIM28,YY1,ZEB1,ZEB2,ZFP91,ZHX1,ZNF143,ZNF24	ARID1B,ARID3A,ARNT,ASCL1,ASH1L,ASH2L,ATF7,BCL11A,BHLHE40,BHLHE41,BMI1,BRCA1,BRD4,CC2D1A,CHD4,CLOCK,CREB1,CREM,CTCF,DEAF1,DPF2,E2F1,EED,EGR1,EHMT2,EWSR1,FOXK2,GABPB1,GATA4,GATAD2B,GMEB1,HCFC1,HNRNPK,KAT2B,KDM4A,KLF5,MAZ,MEF2A,MEIS2,MITF,NCOA2,NCOR1,NEUROD1,NFIB,NFIC,NONO,NR2F1,NR2F2,NR3C1,NRF1,OLIG2,PKNOX1,Pol2,RAD21,RB1,RELB,REST,SIN3A,SIN3B,SIRT1,SIX4,SKIL,SMARCA5,SMC3,SOX8,SP1,SP4,SREBF2,TAF1,TBR1,TCF12,TDP43,TRIM28,YBX1,YBX3,YY1,ZBTB7B,ZEB1,ZEB2,ZFP91,ZHX1,ZKSCAN1,ZNF143,ZNF207,ZNF24,ZNF318,ZNF384,ZNF407,ZNF592	cat&cow&horse&human&macaque&marmoset&mouse&rabbit&rat	1.284888304	630	0.425663955	Shared	9	FALSE	TRUE	chr6-108260261-108261594	S4	R4	NA	NA	NA
chr6	108268340	108269339	292824	CA	Retroposon	None	SVA_A	NA	NA	NA	NA	cow	0.090669	341	0.860260783	Microglia	1	FALSE	FALSE	chr6-108268340-108269339	S3	R0	NA	NA	NA
chr6	108275343	108276342	292825	pELS	LTR	group-2	LTR16B2	NA	NA	NA	NA	cow	0.204727001	353	0.775145365	Microglia	1	FALSE	FALSE	chr6-108275343-108276342	S3	R0	NA	NA	NA
chr6	108277394	108278393	292826	pELS	SINE	group-1	AluJr	NA	NA	NA	NA	cat	0.197476	400	0.589403245	Shared	1	FALSE	FALSE	chr6-108277394-108278393	S3	R0	NA	NA	NA
chr6	108278985	108279984	292827	None	SINE	None	MIR	NA	NA	NA	NA	rabbit	0.226463999	358	0.424405644	Shared	1	FALSE	FALSE	chr6-108278985-108279984	S3	R0	NA	NA	NA
chr6	108280883	108282225	292828	None	Simple_repeat	None	(TAA)n	NA	NA	NA	NA	macaque&mouse	1.33311839	628	0.485527476	Shared	2	FALSE	FALSE	chr6-108280883-108282225	S4	R0	NA	NA	NA
chr6	108287750	108288749	292829	None	LTR	None	LTR8	NA	NA	NA	NA	marmoset	0.192055	341	0.536608128	Shared	1	FALSE	FALSE	chr6-108287750-108288749	S3	R0	NA	NA	NA
chr6	108293713	108294811	292830	PLS	SINE	group-1	AluJo	BCL11A,BHLHE40,BHLHE41,BRD4,CHD4,CLOCK,CREB1,CREM,DEAF1,E2F1,EGR1,GABPB1,GMEB1,HCFC1,KLF5,MEIS2,MYT1L,NEUROD11,NR2F1,NR3C1,PKNOX1,Pol2,RELB,SIN3A,SKIL,SMC3,SP1,SREBF2,TARDBP,TBR1,TRIM28,YY1,ZEB1,ZEB2,ZNF143	ASH2L,BRD4,CHD4,CTCF,FOS,PRDM15,RELB,REST,SP1,YY1,ZHX1	ASH1L,ASH2L,BHLHE40,BHLHE41,BMI1,BRD4,CHD4,CLOCK,CTCF,DEAF1,EGR1,GABPB1,GMEB1,HCFC1,MAZ,NFIB,NR2F1,NR3C1,REST,OLIG2,PKNOX1,Pol2,PRDM15,RELB,REST,SIN3A,SMARCA5,SMC3,SOX10,SOX8,SP1,SREBF2,TARDBP,TCF12,TRIM28,YY1,ZEB1,ZEB2,ZFP91,ZHX1,ZNF143,ZNF24	ARID1B,ARID3A,ARNT,ASCL1,ASH1L,ASH2L,ATF7,BCL11A,BHLHE40,BHLHE41,BMI1,BRCA1,BRD4,CC2D1A,CHD4,CLOCK,CREB1,CREM,CTCF,DEAF1,DPF2,E2F1,EED,EGR1,EHMT2,EWSR1,FOXK2,GABPB1,GATA4,GATAD2A,GMEB1,HCFC1,KAT2B,KDM4A,KLF5,MAZ,MEF2A,MEIS2,MITF,NCOA2,NCOR1,NEUROD1,NFIB,NFIC,NONO,NR2F1,NR2F2,NR3C1,OLIG2,PKNOX1,Pol2,RAD21,RB1,RELB,REST,SATB2,SIN3A,SIN3B,SIX4,SKIL,SMARCA5,SMC3,SOX8,SP1,SP4,SREBF2,SRF,TAF1,TBR1,TCF12,TDP43,TRIM28,YBX1,YY1,ZBTB7B,ZEB1,ZEB2,ZFP91,ZHX1,ZKSCAN1,ZNF143,ZNF207,ZNF24,ZNF318,ZNF384,ZNF407,ZNF592	cat&horse&human&macaque&marmoset&mouse&rabbit&rat	-0.071733393	304	0.265171535	Shared	8	FALSE	FALSE	chr6-108293713-108294811	S3	R3	NA	NA	NA
chr6	108294812	108295910	292831	PLS	LINE	other	L2c	BCL11A,BHLHE40,BHLHE41,BRD4,CHD4,CLOCK,CREB1,CREM,DEAF1,E2F1,EGR1,GABPB1,GMEB1,HCFC1,KLF5,MEIS2,MYT1L,NEUROD11,NR2F1,NR3C1,PKNOX1,Pol2,RELB,SIN3A,SKIL,SMC3,SP1,SREBF2,TARDBP,TBR1,TRIM28,YY1,ZEB1,ZEB2,ZNF143	ASH2L,BRD4,CHD4,CTCF,FOS,PRDM15,RELB,REST,SP1,YY1,ZHX1	ASH1L,ASH2L,BHLHE40,BHLHE41,BMI1,BRD4,CHD4,CLOCK,CTCF,DEAF1,EGR1,GABPB1,GMEB1,HCFC1,MAZ,NFIB,NR2F1,NR3C1,REST,OLIG2,PKNOX1,Pol2,PRDM15,RELB,REST,SIN3A,SMARCA5,SMC3,SOX10,SOX8,SP1,SREBF2,TARDBP,TCF12,TRIM28,YY1,ZEB1,ZEB2,ZFP91,ZHX1,ZNF143,ZNF24	ARID1B,ARID3A,ARNT,ASCL1,ASH1L,ASH2L,ATF7,BCL11A,BHLHE40,BHLHE41,BMI1,BRCA1,BRD4,CC2D1A,CHD4,CLOCK,CREB1,CREM,CTCF,DEAF1,DPF2,E2F1,EED,EGR1,EHMT2,EWSR1,FOXK2,GABPB1,GATA4,GATAD2A,GMEB1,HCFC1,KAT2B,KDM4A,KLF5,MAZ,MEF2A,MEIS2,MITF,NCOA2,NCOR1,NEUROD1,NFIB,NFIC,NONO,NR2F1,NR2F2,NR3C1,OLIG2,PKNOX1,Pol2,RAD21,RB1,RELB,REST,SATB2,SIN3A,SIN3B,SIX4,SKIL,SMARCA5,SMC3,SOX8,SP1,SP4,SREBF2,SRF,TAF1,TBR1,TCF12,TDP43,TRIM28,YBX1,YY1,ZBTB7B,ZEB1,ZEB2,ZFP91,ZHX1,ZKSCAN1,ZNF143,ZNF207,ZNF24,ZNF318,ZNF384,ZNF407,ZNF592	cow&human&macaque&marmoset&mouse&rabbit&rat	0.581227482	626	0.255314469	Shared	7	FALSE	FALSE	chr6-108294812-108295910	S4	R3	NA	NA	NA
chr6	108299193	108300192	292832	dELS	SINE	None	AluSq2	NA	NA	NA	NA	human	0.264036999	405	0.485648904	Shared	1	FALSE	FALSE	chr6-108299193-108300192	S3	R1	NA	NA	NA
chr6	108304260	108305800	292833	CA	SINE	None	AluJb	CREB1,NR3C1	NA	NA	NA	human&macaque	1.277286176	802	0.431166741	Shared	2	FALSE	FALSE	chr6-108304260-108305800	S3	R2	NA	NA	NA
chr6	108307057	108308393	292834	CA	SINE	None	AluJr	NA	NA	NA	NA	human&marmoset	0.121057593	284	0.643711456	Neuronal	2	FALSE	FALSE	chr6-108307057-108308393	S2	R2	NA	NA	NA
chr6	108310226	108311970	292835	dELS	SINE	group-2	AluSx	NA	NA	NA	NA	cat&macaque	0.037276793	304	0.366756799	Shared	2	FALSE	FALSE	chr6-108310226-108311970	S3	R0	NA	NA	NA
chr6	108317666	108318665	292836	pELS	LTR	None	LTR8B	NA	NA	NA	NA	marmoset	0.269621	382	0.447903445	Shared	1	FALSE	FALSE	chr6-108317666-108318665	S3	R0	NA	NA	NA
chr6	108321585	108323475	292837	dELS	SINE	other	AluSz	NA	NA	NA	NA	cow&macaque&marmoset	0.265618192	409	0.540332762	Shared	3	FALSE	FALSE	chr6-108321585-108323475	S3	R0	NA	NA	NA
chr6	108323832	108325815	292838	CA	SINE	group-1	AluSz6	NA	NA	NA	NA	cat&cow	0.447270161	576	0.267688426	Shared	2	FALSE	FALSE	chr6-108323832-108325815	S3	R0	NA	NA	NA
chr6	108327795	108328794	292839	None	SINE	None	AluJb	NA	NA	NA	NA	cat	0.180576	344	0.406184132	Shared	1	FALSE	FALSE	chr6-108327795-108328794	S3	R0	NA	NA	NA
chr6	108340343	108341392	292840	dELS	LINE	None	L1M4	NA	NA	NA	NA	cat&cow&horse&marmoset	0.157628571	353	0.602145524	Shared	4	FALSE	FALSE	chr6-108340343-108341392	S3	R0	NA	NA	NA
chr6	108341393	108342443	292841	dELS	LTR	other	LTR33A	NA	NA	NA	NA	cat&cow&horse	0.309573739	447	0.516580379	Neuronal	3	FALSE	FALSE	chr6-108341393-108342443	S3	R0	NA	NA	NA
chr6	108342988	108344120	292842	None	SINE	None	AluSz	BHLHE40,CREB1	NA	NA	NA	cat&human	0.36221536	492	0.649226056	Neuronal	2	FALSE	FALSE	chr6-108342988-108344120	S3	R3	NA	NA	NA
chr6	108346485	108347484	292843	dELS	LINE	None	L1MB3	NA	NA	NA	NA	rabbit	0.659405004	710	0.617894275	Neuronal	1	FALSE	FALSE	chr6-108346485-108347484	S3	R0	NA	NA	NA
chr6	108348399	108350126	292844	dELS	SINE	group-1	AluSx1	NA	NA	NA	NA	cat&horse&macaque&mouse&rabbit	0.277856481	445	0.730088793	Microglia	5	FALSE	FALSE	chr6-108348399-108350126	S3	R0	NA	NA	NA
chr6	108357066	108358450	292845	pELS	SINE	group-1	MIRc	CREB1	NA	NA	NA	cat&macaque&marmoset&mouse	0.262145126	324	0.460033341	Shared	4	FALSE	FALSE	chr6-108357066-108358450	S3	R0	NA	NA	NA
chr6	108359121	108360429	292846	pELS	LTR	None	MLT1L	NA	NA	NA	NA	human&macaque&marmoset	0.235785333	382	0.302061407	Shared	3	FALSE	FALSE	chr6-108359121-108360429	S3	R2	NA	NA	NA
chr6	108363666	108364991	292847	dELS	Simple_repeat	group-1	(A)n	NA	NA	NA	NA	cow&horse&human&macaque&marmoset&mouse&rabbit&rat	2.313656867	743	0.683033651	Shared	8	FALSE	FALSE	chr6-108363666-108364991	S4	R3	NA	NA	NA
chr6	108364992	108366318	292848	dELS	Simple_repeat	group-1	(T)n	NA	NA	NA	OLIG2	cat&cow&horse&macaque&marmoset&mouse&rat	2.495386586	844	0.607484021	Shared	7	FALSE	FALSE	chr6-108364992-108366318	S4	R0	NA	NA	NA
chr6	108366852	108367942	292849	dELS	LINE	group-1	L2	NA	NA	NA	NA	marmoset&mouse	0.194655362	368	0.416818977	Shared	2	FALSE	FALSE	chr6-108366852-108367942	S3	R0	NA	NA	NA
chr6	108369438	108370486	292850	None	DNA	None	MER20	NA	NA	NA	NA	cow&horse	0.076054339	317	0.51431549	Shared	2	FALSE	FALSE	chr6-108369438-108370486	S3	R0	NA	NA	NA
chr6	108370487	108371536	292851	None	SINE	None	AluJo	NA	NA	NA	NA	cow	0.190405713	332	0.652764822	Shared	1	FALSE	FALSE	chr6-108370487-108371536	S3	R0	NA	NA	NA
chr6	108378603	108379624	292852	CA-CTCF	LINE	None	L1PA16	NA	NA	NA	NA	macaque&marmoset	0.127913895	NA	0.513126028	Neuronal	2	FALSE	FALSE	chr6-108378603-108379624	S2	R0	NA	NA	NA
chr6	108379625	108380647	292853	dELS	LINE	None	L1PA16	NA	NA	NA	NA	human&macaque&marmoset	0.155107528	266	0.654087089	Neuronal	3	FALSE	FALSE	chr6-108379625-108380647	S2	R2	NA	NA	NA
chr6	108385493	108386492	292854	None	LINE	None	L1MEf	NA	NA	NA	NA	horse	0.068679002	278	0.414292639	Shared	1	FALSE	FALSE	chr6-108385493-108386492	S2	R0	NA	NA	NA
chr6	108386888	108387887	292855	CA	LINE	None	L1MEf	NA	NA	NA	NA	macaque	0.174555	313	0.383508978	Shared	1	FALSE	FALSE	chr6-108386888-108387887	S3	R0	NA	NA	NA
chr6	108397503	108399344	292856	CA	SINE	None	AluSc	NA	NA	NA	NA	human&macaque&marmoset	0.126204672	321	0.726206559	Excitatory	3	FALSE	FALSE	chr6-108397503-108399344	S2	R2	NA	NA	NA
chr6	108401397	108402396	292857	None	SINE	None	AluSg	NA	NA	NA	NA	mouse	0.606373998	641	0.465946313	Shared	1	FALSE	FALSE	chr6-108401397-108402396	S3	R0	NA	NA	NA
chr6	108402812	108404015	292858	dELS	LINE	None	L2a	ASH1L,BCL11A,BHLHE40,BMI1,BRD4,CLOCK,CREB1,CREM,EGR1,GMEB1,KLF5,NR3C1,PKNOX1,PRDM15,RELB,SATB2,SIN3A,SMC3,SP1,SREBF2,TBR1,ZFP91,ZNF143	NA	NA	NA	horse&human&macaque&marmoset&rabbit&rat	1.292952658	748	0.742207636	Neuronal	6	FALSE	FALSE	chr6-108402812-108404015	S3	R3	NA	NA	NA
chr6	108407568	108408881	292859	dELS	Simple_repeat	other	(T)n	BRD4,CLOCK,CREB1,CREM,EGR1,KLF5,MEIS2,PKNOX1,Pol2,SIN3A,SP1	NA	NA	NA	horse&human&macaque&marmoset	0.225039572	272	0.766856816	Excitatory	4	FALSE	FALSE	chr6-108407568-108408881	S3	R3	NA	NA	NA
chr6	108416631	108417630	292860	CA	LINE	None	L2b	NA	NA	NA	NA	macaque	0.077595	341	0.463996935	Shared	1	FALSE	FALSE	chr6-108416631-108417630	S3	R0	NA	NA	NA
chr6	108420882	108422091	292861	CA-H3K4me3	None	None	None	NA	NA	NA	NA	cat&cow&human&macaque&marmoset&mouse&rabbit&rat	3.682240492	833	0.879713011	Astrocytes	8	FALSE	TRUE	chr6-108420882-108422091	S4	R3	NA	NA	NA
chr6	108422227	108423297	292862	None	Simple_repeat	None	(A)n	NA	NA	NA	NA	mouse&rat	2.854155914	918	0.720468457	Shared	2	FALSE	FALSE	chr6-108422227-108423297	S3	R0	NA	NA	NA
chr6	108424718	108425717	292863	TF	Simple_repeat	None	(AT)n	NA	NA	NA	NA	cow	0.241962	361	0.39152944	Shared	1	FALSE	FALSE	chr6-108424718-108425717	S3	R0	NA	NA	NA
chr6	108425869	108427456	292864	None	LINE	None	L1ME4b	NA	NA	NA	NA	mouse&rabbit	0.461743703	456	0.308046686	Shared	2	FALSE	FALSE	chr6-108425869-108427456	S3	R0	NA	NA	NA
chr6	108427833	108428832	292865	None	LINE	None	L1PB3	NA	NA	NA	NA	macaque	0.104385003	409	0.764121622	Excitatory	1	FALSE	FALSE	chr6-108427833-108428832	S2	R0	NA	NA	NA
chr6	108431493	108432492	292866	None	LINE	None	MamRTE1	NA	NA	NA	NA	mouse	0.059773002	328	0.435285899	Shared	1	FALSE	FALSE	chr6-108431493-108432492	Variable	R0	NA	NA	NA
chr6	108434910	108435909	292867	dELS	LINE	None	L2b	NA	NA	NA	NA	macaque	0.179446001	NA	0.826029191	Excitatory	1	FALSE	FALSE	chr6-108434910-108435909	S2	R0	NA	NA	NA
chr6	108437178	108438420	292868	dELS	LTR	None	MLT1B	BCL11A,CHD4,CLOCK,CREB1,CREM,DEAF1,EGR1,GMEB1,NR3C1,PKNOX1,Pol2,SP1,TBR1,ZEB2	NA	NA	NA	human&macaque&marmoset	0.222637167	324	0.77906694	Excitatory	3	FALSE	FALSE	chr6-108437178-108438420	S3	R2	NA	NA	NA
chr6	108438458	108440292	292869	dELS	SINE	None	AluSx	BCL11A,CHD4,CLOCK,CREB1,CREM,DEAF1,EGR1,GMEB1,NR3C1,PKNOX1,Pol2,SP1,TBR1,ZEB2	NA	NA	NA	cow&macaque&marmoset	0.260567846	375	0.573420393	Neuronal	3	FALSE	FALSE	chr6-108438458-108440292	S3	R0	NA	NA	NA
chr6	108441667	108443640	292870	dELS	SINE	group-1	AluSz6	NA	NA	NA	NA	cat&horse&macaque&marmoset&mouse&rat	0.522572948	649	0.248670941	Shared	6	FALSE	FALSE	chr6-108441667-108443640	S3	R0	NA	NA	NA
chr6	108447398	108448397	292871	dELS	SINE	group-1	MIR	NA	NA	NA	NA	rabbit	2.139200002	701	0.478229586	Shared	1	FALSE	FALSE	chr6-108447398-108448397	S4	R0	NA	NA	NA
chr6	108451355	108452371	292872	dELS	SINE	group-1	AluSx	NA	NA	NA	NA	horse&mouse&rabbit	0.08961947	313	0.406959251	Shared	3	FALSE	FALSE	chr6-108451355-108452371	S3	R0	NA	NA	NA
chr6	108452372	108453389	292873	dELS	LTR	other	LTR40c	NA	NA	NA	NA	cow&horse&mouse	0.281188605	384	0.470492041	Shared	3	FALSE	FALSE	chr6-108452372-108453389	S3	R0	NA	NA	NA
chr6	108453437	108455066	292874	dELS	SINE	group-3	AluSz6	NA	PRDM15,RELB,REST,SP1	NA	NA	cow&horse&human&marmoset	0.219422087	347	0.741271534	Microglia	4	FALSE	FALSE	chr6-108453437-108455066	S3	R3	NA	NA	NA
chr6	108461126	108462125	292875	None	SINE	None	AluJo	NA	NA	NA	NA	macaque	0.120706999	338	0.541781796	Shared	1	FALSE	FALSE	chr6-108461126-108462125	S3	R0	NA	NA	NA
chr6	108463218	108465059	292876	dELS	Simple_repeat	group-1	(A)n	EGR1	BRD4,PRDM15,REST	NA	NA	cat&cow&horse&human&macaque&marmoset&mouse&rabbit&rat	1.845895764	753	0.882487927	Astrocytes	9	FALSE	FALSE	chr6-108463218-108465059	S3	R4	FALSE	FALSE	TRUE
chr6	108466050	108467049	292877	None	LINE	None	L1ME3A	NA	NA	NA	NA	cow	0.079890001	358	0.40387075	Shared	1	FALSE	FALSE	chr6-108466050-108467049	S3	R0	NA	NA	NA
chr6	108469415	108470614	292878	CA	LINE	None	L1M5	NA	NA	NA	NA	human&macaque	0.160408333	272	0.630508823	Shared	2	FALSE	FALSE	chr6-108469415-108470614	S3	R2	NA	NA	NA
chr6	108472987	108474192	292879	CA	LINE	None	L1PA10	BCL11A,BRD4,CREB1,EGR1,NR3C1,PKNOX1,Pol2,SP1	NA	NA	NA	human&macaque&marmoset	0.179044779	361	0.722391535	Excitatory	3	FALSE	FALSE	chr6-108472987-108474192	S3	R2	NA	NA	NA
chr6	108476005	108477828	292880	dELS	None	group-1	None	BRD4,CLOCK,EGR1,PRDM15,SIN3A	NA	NA	SMARCA5	cat&cow&horse&human&macaque&marmoset&mouse&rabbit&rat	3.537392525	909	0.570307806	Shared	9	FALSE	FALSE	chr6-108476005-108477828	S4	R4	NA	NA	NA
chr6	108477951	108478950	292881	dELS	DNA	group-1	Tigger18a	NA	NA	NA	NA	mouse	0.196167001	344	0.492294985	Shared	1	FALSE	FALSE	chr6-108477951-108478950	S3	R0	NA	NA	NA
chr6	108484692	108485738	292882	CA-CTCF	SINE	group-1	AluJb	NA	NA	NA	NA	horse&marmoset	0.250382043	328	0.467300341	Shared	2	FALSE	FALSE	chr6-108484692-108485738	S3	R0	NA	NA	NA
chr6	108487893	108488892	292883	None	SINE	None	AluSx	NA	NA	NA	NA	cat	0.117499	353	0.367347455	Shared	1	FALSE	FALSE	chr6-108487893-108488892	S3	R0	NA	NA	NA
chr6	108490195	108491503	292884	CA	LINE	None	L4_A_Mam	NA	NA	NA	NA	cat&macaque&rabbit	0.267525592	300	0.713024114	Astrocytes	3	FALSE	FALSE	chr6-108490195-108491503	S3	R0	NA	NA	NA
chr6	108491504	108492813	292885	dELS	LINE	group-1	L4_A_Mam	CTCF,SATB2	CTCF	CTCF	CTCF,RAD21	cat&cow&horse&human&macaque&marmoset&mouse&rabbit&rat	0.523303818	497	0.661964487	Shared	9	FALSE	FALSE	chr6-108491504-108492813	S3	R4	NA	NA	NA
chr6	108493079	108494078	292886	None	SINE	None	AluSz6	NA	NA	NA	NA	rabbit	0.203630001	295	0.657262691	Shared	1	FALSE	FALSE	chr6-108493079-108494078	S3	R0	NA	NA	NA
chr6	108494126	108495979	292887	dELS	SINE	other	AluSz	CREB1,SP1,SREBF2	NA	NA	NA	cow&marmoset&rat	1.130654802	729	0.306663802	Shared	3	FALSE	FALSE	chr6-108494126-108495979	S3	R0	NA	NA	NA
chr6	108497414	108498413	292888	CA-CTCF	LTR	group-2	MLT1H	NA	NA	NA	CTCF	mouse	0.144005	364	0.375832904	Shared	1	FALSE	FALSE	chr6-108497414-108498413	S3	R0	NA	NA	NA
chr6	108503113	108504112	292889	dELS	DNA	group-3	Tigger1	NA	NA	NA	NA	marmoset	0.143087006	278	0.589532202	Neuronal	1	FALSE	FALSE	chr6-108503113-108504112	S2	R0	NA	NA	NA
chr6	108504207	108505206	292890	dELS	SINE	None	AluSg4	NA	BRD4,REST	NA	NA	human	0.112945004	284	0.698150075	Shared	1	FALSE	FALSE	chr6-108504207-108505206	S3	R1	NA	NA	NA
chr6	108511682	108512706	292891	None	Simple_repeat	None	(CCCCAC)n	NA	NA	NA	NA	cat&macaque	-0.046153171	366	0.635345348	Shared	2	FALSE	FALSE	chr6-108511682-108512706	S3	R0	NA	NA	NA
chr6	108519707	108520776	292892	None	LTR	None	MLT1A0	NA	NA	NA	NA	horse&macaque&marmoset	0.65748878	602	0.418913784	Shared	3	FALSE	FALSE	chr6-108519707-108520776	S3	R0	NA	NA	NA
chr6	108521306	108522498	292893	CA	SINE	None	AluSz	NA	NA	NA	NA	cat&rabbit	0.508535619	554	0.475213064	Shared	2	FALSE	FALSE	chr6-108521306-108522498	S3	R0	NA	NA	NA
chr6	108522499	108523691	292894	CA-CTCF	Simple_repeat	None	(TATTTAT)n	NA	NA	NA	NA	cat&rabbit	0.088428333	489	0.690973203	Shared	2	FALSE	FALSE	chr6-108522499-108523691	S3	R0	NA	NA	NA
chr6	108523848	108525711	292895	dELS	SINE	None	MIR	NA	NA	NA	NA	cat&horse&marmoset&rabbit	0.197592811	328	0.389487428	Shared	4	FALSE	FALSE	chr6-108523848-108525711	S3	R0	NA	NA	NA
chr6	108525712	108527575	292896	dELS	SINE	group-1	MIRb	CTCF	CTCF	CTCF,REST,SMC3	CTCF,RAD21,SMARCA5,SMC3	cat&cow&horse&human&macaque&marmoset&rabbit&rat	0.082347638	506	0.277403795	Shared	8	FALSE	FALSE	chr6-108525712-108527575	S3	R3	NA	NA	NA
chr6	108531098	108532097	292897	CA	LINE	group-2	L1MB8	NA	NA	NA	NA	macaque	0.104595998	350	0.341620306	Shared	1	FALSE	FALSE	chr6-108531098-108532097	S3	R0	NA	NA	NA
chr6	108533485	108534484	292898	dELS	Low_complexity	other	GA-rich	NA	NA	NA	NA	cat	-0.144625001	492	0.361494502	Shared	1	FALSE	FALSE	chr6-108533485-108534484	S3	R0	NA	NA	NA
chr6	108537935	108538934	292899	CA	DNA	None	Charlie7	NA	NA	NA	NA	cow	-0.005615999	335	0.518697044	Shared	1	FALSE	FALSE	chr6-108537935-108538934	S3	R0	NA	NA	NA
chr6	108541613	108542995	292900	dELS	Simple_repeat	group-1	(TTCTCC)n	CHD4,CLOCK,CTCF,EGR1,KAT2B,KLF5,Pol2,PRDM15,SIN3A,SMC3	CTCF,REST	BHLHE41,BRD4,CHD4,CTCF,E2F1,HCFC1,MAZ,NFIC,REST,PRDM15,REST,ZEB1,ZEB2	ARNT,BMI1,CHD4,CTCF,EWSR1,NCOA2,NEUROD1,NONO,OLIG2,Pol2,RAD21,SMARCA5,SMC3,TRIM28,ZFP91,ZHX1	cat&cow&horse&human&macaque&marmoset&rabbit&rat	-0.235090384	472	0.298369333	Shared	8	FALSE	FALSE	chr6-108541613-108542995	S3	R3	NA	NA	NA
chr6	108543297	108545231	292901	dELS	DNA	other	Charlie23a	NA	NA	NA	NA	cat&marmoset&mouse&rabbit	-0.040298191	338	0.292167065	Shared	4	FALSE	FALSE	chr6-108543297-108545231	S3	R0	NA	NA	NA
chr6	108546096	108547407	292902	dELS	SINE	group-2	AluSx	NA	SP1	NA	NA	human&marmoset&mouse	0.018067835	309	0.739622062	Microglia	3	FALSE	FALSE	chr6-108546096-108547407	S3	R3	NA	NA	NA
chr6	108547522	108548521	292903	dELS	SINE	None	AluJo	NA	NA	NA	NA	cat	0.133491	284	0.458785002	Shared	1	FALSE	FALSE	chr6-108547522-108548521	S3	R0	NA	NA	NA
chr6	108549494	108551046	292904	pELS	None	other	None	CREB1,EGR1,SP1	NA	NA	NA	human&macaque&rabbit&rat	0.310692852	380	0.546345244	Shared	4	FALSE	FALSE	chr6-108549494-108551046	S2	R3	NA	NA	NA
chr6	108551575	108552574	292905	None	SINE	None	AluSz	NA	NA	NA	NA	rabbit	0.102090002	499	0.426606521	Shared	1	FALSE	FALSE	chr6-108551575-108552574	S3	R0	NA	NA	NA
chr6	108554701	108555700	292906	dELS	SINE	None	MIRb	NA	NA	NA	NA	rabbit	0.178140999	344	0.650716647	Shared	1	FALSE	FALSE	chr6-108554701-108555700	S3	R0	NA	NA	NA
chr6	108557501	108558880	292907	PLS	Low_complexity	group-1	G-rich	BCL11A,BRD4,CLOCK,CREB1,CREM,EGR1,GMEB1,KLF16,KLF5,MAZ,NFIB,NR2F1,NR3C1,PKNOX1,Pol2,PRDM15,SIN3A,SKIL,SMC3,SP1,SREBF2,STAT4,TBR1,ZEB1,ZHX1	BRD4,CTCF,FOS,PRDM15,RELB,REST,SP1	BHLHE40,BHLHE41,BMI1,BRD4,CHD4,CREB1,CTCF,DEAF1,EGR1,EWSR1,GMEB1,HCFC1,MAZ,NR3C1,NRF1,REST,OLIG2,PKNOX1,Pol2,PRDM15,RELB,REST,SIN3A,SMC3,SOX10,SOX8,SP1,SREBF2,TCF12,YY1,ZEB1,ZEB2,ZFP91,ZHX1	ARID1B,ARID3A,ARNT,ASCL1,ASH1L,ASH2L,ATF7,BHLHE40,BHLHE41,BMI1,BRCA1,BRD4,CC2D1A,CHD4,CLOCK,CREB1,CREM,CTCF,DEAF1,DPF2,E2F1,EGR1,EWSR1,FOXK2,GABPB1,GATA4,GMEB1,HNRNPK,KAT2B,KDM4A,KLF5,MAZ,MEF2A,MITF,NCOA2,NCOR1,NEUROD1,NFIC,NONO,NR2F1,NR2F2,NR3C1,OLIG2,PKNOX1,Pol2,RAD21,RELB,SIN3A,SIN3B,SIX4,SKIL,SMARCA5,SMC3,SOX8,SP1,SP4,SREBF2,SRF,TAF1,TBR1,TDP43,TRIM28,YBX1,YY1,ZBTB7B,ZEB1,ZEB2,ZFP91,ZHX1,ZNF24,ZNF318,ZNF407	cat&horse&human&macaque&marmoset&rabbit&rat	1.270474642	672	0.309296904	Shared	7	FALSE	FALSE	chr6-108557501-108558880	S4	R3	NA	NA	NA
chr6	108558881	108560261	292908	PLS	None	group-1	None	BHLHE40,BRD4,CLOCK,CREB1,EGR1,HCFC1,KLF16,MEIS2,NEUROD11,NR3C1,PKNOX1,Pol2,PRDM15,RELB,SIN3A,SMC3,SP1,TBR1,ZEB1	BRD4,CHD4,CTCF,PRDM15,SP1	ASH1L,ASH2L,BHLHE41,BRD4,CHD4,EGR1,EWSR1,HCFC1,MAZ,NFIC,NR3C1,REST,PKNOX1,Pol2,PRDM15,RELB,REST,SOX8,SP1,SREBF2,TRIM28,ZEB1,ZEB2,ZFP91,ZNF24	ARID1B,ARID3A,ASH2L,ATF7,BCL11A,BHLHE41,BRCA1,BRD4,CC2D1A,CHD4,CLOCK,CREB1,CTCF,DEAF1,DPF2,E2F1,EED,EGR1,EHMT2,EWSR1,FOXK2,GATA4,GMEB1,KAT2B,KDM4A,KLF5,MAZ,MEF2A,MITF,NCOA2,NCOR1,NEUROD1,NFIC,NONO,NR2F2,NR3C1,PKNOX1,Pol2,RAD21,RELB,SIN3A,SKIL,SMARCA5,SMC3,SOX8,SP1,SP4,SREBF2,TAF1,TBR1,TDP43,TRIM28,YBX1,YY1,ZBTB7B,ZEB1,ZEB2,ZFP91,ZNF24,ZNF384	cat&cow&horse&human&macaque&marmoset&mouse&rabbit&rat	2.109339612	705	0.292116668	Shared	9	FALSE	FALSE	chr6-108558881-108560261	S3	R4	NA	NA	NA
chr6	108560262	108561642	292909	PLS	Simple_repeat	group-1	(CGG)n	PKNOX1	BRD4,CHD4,CTCF,PRDM15,SP1	ASH1L,ASH2L,BHLHE41,BRD4,CHD4,EGR1,EWSR1,HCFC1,MAZ,NFIC,NR3C1,REST,PKNOX1,Pol2,PRDM15,RELB,REST,SOX8,SP1,SREBF2,TRIM28,ZEB1,ZEB2,ZFP91,ZNF24	BRCA1	cat&cow&horse&human&macaque&marmoset&rabbit&rat	2.664125275	618	0.336322521	Shared	8	FALSE	TRUE	chr6-108560262-108561642	S4	R3	NA	NA	NA
chr6	108562250	108563249	292910	pELS	None	group-1	None	NA	BRD4,PRDM15,REST,SP1	NA	ARID3A,ATF7,BHLHE40,CTCF,EWSR1,FOXK2,GMEB1,MEF2A,NEUROD1,NONO,RELB,SMARCA5,SMC3,SRF,TRIM28	rabbit	0.717236002	665	0.537090704	Shared	1	FALSE	FALSE	chr6-108562250-108563249	S3	R0	NA	NA	NA
chr6	108564761	108565909	292911	dELS	Simple_repeat	group-1	(CTG)n	NA	BRD4,CHD4,PRDM15,REST,SP1	NA	ARID3A,CHD4,CREB1,CTCF,GMEB1,SKIL,SMARCA5,ZNF384	cat&cow&horse&human&macaque&marmoset&mouse&rabbit&rat	0.380493472	525	0.849637385	Microglia	9	FALSE	FALSE	chr6-108564761-108565909	S3	R4	NA	NA	NA
chr6	108565910	108567059	292912	dELS	LINE	group-1	L2a	NA	BRD4,CHD4,PRDM15,REST,SP1	NA	ARID3A,CHD4,CREB1,CTCF,GMEB1,SKIL,SMARCA5,ZNF384	cat&cow&horse&human&macaque&marmoset&mouse&rabbit&rat	1.08697826	619	0.866722767	Microglia	9	FALSE	FALSE	chr6-108565910-108567059	S3	R4	NA	NA	NA
chr6	108567169	108568807	292913	dELS	Simple_repeat	group-1	(GATGT)n	NA	NA	NA	NA	cat&horse&marmoset&mouse&rabbit	0.23443319	512	0.76873528	Microglia	5	FALSE	FALSE	chr6-108567169-108568807	S3	R0	NA	NA	NA
chr6	108568879	108570775	292914	dELS	SINE	group-2	AluJo	NA	NA	NA	NA	cat&cow&mouse	0.122835003	559	0.564520555	Shared	3	FALSE	FALSE	chr6-108568879-108570775	S3	R0	NA	NA	NA
chr6	108571155	108572884	292915	None	SINE	None	MIRb	NA	BRD4	NA	NA	human&marmoset	0.126124277	317	0.376843964	Shared	2	FALSE	FALSE	chr6-108571155-108572884	S3	R2	NA	NA	NA
chr6	108574106	108575293	292916	dELS	SINE	group-1	AluSg7	NA	NA	NA	NA	human&rabbit	0.606509258	492	0.303082333	Shared	2	FALSE	FALSE	chr6-108574106-108575293	S3	R3	NA	NA	NA
chr6	108575946	108577930	292917	dELS	DNA	group-1	MER5B	NA	NA	NA	NA	cow&horse&macaque&mouse	0.596710832	558	0.517102251	Shared	4	FALSE	FALSE	chr6-108575946-108577930	S3	R0	NA	NA	NA
chr6	108578245	108580096	292918	dELS	DNA	group-1	MER5A	NA	NA	NA	NA	cat&macaque&mouse&rabbit&rat	0.51437527	622	0.258419011	Shared	5	FALSE	FALSE	chr6-108578245-108580096	S4	R0	NA	NA	NA
chr6	108580211	108581210	292919	dELS	SINE	group-1	MIR	NA	NA	SOX8,ZEB2	ATF7,CREM,CTCF,DPF2,GMEB1,OLIG2,Pol2,RAD21,SKIL,SOX8,TDP43,TRIM28,ZFP91,ZNF384	human	0.165537	350	0.402371835	Shared	1	FALSE	FALSE	chr6-108580211-108581210	S3	R1	NA	NA	NA
chr6	108581511	108582510	292920	dELS	None	group-1	None	NA	NA	NA	NA	mouse	0.575736001	496	0.334947718	Shared	1	FALSE	FALSE	chr6-108581511-108582510	S3	R0	NA	NA	NA
chr6	108583188	108585110	292921	dELS	SINE	group-1	AluYb8	NA	NA	NA	NA	cat&rabbit	0.566908476	557	0.301418076	Shared	2	FALSE	FALSE	chr6-108583188-108585110	S3	R0	NA	NA	NA
chr6	108585341	108586340	292922	dELS	LINE	None	L4_A_Mam	NA	NA	NA	NA	rabbit	0.294925001	407	0.453686322	Shared	1	FALSE	FALSE	chr6-108585341-108586340	S4	R0	NA	NA	NA
chr6	108586878	108588455	292923	dELS	Simple_repeat	group-1	(CA)n	NA	NA	ASH1L,ASH2L,CLOCK,CTCF,EGR1,GMEB1,HCFC1,NFIB,NR3C1,REST,Pol2,PRDM15,REST,SOX8,SP1,SREBF2,TCF12,ZEB1,ZEB2,ZFP91,ZNF24	ARID3A,ASH1L,ATF7,BMI1,BRD4,CC2D1A,CHD4,CLOCK,CREM,DPF2,EWSR1,GMEB1,MEIS2,MITF,NFIC,NR3C1,OLIG2,RAD21,SMARCA5,SMC3,SOX8,SP1,TAF1,TRIM28,YBX1,ZEB2,ZFP91,ZNF24	cat&cow&horse&human&macaque&marmoset&rabbit	0.33504816	518	0.691479422	Shared	7	FALSE	FALSE	chr6-108586878-108588455	S3	R3	NA	NA	NA
chr6	108588456	108590034	292924	dELS	None	group-1	None	NA	BRD4,CHD4,FOS,POU3F2,PRDM15,RELB,REST,SP1,YY1,ZNF384	PRDM15,SOX8,ZEB2	ARID1B,ARID3A,ASH1L,ATF7,BCL11A,BRD4,CC2D1A,CHD4,CLOCK,CREM,CTCF,DPF2,EWSR1,FOXK2,GMEB1,KAT2B,MEF2A,MITF,NCOA2,NCOR1,NFIB,NONO,NR2F2,NR3C1,Pol2,RAD21,RB1,SKIL,SMARCA5,SMC3,SOX8,TRIM28,YY1,ZEB1,ZFP91,ZHX1,ZNF24,ZNF407	cat&cow&horse&human&macaque&marmoset&mouse&rabbit&rat	0.623708042	524	0.638021901	Shared	9	FALSE	FALSE	chr6-108588456-108590034	S3	R4	NA	NA	NA
chr6	108591566	108593289	292925	dELS	LINE	group-1	L1ME1	NA	NA	ZEB2	NA	human&rabbit	0.596418794	647	0.415839663	Shared	2	FALSE	FALSE	chr6-108591566-108593289	S4	R3	NA	NA	NA
chr6	108596570	108597795	292926	dELS	DNA	group-1	MER103C	NA	NA	NA	NA	cat&cow&horse&marmoset&rabbit	0.323343394	465	0.472667504	Shared	5	FALSE	FALSE	chr6-108596570-108597795	S3	R0	NA	NA	NA
chr6	108597796	108599021	292927	dELS	LINE	group-1	MamRTE1	NA	NA	NA	NA	cat&cow&horse&mouse&rabbit	0.757377652	581	0.515384562	Shared	5	FALSE	FALSE	chr6-108597796-108599021	S3	R0	NA	NA	NA
chr6	108601839	108602838	292928	None	LINE	None	L1ME4a	NA	NA	NA	NA	horse	0.271180001	377	0.157770754	Shared	1	FALSE	FALSE	chr6-108601839-108602838	S3	R0	NA	NA	NA
chr6	108604196	108605195	292929	dELS	SINE	None	AluSx4	NA	NA	NA	NA	rabbit	0.237992001	377	0.504817219	Shared	1	FALSE	FALSE	chr6-108604196-108605195	S3	R0	NA	NA	NA
chr6	108605690	108607059	292930	dELS	Simple_repeat	None	(TTGTT)n	NA	BRD4,REST	NA	NA	cat&cow&horse&human&macaque&marmoset&mouse&rabbit&rat	0.491087591	446	0.740256826	Astrocytes	9	FALSE	FALSE	chr6-108605690-108607059	S3	R4	NA	NA	NA
chr6	108608320	108609319	292931	dELS	None	group-1	None	NA	NA	REST	NA	rabbit	0.77658	557	0.453690641	Shared	1	FALSE	FALSE	chr6-108608320-108609319	S3	R0	NA	NA	NA
chr6	108609675	108611370	292932	dELS	LINE	other	L1ME1	CREB1,NR3C1	NA	NA	NA	cat&human&mouse&rat	0.234077242	430	0.423340032	Shared	4	FALSE	FALSE	chr6-108609675-108611370	S3	R3	NA	NA	NA
chr6	108617943	108619869	292933	pELS	LINE	group-1	L1ME1	NA	NA	NA	NA	cat&cow&marmoset&mouse&rabbit&rat	0.508685004	598	0.416207157	Shared	6	FALSE	FALSE	chr6-108617943-108619869	S2	R0	NA	NA	NA
chr6	108619870	108621796	292934	pELS	SINE	group-1	AluSz6	NA	NA	NA	NA	cat&cow&horse&human&macaque&marmoset&mouse&rabbit&rat	0.564603528	549	0.24984611	Shared	9	FALSE	FALSE	chr6-108619870-108621796	S3	R4	NA	NA	NA
chr6	108621934	108623007	292935	dELS	Simple_repeat	group-1	(A)n	CREB1	CHD4,REST,SP1	NA	CTCF,OLIG2,RAD21,SMC3	cat&human&macaque&marmoset&mouse&rabbit	-0.004507451	392	0.242534643	Shared	6	FALSE	FALSE	chr6-108621934-108623007	S3	R3	NA	NA	NA
chr6	108623008	108624081	292936	dELS	None	group-1	None	CREB1	CHD4,REST,SP1	NA	CTCF,OLIG2,RAD21,SMC3	cat&human&macaque&marmoset&mouse&rabbit	0.215152701	435	0.345926756	Shared	6	FALSE	FALSE	chr6-108623008-108624081	S4	R3	NA	NA	NA
chr6	108625338	108626593	292937	dELS	DNA	None	Tigger15a	NA	NA	NA	NA	cat&cow&horse	0.15720382	366	0.676715809	Shared	3	FALSE	FALSE	chr6-108625338-108626593	S3	R0	NA	NA	NA
chr6	108626706	108627705	292938	dELS	DNA	None	MER30	NA	NA	NA	NA	rabbit	0.076929	290	0.582741132	Shared	1	FALSE	FALSE	chr6-108626706-108627705	S3	R0	NA	NA	NA
chr6	108627723	108628925	292939	dELS	SINE	group-2	MIR	NA	NA	NA	NA	cat&horse&rabbit	0.194403159	392	0.588501646	Shared	3	FALSE	FALSE	chr6-108627723-108628925	S3	R0	NA	NA	NA
chr6	108628926	108630129	292940	dELS	SINE	None	MIRb	NA	NA	NA	NA	cat&horse&mouse	0.245436878	400	0.61253721	Shared	3	FALSE	FALSE	chr6-108628926-108630129	S3	R0	NA	NA	NA
chr6	108631768	108633047	292941	dELS	LINE	group-1	L2b	NA	NA	NA	NA	horse&marmoset&rabbit&rat	0.218391407	484	0.237720878	Shared	4	FALSE	FALSE	chr6-108631768-108633047	S3	R0	NA	NA	NA
chr6	108633048	108634328	292942	dELS	SINE	None	MIR	NA	NA	NA	NA	cow&horse&macaque&marmoset&mouse&rabbit&rat	0.611613583	529	0.58433981	Shared	7	FALSE	FALSE	chr6-108633048-108634328	S3	R0	NA	NA	NA
chr6	108635148	108636284	292943	dELS	LINE	group-1	L1ME3Cz	NA	NA	NA	NA	cat&horse&human&macaque&marmoset	0.128325417	338	0.558952596	Shared	5	FALSE	FALSE	chr6-108635148-108636284	S3	R3	NA	NA	NA
chr6	108636285	108637421	292944	None	None	None	None	NA	NA	NA	NA	cow&horse&human&macaque&marmoset	0.024330695	295	0.435571874	Shared	5	FALSE	FALSE	chr6-108636285-108637421	S3	R3	NA	NA	NA
chr6	108638198	108639815	292945	dELS	SINE	None	MIR3	NA	NA	NA	NA	cat&rabbit	0.096869593	382	0.318212551	Shared	2	FALSE	FALSE	chr6-108638198-108639815	S3	R0	NA	NA	NA
chr6	108643401	108644400	292946	dELS	LINE	None	L2-3_Crp	NA	NA	NA	NA	horse	0.075947	335	0.301104893	Shared	1	FALSE	FALSE	chr6-108643401-108644400	S3	R0	NA	NA	NA
chr6	108645148	108646715	292947	dELS	LINE	None	L1ME4b	NA	NA	NA	NA	rabbit&rat	0.211735968	335	0.526992323	Shared	2	FALSE	FALSE	chr6-108645148-108646715	S3	R0	NA	NA	NA
chr6	108646924	108647980	292948	dELS	None	None	None	NA	NA	NA	NA	cat&mouse&rabbit&rat	0.944179754	587	0.453878386	Shared	4	FALSE	FALSE	chr6-108646924-108647980	S4	R0	NA	NA	NA
chr6	108647981	108649038	292949	dELS	SINE	None	AluJr	NA	NA	NA	NA	horse&mouse&rabbit&rat	0.072051984	290	0.611885512	Shared	4	FALSE	FALSE	chr6-108647981-108649038	S3	R0	NA	NA	NA
chr6	108650850	108651889	292950	dELS	None	group-1	None	ASH1L,BCL11A,BHLHE40,BMI1,BRD4,CLOCK,CREB1,CREM,DEAF1,EGR1,GMEB1,KLF5,MEIS2,NEUROD11,NR3C1,PKNOX1,Pol2,PRDM15,SIN3A,SMC3,SP1,SREBF2,ZEB1,ZEB2,ZNF24	NA	NA	NA	cat&cow&horse&human&macaque&marmoset&rabbit	1.205164424	547	0.559512344	Neuronal	7	FALSE	FALSE	chr6-108650850-108651889	S4	R3	NA	NA	NA
chr6	108651890	108652930	292951	dELS	SINE	group-1	MIRb	ASH1L,BCL11A,BHLHE40,BMI1,BRD4,CLOCK,CREB1,CREM,DEAF1,EGR1,GMEB1,KLF5,MEIS2,NEUROD11,NR3C1,PKNOX1,Pol2,PRDM15,SIN3A,SMC3,SP1,SREBF2,ZEB1,ZEB2,ZNF24	NA	NA	NA	cow&horse&human&macaque&marmoset&rabbit&rat	0.447822287	606	0.230705271	Shared	7	FALSE	FALSE	chr6-108651890-108652930	S3	R3	NA	NA	NA
chr6	108653300	108655295	292952	pELS	Simple_repeat	group-1	(AATAAT)n	NA	NA	NA	NA	horse&human&macaque&marmoset&mouse&rabbit	0.714444387	741	0.37355591	Shared	6	FALSE	TRUE	chr6-108653300-108655295	S3	R3	NA	NA	NA
chr6	108655353	108656995	292953	PLS	DNA	group-1	Tigger19a	BCL11A,BHLHE40,CREB1,EGR1,GMEB1,PKNOX1,RELB,SP1,SREBF2	NA	HCFC1,REST,SOX8,SREBF2,ZEB2,ZFP91	CREM,MITF,NCOR1,NFIC,NR3C1,OLIG2,SMARCA5,SOX8,YY1,ZNF24	cat&cow&horse&human&macaque&marmoset&rat	0.707786366	732	0.656645242	Shared	7	FALSE	FALSE	chr6-108655353-108656995	S4	R3	NA	NA	NA
chr6	108656996	108658639	292954	pELS	SINE	group-1	AluSx	NA	NA	NA	NA	rabbit&rat	0.16909489	456	0.462299362	Shared	2	FALSE	FALSE	chr6-108656996-108658639	S3	R0	NA	NA	NA
chr6	108661092	108662733	292955	dELS	LINE	group-1	L1MC3	NA	NA	NA	NA	mouse&rabbit&rat	0.267720463	613	0.774273821	Oligodendrocytes	3	FALSE	FALSE	chr6-108661092-108662733	S3	R0	NA	NA	NA
chr6	108662734	108664375	292956	dELS	SINE	group-1	AluJb	NA	NA	NA	NA	cat&cow&horse&macaque&marmoset&mouse&rat	2.62161084	595	0.246866815	Shared	7	FALSE	FALSE	chr6-108662734-108664375	S3	R0	NA	NA	NA
chr6	108665417	108666474	292957	dELS	SINE	other	AluY	NA	NA	NA	NA	cat&horse&rabbit	0.134191871	361	0.737877324	Microglia	3	FALSE	FALSE	chr6-108665417-108666474	S3	R0	NA	NA	NA
chr6	108666475	108667533	292958	dELS	SINE	group-1	AluY	NA	NA	NA	NA	cat&horse&rabbit	0.488989614	460	0.55431139	Shared	3	FALSE	FALSE	chr6-108666475-108667533	S3	R0	NA	NA	NA
chr6	108667611	108668700	292959	dELS	None	group-1	None	NA	BRD4,PRDM15,SP1	NA	NA	horse&human&marmoset&rabbit	0.237191743	353	0.70471749	Microglia	4	FALSE	FALSE	chr6-108667611-108668700	S3	R3	NA	NA	NA
chr6	108670654	108672121	292960	dELS	SINE	other	MIRb	BCL11A,BHLHE40,BRD4,CHD4,CLOCK,CREB1,CREM,EGR1,GMEB1,NEUROD11,NFIC,NR3C1,NRF1,PKNOX1,Pol2,SP1,SREBF2,STAT4,TBR1,YY1,ZHX1	NA	NA	NA	cat&cow&human&macaque&rabbit	0.078282698	324	0.246077764	Shared	5	FALSE	FALSE	chr6-108670654-108672121	S3	R3	NA	NA	NA
chr6	108672122	108673590	292961	dELS	Simple_repeat	group-2	(TCTCCC)n	NA	NA	NA	NA	cat&horse&macaque&marmoset&rabbit	0.098776037	353	0.562265896	Shared	5	FALSE	FALSE	chr6-108672122-108673590	S3	R0	NA	NA	NA
chr6	108673591	108675059	292962	dELS	None	group-1	None	NA	NA	NA	NA	cat&horse&marmoset&rabbit&rat	0.066097345	328	0.533595549	Shared	5	FALSE	FALSE	chr6-108673591-108675059	S3	R0	NA	NA	NA
chr6	108675366	108676444	292963	dELS	SINE	group-1	AluSz6	NA	NA	NA	NA	cat&cow&horse&macaque&mouse&rabbit&rat	0.65985264	554	0.223378301	Shared	7	FALSE	FALSE	chr6-108675366-108676444	S3	R0	NA	NA	NA
chr6	108676445	108677524	292964	dELS	SINE	group-1	AluSz6	EGR1	NA	NA	NA	cow&horse&human&mouse&rabbit&rat	0.137043519	453	0.270307209	Shared	6	FALSE	FALSE	chr6-108676445-108677524	S3	R3	NA	NA	NA
chr6	108677844	108679584	292965	dELS	DNA	group-1	MER81	NA	NA	NA	NA	marmoset&rabbit	0.002418725	350	0.48033078	Shared	2	FALSE	FALSE	chr6-108677844-108679584	S3	R0	NA	NA	NA
chr6	108679816	108680965	292966	dELS	Simple_repeat	None	(A)n	NA	NA	NA	NA	horse&macaque&marmoset&rabbit	1.903214785	732	0.593708346	Shared	4	FALSE	FALSE	chr6-108679816-108680965	S4	R0	NA	NA	NA
chr6	108681497	108682816	292967	dELS	Simple_repeat	group-1	(T)n	NA	NA	NA	NA	cat&horse&rabbit	0.702628788	552	0.539052472	Shared	3	FALSE	FALSE	chr6-108681497-108682816	S4	R0	NA	NA	NA
chr6	108682817	108684137	292968	dELS	SINE	group-1	AluSp	NA	NA	NA	NA	cat&horse&rabbit	0.500962908	537	0.678120106	Shared	3	FALSE	FALSE	chr6-108682817-108684137	S3	R0	NA	NA	NA
chr6	108685677	108687563	292969	dELS	DNA	other	Charlie17a	NA	SP1	NA	NA	cat&human&mouse	-0.116540011	328	0.49822742	Shared	3	FALSE	FALSE	chr6-108685677-108687563	S3	R3	NA	NA	NA
chr6	108688932	108690390	292970	dELS	SINE	group-1	MIRb	NA	BRD4,CHD4,PRDM15,RELB,REST,SP1	NA	NR2F2	cat&horse&human&macaque&marmoset&rabbit&rat	0.452696366	597	0.689292749	Shared	7	FALSE	FALSE	chr6-108688932-108690390	S3	R3	NA	NA	NA
chr6	108690391	108691850	292971	dELS	SINE	group-1	MIR	NA	NA	NA	NA	cat&horse&macaque&rabbit	-0.110271916	328	0.3388386	Shared	4	FALSE	FALSE	chr6-108690391-108691850	S3	R0	NA	NA	NA
chr6	108696322	108697346	292972	None	SINE	None	MIRb	EGR1	NA	NA	NA	cat&human&mouse&rabbit	-0.002776585	358	0.158027857	Shared	4	FALSE	FALSE	chr6-108696322-108697346	S3	R3	NA	NA	NA
chr6	108697347	108698372	292973	dELS	SINE	group-1	MIRb	EGR1	NA	NA	NA	cat&human&mouse&rabbit	0.226618909	501	0.652451886	Shared	4	FALSE	FALSE	chr6-108697347-108698372	S3	R3	NA	NA	NA
chr6	108698916	108700434	292974	dELS	SINE	group-1	MIR3	NA	NA	NA	NFIC	cat&cow&horse&human&macaque&marmoset&rabbit	0.293008559	515	0.659386092	Shared	7	FALSE	FALSE	chr6-108698916-108700434	S3	R3	NA	NA	NA
chr6	108700949	108701948	292975	dELS	Simple_repeat	group-1	(TTG)n	NA	NA	NA	NA	horse	0.236864	338	0.608998222	Shared	1	FALSE	FALSE	chr6-108700949-108701948	S3	R0	NA	NA	NA
chr6	108706128	108707229	292976	None	LINE	None	L2c	NA	NA	NA	NA	cow&human&macaque&marmoset&mouse	-0.145633393	304	0.516564575	Shared	5	FALSE	FALSE	chr6-108706128-108707229	S3	R3	NA	NA	NA
chr6	108707230	108708332	292977	dELS	LTR	group-1	LTR16A2	NA	NA	NA	NA	cow&macaque&marmoset&mouse	0.073868539	419	0.635948701	Shared	4	FALSE	FALSE	chr6-108707230-108708332	S3	R0	NA	NA	NA
chr6	108709371	108710370	292978	dELS	SINE	other	MIR	NA	NA	NA	NA	rabbit	-0.18098	295	0.389008694	Shared	1	FALSE	FALSE	chr6-108709371-108710370	S3	R0	NA	NA	NA
chr6	108710605	108712519	292979	dELS	SINE	other	MIR	NA	NA	NA	NA	cow&horse&rat	-0.003179634	380	0.633018629	Shared	3	FALSE	FALSE	chr6-108710605-108712519	S3	R0	NA	NA	NA
chr6	108712538	108714462	292980	dELS	LINE	group-1	CR1-3_Croc	NA	NA	NA	NA	cat&marmoset	0.150616622	447	0.207361788	Shared	2	FALSE	FALSE	chr6-108712538-108714462	S3	R0	NA	NA	NA
chr6	108716496	108717731	292981	dELS	LTR	other	LTR33A_	NA	NA	NA	NA	macaque&marmoset&mouse&rabbit	-0.124345468	266	0.338216736	Shared	4	FALSE	FALSE	chr6-108716496-108717731	S3	R0	NA	NA	NA
chr6	108717732	108718967	292982	CA-H3K4me3	SINE	other	AluYa5	NA	NA	NA	NA	mouse&rabbit&rat	0.18911327	380	0.566169598	Shared	3	FALSE	FALSE	chr6-108717732-108718967	S3	R0	NA	NA	NA
chr6	108719554	108721269	292983	dELS	SINE	None	AluSz6	NA	NA	NA	NA	cat&cow&mouse&rabbit	0.432770978	533	0.770477423	Microglia	4	FALSE	FALSE	chr6-108719554-108721269	S3	R0	NA	NA	NA
chr6	108721270	108722985	292984	dELS	DNA	group-1	MER103C	NA	NA	NA	NA	cat&cow&mouse&rabbit	0.189910839	465	0.698538667	Shared	4	FALSE	FALSE	chr6-108721270-108722985	S3	R0	NA	NA	NA
chr6	108726023	108727022	292985	dELS	LINE	group-2	L1ME1	NA	NA	NA	NA	marmoset	0.027597	332	0.346344384	Shared	1	FALSE	FALSE	chr6-108726023-108727022	S2	R0	NA	NA	NA
chr6	108729784	108730980	292986	dELS	SINE	group-1	AluSx	NA	NA	NA	NA	cat&rabbit	0.212885546	528	0.16430374	Shared	2	FALSE	FALSE	chr6-108729784-108730980	S3	R0	NA	NA	NA
chr6	108730981	108732178	292987	dELS	SINE	group-1	MIRb	NA	NA	NA	NA	cat&rabbit	-0.16831302	295	0.234798058	Shared	2	FALSE	FALSE	chr6-108730981-108732178	S3	R0	NA	NA	NA
chr6	108732554	108733553	292988	dELS	SINE	other	MIRb	NA	NA	NA	NA	mouse	0.468268998	469	0.124021941	Shared	1	FALSE	FALSE	chr6-108732554-108733553	S3	R0	NA	NA	NA
chr6	108734108	108735784	292989	dELS	SINE	other	MIRb	NA	NA	NA	NA	cat&macaque&marmoset&mouse	-0.041914132	335	0.610358099	Shared	4	FALSE	FALSE	chr6-108734108-108735784	S3	R0	NA	NA	NA
chr6	108735785	108737461	292990	dELS	DNA	group-1	Charlie13a	NA	NA	NA	NA	cat&cow&horse&macaque&marmoset&mouse	0.106093024	459	0.816219437	Microglia	6	FALSE	FALSE	chr6-108735785-108737461	S3	R0	NA	NA	NA
chr6	108737637	108738712	292991	dELS	LTR	group-1	LTR9	CREB1,EGR1,KAT2B,MYT1L,SIN3A	NA	NA	NA	human&macaque	0.128512082	415	0.579071908	Shared	2	FALSE	FALSE	chr6-108737637-108738712	S3	R2	NA	NA	NA
chr6	108738728	108740583	292992	dELS	DNA	group-1	MER117	NA	NA	NA	NA	marmoset&mouse	0.119992996	386	0.596559925	Shared	2	FALSE	FALSE	chr6-108738728-108740583	S3	R0	NA	NA	NA
chr6	108741273	108742338	292993	dELS	None	other	None	NA	SP1	NA	NA	marmoset&mouse&rabbit&rat	0.758030018	565	0.792657846	Microglia	4	FALSE	FALSE	chr6-108741273-108742338	S4	R0	NA	NA	NA
chr6	108742339	108743404	292994	dELS	SINE	group-1	AluY	NA	SP1	NA	NA	horse&marmoset&rabbit	-0.070227954	278	0.619429225	Shared	3	FALSE	FALSE	chr6-108742339-108743404	S3	R0	NA	NA	NA
chr6	108743751	108744754	292995	dELS	Low_complexity	group-1	GA-rich	NA	REST	NA	NA	cat&cow&human&macaque&marmoset&mouse&rabbit	1.026970124	638	0.767942049	OPCs	7	FALSE	FALSE	chr6-108743751-108744754	S3	R3	NA	NA	NA
chr6	108744755	108745758	292996	dELS	SINE	group-1	MIRc	NA	NA	NA	NA	cat&cow&human&macaque&marmoset&mouse&rabbit	0.169946215	418	0.633562096	Shared	7	FALSE	FALSE	chr6-108744755-108745758	S4	R3	NA	NA	NA
chr6	108747879	108749183	292997	dELS	DNA	group-1	Tigger14a	NA	NA	NA	NA	cat&mouse&rat	0.709177013	561	0.435861684	Shared	3	FALSE	FALSE	chr6-108747879-108749183	S4	R0	NA	NA	NA
chr6	108749184	108750489	292998	dELS	LINE	None	L1MB8	NA	NA	NA	NA	cat&mouse	-0.063204441	437	0.261802332	Shared	2	FALSE	FALSE	chr6-108749184-108750489	S3	R0	NA	NA	NA
chr6	108750637	108752355	292999	pELS	LTR	group-1	MLT1O	NA	BRD4,PRDM15,REST	NA	NA	cat&horse&human&macaque&marmoset&mouse&rabbit&rat	0.168121582	503	0.6797186	Shared	8	FALSE	FALSE	chr6-108750637-108752355	S3	R3	NA	NA	NA
chr6	108752356	108754075	293000	pELS	SINE	group-1	AluSq4	CREB1,EGR1,NR3C1,SP1	BRD4,PRDM15,REST	NA	NA	cat&cow&horse&human&macaque&marmoset&mouse&rabbit&rat	0.035677327	453	0.407165898	Shared	9	FALSE	FALSE	chr6-108752356-108754075	S3	R4	NA	NA	NA
chr6	108754463	108755797	293001	dELS	LTR	group-1	MLT1J	BRD4,CLOCK,CREB1,CREM,EGR1,KLF5,NEUROD11,NFIB,NR2F1,PKNOX1,Pol2,SP1	NA	NA	NA	cat&cow&horse&human&macaque&marmoset&mouse&rabbit	0.352366291	462	0.558587412	Shared	8	FALSE	FALSE	chr6-108754463-108755797	S3	R3	NA	NA	NA
chr6	108755798	108757133	293002	dELS	SINE	group-1	AluY	BRD4,CLOCK,CREB1,CREM,EGR1,KLF5,NEUROD11,NFIB,NR2F1,PKNOX1,Pol2,SP1	NA	NA	NA	cat&cow&horse&human&macaque&mouse&rabbit	-0.040866767	434	0.656370477	Neuronal	7	FALSE	FALSE	chr6-108755798-108757133	S3	R3	NA	NA	NA
chr6	108759996	108761551	293003	dELS	LINE	group-1	L2a	CREB1,EGR1	NA	NA	NA	cat&horse&human&macaque&marmoset&rabbit	-0.000839331	427	0.529220449	Neuronal	6	FALSE	FALSE	chr6-108759996-108761551	S3	R3	NA	NA	NA
chr6	108762204	108763560	293004	dELS	LINE	group-1	L2a	NA	NA	NA	NA	cat&horse&mouse	0.005469418	278	0.364286501	Shared	3	FALSE	FALSE	chr6-108762204-108763560	S3	R0	NA	NA	NA
chr6	108763561	108764917	293005	dELS	DNA	group-1	UCON8	NA	NA	ASH1L,BRD4,CLOCK,GMEB1,HCFC1,NFIB,REST,OLIG2,PKNOX1,Pol2,REST,SIN3A,SMC3,SOX10,SOX8,SP1,TCF12,ZEB1,ZEB2,ZFP91	ARID3A,ATF7,GMEB1,NFIC,OLIG2,Pol2,RAD21,SMARCA5,SMC3,SOX8,ZNF24	cat&cow&human&macaque&marmoset&mouse&rabbit&rat	0.503338247	652	0.720718259	Oligodendrocytes	8	FALSE	FALSE	chr6-108763561-108764917	S4	R3	NA	NA	NA
chr6	108764918	108766274	293006	dELS	LINE	group-1	L3	NA	NA	ASH1L,BRD4,CLOCK,GMEB1,HCFC1,NFIB,REST,OLIG2,PKNOX1,Pol2,REST,SIN3A,SMC3,SOX10,SOX8,SP1,TCF12,ZEB1,ZEB2,ZFP91	ARID3A,ATF7,GMEB1,NFIC,OLIG2,Pol2,RAD21,SMARCA5,SMC3,SOX8,ZNF24	cat&cow&human&macaque&marmoset&mouse&rabbit&rat	0.278929257	517	0.725107398	Oligodendrocytes	8	FALSE	FALSE	chr6-108764918-108766274	S4	R3	NA	NA	NA
chr6	108766347	108767439	293007	dELS	Simple_repeat	other	(T)n	NA	NA	NA	NA	macaque&marmoset	-0.095198536	321	0.51226195	Shared	2	FALSE	FALSE	chr6-108766347-108767439	S3	R0	NA	NA	NA
chr6	108767563	108768831	293008	dELS	SINE	group-1	MIRc	NA	NA	NA	NA	cow&mouse	0.38650197	510	0.445448759	Shared	2	FALSE	FALSE	chr6-108767563-108768831	S3	R0	NA	NA	NA
chr6	108774109	108775108	293009	None	Simple_repeat	None	(TTACTA)n	NA	NA	NA	NA	marmoset	0.148185001	324	0.60575994	Shared	1	FALSE	FALSE	chr6-108774109-108775108	S2	R0	NA	NA	NA
chr6	108779351	108780632	293010	dELS	SINE	group-2	AluSz	NA	NA	NA	NA	marmoset&mouse	0.012379876	434	0.285161792	Shared	2	FALSE	FALSE	chr6-108779351-108780632	S3	R0	NA	NA	NA
chr6	108781392	108783040	293011	dELS	LINE	group-1	L1ME5	CTCF,Pol2,SIN3A,SKIL,YY1,ZEB1	CHD4,CTCF,REST,SP1	BRD4,CHD4,CTCF,EWSR1,GABPB1,GMEB1,HCFC1,MAZ,NFIC,REST,RELB,REST,SIN3A,SOX8,SP1,SREBF2,TRIM28,ZEB2	ARID3A,BMI1,CHD4,CLOCK,CTCF,DPF2,EWSR1,GMEB1,KAT2B,KLF5,MEF2A,NFIC,NONO,Pol2,RAD21,RB1,SIN3A,SKIL,SMARCA5,SMC3,SOX8,SP1,TRIM28,ZFP91,ZHX1,ZNF24	cat&cow&horse&human&macaque&marmoset&mouse&rabbit&rat	0.034998788	542	0.168909747	Shared	9	FALSE	FALSE	chr6-108781392-108783040	S4	R4	NA	NA	NA
chr6	108784008	108785007	293012	dELS	LINE	None	L1ME3Cz	NA	NA	NA	NA	cat	0.183679	332	0.243428552	Shared	1	FALSE	FALSE	chr6-108784008-108785007	S3	R0	NA	NA	NA
chr6	108797240	108798814	293013	PLS	None	group-1	None	NA	NA	REST,REST	CTCF,SMC3,ZNF24	cat&cow&horse&macaque&marmoset&mouse&rabbit&rat	0.753347936	510	0.45368464	Shared	8	FALSE	FALSE	chr6-108797240-108798814	S4	R0	NA	NA	NA
chr6	108798815	108800390	293014	PLS	LINE	group-1	L2c	NA	NA	ASH1L,ASH2L,BMI1,BRD4,CHD4,CTCF,EGR1,GMEB1,HCFC1,NFIB,NFIC,NR3C1,REST,OLIG2,Pol2,PRDM15,RELB,REST,SIN3A,SMC3,SOX8,SP1,SREBF2,TCF12,YY1,ZEB1,ZEB2,ZFP91,ZNF24	ARID1B,ARID3A,ASH1L,ASH2L,BHLHE41,BMI1,CHD4,CREB1,CREM,CTCF,DPF2,EWSR1,FOXK2,GMEB1,MEIS2,MITF,NCOA2,NFIC,NONO,OLIG2,Pol2,RAD21,RB1,RELB,SKIL,SMARCA5,SMC3,SOX8,SP1,TAF1,TRIM28,YY1,ZEB2,ZFP91,ZKSCAN1,ZNF24	cow&horse&human&macaque&mouse&rabbit&rat	0.067210026	402	0.255402774	Shared	7	FALSE	FALSE	chr6-108798815-108800390	S4	R3	NA	NA	NA
chr6	108800391	108801966	293015	pELS	LINE	group-2	L1ME4a	NA	BRD4,CHD4,RELB,REST,SP1	ASH1L,ASH2L,BMI1,BRD4,CHD4,CTCF,EGR1,GMEB1,HCFC1,NFIB,NFIC,NR3C1,REST,OLIG2,Pol2,PRDM15,RELB,REST,SIN3A,SMC3,SOX8,SP1,SREBF2,TCF12,YY1,ZEB1,ZEB2,ZFP91,ZNF24	ARID1B,ARID3A,ASH1L,ASH2L,BHLHE41,BMI1,CHD4,CREB1,CREM,CTCF,DPF2,EWSR1,FOXK2,GMEB1,MEIS2,MITF,NCOA2,NFIC,NONO,OLIG2,Pol2,RAD21,RB1,RELB,SKIL,SMARCA5,SMC3,SOX8,SP1,TAF1,TRIM28,YY1,ZEB2,ZFP91,ZKSCAN1,ZNF24	horse&human&macaque&marmoset&rabbit	0.203210659	341	0.407833454	Shared	5	FALSE	FALSE	chr6-108800391-108801966	S3	R3	NA	NA	NA
chr6	108802404	108803904	293016	dELS	LINE	None	L2a	NA	NA	NA	NA	horse&mouse	-0.03064024	335	0.403197184	Shared	2	FALSE	FALSE	chr6-108802404-108803904	S3	R0	NA	NA	NA
chr6	108804555	108806304	293017	dELS	Simple_repeat	other	(AAC)n	NA	NA	NA	NA	human&macaque&marmoset	0.050471428	304	0.564396208	Shared	3	FALSE	FALSE	chr6-108804555-108806304	S3	R2	NA	NA	NA
chr6	108806305	108808055	293018	dELS	LINE	group-1	L1ME4b	BCL11A,BRD4,CREB1,PKNOX1,Pol2	NA	NA	ARID3A	cat&cow&horse&human&macaque&marmoset&mouse&rabbit&rat	0.484555682	658	0.622877944	Neuronal	9	FALSE	FALSE	chr6-108806305-108808055	S3	R4	NA	NA	NA
chr6	108808056	108809806	293019	dELS	LTR	other	LTR81B	BCL11A,BRD4,CREB1,PKNOX1,Pol2	NA	NA	ARID3A	cat&cow&horse&human&macaque&marmoset&mouse&rabbit&rat	0.077102227	426	0.555105	Neuronal	9	FALSE	FALSE	chr6-108808056-108809806	S3	R4	NA	NA	NA
chr6	108809943	108811925	293020	dELS	SINE	other	AluSx3	NA	NA	NA	NA	rabbit	0.067218862	324	0.401163366	Shared	1	FALSE	FALSE	chr6-108809943-108811925	S3	R0	NA	NA	NA
chr6	108819726	108821205	293021	dELS	Simple_repeat	None	(CTTTT)n	NA	NA	NA	NA	horse&mouse&rabbit	0.276211487	441	0.176563686	Shared	3	FALSE	FALSE	chr6-108819726-108821205	S3	R0	NA	NA	NA
chr6	108822011	108823050	293022	CA	LINE	None	L4_A_Mam	NA	NA	NA	NA	cat&cow&rabbit	0.046373076	350	0.190734909	Shared	3	FALSE	FALSE	chr6-108822011-108823050	S3	R0	NA	NA	NA
chr6	108823051	108824091	293023	CA	LINE	None	MamRTE1	NA	NA	NA	NA	cow&mouse&rabbit	0.301727186	559	0.412522217	Shared	3	FALSE	FALSE	chr6-108823051-108824091	S3	R0	NA	NA	NA
chr6	108830742	108832145	293024	dELS	SINE	group-1	AluY	NA	BRD4,CHD4,PRDM15,REST,SP1	NA	BCL11A,MITF,OLIG2	cow&horse&human&macaque&marmoset	0.354174501	444	0.264228696	Shared	5	FALSE	FALSE	chr6-108830742-108832145	S3	R3	NA	NA	NA
chr6	108832146	108833550	293025	dELS	LINE	group-1	L1PB3	BRD4,CREB1,EGR1,KLF5,NR3C1,PKNOX1,Pol2,SIN3A,TBR1	NA	NA	NA	horse&human&macaque&marmoset	0.128980072	422	0.399991013	Shared	4	FALSE	FALSE	chr6-108832146-108833550	S3	R3	NA	NA	NA
chr6	108834442	108836042	293026	dELS	LINE	group-1	L1MB5	CTCF	BRD4,CHD4,CTCF,REST,SP1	BHLHE40,BHLHE41,BRD4,CHD4,CTCF,EWSR1,GMEB1,HCFC1,MAZ,NFIC,NR3C1,REST,PKNOX1,PRDM15,RELB,REST,SIN3A,SMC3,SOX8,SP1,SREBF2,TCF12,YY1,ZEB1,ZEB2,ZFP91,ZHX1,ZNF24	ARID1B,ARID3A,ASH1L,CC2D1A,CHD4,CREM,CTCF,EWSR1,FOXK2,GMEB1,KAT2B,NEUROD1,NFIC,NONO,OLIG2,Pol2,RAD21,SIN3A,SKIL,SMARCA5,SMC3,SP1,TBR1,TRIM28,YY1,ZFP91,ZHX1,ZNF24,ZNF384	cat&horse&human&macaque&marmoset&mouse&rabbit&rat	0.592602124	611	0.234918064	Shared	8	FALSE	FALSE	chr6-108834442-108836042	S4	R3	NA	NA	NA
chr6	108837164	108838284	293027	dELS	Low_complexity	group-1	GA-rich	CTCF	CTCF,PRDM15,REST,SP1	NA	NA	human&rabbit	-0.085345228	364	0.81964893	Microglia	2	FALSE	FALSE	chr6-108837164-108838284	S3	R3	NA	NA	NA
chr6	108839140	108840661	293028	dELS	SINE	None	AluY	NA	NA	NA	NA	cat&horse&mouse&rabbit&rat	0.109017085	384	0.679289451	Shared	5	FALSE	FALSE	chr6-108839140-108840661	S3	R0	NA	NA	NA
chr6	108840662	108842183	293029	dELS	LINE	group-1	L2c	NA	BRD4,CHD4,REST,SP1	NA	NA	horse&human&macaque&marmoset&rabbit	0.06359527	290	0.880248126	Microglia	5	FALSE	FALSE	chr6-108840662-108842183	S3	R3	NA	NA	NA
chr6	108846261	108847260	293030	pELS	LTR	other	LTR78	NA	NA	NA	NA	rabbit	0.187755001	324	0.400721545	Shared	1	FALSE	FALSE	chr6-108846261-108847260	S3	R0	NA	NA	NA
chr6	108847563	108849010	293031	PLS	SINE	group-1	MIR	ASH2L,BCL11A,BRD4,CLOCK,CREB1,CREM,CTCF,DEAF1,EGR1,GABPB1,GMEB1,HCFC1,KLF16,KLF5,MAZ,MEIS2,NEUROD11,NFIC,NR2F1,NR3C1,NRF1,PKNOX1,Pol2,POU3F2,RELB,SIN3A,SKIL,SP1,SP4,SRF,STAT4,TBR1,TRIM28,YY1,ZEB1,ZNF143	ASH2L,BRD4,CHD4,FOS,PRDM15,RELB,REST,SP1	ASH1L,ASH2L,BCL11B,BHLHE41,BMI1,BRD4,CHD4,CREB1,CTCF,DEAF1,EGR1,GABPB1,GMEB1,HCFC1,MAZ,NFIB,NFIC,NR2F1,NR3C1,NRF1,REST,OLIG2,PKNOX1,Pol2,PRDM15,RELB,REST,SIN3A,SMARCA5,SMC3,SOX10,SOX8,SP1,SP4,SREBF2,SRF,TARDBP,TCF12,TRIM28,YY1,ZEB1,ZEB2,ZFP91,ZHX1,ZNF143,ZNF24	ARID1B,ARID3A,ARNT,ASH1L,ASH2L,ATF7,BCL11A,BHLHE40,BHLHE41,BMI1,BRCA1,BRD4,CC2D1A,CHD4,CLOCK,CREB1,CREM,CTCF,DEAF1,DPF2,E2F1,EGR1,EHMT2,EWSR1,EZH2,FOXK2,GATA4,GATAD2A,GMEB1,HCFC1,KAT2B,KDM4A,KLF5,MAZ,MEF2A,MEIS2,MITF,NCOA2,NCOR1,NEUROD1,NFIB,NFIC,NONO,NR2F1,NR2F2,NR3C1,NRF1,OLIG2,PKNOX1,Pol2,RAD21,RB1,RELB,REST,SIN3A,SKIL,SMARCA5,SMC3,SOX8,SP1,SP4,SRF,TAF1,TBR1,TCF12,TDP43,TRIM28,YBX1,YY1,ZBTB7B,ZEB1,ZFP91,ZHX1,ZNF143,ZNF207,ZNF24,ZNF318,ZNF384,ZNF592	cat&cow&horse&human&macaque&marmoset&mouse&rabbit&rat	0.237058701	556	0.284770984	Shared	9	FALSE	FALSE	chr6-108847563-108849010	S4	R4	NA	NA	NA
chr6	108850253	108851252	293032	pELS	None	group-1	None	NA	NA	NA	NA	macaque	0.123587999	324	0.219319807	Shared	1	FALSE	FALSE	chr6-108850253-108851252	S3	R0	NA	NA	NA
chr6	108852195	108853687	293033	None	None	None	None	NA	NA	NA	NA	mouse&rabbit	0.299121902	380	0.616290851	Shared	2	FALSE	FALSE	chr6-108852195-108853687	S3	R0	NA	NA	NA
chr6	108855169	108856168	293034	None	LINE	None	L1MC1	NA	NA	NA	NA	mouse	0.024690001	266	0.575266912	Neuronal	1	FALSE	FALSE	chr6-108855169-108856168	S3	R0	NA	NA	NA
chr6	108857006	108858005	293035	None	LINE	None	L1MC1	NA	NA	NA	NA	rabbit	0.174871	300	0.642017373	Shared	1	FALSE	FALSE	chr6-108857006-108858005	S3	R0	NA	NA	NA
chr6	108862054	108863223	293036	dELS	SINE	group-2	AluSz	NA	CHD4,PRDM15,RELB,REST,SP1	BRD4,CHD4	OLIG2,RAD21,SMC3	horse&human&macaque	-0.065881196	278	0.676423187	Shared	3	FALSE	FALSE	chr6-108862054-108863223	S3	R3	NA	NA	NA
chr6	108863224	108864393	293037	None	SINE	None	AluSc	NA	CHD4,PRDM15,RELB,REST,SP1	NA	OLIG2,RAD21,SMC3	human&macaque&marmoset	-0.035483759	300	0.211813805	Shared	3	FALSE	FALSE	chr6-108863224-108864393	S3	R2	NA	NA	NA
chr6	108864883	108865882	293038	dELS	SINE	group-2	AluJo	NA	NA	NA	NA	human	0.156463	356	0.588984386	Shared	1	FALSE	FALSE	chr6-108864883-108865882	S3	R1	NA	NA	NA
chr6	108866007	108867652	293039	dELS	SINE	group-2	AluSp	NA	NA	NA	NA	marmoset&mouse&rabbit	0.020316525	295	0.183894519	Shared	3	FALSE	FALSE	chr6-108866007-108867652	S3	R0	NA	NA	NA
chr6	108871311	108873126	293040	dELS	DNA	group-1	MER58B	BCL11A,BHLHE41,CHD4,CLOCK,CREB1,CTCF,EGR1,NEUROD11,NR3C1,PKNOX1,Pol2,PRDM15,SP1,SREBF2,TBR1,ZEB1	BRD4,PRDM15,RELB,REST	NA	CLOCK,YY1	human&macaque&mouse&rabbit	-0.062386013	328	0.693306021	Shared	4	FALSE	FALSE	chr6-108871311-108873126	S3	R3	NA	NA	NA
chr6	108873204	108874389	293041	dELS	LINE	None	L2a	NA	BRD4,PRDM15,RELB,REST	NA	NA	cow&mouse&rabbit	-0.138315345	324	0.395738534	Shared	3	FALSE	FALSE	chr6-108873204-108874389	S3	R0	NA	NA	NA
chr6	108874390	108875576	293042	dELS	LINE	group-1	L2a	NA	NA	NA	NA	cow&human&rabbit	-0.054541703	465	0.462766851	Shared	3	FALSE	FALSE	chr6-108874390-108875576	S3	R3	NA	NA	NA
chr6	108876750	108877911	293043	dELS	None	group-1	None	NA	BRD4,REST	NA	NA	cat&cow&horse&human&marmoset&mouse&rabbit&rat	1.053292598	541	0.777606067	Astrocytes	8	FALSE	FALSE	chr6-108876750-108877911	S4	R3	NA	NA	NA
chr6	108877912	108879074	293044	dELS	DNA	None	MamRep434	NA	NA	NA	NA	cow&horse&mouse&rabbit&rat	0.528399828	617	0.452000698	Shared	5	FALSE	FALSE	chr6-108877912-108879074	S2	R0	NA	NA	NA
chr6	108879320	108880996	293045	dELS	SINE	group-1	AluSc5	NA	NA	NA	NA	cow&mouse	-0.014581395	338	0.393034453	Shared	2	FALSE	FALSE	chr6-108879320-108880996	S2	R0	NA	NA	NA
chr6	108881582	108882711	293046	dELS	LINE	None	L1M7	NA	NA	NA	NA	cow&rabbit&rat	-0.017071682	335	0.770254516	OPCs	3	FALSE	FALSE	chr6-108881582-108882711	S3	R0	NA	NA	NA
chr6	108882712	108883842	293047	dELS	LINE	group-1	HAL1b	NA	NA	NA	NA	rabbit	0.450740936	541	0.768388852	Microglia	1	FALSE	FALSE	chr6-108882712-108883842	S3	R0	NA	NA	NA
chr6	108884178	108885177	293048	dELS	Simple_repeat	group-1	(TAAGC)n	NA	REST	NA	NA	rabbit	-0.169505	324	0.564213237	Shared	1	FALSE	FALSE	chr6-108884178-108885177	S3	R0	NA	NA	NA
chr6	108887236	108888908	293049	dELS	LINE	None	L3	NA	NA	NA	NA	cow&macaque&mouse	0.078003586	419	0.553762879	Neuronal	3	FALSE	FALSE	chr6-108887236-108888908	S3	R0	NA	NA	NA
chr6	108892233	108893340	293050	None	SINE	None	AluSp	NA	CTCF	CTCF,ZEB2	CHD4,CTCF,RAD21,SMARCA5,SMC3	cat&cow&human&macaque&marmoset&rabbit&rat	0.011445849	309	0.149296326	Shared	7	FALSE	FALSE	chr6-108892233-108893340	S3	R3	NA	NA	NA
chr6	108893341	108894448	293051	dELS	SINE	other	AluJr	CTCF	CTCF	CTCF,ZEB2	CHD4,CTCF,RAD21,SMARCA5,SMC3	cat&cow&horse&human&macaque&marmoset&mouse&rabbit&rat	0.156902526	549	0.186126301	Shared	9	FALSE	FALSE	chr6-108893341-108894448	S3	R4	NA	NA	NA
chr6	108895641	108896780	293052	dELS	LINE	group-1	L1ME3Cz	NA	SP1	NA	RAD21	cat&cow&horse&human&macaque&rabbit	0.62288509	639	0.676912938	Shared	6	FALSE	FALSE	chr6-108895641-108896780	S4	R3	NA	NA	NA
chr6	108896781	108897921	293053	dELS	Simple_repeat	other	(ATATTA)n	NA	NA	NA	NA	cat&cow&horse&rabbit	0.01350219	304	0.465193789	Shared	4	FALSE	FALSE	chr6-108896781-108897921	S3	R0	NA	NA	NA
chr6	108898382	108899708	293054	dELS	SINE	None	MIRb	NA	NA	NA	NA	cow&rabbit	0.005392614	409	0.767380202	Microglia	2	FALSE	FALSE	chr6-108898382-108899708	S3	R0	NA	NA	NA
chr6	108899709	108901035	293055	dELS	SINE	None	MIR3	NA	NA	NA	NA	marmoset&rabbit	0.187795026	533	0.517682089	Shared	2	FALSE	FALSE	chr6-108899709-108901035	S3	R0	NA	NA	NA
chr6	108901499	108903046	293056	dELS	SINE	group-1	AluSz	NA	REST	NA	NA	cat&human&macaque&marmoset&mouse	0.571542637	682	0.850670381	Microglia	5	FALSE	FALSE	chr6-108901499-108903046	S3	R3	NA	NA	NA
chr6	108903084	108904702	293057	dELS	Low_complexity	group-1	A-rich	NA	NA	NA	NA	cat&cow&horse&mouse&rabbit	0.431303895	592	0.66903235	Shared	5	FALSE	FALSE	chr6-108903084-108904702	S3	R0	NA	NA	NA
chr6	108904765	108906168	293058	dELS	LINE	group-1	L3	NA	NA	NA	NA	cat&marmoset	0.291041312	466	0.315376166	Shared	2	FALSE	FALSE	chr6-108904765-108906168	S3	R0	NA	NA	NA
chr6	108906611	108907610	293059	pELS	Simple_repeat	None	(T)n	NA	NA	NA	NA	cow	-0.086966001	300	0.255883698	Shared	1	FALSE	FALSE	chr6-108906611-108907610	S3	R0	NA	NA	NA
chr6	108907659	108909088	293060	None	SINE	None	AluSq2	NA	NA	NA	NA	marmoset&mouse&rat	-0.139661539	284	0.344689294	Shared	3	FALSE	FALSE	chr6-108907659-108909088	S3	R0	NA	NA	NA
chr6	108909880	108910879	293061	None	LINE	None	L1M1	NA	NA	NA	NA	macaque	0.212226	347	0.389635945	Shared	1	FALSE	FALSE	chr6-108909880-108910879	S3	R0	NA	NA	NA
chr6	108911923	108912922	293062	CA	None	None	None	NA	NA	NA	NA	mouse	0.690449995	479	0.292220098	Shared	1	FALSE	FALSE	chr6-108911923-108912922	S3	R0	NA	NA	NA
chr6	108913812	108915122	293063	dELS	SINE	group-2	AluSq2	NA	NA	CTCF	CTCF,SMC3	macaque&marmoset&mouse&rat	-0.065649122	317	0.457690011	Shared	4	FALSE	FALSE	chr6-108913812-108915122	S3	R0	NA	NA	NA
chr6	108915614	108916613	293064	dELS	LINE	None	X7A_LINE	NA	NA	NA	NA	marmoset	-0.115755998	295	0.429734578	Shared	1	FALSE	FALSE	chr6-108915614-108916613	S3	R0	NA	NA	NA
chr6	108916815	108917814	293065	None	SINE	None	AluSz	NA	NA	NA	NA	marmoset	-0.005809	341	0.483432296	Shared	1	FALSE	FALSE	chr6-108916815-108917814	S3	R0	NA	NA	NA
chr6	108919961	108921327	293066	dELS	LTR	other	LTR79	NA	NA	NA	NA	cow&mouse	-0.025032185	317	0.586666529	Shared	2	FALSE	FALSE	chr6-108919961-108921327	S3	R0	NA	NA	NA
chr6	108922967	108924790	293067	PLS	LINE	group-2	L2c	NA	NA	NA	NA	horse&macaque	0.040567983	371	0.547350229	Shared	2	FALSE	FALSE	chr6-108922967-108924790	S3	R0	NA	NA	NA
chr6	108925138	108926137	293068	None	LINE	None	L2a	NA	NA	NA	NA	rat	0.021945	278	0.424544935	Shared	1	FALSE	FALSE	chr6-108925138-108926137	S3	R0	NA	NA	NA
chr6	108926611	108927610	293069	CA-CTCF	SINE	None	MIRb	NA	NA	NA	NA	rabbit	0.033238	290	0.485860369	Shared	1	FALSE	FALSE	chr6-108926611-108927610	S3	R0	NA	NA	NA
chr6	108928291	108929290	293070	dELS	LINE	None	L1M5	NA	NA	NA	NA	marmoset	0.111793001	313	0.494341861	Shared	1	FALSE	FALSE	chr6-108928291-108929290	S3	R0	NA	NA	NA
chr6	108942621	108943620	293071	dELS	SINE	other	AluSx	NA	NA	NA	NA	mouse	0.120822	350	0.413497156	Shared	1	FALSE	FALSE	chr6-108942621-108943620	S3	R0	NA	NA	NA
chr6	108943628	108945504	293072	dELS	DNA	group-1	MER5B	CREB1,EGR1,SP1	NA	NA	ARID1B,ARNT,ASH1L,BRD4,CC2D1A,CHD4,CLOCK,CREM,DPF2,EHMT2,GMEB1,MITF,NCOA2,NCOR1,NR2F1,NR2F2,Pol2,RAD21,RB1,SMC3,SOX8,SP1,TBR1,TRIM28,ZEB1,ZFP91,ZNF384	cow&horse&human&macaque&marmoset&mouse&rabbit&rat	0.34686521	484	0.515512303	Shared	8	FALSE	FALSE	chr6-108943628-108945504	S3	R3	NA	NA	NA
chr6	108945505	108947381	293073	dELS	SINE	group-1	MIRc	CREB1,EGR1,NEUROD11,NR3C1,SP1	ASH2L,BRD4,CHD4,FOS,PRDM15,RELB,REST,SP1	NA	ARID1B,ARNT,ASH1L,BRD4,CC2D1A,CHD4,CLOCK,CREM,DPF2,EHMT2,GMEB1,MITF,NCOA2,NCOR1,NR2F1,NR2F2,Pol2,RAD21,RB1,SMC3,SOX8,SP1,TBR1,TRIM28,ZEB1,ZFP91,ZNF384	cat&cow&horse&human&macaque&marmoset&mouse&rabbit&rat	0.365088973	471	0.672313248	Shared	9	FALSE	FALSE	chr6-108945505-108947381	S4	R4	NA	NA	NA
chr6	108947382	108949259	293074	dELS	SINE	group-1	MIRc	BCL11A,BHLHE40,BMI1,BRD4,CHD4,CLOCK,CREB1,CREM,CTCF,DEAF1,EGR1,GMEB1,KLF5,MEIS2,NEUROD11,NR3C1,PKNOX1,Pol2,PRDM15,RELB,SIN3A,SMC3,SP1,SREBF2,TBR1,TCF12,ZEB1,ZEB2,ZFP91	NA	NA	Pol2,SMC3,TBR1,TRIM28	cat&cow&horse&human&macaque&marmoset&mouse&rabbit&rat	0.225103301	535	0.575919222	Shared	9	FALSE	FALSE	chr6-108947382-108949259	S3	R4	NA	NA	NA
chr6	108950892	108951997	293075	dELS	SINE	group-1	MIRc	NA	NA	NA	NA	cat&marmoset&rat	0.13718264	419	0.425535222	Shared	3	FALSE	FALSE	chr6-108950892-108951997	S3	R0	NA	NA	NA
chr6	108952694	108953818	293076	dELS	LINE	group-1	L1MB7	NA	NA	NA	NA	mouse&rabbit	0.614200002	524	0.738488628	Astrocytes	2	FALSE	FALSE	chr6-108952694-108953818	S3	R0	NA	NA	NA
chr6	108955132	108956131	293077	dELS	SINE	other	MIRc	NA	NA	NA	NA	macaque	-0.004960999	304	0.325408186	Shared	1	FALSE	FALSE	chr6-108955132-108956131	S3	R0	NA	NA	NA
chr6	108958761	108959760	293078	dELS	SINE	group-2	AluSz	NA	REST,SP1	NA	NA	cow	-0.053469	266	0.461561537	Shared	1	FALSE	FALSE	chr6-108958761-108959760	S3	R0	NA	NA	NA
chr6	108959850	108960849	293079	dELS	LINE	other	L2a	NA	NA	NA	NA	marmoset	-0.160309999	278	0.415716794	Shared	1	FALSE	FALSE	chr6-108959850-108960849	S3	R0	NA	NA	NA
chr6	108960975	108962642	293080	dELS	LINE	None	L1ME3G	NA	NA	NA	NA	macaque&mouse	0.529624099	561	0.345914581	Shared	2	FALSE	TRUE	chr6-108960975-108962642	S3	R0	NA	NA	NA
chr6	108964135	108965134	293081	None	SINE	None	AluSz	NA	NA	NA	NA	mouse	0.950543981	576	0.474639287	Shared	1	FALSE	FALSE	chr6-108964135-108965134	S3	R0	NA	NA	NA
chr6	108966501	108968114	293082	dELS	LINE	other	L2b	NA	NA	NA	NA	cow&horse&human&macaque&marmoset	-0.178611526	332	0.529176547	Shared	5	FALSE	FALSE	chr6-108966501-108968114	S3	R3	NA	NA	NA
chr6	108968294	108969293	293083	dELS	SINE	group-1	MIRc	NA	NA	NA	NA	human	-0.130148999	375	0.32454376	Shared	1	FALSE	FALSE	chr6-108968294-108969293	S3	R1	NA	NA	NA
chr6	108971483	108973217	293084	dELS	SINE	group-2	AluJr	NA	NA	NA	NA	cow&rabbit	0.14212219	392	0.440585457	Shared	2	FALSE	FALSE	chr6-108971483-108973217	S3	R0	NA	NA	NA
chr6	108973218	108974953	293085	dELS	SINE	group-1	AluSx	CREB1	NA	NA	NA	cow&human&rabbit	0.594880186	529	0.500571144	Neuronal	3	FALSE	FALSE	chr6-108973218-108974953	S3	R3	NA	NA	NA
chr6	108981106	108982105	293086	None	LINE	None	L1MB2	NA	NA	NA	NA	rabbit	0.107242	304	0.493959799	Shared	1	FALSE	FALSE	chr6-108981106-108982105	S3	R0	NA	NA	NA
chr6	108983527	108984526	293087	None	LTR	None	MLT1A0	NA	NA	NA	NA	marmoset	0.194544	252	0.498942632	Shared	1	FALSE	FALSE	chr6-108983527-108984526	S2	R0	NA	NA	NA
chr6	108986732	108987738	293088	dELS	None	None	None	NA	NA	NA	NA	cat&cow&horse&human&macaque&rabbit	2.543492555	674	0.569747293	Neuronal	6	FALSE	FALSE	chr6-108986732-108987738	S4	R3	NA	NA	NA
chr6	108987739	108988745	293089	dELS	SINE	group-1	AluSz	NA	NA	NA	NA	cat&cow&human&macaque&rabbit	1.003840118	658	0.522891596	Neuronal	5	FALSE	TRUE	chr6-108987739-108988745	S3	R3	NA	NA	NA
chr6	108990534	108991805	293090	None	SINE	None	AluJr	NA	NA	NA	NA	marmoset&rat	0.959489789	647	0.478471278	Shared	2	FALSE	FALSE	chr6-108990534-108991805	S3	R0	NA	NA	NA
chr6	108995176	108996416	293091	dELS	LINE	other	L2a	NA	NA	NA	NA	macaque&mouse	0.219465754	364	0.32852823	Shared	2	FALSE	FALSE	chr6-108995176-108996416	S3	R0	NA	NA	NA
chr6	108997627	108999194	293092	PLS	LINE	group-1	L2a	NA	NA	ZEB2,ZFP91	CHD4,RAD21,SMARCA5,ZNF24	cow&marmoset&rabbit&rat	1.173938782	608	0.188101768	Shared	4	FALSE	FALSE	chr6-108997627-108999194	S3	R0	NA	NA	NA
chr6	109000923	109002368	293093	dELS	None	group-1	None	NA	BRD4	ASH1L,BMI1,BRD4,GMEB1,OLIG2,SIN3A,SOX8,YY1,ZEB2,ZFP91,ZNF143	CC2D1A,CHD4,CLOCK,DPF2,NCOR1,NR3C1,OLIG2,Pol2,TRIM28,ZNF24	cat&cow&horse&human&macaque&marmoset&mouse&rabbit&rat	1.903213691	683	0.253257603	Shared	9	FALSE	FALSE	chr6-109000923-109002368	S4	R4	NA	NA	NA
chr6	109002369	109003815	293094	dELS	Simple_repeat	group-1	(AT)n	NR3C1	BRD4	ASH1L,BMI1,BRD4,GMEB1,OLIG2,SIN3A,SOX8,YY1,ZEB2,ZFP91,ZNF143	CC2D1A,CHD4,CLOCK,DPF2,NCOR1,NR3C1,OLIG2,Pol2,TRIM28,ZNF24	cow&horse&human&macaque&marmoset&mouse&rabbit&rat	1.022487213	705	0.324071204	Shared	8	FALSE	FALSE	chr6-109002369-109003815	S3	R3	NA	NA	NA
chr6	109006526	109007525	293095	pELS	LINE	group-1	MamRTE1	NA	NA	NA	NA	rabbit	0.647198999	489	0.360464684	Shared	1	FALSE	FALSE	chr6-109006526-109007525	S3	R0	NA	NA	NA
chr6	109007667	109008939	293096	PLS	Simple_repeat	group-1	(T)n	CREB1	REST	ZEB2	DPF2,KDM4A,NONO,SIN3A,SKIL,SMARCA5,ZNF24	cat&human&macaque&mouse&rabbit	0.660351924	453	0.311076497	Shared	5	FALSE	FALSE	chr6-109007667-109008939	S4	R3	NA	NA	NA
chr6	109008940	109010213	293097	PLS	None	group-1	None	BCL11A,BRD4,CREB1,DEAF1,EGR1,NEUROD11,NR3C1,PKNOX1,Pol2,SIN3A,ZEB1	BRD4,CHD4,CTCF,PRDM15,REST,SP1	ASH2L,BHLHE41,BMI1,CHD4,CREB1,CTCF,EWSR1,GMEB1,HCFC1,REST,OLIG2,PKNOX1,Pol2,REST,SIN3A,SOX8,SP1,ZEB1,ZEB2,ZHX1,ZNF24	ARID3A,ASH1L,BMI1,CHD4,CREB1,CTCF,EWSR1,GMEB1,HNRNPK,MAZ,NCOR1,NEUROD1,NONO,NR3C1,OLIG2,PKNOX1,Pol2,RAD21,SIN3A,SKIL,SMARCA5,SMC3,SP1,SP4,TCF12,TRIM28,YY1,ZFP91,ZKSCAN1	cat&cow&horse&human&macaque&marmoset&mouse&rabbit&rat	0.759757457	540	0.395239683	Shared	9	FALSE	FALSE	chr6-109008940-109010213	S3	R4	NA	NA	NA
chr6	109012310	109013309	293098	None	LINE	None	L2c	NA	NA	NA	NA	mouse	0.301810999	377	0.712598874	Microglia	1	FALSE	FALSE	chr6-109012310-109013309	S3	R0	NA	NA	NA
chr6	109013403	109014402	293099	dELS	SINE	group-1	MIRb	NA	REST	NA	NA	human	1.005532998	605	0.838202809	Microglia	1	FALSE	FALSE	chr6-109013403-109014402	S4	R1	NA	NA	NA
chr6	109014725	109016173	293100	dELS	LINE	group-1	L2a	NA	NA	NA	NA	human&mouse&rabbit	0.506334022	453	0.634234271	Shared	3	FALSE	FALSE	chr6-109014725-109016173	S3	R3	NA	NA	NA
chr6	109016174	109017623	293101	dELS	SINE	None	AluY	NA	NA	NA	NA	rabbit&rat	0.49396	405	0.234435868	Shared	2	FALSE	FALSE	chr6-109016174-109017623	S3	R0	NA	NA	NA
chr6	109021776	109022775	293102	dELS	SINE	None	MIR	NA	NA	NA	NA	mouse	0.160013002	300	0.464886605	Shared	1	FALSE	FALSE	chr6-109021776-109022775	S3	R0	NA	NA	NA
chr6	109023857	109025650	293103	dELS	LINE	group-2	L1MEd	NA	NA	NA	CTCF	cat&rabbit	0.289162207	344	0.273653383	Shared	2	FALSE	FALSE	chr6-109023857-109025650	S3	R0	NA	NA	NA
chr6	109025797	109027056	293104	None	SINE	None	AluSz6	BCL11A,BHLHE40,BRD4,CREB1,CREM,EGR1,GMEB1,NR3C1,NRF1,PKNOX1,PRDM15,RELB,SIN3A,SP1,SREBF2,TBR1,ZEB2,ZFP91	NA	NA	TBR1	human&macaque&marmoset	0.224661905	356	0.732527599	Excitatory	3	FALSE	FALSE	chr6-109025797-109027056	S3	R2	NA	NA	NA
chr6	109029878	109030920	293105	None	SINE	None	MIRc	NA	NA	NA	NA	cat&horse&marmoset&mouse&rabbit	0.442542665	390	0.371409461	Shared	5	FALSE	FALSE	chr6-109029878-109030920	S4	R0	NA	NA	NA
chr6	109030921	109031964	293106	dELS	DNA	other	Tigger4	NA	NA	NA	NA	cat&horse&marmoset&mouse&rabbit	0.311246169	341	0.34789645	Shared	5	FALSE	FALSE	chr6-109030921-109031964	S3	R0	NA	NA	NA
chr6	109034165	109035771	293107	dELS	SINE	other	AluJr	NA	NA	NA	NA	cat&macaque&rabbit	0.356870567	371	0.271221239	Shared	3	FALSE	FALSE	chr6-109034165-109035771	S3	R0	NA	NA	NA
chr6	109035772	109037379	293108	dELS	DNA	group-1	Tigger16b	NA	NA	NA	NA	cat&marmoset&mouse&rabbit&rat	0.666739429	530	0.348306087	Shared	5	FALSE	FALSE	chr6-109035772-109037379	S3	R0	NA	NA	NA
chr6	109038126	109039218	293109	dELS	Low_complexity	None	GA-rich	NA	NA	NA	NA	cow&horse&rabbit	0.093657824	350	0.519691227	Neuronal	3	FALSE	FALSE	chr6-109038126-109039218	S3	R0	NA	NA	NA
chr6	109039219	109040312	293110	dELS	SINE	None	MamSINE1	NA	NA	NA	NA	cow&rabbit	0.537842777	399	0.336460225	Shared	2	FALSE	FALSE	chr6-109039219-109040312	S3	R0	NA	NA	NA
chr6	109040412	109041411	293111	None	SINE	None	AluJo	NA	NA	NA	NA	macaque	0.311313998	476	0.209691901	Shared	1	FALSE	FALSE	chr6-109040412-109041411	S3	R0	NA	NA	NA
chr6	109044880	109045879	293112	dELS	LINE	None	L2c	NA	NA	NA	NA	cat	0.218869001	353	0.320162627	Shared	1	FALSE	FALSE	chr6-109044880-109045879	S3	R0	NA	NA	NA
chr6	109049728	109050946	293113	dELS	Simple_repeat	other	(A)n	NA	NA	ASH1L,BMI1,CHD4,GMEB1,HCFC1,REST,OLIG2,PRDM15,REST,SIN3A,SOX8,SREBF2,YY1,ZEB1,ZEB2,ZFP91,ZNF24	ARID1B,ARID3A,ATF7,BMI1,BRD4,CHD4,CLOCK,CTCF,DPF2,EHMT2,EWSR1,GMEB1,NEUROD1,NFIC,NONO,OLIG2,Pol2,RAD21,SKIL,SMARCA5,SOX8,SP1,TAF1,TRIM28,YY1,ZEB1,ZFP91,ZKSCAN1,ZNF24,ZNF384	human&macaque&marmoset&rabbit	0.433612798	377	0.550091411	Shared	4	FALSE	FALSE	chr6-109049728-109050946	S3	R3	NA	NA	NA
chr6	109051933	109053537	293114	dELS	LINE	other	L2c	NA	NA	NA	NA	macaque&marmoset	0.315775079	373	0.332572703	Shared	2	FALSE	FALSE	chr6-109051933-109053537	S3	R0	NA	NA	NA
chr6	109056210	109057621	293115	pELS	LTR	None	MLT1J	NA	NA	NA	NA	horse&mouse&rat	0.363502832	444	0.23596078	Shared	3	FALSE	FALSE	chr6-109056210-109057621	S3	R0	NA	NA	NA
chr6	109057622	109059033	293116	pELS	DNA	None	Tigger3c	NA	NA	NA	NA	cat&cow&horse&macaque&marmoset&mouse&rabbit	0.765944757	588	0.371985781	Shared	7	FALSE	FALSE	chr6-109057622-109059033	S3	R0	NA	NA	NA
chr6	109059034	109060446	293117	PLS	Simple_repeat	group-1	(AC)n	CREB1	REST	NA	NA	cat&cow&horse&human&macaque&marmoset&rabbit	0.67415216	571	0.643994133	Shared	7	FALSE	FALSE	chr6-109059034-109060446	S3	R3	NA	NA	NA
chr6	109061001	109062711	293118	dELS	DNA	None	MER44A	NA	NA	NA	NA	horse&mouse	0.269637054	395	0.495406617	Shared	2	FALSE	FALSE	chr6-109061001-109062711	S3	R0	NA	NA	NA
chr6	109062751	109063855	293119	dELS	DNA	other	MER44A	NA	NA	NA	NA	marmoset&rabbit	0.213514027	321	0.789078331	Microglia	2	FALSE	FALSE	chr6-109062751-109063855	S3	R0	NA	NA	NA
chr6	109067371	109068505	293120	dELS	LINE	other	HAL1ME	NA	NA	NA	NA	cat&horse	0.451143613	444	0.516333412	Shared	2	FALSE	FALSE	chr6-109067371-109068505	S3	R0	NA	NA	NA
chr6	109069849	109071031	293121	dELS	DNA	None	MER5A1	NA	NA	NA	NA	macaque&rabbit	0.29324683	347	0.257779023	Shared	2	FALSE	FALSE	chr6-109069849-109071031	S3	R0	NA	NA	NA
chr6	109071032	109072215	293122	dELS	DNA	group-1	Charlie4z	NA	NA	NA	NA	mouse&rabbit	0.49977365	377	0.313441953	Shared	2	FALSE	FALSE	chr6-109071032-109072215	S3	R0	NA	NA	NA
chr6	109072862	109074158	293123	dELS	DNA	group-1	Tigger3a	CTCF	CTCF	BRD4,CHD4,CTCF,GMEB1,HCFC1,REST,OLIG2,REST,TRIM28,ZEB2,ZFP91	CTCF,DPF2,GMEB1,OLIG2,RAD21,SMARCA5,SMC3,TRIM28,ZFP91,ZHX1	cat&cow&horse&human&macaque&marmoset&mouse&rabbit&rat	0.406354664	546	0.157330132	Shared	9	FALSE	FALSE	chr6-109072862-109074158	S3	R4	NA	NA	NA
chr6	109075453	109076452	293124	dELS	DNA	None	MamRep38	NA	NA	NA	NA	mouse	0.379119	404	0.207397596	Shared	1	FALSE	FALSE	chr6-109075453-109076452	S3	R0	NA	NA	NA
chr6	109078863	109080775	293125	dELS	DNA	group-1	Tigger4b	ASH1L,ASH2L,BCL11A,BHLHE40,BHLHE41,BMI1,BRD4,CLOCK,CREB1,CREM,DEAF1,EGR1,GMEB1,HCFC1,KAT2B,KLF5,MEIS2,NEUROD11,NFIB,NR3C1,PKNOX1,Pol2,PRDM15,RELB,SATB2,SIN3A,SMC3,SP1,SREBF2,SRF,STAT4,TBR1,ZEB1,ZEB2,ZFP91,ZNF143,ZNF24	BRD4,RELB,REST,SP1	NA	ARID1B,BRCA1,CREM,GMEB1,MEF2A,NCOA2,NONO,SP1,TBR1	cat&cow&horse&human&macaque&marmoset&mouse&rabbit&rat	1.30860063	654	0.628098719	Neuronal	9	FALSE	FALSE	chr6-109078863-109080775	S3	R4	NA	NA	NA
chr6	109081371	109082963	293126	dELS	SINE	group-1	MIR	NA	NA	NA	NA	cat&macaque&marmoset	0.408863779	416	0.390644769	Shared	3	FALSE	FALSE	chr6-109081371-109082963	S3	R0	NA	NA	NA
chr6	109083281	109084367	293127	dELS	SINE	group-1	AluSq2	CREB1,EGR1,PKNOX1,SP1,ZEB1	NA	NA	NA	macaque&marmoset&mouse&rabbit&rat	1.203728612	738	0.516217009	Neuronal	5	FALSE	FALSE	chr6-109083281-109084367	S3	R0	NA	NA	NA
chr6	109085784	109086783	293128	None	SINE	None	AluSz	NA	NA	NA	NA	marmoset	0.388598998	405	0.269566352	Shared	1	FALSE	FALSE	chr6-109085784-109086783	S3	R0	NA	NA	NA
chr6	109086851	109088587	293129	dELS	Simple_repeat	group-1	(CAACTC)n	CREB1	PRDM15,REST,SP1	NA	NA	horse&human&marmoset	0.479232585	395	0.262902809	Shared	3	FALSE	FALSE	chr6-109086851-109088587	S3	R3	NA	NA	NA
chr6	109093556	109094790	293130	pELS	Low_complexity	group-1	A-rich	NA	ASH2L,BRD4,CHD4,CTCF,FOS,POU3F2,PRDM15,RELB,REST,SP1,YY1,ZNF384	OLIG2	ARID1B,ARID3A,ARNT,ASCL1,ASH1L,ASH2L,ATF7,BCL11A,BHLHE40,BHLHE41,BMI1,BRCA1,BRD4,CC2D1A,CHD4,CLOCK,CREB1,CREM,CTCF,DEAF1,DPF2,E2F1,EED,EGR1,EHMT2,EWSR1,FOXK2,GABPB1,GATA4,GATAD2A,GATAD2B,GMEB1,HCFC1,KAT2B,KDM4A,KLF5,MAZ,MEF2A,MEIS2,MITF,NCOA2,NCOR1,NEUROD1,NFIB,NFIC,NONO,NR2F1,NR3C1,NRF1,OLIG2,PKNOX1,Pol2,RAD21,RB1,RELB,REST,SIN3A,SIN3B,SIRT1,SIX4,SKIL,SMARCA5,SMC3,SOX8,SP1,SP4,SREBF2,SRF,TAF1,TBR1,TCF12,TDP43,TRIM28,YBX1,YY1,ZBTB7B,ZEB1,ZFP91,ZHX1,ZKSCAN1,ZNF143,ZNF207,ZNF24,ZNF318,ZNF384,ZNF407,ZNF592	cat&cow&horse&human&macaque&marmoset&mouse&rabbit&rat	1.556605673	637	0.300001143	Shared	9	FALSE	FALSE	chr6-109093556-109094790	S4	R4	NA	NA	NA
chr6	109094791	109096025	293131	PLS	None	group-1	None	ASH1L,ASH2L,BCL11A,BHLHE40,BRD4,CHD4,CREB1,CREM,CTCF,DEAF1,EGR1,EWSR1,GABPB1,GMEB1,HCFC1,KLF5,MAZ,MEIS2,NEUROD11,NFIB,NR2F1,NR3C1,NRF1,PKNOX1,Pol2,PRDM15,RELB,SATB2,SIN3A,SMC3,SP1,SREBF2,TBR1,TRIM28,YY1,ZEB1,ZFP91,ZNF143,ZNF24,ZNF384	ASH2L,BRD4,CHD4,CTCF,FOS,POU3F2,PRDM15,RELB,REST,SP1,YY1,ZNF384	ASH1L,ASH2L,BHLHE41,BMI1,BRD4,CHD4,CLOCK,CREB1,CTCF,DEAF1,EGR1,GMEB1,HCFC1,NFIB,NR3C1,NRF1,REST,OLIG2,PKNOX1,Pol2,PRDM15,RELB,REST,SIN3A,SOX10,SOX8,SP1,SREBF2,SRF,TCF12,TRIM28,YY1,ZEB1,ZEB2,ZFP91,ZNF143,ZNF24	ARID1B,ARID3A,ARNT,ASCL1,ASH1L,ASH2L,ATF7,BCL11A,BHLHE40,BHLHE41,BMI1,BRCA1,BRD4,CC2D1A,CHD4,CLOCK,CREB1,CREM,CTCF,DEAF1,DPF2,E2F1,EED,EGR1,EHMT2,EWSR1,FOXK2,GABPB1,GATA4,GATAD2A,GATAD2B,GMEB1,HCFC1,KAT2B,KDM4A,KLF5,MAZ,MEF2A,MEIS2,MITF,NCOA2,NCOR1,NEUROD1,NFIB,NFIC,NONO,NR2F1,NR3C1,NRF1,OLIG2,PKNOX1,Pol2,RAD21,RB1,RELB,REST,SIN3A,SIN3B,SIRT1,SIX4,SKIL,SMARCA5,SMC3,SOX8,SP1,SP4,SREBF2,SRF,TAF1,TBR1,TCF12,TDP43,TRIM28,YBX1,YY1,ZBTB7B,ZEB1,ZFP91,ZHX1,ZKSCAN1,ZNF143,ZNF207,ZNF24,ZNF318,ZNF384,ZNF407,ZNF592	cat&cow&horse&human&macaque&marmoset&mouse&rabbit&rat	0.929959517	613	0.285857276	Shared	9	FALSE	FALSE	chr6-109094791-109096025	S4	R4	NA	NA	NA
chr6	109102613	109103612	293132	dELS	LINE	None	X6A_LINE	NA	NA	NA	NA	rabbit	0.365122999	375	0.376760028	Shared	1	FALSE	FALSE	chr6-109102613-109103612	S3	R0	NA	NA	NA
chr6	109103755	109104754	293133	dELS	SINE	group-2	AluJb	NA	NA	NA	NA	horse	0.129876001	324	0.531869073	Neuronal	1	FALSE	FALSE	chr6-109103755-109104754	S3	R0	NA	NA	NA
chr6	109112197	109113196	293134	None	LINE	None	L1PA7	NA	NA	NA	NA	human	0.041403002	252	0.819278036	Excitatory	1	FALSE	FALSE	chr6-109112197-109113196	S1	R1	NA	NA	NA
chr6	109114949	109115948	293135	CA	SINE	None	MIRc	NA	NA	NA	NA	cat	0.385508999	347	0.288127522	Shared	1	FALSE	FALSE	chr6-109114949-109115948	S3	R0	NA	NA	NA
chr6	109117106	109118889	293136	dELS	LINE	other	L2c	NA	REST,SP1	NA	NA	cat&human&macaque&mouse	0.35618834	445	0.521477373	Shared	4	FALSE	FALSE	chr6-109117106-109118889	S3	R3	NA	NA	NA
chr6	109119961	109120960	293137	dELS	Simple_repeat	other	(AC)n	NA	NA	NA	NA	human	0.301535	347	0.291215176	Shared	1	FALSE	FALSE	chr6-109119961-109120960	S3	R1	NA	NA	NA
chr6	109121106	109122312	293138	dELS	Simple_repeat	other	(TTGTT)n	NA	NA	NA	NA	horse&rabbit	0.410205468	356	0.229334756	Shared	2	FALSE	FALSE	chr6-109121106-109122312	S3	R0	NA	NA	NA
chr6	109124407	109125406	293139	dELS	DNA	None	Tigger15a	NA	NA	NA	NA	horse	0.405853	437	0.29327344	Shared	1	FALSE	FALSE	chr6-109124407-109125406	S3	R0	NA	NA	NA
chr6	109131305	109132304	293140	None	SINE	None	FLAM_C	NA	NA	NA	NA	macaque	0.247120001	353	0.520959293	Neuronal	1	FALSE	FALSE	chr6-109131305-109132304	S3	R0	NA	NA	NA
chr6	109142582	109143581	293141	CA	LTR	None	LTR88b	NA	NA	NA	NA	rabbit	0.278216	332	0.43589684	Shared	1	FALSE	FALSE	chr6-109142582-109143581	S3	R0	NA	NA	NA
chr6	109143851	109144850	293142	CA	DNA	None	MamRep137	NA	NA	NA	NA	mouse	0.326104	332	0.548370608	Neuronal	1	FALSE	FALSE	chr6-109143851-109144850	S3	R0	NA	NA	NA
chr6	109158516	109159515	293143	None	SINE	None	FLAM_C	NA	NA	NA	NA	cat	0.632940001	529	0.618034221	Neuronal	1	FALSE	TRUE	chr6-109158516-109159515	S3	R0	NA	NA	NA
chr6	109162405	109163625	293144	None	LINE	None	L2a	NA	NA	NA	NA	mouse&rabbit	0.961865681	624	0.643543646	Neuronal	2	FALSE	FALSE	chr6-109162405-109163625	S4	R0	NA	NA	NA
chr6	109163626	109164847	293145	pELS	SINE	group-1	AluSc	NA	NA	NA	NA	cat&rabbit	0.37924059	427	0.520532173	Neuronal	2	FALSE	FALSE	chr6-109163626-109164847	S3	R0	NA	NA	NA
chr6	109164934	109166134	293146	PLS	SINE	group-1	MIR	NA	NA	NA	NA	cat&macaque&marmoset&mouse&rabbit&rat	0.491196505	441	0.486602093	Shared	6	FALSE	FALSE	chr6-109164934-109166134	S3	R0	NA	NA	NA
chr6	109166135	109167336	293147	pELS	SINE	None	AluSx1	NA	NA	NA	NA	cat&macaque&marmoset&mouse	0.307492513	437	0.358067852	Shared	4	FALSE	FALSE	chr6-109166135-109167336	S3	R0	NA	NA	NA
chr6	109170143	109171142	293148	dELS	Simple_repeat	group-1	(TTG)n	NA	NA	NA	NA	rat	0.728564	612	0.615060097	Neuronal	1	FALSE	FALSE	chr6-109170143-109171142	S3	R0	NA	NA	NA
chr6	109176549	109177720	293149	None	LINE	None	L1MEg2	NA	NA	NA	NA	macaque&marmoset	0.082754268	295	0.525143717	Shared	2	FALSE	FALSE	chr6-109176549-109177720	S3	R0	NA	NA	NA
chr6	109182175	109183416	293150	pELS	SINE	group-1	MIRb	NA	NA	ASH1L,BMI1,CHD4,DEAF1,EGR1,GMEB1,HCFC1,NR3C1,REST,OLIG2,PKNOX1,Pol2,PRDM15,REST,SIN3A,SOX8,SP1,SREBF2,TCF12,YY1,ZEB1,ZEB2,ZFP91	ARID3A,GMEB1,KAT2B,OLIG2,RAD21,RELB,SMARCA5,ZEB1,ZNF24	cat&cow&horse&human&macaque&mouse&rabbit	0.574322867	522	0.463214055	Shared	7	FALSE	FALSE	chr6-109182175-109183416	S3	R3	NA	NA	NA
chr6	109186941	109188618	293151	dELS	SINE	group-1	AluSz	CTCF	CTCF	CTCF,REST,SOX8,ZEB1,ZEB2	CHD4,CTCF,RAD21,SMARCA5,SMC3	cat&cow&horse&human&macaque&marmoset&mouse&rabbit&rat	0.450822407	613	0.17608587	Shared	9	FALSE	FALSE	chr6-109186941-109188618	S3	R4	NA	NA	NA
chr6	109194535	109195534	293152	dELS	LINE	None	L1MEc	NA	NA	NA	NA	cat	0.147696001	324	0.237000717	Shared	1	FALSE	FALSE	chr6-109194535-109195534	S3	R0	NA	NA	NA
chr6	109195592	109197583	293153	dELS	SINE	group-1	AluY	NA	NA	NA	NA	cat&rabbit	0.467942772	538	0.190813165	Shared	2	FALSE	FALSE	chr6-109195592-109197583	S3	R0	NA	NA	NA
chr6	109198876	109200533	293154	None	SINE	None	AluSx	NA	NA	NA	NA	cow&horse&mouse&rat	0.237689989	479	0.358647802	Shared	4	FALSE	FALSE	chr6-109198876-109200533	S3	R0	NA	NA	NA
chr6	109202980	109203979	293155	dELS	DNA	None	OldhAT1	NA	NA	NA	NA	rat	0.359646999	484	0.305307325	Shared	1	FALSE	FALSE	chr6-109202980-109203979	S3	R0	NA	NA	NA
chr6	109204510	109205509	293156	dELS	LTR	other	MLT1A0	NA	NA	NA	NA	mouse	-0.035618	295	0.513987004	Shared	1	FALSE	FALSE	chr6-109204510-109205509	S3	R0	NA	NA	NA
chr6	109205953	109206952	293157	None	SINE	None	AluSz	NA	NA	NA	NA	macaque	0.457762001	553	0.474107819	Shared	1	FALSE	FALSE	chr6-109205953-109206952	S3	R0	NA	NA	NA
chr6	109214475	109215474	293158	CA	LINE	None	L1MB2	NA	NA	NA	NA	mouse	0.087862002	284	0.849364613	Microglia	1	FALSE	FALSE	chr6-109214475-109215474	S3	R0	NA	NA	NA
chr6	109216636	109218424	293159	CA	LINE	None	L2c	NA	NA	NA	NA	cat&mouse	0.193273897	489	0.350502337	Shared	2	FALSE	FALSE	chr6-109216636-109218424	S3	R0	NA	NA	NA
chr6	109221049	109222463	293160	dELS	SINE	group-1	AluJb	NA	NA	NA	NA	cow&mouse&rabbit	0.020054417	332	0.465233486	Shared	3	FALSE	FALSE	chr6-109221049-109222463	S3	R0	NA	NA	NA
chr6	109223859	109224870	293161	dELS	Unknown	group-1	MamRep564	NA	NA	NA	NA	cat&horse&marmoset&rabbit	0.278109683	474	0.498140359	Shared	4	FALSE	FALSE	chr6-109223859-109224870	S3	R0	NA	NA	NA
chr6	109224871	109225882	293162	dELS	DNA	other	MamTip2	NA	NA	NA	NA	cat&horse&marmoset&rabbit	0.071663043	317	0.264670818	Shared	4	FALSE	FALSE	chr6-109224871-109225882	S3	R0	NA	NA	NA
chr6	109226075	109227074	293163	CA	SINE	None	MIRb	NA	NA	NA	NA	rabbit	0.425402001	454	0.481428179	Shared	1	FALSE	FALSE	chr6-109226075-109227074	S3	R0	NA	NA	NA
chr6	109229903	109230902	293164	dELS	LINE	other	L2c	NA	NA	NA	NA	rat	0.167553	309	0.764375314	Microglia	1	FALSE	FALSE	chr6-109229903-109230902	S3	R0	NA	NA	NA
chr6	109236155	109237323	293165	dELS	LINE	group-2	L2b	NA	NA	BMI1,CTCF,EGR1,NFIC,REST,PKNOX1,REST,SMARCA5,SREBF2,ZEB2	BMI1,CHD4,CTCF,RAD21,SMC3,TRIM28,ZEB1	horse&human&macaque	0.173215568	373	0.528938468	Shared	3	FALSE	FALSE	chr6-109236155-109237323	S3	R3	NA	NA	NA
chr6	109237324	109238493	293166	dELS	LTR	group-2	MLT1C	NA	NA	NA	NA	horse&human&macaque&marmoset	0.071861539	338	0.502143166	Shared	4	FALSE	FALSE	chr6-109237324-109238493	S3	R3	NA	NA	NA
chr6	109238504	109239606	293167	dELS	SINE	group-1	MIR	BCL11A,BHLHE40,BRD4,CLOCK,CREB1,EGR1,GMEB1,NEUROD11,NR2F1,NR3C1,PKNOX1,PRDM15,SP1,TBR1,ZEB1	NA	NA	ARNT	cat&human&macaque&marmoset&rat	0.407252946	483	0.593416584	Neuronal	5	FALSE	FALSE	chr6-109238504-109239606	S3	R3	NA	NA	NA
chr6	109239607	109240709	293168	dELS	Simple_repeat	group-1	(T)n	NA	NA	GMEB1,SIN3A,SOX8,ZEB2	NR2F2,OLIG2,SMARCA5	human&macaque&marmoset&rabbit&rat	0.990079783	451	0.670970744	Shared	5	FALSE	FALSE	chr6-109239607-109240709	S3	R3	NA	NA	NA
chr6	109244239	109245238	293169	dELS	LINE	None	L1PA2	NA	NA	NA	NA	cat	0.140434001	386	0.868868289	Microglia	1	FALSE	FALSE	chr6-109244239-109245238	S3	R0	NA	NA	NA
chr6	109251085	109252305	293170	dELS	SINE	group-1	AluY	NA	NA	NA	NA	cat&cow&horse	0.306624898	427	0.588913842	Shared	3	FALSE	FALSE	chr6-109251085-109252305	S3	R0	NA	NA	NA
chr6	109252306	109253527	293171	dELS	LTR	group-1	MER34A	NA	NA	NA	NA	cat&cow&horse	0.578857609	553	0.282129826	Shared	3	FALSE	FALSE	chr6-109252306-109253527	S3	R0	NA	NA	NA
chr6	109254043	109255505	293172	dELS	SINE	None	MIRb	NA	NA	NA	NA	marmoset&rat	0.627475053	509	0.421147723	Shared	2	FALSE	FALSE	chr6-109254043-109255505	S3	R0	NA	NA	NA
chr6	109255506	109256969	293173	dELS	Simple_repeat	None	(T)n	NA	NA	NA	NA	horse&human&macaque&mouse&rabbit&rat	0.223264345	416	0.535447147	Shared	6	FALSE	FALSE	chr6-109255506-109256969	S3	R3	NA	NA	NA
chr6	109257219	109258567	293174	dELS	SINE	group-1	MIR3	NA	NA	NA	NA	cat&macaque&rat	0.55855226	494	0.524217703	Shared	3	FALSE	FALSE	chr6-109257219-109258567	S3	R0	NA	NA	NA
chr6	109261532	109262531	293175	dELS	LINE	group-1	L2b	NA	NA	NA	NA	rabbit	0.483595002	481	0.387284306	Shared	1	FALSE	FALSE	chr6-109261532-109262531	S3	R0	NA	NA	NA
chr6	109262669	109263668	293176	None	SINE	None	AluJr	NA	NA	NA	NA	rat	0.144339	328	0.50895954	Shared	1	FALSE	FALSE	chr6-109262669-109263668	S3	R0	NA	NA	NA
chr6	109264003	109265114	293177	dELS	LINE	None	L2c	NA	NA	NA	NA	cat&cow&marmoset&rabbit	0.36191367	556	0.483072958	Shared	4	FALSE	FALSE	chr6-109264003-109265114	S3	R0	NA	NA	NA
chr6	109265115	109266227	293178	CA-H3K4me3	Simple_repeat	other	(A)n	NA	NA	NA	NFIC	cow&marmoset&rabbit&rat	0.116436657	358	0.285584006	Shared	4	FALSE	FALSE	chr6-109265115-109266227	S3	R0	NA	NA	NA
chr6	109269070	109270130	293179	CA-CTCF	LTR	group-1	MSTD	BCL11A,CREB1,PKNOX1,SP1	NA	NA	NA	human&macaque&marmoset	0.396934025	545	0.60219809	Neuronal	3	FALSE	FALSE	chr6-109269070-109270130	S3	R2	NA	NA	NA
chr6	109284052	109285051	293180	dELS	None	None	None	NA	NA	NA	NA	rabbit	0.337038998	484	0.482490589	Shared	1	FALSE	FALSE	chr6-109284052-109285051	S3	R0	NA	NA	NA
chr6	109285090	109286089	293181	dELS	LTR	group-1	LTR40c	NA	NA	NA	NA	marmoset	0.427078999	553	0.571321568	Shared	1	FALSE	FALSE	chr6-109285090-109286089	S3	R0	NA	NA	NA
chr6	109289482	109291139	293182	PLS	Simple_repeat	None	(CCCGGC)n	NA	NA	NA	NA	cow&macaque	0.203065139	347	0.211942876	Shared	2	FALSE	FALSE	chr6-109289482-109291139	S3	R0	NA	NA	NA
chr6	109291558	109293183	293183	pELS	Simple_repeat	None	(ATTA)n	NA	NA	NA	NA	macaque&marmoset	0.211452644	397	0.403685738	Shared	2	FALSE	FALSE	chr6-109291558-109293183	S3	R0	NA	NA	NA
chr6	109293354	109294823	293184	dELS	SINE	group-1	MIRb	NA	NA	NA	NA	cat&cow&horse&marmoset&mouse&rabbit&rat	0.351123129	548	0.366403301	Shared	7	FALSE	FALSE	chr6-109293354-109294823	S3	R0	NA	NA	NA
chr6	109295241	109297074	293185	dELS	SINE	other	MIR	NA	NA	NA	NA	cat&horse&human&macaque&marmoset&mouse&rabbit	0.342553981	484	0.645129698	Shared	7	FALSE	FALSE	chr6-109295241-109297074	S3	R3	NA	NA	NA
chr6	109297075	109298909	293186	dELS	Simple_repeat	other	(CTCT)n	NA	NA	NA	NA	cat&cow&horse&human&macaque&marmoset&mouse&rabbit&rat	0.079204905	432	0.484047061	Shared	9	FALSE	FALSE	chr6-109297075-109298909	S3	R4	NA	NA	NA
chr6	109298910	109300744	293187	dELS	Simple_repeat	group-1	(TATGTA)n	NA	NA	NA	NA	horse&human&mouse&rabbit&rat	0.383420163	485	0.85785208	Microglia	5	FALSE	FALSE	chr6-109298910-109300744	S4	R3	NA	NA	NA
chr6	109300784	109302759	293188	dELS	DNA	group-1	MER58B	NA	NA	NA	NA	marmoset&mouse&rabbit&rat	0.183116396	353	0.705172624	Microglia	4	FALSE	FALSE	chr6-109300784-109302759	S3	R0	NA	NA	NA
chr6	109303257	109305002	293189	pELS	LTR	other	MamGypLTR2c	NA	NA	NA	NA	horse&human&rabbit	0.049833906	335	0.585797147	Shared	3	FALSE	FALSE	chr6-109303257-109305002	S3	R3	NA	NA	NA
chr6	109305545	109306634	293190	pELS	LTR	None	MLT1F1	NA	NA	NA	NA	horse&mouse&rat	0.245763304	460	0.41565018	Shared	3	FALSE	FALSE	chr6-109305545-109306634	S3	R0	NA	NA	NA
chr6	109307441	109308672	293191	pELS	LINE	group-1	L1MC5	NA	NA	NA	NA	mouse&rabbit	0.331039774	506	0.417505153	Shared	2	FALSE	FALSE	chr6-109307441-109308672	S3	R0	NA	NA	NA
chr6	109309524	109310523	293192	dELS	LINE	group-1	L2b	NA	NA	NA	NA	horse	0.136771	477	0.198745612	Shared	1	FALSE	FALSE	chr6-109309524-109310523	S3	R0	NA	NA	NA
chr6	109312432	109313542	293193	dELS	DNA	None	Charlie15a	NA	NA	NA	NA	cat&mouse	0.132675969	328	0.25340703	Shared	2	FALSE	FALSE	chr6-109312432-109313542	S3	R0	NA	NA	NA
chr6	109313660	109314659	293194	dELS	SINE	group-1	AluSq2	NA	NA	CHD4	NA	marmoset	0.219342	530	0.559742366	Shared	1	FALSE	FALSE	chr6-109313660-109314659	S3	R0	NA	NA	NA
chr6	109315245	109316471	293195	dELS	SINE	group-1	AluSg4	NA	NA	ASH1L,ASH2L,BMI1,BRD4,CHD4,CLOCK,CTCF,GMEB1,HCFC1,NFIB,NFIC,NR3C1,REST,OLIG2,PKNOX1,Pol2,PRDM15,RELB,REST,SIN3A,SOX8,SP1,SREBF2,YY1,ZEB1,ZEB2,ZFP91,ZNF24	ARID1B,ARID3A,ARNT,ASH1L,ATF7,BHLHE41,BMI1,BRD4,CC2D1A,CHD4,CLOCK,CREM,CTCF,DPF2,E2F1,EGR1,EHMT2,EWSR1,FOXK2,GMEB1,KAT2B,KLF5,MEF2A,MITF,NCOA2,NEUROD1,NFIC,NONO,NR3C1,OLIG2,Pol2,RAD21,RB1,RELB,SIN3B,SIX4,SKIL,SMARCA5,SMC3,SOX8,SP1,TAF1,TDP43,TRIM28,YBX1,YY1,ZEB1,ZEB2,ZFP91,ZHX1,ZNF207,ZNF24	human&macaque&marmoset	0.350455585	511	0.760338841	Oligodendrocytes	3	FALSE	FALSE	chr6-109315245-109316471	S3	R2	NA	NA	NA
chr6	109317309	109318514	293196	dELS	DNA	group-1	MER45C	NA	NA	ASH1L,ASH2L,BHLHE41,BMI1,BRD4,CHD4,CLOCK,CTCF,DEAF1,EGR1,GMEB1,HCFC1,NFIB,NR2F1,NR3C1,REST,OLIG2,Pol2,PRDM15,RELB,REST,SIN3A,SMC3,SOX10,SOX8,SP1,SREBF2,SRF,TCF12,TRIM28,YY1,ZEB1,ZEB2,ZFP91,ZNF143,ZNF24	ARID1B,ARID3A,ASCL1,ASH1L,ASH2L,ATF7,BHLHE41,BMI1,BRCA1,BRD4,CC2D1A,CHD4,CLOCK,CREM,CTCF,DPF2,EHMT2,EWSR1,GMEB1,KAT2B,KDM4A,MEF2A,MITF,NCOA2,NCOR1,NEUROD1,NFIC,NONO,NR3C1,OLIG2,Pol2,RAD21,RB1,RELB,SIN3B,SKIL,SMARCA5,SMC3,SOX8,SP1,TCF12,TRIM28,YBX1,YY1,ZBTB7B,ZEB1,ZEB2,ZFP91,ZHX1,ZNF207,ZNF24,ZNF384	cow&horse&human&macaque&marmoset&rabbit&rat	0.039630183	384	0.620343677	Shared	7	FALSE	FALSE	chr6-109317309-109318514	S3	R3	NA	NA	NA
chr6	109318515	109319721	293197	dELS	SINE	group-1	AluJb	NA	NA	ASH1L,ASH2L,BHLHE41,BMI1,BRD4,CHD4,CLOCK,CTCF,DEAF1,EGR1,GMEB1,HCFC1,NFIB,NR2F1,NR3C1,REST,OLIG2,Pol2,PRDM15,RELB,REST,SIN3A,SMC3,SOX10,SOX8,SP1,SREBF2,SRF,TCF12,TRIM28,YY1,ZEB1,ZEB2,ZFP91,ZNF143,ZNF24	ARID1B,ARID3A,ASCL1,ASH1L,ASH2L,ATF7,BHLHE41,BMI1,BRCA1,BRD4,CC2D1A,CHD4,CLOCK,CREM,CTCF,DPF2,EHMT2,EWSR1,GMEB1,KAT2B,KDM4A,MEF2A,MITF,NCOA2,NCOR1,NEUROD1,NFIC,NONO,NR3C1,OLIG2,Pol2,RAD21,RB1,RELB,SIN3B,SKIL,SMARCA5,SMC3,SOX8,SP1,TCF12,TRIM28,YBX1,YY1,ZBTB7B,ZEB1,ZEB2,ZFP91,ZHX1,ZNF207,ZNF24,ZNF384	cow&horse&human&macaque&marmoset&mouse&rabbit&rat	0.130342999	438	0.555268498	Shared	8	FALSE	FALSE	chr6-109318515-109319721	S3	R3	NA	NA	NA
chr6	109322546	109323936	293198	dELS	DNA	group-1	MER103C	NA	BRD4,CHD4,CTCF,FOS,PRDM15,RELB,REST,SP1	NA	EED,GMEB1,RELB	cat&cow&human&macaque&marmoset&mouse&rabbit&rat	0.28493458	412	0.923968061	Microglia	8	FALSE	FALSE	chr6-109322546-109323936	S3	R3	NA	NA	NA
chr6	109324331	109326099	293199	dELS	LINE	other	L1MC4a	ASH2L,BCL11A,BHLHE40,BRD4,CLOCK,CREB1,EGR1,GMEB1,HCFC1,KLF5,MEIS2,NEUROD11,NFIB,NR3C1,NRF1,PKNOX1,Pol2,PRDM15,RELB,SMC3,SP1,SREBF2,STAT4,TBR1,ZEB1,ZEB2,ZFP91	SP1	NA	BCL11A,CC2D1A,DPF2,NCOR1,NR3C1,RELB,TBR1	cat&horse&human&macaque&marmoset	0.050196721	328	0.657292177	Shared	5	FALSE	FALSE	chr6-109324331-109326099	S3	R3	NA	NA	NA
chr6	109329227	109331217	293200	CA	LINE	None	L1MB3	NA	NA	NA	NA	marmoset&rabbit	0.096672528	361	0.382793458	Shared	2	FALSE	FALSE	chr6-109329227-109331217	S3	R0	NA	NA	NA
chr6	109331626	109333496	293201	dELS	SINE	other	AluJr	NA	NA	NA	NA	cat&cow&horse&mouse	0.103624266	366	0.469976348	Shared	4	FALSE	FALSE	chr6-109331626-109333496	S3	R0	NA	NA	NA
chr6	109335668	109337225	293202	dELS	DNA	group-1	MER115	NA	NA	NA	NA	cat&marmoset&rat	0.265669451	471	0.600157754	Shared	3	FALSE	FALSE	chr6-109335668-109337225	S3	R0	NA	NA	NA
chr6	109338151	109339150	293203	None	Simple_repeat	None	(CA)n	NA	NA	NA	NA	horse	0.301004001	528	0.374725583	Shared	1	FALSE	FALSE	chr6-109338151-109339150	S3	R0	NA	NA	NA
chr6	109339614	109341213	293204	dELS	LTR	group-1	MLT1A	BCL11A,BHLHE40,CREB1,EGR1,NEUROD11,Pol2,SP1	NA	NA	NA	cat&human&macaque&marmoset&mouse&rabbit&rat	0.278559999	594	0.550619923	Shared	7	FALSE	FALSE	chr6-109339614-109341213	S3	R3	NA	NA	NA
chr6	109341214	109342814	293205	pELS	SINE	other	AluSx1	BCL11A,BHLHE40,CREB1,EGR1,NEUROD11,Pol2,SP1	NA	NA	NA	cat&horse&macaque&marmoset&mouse&rabbit&rat	0.379006244	492	0.643502656	Shared	7	FALSE	FALSE	chr6-109341214-109342814	S3	R0	NA	NA	NA
chr6	109342815	109344415	293206	pELS	Simple_repeat	group-1	(GT)n	NA	NA	NA	NA	horse&macaque&marmoset&rat	0.150549031	478	0.421464282	Shared	4	FALSE	FALSE	chr6-109342815-109344415	S3	R0	NA	NA	NA
chr6	109346638	109347786	293207	dELS	LTR	other	MLT1C	NA	NA	NA	NA	human&macaque&marmoset&rabbit	0.062906006	324	0.450900042	Shared	4	FALSE	FALSE	chr6-109346638-109347786	S3	R3	NA	NA	NA
chr6	109347787	109348936	293208	dELS	SINE	other	AluSc5	NA	CTCF,PRDM15,REST,SP1	NA	NA	human&macaque&marmoset&mouse	0.156272174	453	0.781344832	Microglia	4	FALSE	FALSE	chr6-109347787-109348936	S3	R3	NA	NA	NA
chr6	109349117	109350681	293209	dELS	LTR	other	MLT1K	NA	NA	NA	NA	cat&horse&macaque&marmoset	0.039631949	304	0.544354883	Shared	4	FALSE	FALSE	chr6-109349117-109350681	S3	R0	NA	NA	NA
chr6	109350682	109352246	293210	dELS	LINE	other	L2	NA	SP1	NA	NA	cat&human&macaque	0.063391055	278	0.609950673	Shared	3	FALSE	FALSE	chr6-109350682-109352246	S3	R3	NA	NA	NA
chr6	109353080	109354079	293211	dELS	SINE	None	AluSq2	NA	NA	NA	NA	horse	0.155387002	364	0.385432868	Shared	1	FALSE	FALSE	chr6-109353080-109354079	S3	R0	NA	NA	NA
chr6	109361900	109363275	293212	dELS	LTR	None	LTR41	BCL11A,BRD4,CLOCK,CREB1,EGR1,GMEB1,NEUROD11,NFIC,NR3C1,PKNOX1,SIN3A,SP1,SREBF2	NA	NA	TBR1,TRIM28	human&marmoset	0.008128632	252	0.750781847	Excitatory	2	FALSE	FALSE	chr6-109361900-109363275	Variable	R2	NA	NA	NA
chr6	109363431	109365103	293213	dELS	LINE	group-3	L1PA6	NA	NA	NA	NA	cat&marmoset	0.047218173	259	0.526475014	Shared	2	FALSE	FALSE	chr6-109363431-109365103	S2	R0	NA	NA	NA
chr6	109367030	109368105	293214	dELS	None	None	None	NA	NA	NA	NA	horse&mouse	1.742293678	655	0.605797314	Shared	2	FALSE	FALSE	chr6-109367030-109368105	S4	R0	NA	NA	NA
chr6	109368106	109369181	293215	dELS	LINE	None	L3	NA	NA	NA	NA	cow&horse	2.115895909	698	0.326728343	Shared	2	FALSE	FALSE	chr6-109368106-109369181	S4	R0	NA	NA	NA
chr6	109373382	109374381	293216	dELS	DNA	other	MER63A	CREB1,EGR1	NA	NA	NA	rabbit	0.114641001	295	0.599123503	Shared	1	FALSE	FALSE	chr6-109373382-109374381	S3	R0	NA	NA	NA
chr6	109381773	109383147	293217	PLS	Simple_repeat	other	(CCGC)n	ASH1L,ASH2L,BCL11A,BHLHE40,BRD4,CHD4,CLOCK,CREB1,CREM,CTCF,DEAF1,EGR1,GMEB1,HCFC1,KLF16,KLF5,MAZ,MEIS2,NEUROD11,NFIB,NR2F1,NR3C1,PKNOX1,Pol2,RELB,SATB2,SIN3A,SMARCA5,SMC3,SP1,SREBF2,TBR1,YY1,ZEB1,ZEB2,ZHX1,ZNF384	ASH2L,BRD4,CHD4,CTCF,FOS,PRDM15,RELB,REST,SP1,TCF7L2,YY1	ASH1L,ASH2L,BHLHE41,BMI1,BRD4,CHD4,CLOCK,CREB1,CTCF,DEAF1,EGR1,EWSR1,GMEB1,HCFC1,MAZ,NFIB,NFIC,NR2F1,NR3C1,REST,OLIG2,PKNOX1,Pol2,PRDM15,RELB,REST,SIN3A,SMC3,SOX10,SOX8,SP1,SREBF2,SRF,TARDBP,TCF12,TRIM28,YY1,ZEB1,ZEB2,ZFP91,ZNF143,ZNF24	ARID1B,ARID3A,ARNT,ASCL1,ASH1L,ASH2L,ATF7,BCL11A,BHLHE40,BHLHE41,BMI1,BRCA1,BRD4,CC2D1A,CHD4,CLOCK,CREB1,CREM,CTCF,DPF2,EGR1,EHMT2,EWSR1,EZH2,FOXK2,GABPB1,GATA4,GATAD2A,GMEB1,KAT2B,KDM4A,KLF5,MAZ,MEF2A,MEIS2,MITF,NCOA2,NCOR1,NFIB,NFIC,NONO,NR2F1,NR2F2,NR3C1,OLIG2,PKNOX1,Pol2,RAD21,RB1,RELB,SIN3A,SIN3B,SIX4,SKIL,SMARCA5,SMC3,SOX8,SP1,SP4,SREBF2,SRF,TAF1,TBR1,TCF12,TCF7L2,TDP43,TRIM28,YBX1,YY1,ZBTB7B,ZEB1,ZEB2,ZFP91,ZHX1,ZKSCAN1,ZNF143,ZNF207,ZNF24,ZNF318,ZNF384,ZNF407,ZNF592	cat&cow&horse&human&macaque&marmoset&mouse&rabbit&rat	0.080116363	471	0.409769693	Shared	9	FALSE	FALSE	chr6-109381773-109383147	S4	R4	NA	NA	NA
chr6	109383520	109384519	293218	pELS	SINE	other	AluSx	ASH1L,ASH2L,BCL11A,BHLHE40,BRD4,CHD4,CLOCK,CREB1,CREM,CTCF,DEAF1,EGR1,GMEB1,HCFC1,KLF16,KLF5,MAZ,MEIS2,NEUROD11,NFIB,NR2F1,NR3C1,PKNOX1,Pol2,RELB,SATB2,SIN3A,SMARCA5,SMC3,SP1,SREBF2,TBR1,YY1,ZEB1,ZEB2,ZHX1,ZNF384	ASH2L,BRD4,CHD4,CTCF,FOS,PRDM15,RELB,REST,SP1,TCF7L2,YY1	CTCF,ZEB2	DPF2,SMC3	human	0.126628	278	0.358579226	Shared	1	FALSE	FALSE	chr6-109383520-109384519	S3	R1	NA	NA	NA
chr6	109389363	109390536	293219	dELS	SINE	group-1	MIR	NA	NA	NA	NA	horse&human	0.257327087	335	0.271037833	Shared	2	FALSE	FALSE	chr6-109389363-109390536	S3	R3	NA	NA	NA
chr6	109390537	109391711	293220	dELS	DNA	group-1	MER5A	NA	NA	NA	NA	horse&human&mouse	0.101369363	304	0.556623342	Neuronal	3	FALSE	FALSE	chr6-109390537-109391711	S3	R3	NA	NA	NA
chr6	109392672	109394597	293221	dELS	SINE	group-1	AluSx	NA	NA	NA	NA	rabbit	0.338811524	491	0.295282664	Shared	1	FALSE	FALSE	chr6-109392672-109394597	S3	R0	NA	NA	NA
chr6	109396591	109397889	293222	dELS	LINE	other	L2b	NA	NA	CTCF	CTCF,RAD21	human&marmoset&mouse&rabbit&rat	0.101256352	304	0.380308807	Shared	5	FALSE	FALSE	chr6-109396591-109397889	S3	R3	NA	NA	NA
chr6	109399047	109400046	293223	CA-CTCF	SINE	None	AluJo	NA	NA	NA	NA	rabbit	0.193480997	528	0.288275409	Shared	1	FALSE	FALSE	chr6-109399047-109400046	S3	R0	NA	NA	NA
chr6	109402966	109404739	293224	dELS	Simple_repeat	other	(TAATT)n	BRD4,CHD4,CLOCK,CREB1,EGR1,GMEB1,KLF5,NEUROD11,NR3C1,PKNOX1,Pol2,PRDM15,SATB2,SMC3,SREBF2,TBR1	NA	NA	NA	cat&horse&human&marmoset&rabbit	0.122084554	361	0.665399744	Neuronal	5	FALSE	FALSE	chr6-109402966-109404739	S3	R3	NA	NA	NA
chr6	109405814	109406813	293225	CA-TF	LINE	None	L1MC5	BRD4,EGR1,NR3C1,SIN3A	NA	NA	NA	human	0.225684	356	0.629265765	Neuronal	1	FALSE	FALSE	chr6-109405814-109406813	S3	R1	NA	NA	NA
chr6	109414603	109415602	293226	None	DNA	None	Tigger2	NA	NA	NA	NA	marmoset	0.119265	321	0.797651995	Microglia	1	FALSE	FALSE	chr6-109414603-109415602	S2	R0	NA	NA	NA
chr6	109417665	109418713	293227	CA-CTCF	SINE	None	AluSz	NA	NA	NA	NA	horse&rabbit	0.128600572	341	0.451948067	Shared	2	FALSE	FALSE	chr6-109417665-109418713	S3	R0	NA	NA	NA
chr6	109420106	109421105	293228	dELS	SINE	group-2	AluSx1	NA	NA	NA	NA	horse	0.076985999	295	0.40816156	Shared	1	FALSE	FALSE	chr6-109420106-109421105	S3	R0	NA	NA	NA
chr6	109427390	109428717	293229	None	SINE	None	AluJb	NA	NA	NA	NA	cat&cow&horse&mouse	0.153878011	358	0.70285037	Astrocytes	4	FALSE	FALSE	chr6-109427390-109428717	S3	R0	NA	NA	NA
chr6	109428718	109430045	293230	dELS	LTR	group-1	MLT1N2	CREB1	NA	NA	NA	horse&human&mouse	0.195764306	317	0.487684508	Shared	3	FALSE	FALSE	chr6-109428718-109430045	S3	R3	NA	NA	NA
chr6	109432319	109433318	293231	dELS	SINE	None	AluSx1	NA	NA	NA	NA	cat	0.128047001	284	0.563359295	Neuronal	1	FALSE	FALSE	chr6-109432319-109433318	S3	R0	NA	NA	NA
chr6	109433920	109435196	293232	dELS	DNA	group-1	MER117	NA	NA	NA	NA	horse&macaque&rabbit	0.083848079	364	0.813814939	Microglia	3	FALSE	FALSE	chr6-109433920-109435196	S3	R0	NA	NA	NA
chr6	109439167	109440848	293233	PLS	SINE	group-1	AluSx3	BRD4,EGR1,PKNOX1	ASH2L,BRD4,CTCF,RELB,REST,SP1	CHD4,HCFC1,OLIG2,Pol2,RELB,SREBF2,ZEB2	ARID3A,ASH1L,BRCA1,BRD4,CHD4,CTCF,EWSR1,GMEB1,MEF2A,NCOR1,NEUROD1,NONO,NR2F2,Pol2,RELB,SIN3A,SMC3,SP4,TRIM28,YBX1,YY1,ZEB2	cat&cow&horse&human&macaque&marmoset&mouse&rabbit&rat	0.260577288	498	0.420582981	Shared	9	FALSE	FALSE	chr6-109439167-109440848	S3	R4	NA	NA	NA
chr6	109440849	109442530	293234	PLS	Simple_repeat	group-1	(CGC)n	BRD4,EGR1,PKNOX1	ASH2L,BRD4,CTCF,RELB,REST,SP1	CHD4,HCFC1,OLIG2,Pol2,RELB,SREBF2,ZEB2	ARID3A,ASH1L,BRCA1,BRD4,CHD4,CTCF,EWSR1,GMEB1,MEF2A,NCOR1,NEUROD1,NONO,NR2F2,Pol2,RELB,SIN3A,SMC3,SP4,TRIM28,YBX1,YY1,ZEB2	cat&cow&horse&human&macaque&marmoset&mouse&rabbit&rat	1.2207289	601	0.476987111	Shared	9	FALSE	FALSE	chr6-109440849-109442530	S4	R4	NA	NA	NA
chr6	109444098	109445536	293235	dELS	None	group-1	None	NA	NA	NA	NA	cat&horse&marmoset&rabbit	1.249865874	553	0.503603137	Shared	4	FALSE	FALSE	chr6-109444098-109445536	S4	R0	NA	NA	NA
chr6	109445537	109446976	293236	dELS	LINE	group-1	L2a	NA	NA	NA	NA	horse&marmoset&rabbit	0.70257847	588	0.564974237	Shared	3	FALSE	FALSE	chr6-109445537-109446976	S3	R0	NA	NA	NA
chr6	109448134	109449506	293237	dELS	Low_complexity	group-1	G-rich	NA	NA	GMEB1,HCFC1,PRDM15,ZEB2	NA	human&marmoset&rat	0.816815	607	0.438593725	Shared	3	FALSE	FALSE	chr6-109448134-109449506	S3	R3	NA	NA	NA
chr6	109449841	109450840	293238	dELS	SINE	group-1	MIRb	NA	NA	NA	NFIC	rat	1.790384997	591	0.350208037	Shared	1	FALSE	FALSE	chr6-109449841-109450840	S4	R0	NA	NA	NA
chr6	109452559	109453558	293239	dELS	SINE	None	MIR3	NA	NA	NA	OLIG2	rabbit	0.838429999	571	0.285092046	Shared	1	FALSE	FALSE	chr6-109452559-109453558	S3	R0	NA	NA	NA
chr6	109453682	109455094	293240	pELS	Simple_repeat	group-1	(GCACCCA)n	BRD4,YY1	BHLHE41,BRD4,CHD4,CTCF,FOS,PRDM15,RELB,REST,SP1	REST	OLIG2	cat&cow&horse&human&marmoset&mouse&rabbit&rat	1.488293705	621	0.690526174	Shared	8	FALSE	TRUE	chr6-109453682-109455094	S4	R3	NA	NA	NA
chr6	109455095	109456507	293241	PLS	Simple_repeat	group-1	(GCGGGG)n	ASH2L,SIN3A	CTCF	CHD4	CHD4,CTCF,DPF2,EWSR1,KAT2B,NCOR1,RAD21,SKIL,SMC3,TDP43,ZEB1	cat&cow&horse&human&macaque&marmoset&mouse&rabbit&rat	0.111866241	490	0.613003769	Shared	9	FALSE	FALSE	chr6-109455095-109456507	S3	R4	NA	NA	NA
chr6	109456649	109457804	293242	pELS	DNA	group-1	Tigger19b	NA	REST,SP1	NA	ARNT,SMC3	cat&horse&human&marmoset	0.374562283	412	0.499153149	Shared	4	FALSE	FALSE	chr6-109456649-109457804	S3	R3	NA	NA	NA
chr6	109458418	109459625	293243	dELS	LINE	group-1	L2b	NA	BRD4,CHD4,PRDM15,RELB,REST,SP1	NA	NA	cat&cow&horse&human&mouse&rabbit&rat	0.148775663	395	0.821942918	Microglia	7	FALSE	FALSE	chr6-109458418-109459625	S3	R3	NA	NA	NA
chr6	109462554	109463553	293244	dELS	DNA	group-1	Charlie5	NA	NA	NA	NA	rabbit	0.108924001	317	0.34955463	Shared	1	FALSE	FALSE	chr6-109462554-109463553	S3	R0	NA	NA	NA
chr6	109465320	109466900	293245	PLS	SINE	group-1	MIRc	CREB1,CTCF,EGR1,GMEB1,PKNOX1,SREBF2,ZEB1	NA	ASH1L,BMI1,BRD4,CHD4,DEAF1,GMEB1,HCFC1,NR3C1,REST,PKNOX1,REST,SIN3A,SOX8,SP1,SREBF2,TCF12,YY1,ZEB1,ZEB2,ZFP91,ZNF24	ARID1B,ARID3A,ARNT,ASCL1,ASH1L,ATF7,BCL11A,BHLHE40,BHLHE41,BMI1,BRD4,CC2D1A,CHD4,CLOCK,CREM,CTCF,DPF2,EHMT2,EWSR1,GABPB1,GATAD2A,GMEB1,KAT2B,KLF5,MEIS2,MITF,NCOA2,NCOR1,NEUROD1,NFIC,NONO,NR2F2,NR3C1,OLIG2,PKNOX1,Pol2,RAD21,RB1,RELB,SIN3B,SKIL,SMARCA5,SMC3,SOX8,SP1,TAF1,TCF12,TRIM28,YBX1,YY1,ZEB1,ZEB2,ZFP91,ZHX1,ZNF24,ZNF384	cat&cow&horse&human&macaque&marmoset&mouse&rabbit&rat	1.526061345	609	0.329967928	Shared	9	FALSE	FALSE	chr6-109465320-109466900	S3	R4	NA	NA	NA
chr6	109469690	109471402	293246	dELS	LINE	other	L1ME4b	NA	NA	NA	NA	cat&mouse	-0.079367192	295	0.266805107	Shared	2	FALSE	FALSE	chr6-109469690-109471402	S3	R0	NA	NA	NA
chr6	109472045	109473515	293247	dELS	LINE	other	L2a	BHLHE40,BRD4,CLOCK,CREB1,EGR1,NEUROD11,NR2F1,PKNOX1,Pol2,RELB,SP1,ZFP91	NA	NA	NA	human&mouse	-0.102409245	266	0.466778187	Shared	2	FALSE	FALSE	chr6-109472045-109473515	S3	R3	NA	NA	NA
chr6	109476482	109477481	293248	dELS	LINE	None	HAL1	NA	NA	NA	NA	cat	0.944619009	618	0.28048222	Shared	1	FALSE	FALSE	chr6-109476482-109477481	S3	R0	NA	NA	NA
chr6	109479569	109480568	293249	dELS	DNA	group-1	MER3	NA	NA	NA	NA	horse	0.028948002	278	0.258461582	Shared	1	FALSE	FALSE	chr6-109479569-109480568	S3	R0	NA	NA	NA
chr6	109481329	109482350	293250	pELS	SINE	group-3	AluJb	NA	NA	NA	ARID3A,ASCL1,ASH1L,ATF7,BCL11A,BHLHE41,CHD4,CTCF,DPF2,EWSR1,GABPB1,KAT2B,MAZ,MEF2A,MITF,NCOR1,NEUROD1,NONO,NR2F2,NR3C1,NRF1,OLIG2,Pol2,RAD21,RELB,SIN3A,SIX4,SMC3,SP4,SREBF2,TAF1,TDP43,TRIM28,YBX1,YY1,ZEB2,ZNF24	cat&horse	2.187271026	555	0.283438869	Shared	2	FALSE	TRUE	chr6-109481329-109482350	S3	R0	NA	NA	NA
chr6	109482399	109483925	293251	PLS	Simple_repeat	other	(TCA)n	BRD4,EGR1,NEUROD11,NR2F1,NR3C1,PKNOX1,Pol2,SKIL,ZEB1	CHD4,PRDM15,SP1,YY1	BRD4,CTCF,HCFC1,NR3C1,NRF1,REST,PKNOX1,Pol2,REST,ZEB2,ZFP91,ZHX1,ZNF24	ARID3A,ASCL1,ASH1L,ATF7,BCL11A,BHLHE41,CHD4,CTCF,DPF2,EWSR1,GABPB1,KAT2B,MAZ,MEF2A,MITF,NCOR1,NEUROD1,NONO,NR2F2,NR3C1,NRF1,OLIG2,Pol2,RAD21,RELB,SIN3A,SIX4,SMC3,SP4,SREBF2,TAF1,TDP43,TRIM28,YBX1,YY1,ZEB2,ZNF24	cat&cow&horse&human&macaque&marmoset&mouse&rabbit&rat	-0.163857892	481	0.341787446	Shared	9	FALSE	FALSE	chr6-109482399-109483925	S3	R4	NA	NA	NA
chr6	109483926	109485452	293252	PLS	LINE	other	L2a	NA	NA	NA	ARID3A,ASCL1,ASH1L,ATF7,BCL11A,BHLHE41,CHD4,CTCF,DPF2,EWSR1,GABPB1,KAT2B,MAZ,MEF2A,MITF,NCOR1,NEUROD1,NONO,NR2F2,NR3C1,NRF1,OLIG2,Pol2,RAD21,RELB,SIN3A,SIX4,SMC3,SP4,SREBF2,TAF1,TDP43,TRIM28,YBX1,YY1,ZEB2,ZNF24	cow&mouse&rabbit&rat	0.198773412	335	0.17631521	Shared	4	FALSE	FALSE	chr6-109483926-109485452	S3	R0	NA	NA	NA
chr6	109486971	109487970	293253	None	LTR	None	LTR33	NA	NA	NA	NA	horse	0.110336998	328	0.275206114	Shared	1	FALSE	FALSE	chr6-109486971-109487970	S3	R0	NA	NA	NA
chr6	109490262	109491268	293254	dELS	LTR	None	LTR84b	NA	NA	NA	NA	cat&human&macaque	0.238583911	324	0.383023562	Shared	3	FALSE	FALSE	chr6-109490262-109491268	S3	R3	NA	NA	NA
chr6	109491269	109492275	293255	dELS	LTR	other	LTR88b	NA	NA	NA	NA	cat&human&marmoset	0.14626713	300	0.324544646	Shared	3	FALSE	FALSE	chr6-109491269-109492275	S3	R3	NA	NA	NA
chr6	109492741	109494079	293256	dELS	DNA	None	Tigger19b	NA	NA	NA	NA	cat&rabbit	1.119539201	643	0.278850646	Shared	2	FALSE	FALSE	chr6-109492741-109494079	S4	R0	NA	NA	NA
chr6	109495121	109496120	293257	None	LINE	None	L2c	NA	NA	NA	NA	cat	0.385660997	584	0.517818158	Shared	1	FALSE	FALSE	chr6-109495121-109496120	S3	R0	NA	NA	NA
chr6	109503216	109504215	293258	dELS	SINE	other	AluJr4	NA	NA	NA	NA	marmoset	0.112324	386	0.272356045	Shared	1	FALSE	FALSE	chr6-109503216-109504215	S3	R0	NA	NA	NA
chr6	109504347	109505346	293259	dELS	LTR	other	LTR16A	NA	NA	NA	NA	macaque	0.196501998	324	0.525333835	Neuronal	1	FALSE	FALSE	chr6-109504347-109505346	S3	R0	NA	NA	NA
chr6	109506449	109507467	293260	dELS	SINE	None	MIRb	BCL11A,BRD4,EGR1,GMEB1,NR2F1,TBR1	NA	NA	NA	human&macaque	0.750881252	544	0.578175801	Shared	2	FALSE	FALSE	chr6-109506449-109507467	S3	R2	NA	NA	NA
chr6	109509275	109510996	293261	dELS	LTR	None	MER52C	NA	NA	NA	NA	cow&macaque&marmoset&rabbit&rat	0.332322879	465	0.413383057	Shared	5	FALSE	FALSE	chr6-109509275-109510996	S2	R0	NA	NA	NA
chr6	109515111	109516110	293262	dELS	LTR	group-1	MLT1B	NA	NA	NA	NA	cat	0.768771991	557	0.353266115	Shared	1	FALSE	FALSE	chr6-109515111-109516110	S4	R0	NA	NA	NA
chr6	109518971	109520324	293263	CA-CTCF	LINE	None	L1PA16	NA	NA	NA	NA	cat	0.081868536	290	0.817105263	Microglia	1	FALSE	FALSE	chr6-109518971-109520324	S3	R0	NA	NA	NA
chr6	109521298	109522297	293264	dELS	LINE	other	HAL1ME	NA	NA	NA	NA	marmoset	0.159203002	309	0.507863291	Shared	1	FALSE	FALSE	chr6-109521298-109522297	S3	R0	NA	NA	NA
chr6	109522966	109523965	293265	CA	LINE	None	L1MEf	NA	NA	NA	NA	marmoset	0.137442	290	0.455606849	Shared	1	FALSE	FALSE	chr6-109522966-109523965	S3	R0	NA	NA	NA
chr6	109525676	109527601	293266	dELS	Low_complexity	other	GA-rich	CTCF	CTCF	CTCF,SIN3A	CTCF,RAD21,SMARCA5,SMC3	cat&horse&human&macaque&marmoset&rabbit	0.11377155	377	0.639877351	Shared	6	FALSE	FALSE	chr6-109525676-109527601	S3	R3	NA	NA	NA
chr6	109530308	109531332	293267	CA	Simple_repeat	None	(AAAAG)n	CREB1,NEUROD11	NA	NA	NA	horse&marmoset	0.095113172	266	0.711592645	Excitatory	2	FALSE	FALSE	chr6-109530308-109531332	S3	R0	NA	NA	NA
chr6	109531333	109532357	293268	CA	LINE	None	L3	CREB1,NEUROD11	NA	NA	NA	horse&human	0.164348292	295	0.753381123	Excitatory	2	FALSE	FALSE	chr6-109531333-109532357	S3	R3	NA	NA	NA
chr6	109544877	109546055	293269	None	SINE	None	AluJb	NA	NA	NA	NA	mouse&rabbit	0.571812552	537	0.497409176	Shared	2	FALSE	FALSE	chr6-109544877-109546055	S3	R0	NA	NA	NA
chr6	109546056	109547234	293270	None	DNA	None	Tigger15a	NA	NA	NA	NA	horse&mouse	0.303861746	521	0.648261937	Shared	2	FALSE	FALSE	chr6-109546056-109547234	S3	R0	NA	NA	NA
chr6	109548760	109549876	293271	None	SINE	None	AluYg6	NA	NA	NA	NA	horse&rabbit	0.083649957	361	0.480174276	Shared	2	FALSE	FALSE	chr6-109548760-109549876	S3	R0	NA	NA	NA
chr6	109550176	109551175	293272	None	None	None	None	NA	NA	NA	NA	horse	0.682370997	572	0.484451701	Shared	1	FALSE	FALSE	chr6-109550176-109551175	S3	R0	NA	NA	NA
chr6	109561867	109562866	293273	TF	LINE	None	L1MEc	NA	NA	NA	NA	mouse	0.143214001	266	0.837322173	Microglia	1	FALSE	FALSE	chr6-109561867-109562866	S3	R0	NA	NA	NA
chr6	109579258	109580257	293274	CA-TF	LINE	None	L1ME4a	NA	NA	NA	NA	rat	0.325922	487	0.459050612	Shared	1	FALSE	FALSE	chr6-109579258-109580257	S3	R0	NA	NA	NA
chr6	109581423	109582422	293275	None	DNA	None	Tigger1	NA	NA	NA	NA	cat	0.188648003	295	0.799775899	Inhibitory	1	FALSE	FALSE	chr6-109581423-109582422	S2	R0	NA	NA	NA
chr6	109586247	109587246	293276	None	SINE	None	FLAM_A	NA	NA	NA	NA	rat	0.158993	324	0.782714793	Microglia	1	FALSE	FALSE	chr6-109586247-109587246	S3	R0	NA	NA	NA
chr6	109606063	109607062	293277	dELS	Simple_repeat	None	(ATAG)n	NA	NA	NA	NA	cat	0.161107	259	0.785467576	Microglia	1	FALSE	FALSE	chr6-109606063-109607062	S3	R0	NA	NA	NA
chr6	109610155	109611498	293278	dELS	LTR	None	MLT1J	NA	NA	NA	NA	cat&rabbit	0.399674107	455	0.655390441	Shared	2	FALSE	FALSE	chr6-109610155-109611498	S3	R0	NA	NA	NA
chr6	109613511	109614510	293279	CA-CTCF	Low_complexity	None	A-rich	NA	NA	NA	NA	cat	0.196276	425	0.4946414	Shared	1	FALSE	FALSE	chr6-109613511-109614510	S3	R0	NA	NA	NA
chr6	109617779	109618778	293280	None	SINE	None	MIR3	NA	NA	NA	NA	marmoset	0.125473	309	0.157276077	Shared	1	FALSE	FALSE	chr6-109617779-109618778	S3	R0	NA	NA	NA
chr6	109627753	109628752	293281	dELS	LINE	None	L1M5	NA	NA	NA	NA	marmoset	0.131202998	259	0.404598313	Shared	1	FALSE	FALSE	chr6-109627753-109628752	S3	R0	NA	NA	NA
chr6	109634012	109635870	293282	None	DNA	None	MER45A	NA	NA	NA	NA	marmoset&rabbit	0.090396987	313	0.410308798	Shared	2	FALSE	FALSE	chr6-109634012-109635870	S3	R0	NA	NA	NA
chr6	109643011	109644127	293283	None	LINE	None	L2c	NA	NA	NA	NA	horse&mouse	0.071655325	NA	0.492166563	Shared	2	FALSE	FALSE	chr6-109643011-109644127	S3	R0	NA	NA	NA
chr6	109644128	109645244	293284	CA	LINE	None	L1PA4	NA	NA	NA	NA	mouse&rat	0.402152195	536	0.652241109	Neuronal	2	FALSE	FALSE	chr6-109644128-109645244	S3	R0	NA	NA	NA
chr6	109655295	109657096	293285	CA	LTR	None	LTR81B	NA	NA	NA	NA	cow	0.512780243	469	0.344653156	Shared	1	FALSE	FALSE	chr6-109655295-109657096	S3	R0	NA	NA	NA
chr6	109659716	109660715	293286	dELS	LINE	None	L4_B_Mam	NA	NA	NA	NA	marmoset	0.217937	309	0.261266907	Shared	1	FALSE	FALSE	chr6-109659716-109660715	S3	R0	NA	NA	NA
chr6	109664455	109665454	293287	CA-H3K4me3	SINE	None	AluSg	NA	NA	NA	NA	horse	-0.065112999	304	0.453045595	Shared	1	FALSE	FALSE	chr6-109664455-109665454	S3	R0	NA	NA	NA
chr6	109669430	109670429	293288	dELS	LINE	None	L1MC5	NA	NA	NA	NA	cat	0.207718	321	0.275514214	Shared	1	FALSE	FALSE	chr6-109669430-109670429	S3	R0	NA	NA	NA
chr6	109670970	109672835	293289	dELS	SINE	None	AluJo	NA	NA	NA	NA	macaque&marmoset&mouse&rat	0.364600214	474	0.543657422	Neuronal	4	FALSE	FALSE	chr6-109670970-109672835	S3	R0	NA	NA	NA
chr6	109674374	109675373	293290	None	LINE	None	L1P4	NA	NA	NA	NA	rabbit	0.274980999	347	0.34955498	Shared	1	FALSE	FALSE	chr6-109674374-109675373	S3	R0	NA	NA	NA
chr6	109675577	109676576	293291	None	LINE	None	L1M5	NA	NA	NA	NA	mouse	0.569662003	549	0.295072786	Shared	1	FALSE	FALSE	chr6-109675577-109676576	S3	R0	NA	NA	NA
chr6	109686160	109688042	293292	dELS	LTR	other	ERVL-B4-int	BRD4,CREB1,EGR1,NEUROD11,ZEB1	NA	REST,REST,SOX8,ZEB2	CC2D1A,MITF,SMARCA5	cat&human&mouse	0.152430165	338	0.339939892	Shared	3	FALSE	FALSE	chr6-109686160-109688042	S3	R3	NA	NA	NA
chr6	109690331	109691683	293293	PLS	DNA	group-1	OldhAT1	ASH2L,BCL11A,BHLHE41,BRD4,CHD4,CLOCK,CREB1,CREM,CTCF,DEAF1,EGR1,EWSR1,GABPB1,GMEB1,KLF16,KLF5,MEIS2,NEUROD11,NFIB,NR2F1,NR3C1,NRF1,PKNOX1,Pol2,PRDM15,RELB,SATB2,SMC3,SP1,SP4,SREBF2,STAT4,TBR1,YY1,ZEB1,ZEB2,ZFP91,ZNF143	BRD4,CHD4,FOS,PRDM15,RELB,REST,SP1,YY1,ZNF384	ASH1L,ASH2L,BHLHE40,BMI1,BRD4,CHD4,CREB1,DEAF1,EGR1,GMEB1,HCFC1,MAZ,NFIB,NFIC,NR3C1,NRF1,REST,OLIG2,PKNOX1,Pol2,PRDM15,REST,SIN3A,SMC3,SOX10,SOX8,SP1,SREBF2,SRF,TARDBP,TCF12,TRIM28,YY1,ZEB1,ZEB2,ZFP91,ZNF143,ZNF24	ARID1B,ARID3A,ARNT,ASH2L,ATF7,BCL11A,BHLHE40,BHLHE41,BMI1,BRCA1,BRD4,CC2D1A,CHD4,CLOCK,CREB1,CREM,CTCF,DPF2,E2F1,EED,EGR1,EHMT2,EWSR1,FOXK2,GABPB1,GATA4,GATAD2B,GMEB1,HCFC1,KAT2B,KDM4A,MAZ,MEF2A,MITF,NCOA2,NCOR1,NEUROD1,NFIB,NFIC,NONO,NR2F2,NR3C1,NRF1,OLIG2,PKNOX1,Pol2,RAD21,RB1,RELB,REST,SIN3A,SIN3B,SIX4,SKIL,SMARCA5,SMC3,SOX8,SP1,SP4,SREBF2,SRF,TAF1,TCF12,TDP43,TRIM28,YBX1,YY1,ZBTB7B,ZEB1,ZEB2,ZFP91,ZHX1,ZKSCAN1,ZNF143,ZNF207,ZNF24,ZNF318,ZNF384,ZNF407	cat&cow&horse&human&macaque&marmoset&mouse&rabbit&rat	0.137418329	516	0.328193601	Shared	9	FALSE	FALSE	chr6-109690331-109691683	S3	R4	NA	NA	NA
chr6	109692432	109693690	293294	dELS	LTR	other	MLT1O	NA	SP1	NA	NA	human&rabbit	0.284977761	366	0.808560913	Microglia	2	FALSE	FALSE	chr6-109692432-109693690	S3	R3	NA	NA	NA
chr6	109699040	109700039	293295	CA	LTR	None	MLT1A0	NA	NA	NA	NA	rat	0.068328	290	0.651916468	Neuronal	1	FALSE	FALSE	chr6-109699040-109700039	S3	R0	NA	NA	NA
chr6	109701262	109702898	293296	dELS	LINE	group-1	HAL1	NA	NA	NA	NA	cat&horse&macaque	0.313543678	539	0.383804887	Shared	3	FALSE	FALSE	chr6-109701262-109702898	S3	R0	NA	NA	NA
chr6	109702899	109704535	293297	dELS	SINE	group-1	AluSz	NA	NA	NA	NA	cat&horse&marmoset	0.026257789	290	0.485863361	Shared	3	FALSE	FALSE	chr6-109702899-109704535	S3	R0	NA	NA	NA
chr6	109704739	109705954	293298	dELS	LINE	group-1	L1PA14	BCL11B,BHLHE41,BRD4,CHD4,CTCF,EGR1,EWSR1,GABPB1,GMEB1,KAT2B,MAZ,NEUROD11,NFIB,NFIC,PKNOX1,Pol2,PRDM15,SIN3A,SMARCA5,SMC3,SP1,SREBF2,TRIM28,YY1,ZEB2,ZHX1	CHD4,CTCF,REST	ASH1L,BCL11B,BHLHE40,BHLHE41,BMI1,BRD4,CHD4,CTCF,EWSR1,GMEB1,HCFC1,MAZ,NFIB,NFIC,NR3C1,REST,OLIG2,PRDM15,REST,SIN3A,SMARCA5,SMC3,SOX8,SREBF2,TARDBP,TRIM28,ZEB1,ZEB2,ZFP91,ZHX1,ZNF24	ARID1B,ARID3A,ATF7,BMI1,BRCA1,BRD4,CC2D1A,CHD4,CREM,CTCF,DPF2,EHMT2,EWSR1,GMEB1,MITF,NFIB,NFIC,NONO,NR2F2,OLIG2,RAD21,RELB,SIX4,SKIL,SMARCA5,SMC3,SOX8,SREBF2,TBR1,TRIM28,YBX1,ZEB1,ZFP91,ZHX1,ZNF207,ZNF407	cat&cow&horse&human&macaque&marmoset&mouse&rabbit&rat	0.138390625	502	0.144212517	Shared	9	FALSE	FALSE	chr6-109704739-109705954	S3	R4	NA	NA	NA
chr6	109705955	109707170	293299	dELS	LINE	None	L2c	NA	NA	NA	NA	cat&cow&horse&human&mouse&rabbit&rat	0.012815789	304	0.258573602	Shared	7	FALSE	FALSE	chr6-109705955-109707170	S3	R3	NA	NA	NA
chr6	109713065	109714064	293300	dELS	LINE	group-3	L1PA13	NA	NA	NA	NA	marmoset	0.043080998	NA	0.175085326	Shared	1	FALSE	FALSE	chr6-109713065-109714064	S2	R0	NA	NA	NA
chr6	109715941	109716940	293301	dELS	LTR	group-1	LTR65	NA	NA	NA	NA	cat	0.663099993	532	0.584189602	Neuronal	1	FALSE	FALSE	chr6-109715941-109716940	S3	R0	NA	NA	NA
chr6	109719824	109720823	293302	dELS	DNA	other	Charlie10	NA	NA	NA	NA	mouse	0.247619001	368	0.500978251	Neuronal	1	FALSE	FALSE	chr6-109719824-109720823	S3	R0	NA	NA	NA
chr6	109722420	109723419	293303	dELS	LINE	other	L4_A_Mam	NA	NA	NA	NA	rabbit	0.095260001	321	0.277413758	Shared	1	FALSE	FALSE	chr6-109722420-109723419	S3	R0	NA	NA	NA
chr6	109731883	109732882	293304	None	LINE	None	L1ME3Cz	NA	NA	NA	NA	cat	0.333583999	587	0.267043697	Shared	1	FALSE	FALSE	chr6-109731883-109732882	S3	R0	NA	NA	NA
chr6	109733356	109734371	293305	None	Simple_repeat	None	(AT)n	NA	NA	NA	NA	mouse&rat	0.246909449	338	0.389608204	Shared	2	FALSE	FALSE	chr6-109733356-109734371	S3	R0	NA	NA	NA
chr6	109737513	109738512	293306	dELS	SINE	group-1	MIR	NA	NA	NA	NA	rabbit	0.606399	543	0.284306382	Shared	1	FALSE	FALSE	chr6-109737513-109738512	S3	R0	NA	NA	NA
chr6	109739104	109740103	293307	dELS	DNA	None	MARNA	NA	NA	NA	NA	rabbit	0.833634	300	0.54227522	Shared	1	FALSE	FALSE	chr6-109739104-109740103	S2	R0	NA	NA	NA
chr6	109741310	109742543	293308	dELS	DNA	group-1	MER2	NA	NA	NA	NA	cat&cow&horse	0.690322527	547	0.592965947	Neuronal	3	FALSE	FALSE	chr6-109741310-109742543	S3	R0	NA	NA	NA
chr6	109743342	109744341	293309	dELS	None	group-1	None	NA	NA	NA	NA	macaque	0.584651995	570	0.332630058	Shared	1	FALSE	FALSE	chr6-109743342-109744341	S3	R0	NA	NA	NA
chr6	109759424	109760423	293310	dELS	SINE	group-1	MIRc	NA	NA	NA	NA	cow	0.664967	521	0.52768988	Shared	1	FALSE	FALSE	chr6-109759424-109760423	S3	R0	NA	NA	NA
chr6	109761329	109762328	293311	CA	SINE	None	AluSx1	NA	NA	NA	NA	cow	0.708642995	613	0.591716171	Neuronal	1	FALSE	FALSE	chr6-109761329-109762328	S3	R0	NA	NA	NA
chr6	109762588	109763645	293312	CA-CTCF	LTR	other	MER68	NA	NA	NA	NA	cow&marmoset	0.101972588	350	0.463192412	Shared	2	FALSE	FALSE	chr6-109762588-109763645	S3	R0	NA	NA	NA
chr6	109765294	109766762	293313	dELS	LTR	None	MLT1A0	NA	NA	NA	NA	cat&macaque&marmoset	0.297908781	536	0.519260943	Neuronal	3	FALSE	FALSE	chr6-109765294-109766762	S3	R0	NA	NA	NA
chr6	109767830	109769417	293314	dELS	SINE	group-1	AluSc	NA	NA	NA	NA	cow&human&macaque&marmoset&mouse	0.106535895	395	0.628920623	Neuronal	5	FALSE	FALSE	chr6-109767830-109769417	S3	R3	NA	NA	NA
chr6	109769418	109771005	293315	dELS	LTR	other	MSTB	NA	NA	NA	NA	horse&macaque&mouse	0.198506296	476	0.62484156	Neuronal	3	FALSE	FALSE	chr6-109769418-109771005	S3	R0	NA	NA	NA
chr6	109771006	109772593	293316	dELS	SINE	group-2	AluSp	NA	REST,SP1	NA	NA	human&macaque&marmoset	0.022649875	300	0.885230552	Microglia	3	FALSE	FALSE	chr6-109771006-109772593	S3	R2	NA	NA	NA
chr6	109772594	109774182	293317	dELS	SINE	group-2	AluJo	NA	NA	NA	NA	cat&macaque&marmoset	0.113571428	313	0.811698102	Microglia	3	FALSE	FALSE	chr6-109772594-109774182	S3	R0	NA	NA	NA
chr6	109775166	109776760	293318	dELS	None	group-1	None	NA	NA	NA	NA	cat&human&rabbit&rat	0.547813792	489	0.408064077	Shared	4	FALSE	FALSE	chr6-109775166-109776760	S4	R3	NA	NA	NA
chr6	109777966	109778965	293319	None	SINE	None	AluY	NA	NA	NA	NA	cow	-0.081563001	278	0.378661506	Shared	1	FALSE	FALSE	chr6-109777966-109778965	S3	R0	NA	NA	NA
chr6	109779159	109780185	293320	dELS	SINE	None	MIRb	NA	NA	NA	NA	cat&mouse	0.224496591	309	0.732840639	Microglia	2	FALSE	FALSE	chr6-109779159-109780185	S3	R0	NA	NA	NA
chr6	109780685	109781684	293321	dELS	LINE	other	L3	NA	NA	NA	NA	marmoset	0.138592	317	0.749831905	Microglia	1	FALSE	FALSE	chr6-109780685-109781684	S3	R0	NA	NA	NA
chr6	109782985	109784061	293322	dELS	LINE	other	L3	NA	NA	NA	NA	macaque&marmoset&mouse&rat	0.1164234	309	0.301788412	Shared	4	FALSE	FALSE	chr6-109782985-109784061	S3	R0	NA	NA	NA
chr6	109784062	109785138	293323	CA-CTCF	Simple_repeat	None	(TTTTAT)n	NA	NA	NA	NA	horse&marmoset&mouse&rat	0.418328689	507	0.274010768	Shared	4	FALSE	FALSE	chr6-109784062-109785138	S3	R0	NA	NA	NA
chr6	109789697	109791034	293324	dELS	None	group-1	None	NA	NA	NA	NA	cow&horse&human&macaque&rabbit	0.499919283	395	0.567173959	Neuronal	5	FALSE	FALSE	chr6-109789697-109791034	S3	R3	NA	NA	NA
chr6	109791035	109792373	293325	dELS	DNA	group-1	MER58A	NA	NA	CTCF,REST,ZEB2	SMC3	horse&human&macaque&mouse&rabbit	0.71308887	515	0.512912912	Shared	5	FALSE	TRUE	chr6-109791035-109792373	S4	R3	NA	NA	NA
chr6	109792854	109794065	293326	dELS	DNA	group-1	Charlie4z	NA	NA	SOX8,ZEB2	CREB1,CREM,SOX8	cat&human&macaque&marmoset&mouse	0.040426567	300	0.367309698	Shared	5	FALSE	FALSE	chr6-109792854-109794065	S3	R3	NA	NA	NA
chr6	109794066	109795278	293327	dELS	SINE	group-1	AluYb8	NA	NA	SOX8,ZEB2	CREB1,CREM,SOX8	cat&horse&human&macaque&marmoset&mouse	0.060790602	321	0.269687765	Shared	6	FALSE	FALSE	chr6-109794066-109795278	S3	R3	NA	NA	NA
chr6	109795921	109796920	293328	dELS	None	None	None	NA	NA	NA	NA	mouse	0.277789996	543	0.471191448	Shared	1	FALSE	FALSE	chr6-109795921-109796920	S3	R0	NA	NA	NA
chr6	109798051	109799142	293329	None	Simple_repeat	None	(T)n	NA	NA	NA	NA	cat&horse&marmoset&rabbit&rat	0.087749085	353	0.570140556	Neuronal	5	FALSE	FALSE	chr6-109798051-109799142	S3	R0	NA	NA	NA
chr6	109799143	109800234	293330	dELS	SINE	group-1	MIR	NA	NA	NA	NFIC	cat&cow&horse&rabbit&rat	0.453171244	512	0.733129516	Excitatory	5	FALSE	FALSE	chr6-109799143-109800234	S4	R0	NA	NA	NA
chr6	109801042	109802041	293331	dELS	DNA	group-1	Charlie30a	NA	NA	NA	NA	rabbit	0.150664	422	0.475632069	Shared	1	FALSE	FALSE	chr6-109801042-109802041	S3	R0	NA	NA	NA
chr6	109802799	109804776	293332	dELS	LINE	other	L1PA5	NA	NA	NA	NA	horse&rabbit	0.233572802	431	0.524864233	Neuronal	2	FALSE	FALSE	chr6-109802799-109804776	S3	R0	NA	NA	NA
chr6	109806770	109808735	293333	CA-CTCF	DNA	None	Charlie1a	NA	NA	NA	NA	cow&horse	0.10634995	272	0.49079891	Shared	2	FALSE	FALSE	chr6-109806770-109808735	S3	R0	NA	NA	NA
chr6	109809247	109810957	293334	CA	SINE	None	MIRb	NA	NA	NA	NA	cat&cow&macaque&mouse&rabbit	0.161465809	368	0.45384509	Shared	5	FALSE	FALSE	chr6-109809247-109810957	S3	R0	NA	NA	NA
chr6	109810958	109812668	293335	dELS	LINE	group-2	L2a	NA	NA	NA	NA	cat&cow&macaque&mouse&rabbit	0.196313851	373	0.51414599	Neuronal	5	FALSE	FALSE	chr6-109810958-109812668	S3	R0	NA	NA	NA
chr6	109814185	109815221	293336	None	LINE	None	L1MC4	BCL11A,NR3C1	NA	NA	NA	human&macaque	0.34107136	481	0.665725158	Shared	2	FALSE	FALSE	chr6-109814185-109815221	S3	R2	NA	NA	NA
chr6	109816570	109817990	293337	dELS	LTR	group-1	LTR67B	NA	NA	NA	NA	cat&cow&horse&macaque&rabbit&rat	0.247679804	332	0.414830048	Shared	6	FALSE	FALSE	chr6-109816570-109817990	S3	R0	NA	NA	NA
chr6	109817991	109819411	293338	CA	DNA	None	MER46C	NA	NA	NA	NA	cat&cow&mouse&rabbit&rat	0.107080226	350	0.443362086	Shared	5	FALSE	FALSE	chr6-109817991-109819411	S3	R0	NA	NA	NA
chr6	109820018	109821017	293339	dELS	LINE	None	HAL1M8	NA	NA	NA	NA	macaque	-0.092056	328	0.515457471	Neuronal	1	FALSE	FALSE	chr6-109820018-109821017	S3	R0	NA	NA	NA
chr6	109821167	109822242	293340	dELS	LINE	group-2	L1ME3B	NA	NA	NA	NA	cat&cow&horse	0.021228624	304	0.552402614	Neuronal	3	FALSE	FALSE	chr6-109821167-109822242	S3	R0	NA	NA	NA
chr6	109823265	109824587	293341	dELS	SINE	group-1	MIR	NA	NA	NA	NA	cat&rabbit	0.172015874	384	0.383446008	Shared	2	FALSE	FALSE	chr6-109823265-109824587	S3	R0	NA	NA	NA
chr6	109825504	109827427	293342	CA-H3K4me3	SINE	group-1	MIRb	NA	NA	NA	NA	cow&rabbit	0.094072245	328	0.548737194	Neuronal	2	FALSE	FALSE	chr6-109825504-109827427	S3	R0	NA	NA	NA
chr6	109827705	109828767	293343	None	Simple_repeat	None	(GT)n	NA	NA	NA	NA	cat&horse&macaque&marmoset	0.251985887	364	0.46160699	Shared	4	FALSE	FALSE	chr6-109827705-109828767	S3	R0	NA	NA	NA
chr6	109828768	109829831	293344	None	None	None	None	NA	NA	NA	NA	cat&horse	0.242295112	410	0.391323121	Shared	2	FALSE	FALSE	chr6-109828768-109829831	S4	R0	NA	NA	NA
chr6	109832147	109833146	293345	None	DNA	None	Charlie1a	NA	NA	NA	NA	marmoset	0.091570998	290	0.428041055	Shared	1	FALSE	FALSE	chr6-109832147-109833146	S3	R0	NA	NA	NA
chr6	109833820	109835499	293346	dELS	LINE	other	L2c	NA	NA	NA	NA	cow&horse&human&macaque&marmoset&mouse&rat	0.160995833	432	0.64969772	Neuronal	7	FALSE	FALSE	chr6-109833820-109835499	S3	R3	NA	NA	NA
chr6	109837926	109839082	293347	CA-CTCF	LTR	None	LTR103b_Mam	NA	NA	NA	NA	macaque&rabbit	-0.030401039	278	0.439719809	Shared	2	FALSE	FALSE	chr6-109837926-109839082	S3	R0	NA	NA	NA
chr6	109839083	109840240	293348	CA-CTCF	SINE	None	AluSz	NA	NA	NA	NA	macaque&mouse	-0.070567358	344	0.576528603	Neuronal	2	FALSE	FALSE	chr6-109839083-109840240	S3	R0	NA	NA	NA
chr6	109841059	109842058	293349	CA	DNA	None	MER47B	NA	NA	NA	NA	mouse	-0.064671999	321	0.471475366	Shared	1	FALSE	FALSE	chr6-109841059-109842058	S3	R0	NA	NA	NA
chr6	109846130	109847129	293350	None	LTR	None	MLT2B4	NA	NA	NA	NA	rabbit	-0.093846001	415	0.405949111	Shared	1	FALSE	FALSE	chr6-109846130-109847129	S3	R0	NA	NA	NA
chr6	109866178	109867899	293351	dELS	SINE	group-2	MIR3	NA	NA	ASH1L,ASH2L,BMI1,BRD4,CHD4,GMEB1,HCFC1,NR3C1,REST,PKNOX1,Pol2,PRDM15,RELB,REST,SIN3A,SOX8,SP1,SREBF2,TCF12,ZEB1,ZEB2,ZFP91	ARID1B,ARID3A,ASCL1,ASH1L,ATF7,BHLHE41,BMI1,BRCA1,BRD4,CC2D1A,CHD4,CLOCK,CTCF,DPF2,EED,EHMT2,EWSR1,GMEB1,KAT2B,KDM4A,KLF5,MEF2A,MITF,NCOA2,NCOR1,NEUROD1,NONO,NR3C1,OLIG2,Pol2,RAD21,RB1,RELB,SMARCA5,SMC3,SOX8,SP1,TCF12,TRIM28,ZFP91,ZHX1,ZNF24	horse&human&macaque&marmoset&rabbit	-0.030173636	309	0.618522421	Shared	5	FALSE	FALSE	chr6-109866178-109867899	S3	R3	NA	NA	NA
chr6	109868949	109870578	293352	dELS	LTR	group-1	MER21C	BHLHE40,CLOCK,CREB1,EGR1,NEUROD11,NR3C1,PKNOX1,Pol2,RELB	NA	ASH2L,BHLHE40,BMI1,BRD4,CHD4,CTCF,EWSR1,GMEB1,HCFC1,NFIC,NR3C1,REST,PKNOX1,Pol2,PRDM15,RELB,REST,SIN3A,SOX8,SP1,SREBF2,TCF12,YY1,ZEB1,ZEB2,ZFP91,ZNF24	ARID3A,ARNT,ASCL1,BHLHE41,BMI1,BRD4,CHD4,CLOCK,CREM,CTCF,DPF2,EHMT2,EWSR1,GMEB1,KAT2B,KLF5,MEF2A,MITF,NCOA2,NEUROD1,NFIC,NONO,NR3C1,OLIG2,Pol2,RAD21,RELB,SIN3B,SIX4,SKIL,SMARCA5,SMC3,SOX8,SP1,TCF12,TDP43,TRIM28,ZEB1,ZFP91,ZHX1,ZKSCAN1,ZNF207,ZNF24,ZNF384	human&macaque&marmoset&mouse&rabbit&rat	0.032704907	353	0.31945399	Shared	6	FALSE	FALSE	chr6-109868949-109870578	S3	R3	NA	NA	NA
chr6	109871683	109873628	293353	dELS	LINE	None	L1ME4a	EGR1,NR3C1,PKNOX1	NA	NA	NA	horse&human&macaque	0.013563206	300	0.630881046	Neuronal	3	FALSE	FALSE	chr6-109871683-109873628	S3	R3	NA	NA	NA
chr6	109873674	109874733	293354	dELS	LTR	None	MLT1C	NA	NA	NA	NA	cat&marmoset&mouse	0.055912264	309	0.569325257	Shared	3	FALSE	FALSE	chr6-109873674-109874733	S3	R0	NA	NA	NA
chr6	109874734	109875794	293355	dELS	LINE	None	HAL1	NA	NA	NA	NA	cat&macaque&marmoset&mouse	0.252176249	558	0.605432799	Neuronal	4	FALSE	FALSE	chr6-109874734-109875794	S3	R0	NA	NA	NA
chr6	109884297	109885296	293356	None	LTR	None	HERV3-int	NA	NA	NA	NA	marmoset	0.053752995	NA	0.489070345	Shared	1	FALSE	FALSE	chr6-109884297-109885296	S2	R0	NA	NA	NA
chr6	109891565	109892564	293357	dELS	LTR	group-3	HERV3-int	NA	RELB,REST	NA	NA	human	-0.005889007	NA	0.894306402	Microglia	1	FALSE	FALSE	chr6-109891565-109892564	S2	R1	NA	NA	NA
chr6	109896729	109898667	293358	dELS	SINE	other	AluJb	NA	NA	NA	NA	horse&marmoset&rat	0.039252193	324	0.295533754	Shared	3	FALSE	FALSE	chr6-109896729-109898667	S3	R0	NA	NA	NA
chr6	109901286	109902418	293359	dELS	None	group-1	None	NA	NA	NA	NA	human&macaque	0.588812884	553	0.606531978	Neuronal	2	FALSE	FALSE	chr6-109901286-109902418	S4	R2	NA	NA	NA
chr6	109902419	109903551	293360	dELS	Low_complexity	group-1	A-rich	NA	NA	NA	NA	human&rat	0.441223302	703	0.596771081	Neuronal	2	FALSE	FALSE	chr6-109902419-109903551	S4	R3	NA	NA	NA
chr6	109904777	109906396	293361	None	LINE	None	L2b	BRD4,EGR1	NA	NA	NA	horse&human&marmoset	0.065861112	438	0.52982409	Shared	3	FALSE	FALSE	chr6-109904777-109906396	S3	R3	NA	NA	NA
chr6	109907823	109908828	293362	CA-CTCF	Simple_repeat	other	(CTC)n	BCL11A,BHLHE40,BRD4,CREB1,EGR1,NEUROD11,NR3C1,PKNOX1,Pol2,PRDM15,SP1,ZEB1	NA	NA	NA	human&macaque	0.044865805	295	0.704517653	Excitatory	2	FALSE	FALSE	chr6-109907823-109908828	S3	R2	NA	NA	NA
chr6	109911249	109912292	293363	dELS	LTR	None	LTR71B	BRD4,EGR1,PKNOX1,SIN3A	NA	NA	NA	human&macaque	0.075087164	259	0.735996154	Excitatory	2	FALSE	FALSE	chr6-109911249-109912292	S3	R2	NA	NA	NA
chr6	109914526	109915525	293364	CA	DNA	None	Tigger1	NA	NA	NA	NA	horse	0.070723001	NA	0.652581386	Neuronal	1	FALSE	FALSE	chr6-109914526-109915525	S2	R0	NA	NA	NA
chr6	109918248	109919247	293365	dELS	LINE	other	HAL1ME	NA	NA	NA	NA	cat	0.033229	368	0.401856897	Shared	1	FALSE	FALSE	chr6-109918248-109919247	S3	R0	NA	NA	NA
chr6	109921840	109923428	293366	dELS	LINE	group-1	L1MC1	NA	NA	NA	NA	cat&marmoset	0.219075519	498	0.499812384	Shared	2	FALSE	FALSE	chr6-109921840-109923428	S3	R0	NA	NA	NA
chr6	109923432	109924457	293367	None	LINE	None	L1MC1	NA	NA	NA	NA	cow&rat	-0.019384016	278	0.569728737	Shared	2	FALSE	FALSE	chr6-109923432-109924457	S3	R0	NA	NA	NA
chr6	109925249	109926248	293368	CA-TF	LTR	None	MER50	NA	NA	NA	NA	horse	-0.035553	332	0.505987374	Neuronal	1	FALSE	FALSE	chr6-109925249-109926248	S3	R0	NA	NA	NA
chr6	109926252	109927251	293369	CA	SINE	other	MIR	NA	NA	NA	NA	mouse	0.722869003	591	0.59395284	Neuronal	1	FALSE	FALSE	chr6-109926252-109927251	S4	R0	NA	NA	NA
chr6	109936394	109937393	293370	CA	SINE	other	AluSg	NA	NA	NA	NA	macaque	0.142394001	347	0.579915435	Neuronal	1	FALSE	FALSE	chr6-109936394-109937393	S3	R0	NA	NA	NA
chr6	109944212	109945218	293371	dELS	Simple_repeat	group-1	(TG)n	NA	NA	NA	NA	cat&cow&human&macaque&mouse&rabbit	0.42952731	529	0.761753792	Excitatory	6	FALSE	FALSE	chr6-109944212-109945218	S3	R3	NA	NA	NA
chr6	109945219	109946225	293372	dELS	SINE	group-1	AluSz6	NA	NA	NA	NA	cow&human&macaque&mouse&rabbit	0.177499503	431	0.706221187	Excitatory	5	FALSE	FALSE	chr6-109945219-109946225	S3	R3	NA	NA	NA
chr6	109946519	109947636	293373	CA	Simple_repeat	None	(T)n	NA	NA	NA	NA	macaque&marmoset&mouse&rabbit&rat	0.167001788	380	0.67695496	Neuronal	5	FALSE	FALSE	chr6-109946519-109947636	S3	R0	NA	NA	NA
chr6	109948370	109949369	293374	CA	LTR	None	MER74A	NA	NA	NA	NA	rabbit	-0.020054999	295	0.326005885	Shared	1	FALSE	FALSE	chr6-109948370-109949369	S3	R0	NA	NA	NA
chr6	109949491	109951331	293375	CA	LINE	None	L2b	NA	NA	NA	NA	cat&rat	-0.006107549	309	0.539690408	Shared	2	FALSE	FALSE	chr6-109949491-109951331	S3	R0	NA	NA	NA
chr6	109956706	109957705	293376	None	LINE	None	L1PA16	NA	NA	NA	NA	rabbit	0.008533001	284	0.523765451	Neuronal	1	FALSE	FALSE	chr6-109956706-109957705	S3	R0	NA	NA	NA
chr6	109958329	109959642	293377	CA	DNA	None	Tigger15a	NA	NA	NA	NA	horse&human	0.019487063	309	0.663024716	Neuronal	2	FALSE	FALSE	chr6-109958329-109959642	S3	R3	NA	NA	NA
chr6	109960923	109962701	293378	dELS	LINE	other	L2a	NA	NA	NA	NA	cat&horse&rat	-0.014553682	295	0.377936768	Shared	3	FALSE	FALSE	chr6-109960923-109962701	S3	R0	NA	NA	NA
chr6	109962702	109964481	293379	dELS	LTR	None	MER66C	NA	NA	NA	NA	cat&horse&mouse&rat	0.02907753	313	0.618967137	Neuronal	4	FALSE	FALSE	chr6-109962702-109964481	S3	R0	NA	NA	NA
chr6	109964482	109966261	293380	CA	DNA	None	MER1B	NA	NA	NA	NA	cat&cow&mouse	0.159957303	400	0.73419594	Excitatory	3	FALSE	FALSE	chr6-109964482-109966261	S3	R0	NA	NA	NA
chr6	109966887	109968610	293381	CA	SINE	None	MIRc	NA	NA	NA	NA	cow&rabbit	0.174244199	611	0.620815573	Neuronal	2	FALSE	FALSE	chr6-109966887-109968610	S3	R0	NA	NA	NA
chr6	109968687	109969686	293382	None	LINE	None	L1ME4c	NA	NA	NA	NA	rabbit	0.279423	437	0.510429808	Neuronal	1	FALSE	FALSE	chr6-109968687-109969686	S3	R0	NA	NA	NA
chr6	109973609	109974608	293383	None	Simple_repeat	None	(AG)n	NA	NA	NA	NA	cow	0.268750999	338	0.613121696	Neuronal	1	FALSE	FALSE	chr6-109973609-109974608	S3	R0	NA	NA	NA
chr6	109978096	109979603	293384	PLS	None	group-1	None	BHLHE41,NFIC,Pol2,PRDM15,RELB	REST	REST,REST	EHMT2	cat&cow&horse&human&macaque&marmoset&mouse&rabbit&rat	1.689753324	563	0.548464178	Neuronal	9	FALSE	TRUE	chr6-109978096-109979603	S4	R4	NA	NA	NA
chr6	109986948	109987947	293385	dELS	LINE	group-1	L1ME1	NA	NA	NA	NA	mouse	0.363861999	550	0.536616749	Neuronal	1	FALSE	FALSE	chr6-109986948-109987947	S3	R0	NA	NA	NA
chr6	109991804	109992803	293386	None	SINE	None	MIR	NA	NA	NA	NA	macaque	0.118414001	344	0.4409092	Shared	1	FALSE	FALSE	chr6-109991804-109992803	S3	R0	NA	NA	NA
chr6	109996672	109997671	293387	None	LTR	None	MLT1O	NA	NA	NA	NA	human	0.10807	356	0.736132017	Excitatory	1	FALSE	FALSE	chr6-109996672-109997671	S3	R1	NA	NA	NA
chr6	109998178	109999481	293388	dELS	SINE	None	MIR3	NA	NA	NA	NA	cat&cow&horse	0.019261504	295	0.523396323	Neuronal	3	FALSE	FALSE	chr6-109998178-109999481	S3	R0	NA	NA	NA
chr6	109999482	110000786	293389	dELS	LINE	group-2	L2b	NA	NA	NA	NA	cow&horse&marmoset	-0.067186205	290	0.647380659	Neuronal	3	FALSE	FALSE	chr6-109999482-110000786	S3	R0	NA	NA	NA
chr6	110002323	110004106	293390	dELS	LTR	group-1	MLT1D	EGR1	NA	NA	NA	cat&marmoset&mouse&rabbit&rat	0.44257343	583	0.60099193	Neuronal	5	FALSE	FALSE	chr6-110002323-110004106	S3	R0	NA	NA	NA
chr6	110005932	110006931	293391	None	DNA	None	MamRep434	NA	NA	NA	NA	rat	0.382926	425	0.702398885	Neuronal	1	FALSE	FALSE	chr6-110005932-110006931	S3	R0	NA	NA	NA
chr6	110008504	110009718	293392	None	SINE	None	AluSq2	CLOCK,EGR1,PKNOX1,SREBF2	NA	NA	NA	human&macaque&mouse&rat	0.075357201	338	0.624818683	Neuronal	4	FALSE	FALSE	chr6-110008504-110009718	S3	R3	NA	NA	NA
chr6	110009719	110010933	293393	None	LTR	None	LTR104_Mam	NA	NA	NA	NA	horse&mouse&rabbit	0.083014814	309	0.514581533	Shared	3	FALSE	FALSE	chr6-110009719-110010933	S3	R0	NA	NA	NA
chr6	110012759	110014040	293394	dELS	Simple_repeat	group-1	(TCC)n	BHLHE40,BRD4,CHD4,CREB1,CTCF,DEAF1,EGR1,MEIS2,NEUROD11,NFIB,NR3C1,PKNOX1,Pol2,RELB,SP1,SREBF2,TBR1	NA	NA	NA	cat&cow&horse&human&macaque&marmoset&mouse&rat	0.308210609	520	0.654237201	Neuronal	8	FALSE	FALSE	chr6-110012759-110014040	S3	R3	NA	NA	NA
chr6	110016564	110018088	293395	dELS	LTR	group-2	LTR32	NA	NA	NA	NA	horse&macaque&mouse&rabbit	0.148316065	458	0.702214191	Astrocytes	4	FALSE	FALSE	chr6-110016564-110018088	S3	R0	NA	NA	NA
chr6	110019995	110021650	293396	dELS	LTR	group-1	MLT2B4	NA	NA	NA	NA	cat&horse&marmoset&rabbit	0.216071256	429	0.560826776	Neuronal	4	FALSE	FALSE	chr6-110019995-110021650	S3	R0	NA	NA	NA
chr6	110023638	110024637	293397	None	SINE	None	MIRb	NA	NA	NA	NA	cat	0.026512001	392	0.378867005	Shared	1	FALSE	FALSE	chr6-110023638-110024637	S3	R0	NA	NA	NA
chr6	110034087	110035961	293398	dELS	SINE	group-1	AluJo	NA	NA	NA	NA	cat&cow&horse&human&macaque&marmoset&mouse&rabbit&rat	0.361731201	620	0.641391533	Neuronal	9	FALSE	FALSE	chr6-110034087-110035961	S3	R4	NA	NA	NA
chr6	110036566	110038472	293399	dELS	SINE	None	AluJo	NA	NA	NA	NA	marmoset&mouse	-0.010461457	356	0.50067977	Neuronal	2	FALSE	FALSE	chr6-110036566-110038472	S3	R0	NA	NA	NA
chr6	110039124	110040375	293400	PLS	LTR	group-3	MER84	CLOCK,CTCF,EGR1,MAZ,MEIS2,NR2F1,PKNOX1,SMC3,SREBF2,YY1	ASH2L,CTCF,PRDM15,REST,SP1	BHLHE41,CHD4,CTCF,REST,TRIM28,ZEB1	CHD4,CTCF,GMEB1,KAT2B,NFIC,RAD21,SKIL,SMARCA5,SMC3,TRIM28,ZFP91,ZHX1	human&macaque&marmoset	-0.059779553	266	0.444976575	Shared	3	FALSE	FALSE	chr6-110039124-110040375	S3	R2	NA	NA	NA
chr6	110040807	110042024	293401	pELS	Low_complexity	group-3	GA-rich	BCL11A,BRD4,CLOCK,CREB1,CREM,EGR1,GMEB1,PKNOX1,Pol2,SP1,SREBF2,TBR1,TCF12,ZNF143	NA	NA	TBR1	human&macaque	0.100504927	304	0.741554133	Excitatory	2	FALSE	FALSE	chr6-110040807-110042024	S3	R2	NA	NA	NA
chr6	110043159	110044206	293402	dELS	SINE	None	AluSc8	NA	NA	NA	NA	macaque&mouse	0.166328246	415	0.824659052	Microglia	2	FALSE	FALSE	chr6-110043159-110044206	S3	R0	NA	NA	NA
chr6	110049113	110050112	293403	dELS	LTR	None	LTR16D	NA	NA	NA	NA	macaque	-0.026289001	328	0.388206666	Shared	1	FALSE	FALSE	chr6-110049113-110050112	S3	R0	NA	NA	NA
chr6	110051140	110052139	293404	dELS	SINE	other	MIR	NA	NA	NA	NA	marmoset	0.042534	278	0.397026702	Shared	1	FALSE	FALSE	chr6-110051140-110052139	S3	R0	NA	NA	NA
chr6	110052747	110054422	293405	dELS	SINE	group-1	AluJb	CTCF	CTCF	CTCF,ZEB2	CTCF,RAD21,SMARCA5,ZFP91	cow&horse&human&macaque&mouse&rabbit&rat	-0.129676013	520	0.33536491	Shared	7	FALSE	FALSE	chr6-110052747-110054422	S3	R3	NA	NA	NA
chr6	110054811	110056075	293406	dELS	LINE	group-1	L3b	NA	NA	NA	NA	cow&horse&macaque&marmoset&mouse&rabbit&rat	-0.124023717	512	0.703444665	OPCs	7	FALSE	FALSE	chr6-110054811-110056075	S3	R0	NA	NA	NA
chr6	110062227	110063632	293407	dELS	Simple_repeat	None	(AC)n	NA	NA	NA	NA	cat&cow&marmoset&mouse	0.003960883	309	0.595962686	Shared	4	FALSE	FALSE	chr6-110062227-110063632	S3	R0	NA	NA	NA
chr6	110063633	110065038	293408	dELS	LINE	None	L2b	NA	NA	NA	NA	cat&cow&marmoset&mouse	-0.150681365	432	0.639155401	Shared	4	FALSE	FALSE	chr6-110063633-110065038	S3	R0	NA	NA	NA
chr6	110065739	110067314	293409	dELS	LINE	group-1	L1MEc	EGR1	NA	NA	NA	cat&horse&human&marmoset&mouse&rabbit	-0.177942894	353	0.685150668	Neuronal	6	FALSE	FALSE	chr6-110065739-110067314	S3	R3	NA	NA	NA
chr6	110067315	110068890	293410	dELS	LINE	group-1	L2a	ASH1L,BCL11A,BHLHE40,BRD4,CHD4,CLOCK,CREB1,CTCF,EGR1,GMEB1,HCFC1,KLF16,KLF5,NEUROD11,NR2F1,NR3C1,PKNOX1,Pol2,RELB,SIN3A,SMC3,SP1,SREBF2,TBR1,YY1,ZEB2,ZNF143	NA	NA	CC2D1A,NCOR1	cat&cow&horse&human&macaque&marmoset&mouse&rabbit&rat	0.446019671	584	0.762650657	Excitatory	9	FALSE	FALSE	chr6-110067315-110068890	S3	R4	NA	NA	NA
chr6	110068891	110070466	293411	dELS	LINE	other	L2a	NA	NA	NA	NA	cow&human&macaque&marmoset&mouse&rabbit&rat	-0.084302665	328	0.593131359	Shared	7	FALSE	FALSE	chr6-110068891-110070466	S3	R3	NA	NA	NA
chr6	110072687	110073807	293412	None	LINE	None	L1PA16	NA	NA	NA	NA	cow&horse	0.153589651	NA	0.661590173	Shared	2	FALSE	FALSE	chr6-110072687-110073807	S2	R0	NA	NA	NA
chr6	110074285	110075284	293413	None	LINE	None	L1ME4b	NA	NA	NA	NA	cat	-0.007455999	252	0.679373111	Neuronal	1	FALSE	FALSE	chr6-110074285-110075284	S3	R0	NA	NA	NA
chr6	110075308	110076623	293414	dELS	DNA	None	MamTip2	NA	NA	NA	NA	cat&mouse&rabbit	0.401857142	413	0.478852479	Shared	3	FALSE	FALSE	chr6-110075308-110076623	S4	R0	NA	NA	NA
chr6	110076853	110077852	293415	CA-CTCF	SINE	group-3	MIR	NA	NA	NA	NA	marmoset	0.113133999	358	0.541372787	Shared	1	FALSE	FALSE	chr6-110076853-110077852	S3	R0	NA	NA	NA
chr6	110078049	110079048	293416	None	SINE	None	AluJb	NA	NA	NA	NA	rabbit	0.374072999	477	0.57621331	Shared	1	FALSE	FALSE	chr6-110078049-110079048	S3	R0	NA	NA	NA
chr6	110079638	110080753	293417	None	Simple_repeat	None	(GT)n	NA	NA	NA	NA	cat&human&marmoset	0.052958782	350	0.572813659	Shared	3	FALSE	FALSE	chr6-110079638-110080753	S3	R3	NA	NA	NA
chr6	110080754	110081869	293418	None	LINE	None	L1ME3Cz	NA	NA	NA	NA	human&marmoset	0.212256273	309	0.524522815	Shared	2	FALSE	FALSE	chr6-110080754-110081869	S3	R2	NA	NA	NA
chr6	110083458	110084743	293419	dELS	LINE	None	L2b	NA	NA	NA	NA	cat&macaque&marmoset&mouse&rat	0.133356919	328	0.701700669	Excitatory	5	FALSE	FALSE	chr6-110083458-110084743	S3	R0	NA	NA	NA
chr6	110087644	110088974	293420	dELS	LINE	other	L1MEg	NA	NA	NA	NA	cat&cow&horse&mouse&rabbit	0.644526673	560	0.652632874	Shared	5	FALSE	FALSE	chr6-110087644-110088974	S3	R0	NA	NA	NA
chr6	110090490	110092390	293421	CA	LINE	None	L1ME3B	NA	NA	NA	NA	cat&macaque&marmoset&rabbit	0.239994213	344	0.748148961	OPCs	4	FALSE	FALSE	chr6-110090490-110092390	S3	R0	NA	NA	NA
chr6	110093400	110094409	293422	dELS	LINE	group-1	L2c	CREB1	NA	NA	NA	macaque&marmoset	0.359841583	384	0.510616959	Shared	2	FALSE	FALSE	chr6-110093400-110094409	S3	R0	NA	NA	NA
chr6	110094568	110095568	293423	dELS	LINE	group-1	L2c	NA	NA	HCFC1,SOX8	OLIG2,ZNF24	cat&cow&human&macaque&rabbit	0.389083916	478	0.753643449	Oligodendrocytes	5	FALSE	FALSE	chr6-110094568-110095568	S3	R3	NA	NA	NA
chr6	110095569	110096569	293424	dELS	None	group-1	None	NA	NA	HCFC1,SOX8	SOX8	cat&cow&human&macaque&mouse&rabbit	1.088923074	633	0.737358109	Shared	6	FALSE	FALSE	chr6-110095569-110096569	S4	R3	NA	NA	NA
chr6	110096591	110097590	293425	dELS	SINE	group-1	AluYj4	NA	NA	NA	SOX8	marmoset	0.352042	388	0.508383996	Shared	1	FALSE	FALSE	chr6-110096591-110097590	S3	R0	NA	NA	NA
chr6	110098321	110099484	293426	dELS	SINE	other	AluJb	NA	NA	NA	NA	horse&rabbit&rat	0.230503437	332	0.459223033	Shared	3	FALSE	FALSE	chr6-110098321-110099484	S3	R0	NA	NA	NA
chr6	110100278	110101277	293427	None	LINE	None	L2c	NA	NA	NA	NA	mouse	1.996273989	700	0.497018026	Shared	1	FALSE	FALSE	chr6-110100278-110101277	S4	R0	NA	NA	NA
chr6	110101355	110102434	293428	dELS	Simple_repeat	group-1	(GGAGGT)n	NA	NA	NA	NA	cat&macaque&marmoset&mouse&rat	2.943113891	707	0.674757702	Neuronal	5	FALSE	TRUE	chr6-110101355-110102434	S3	R0	NA	NA	NA
chr6	110105697	110107267	293429	dELS	LINE	None	L2c	NA	NA	NA	NA	cat&cow&horse&mouse&rabbit&rat	0.825657542	653	0.782812569	Oligodendrocytes	6	FALSE	TRUE	chr6-110105697-110107267	S3	R0	NA	NA	NA
chr6	110109018	110111012	293430	dELS	SINE	None	MIRb	NA	NA	NA	NA	cow&marmoset&mouse&rat	0.193552883	356	0.554904594	Shared	4	FALSE	FALSE	chr6-110109018-110111012	S3	R0	NA	NA	NA
chr6	110113803	110115511	293431	dELS	DNA	None	Tigger2	NA	NA	NA	NA	human&marmoset	0.14932241	259	0.576174541	Neuronal	2	FALSE	FALSE	chr6-110113803-110115511	S2	R2	NA	NA	NA
chr6	110115960	110116959	293432	dELS	LINE	group-3	L1PA6	NA	NA	NA	NA	human	-0.067649002	NA	0.778509993	Excitatory	1	FALSE	FALSE	chr6-110115960-110116959	S1	R1	NA	NA	NA
chr6	110123671	110124670	293433	dELS	SINE	group-2	AluSz6	NA	NA	NA	NA	marmoset	0.174074998	341	0.612126413	Neuronal	1	FALSE	FALSE	chr6-110123671-110124670	S3	R0	NA	NA	NA
chr6	110125305	110126399	293434	dELS	DNA	None	Tigger15a	NA	NA	NA	NA	cow&rat	0.481578081	419	0.451906556	Shared	2	FALSE	FALSE	chr6-110125305-110126399	S4	R0	NA	NA	NA
chr6	110128099	110129514	293435	dELS	DNA	None	Tigger6a	NA	NA	ZEB2	NA	human&macaque	0.19941455	335	0.514273264	Shared	2	FALSE	FALSE	chr6-110128099-110129514	S3	R2	NA	NA	NA
chr6	110137606	110139592	293436	CA-H3K4me3	LTR	None	LTR24C	NA	NA	NA	NA	human&macaque&marmoset	0.101527931	300	0.558855052	Shared	3	FALSE	FALSE	chr6-110137606-110139592	S2	R2	NA	NA	NA
chr6	110140235	110141324	293437	dELS	LINE	group-3	L2c	NA	NA	NA	NA	macaque&marmoset	0.146132109	321	0.514408977	Neuronal	2	FALSE	FALSE	chr6-110140235-110141324	S2	R0	NA	NA	NA
chr6	110146662	110148405	293438	dELS	LINE	None	L2b	NA	NA	NA	NA	macaque&marmoset	0.233512041	335	0.478934465	Shared	2	FALSE	FALSE	chr6-110146662-110148405	S3	R0	NA	NA	NA
chr6	110150390	110151389	293439	None	LINE	None	L1M5	NA	NA	NA	NA	macaque	0.139234999	324	0.587160322	Shared	1	FALSE	FALSE	chr6-110150390-110151389	S3	R0	NA	NA	NA
chr6	110153199	110154198	293440	dELS	SINE	None	AluJb	NA	NA	NA	NA	macaque	0.150139	344	0.405820356	Shared	1	FALSE	FALSE	chr6-110153199-110154198	S2	R0	NA	NA	NA
chr6	110159029	110160028	293441	None	DNA	None	Tigger4b	NA	NA	NA	NA	macaque	0.313393999	344	0.42616622	Shared	1	FALSE	FALSE	chr6-110159029-110160028	S3	R0	NA	NA	NA
chr6	110160836	110161835	293442	None	None	None	None	NA	NA	NA	NA	macaque	0.242015001	272	0.510470818	Shared	1	FALSE	FALSE	chr6-110160836-110161835	S3	R0	NA	NA	NA
chr6	110163035	110164931	293443	None	LINE	None	L1MC1	NA	NA	NA	NA	cat&macaque	0.222993675	309	0.538609804	Shared	2	FALSE	FALSE	chr6-110163035-110164931	S3	R0	NA	NA	NA
chr6	110168221	110169954	293444	None	LINE	None	L1MCa	NA	NA	NA	NA	macaque&marmoset&rabbit	0.435530565	471	0.502103998	Neuronal	3	FALSE	FALSE	chr6-110168221-110169954	S3	R0	NA	NA	NA
chr6	110173075	110174132	293445	dELS	LINE	other	L2c	NA	NA	GMEB1,ZEB2	ASH1L,EHMT2,RAD21,TRIM28	macaque&marmoset	0.301517013	395	0.485084033	Shared	2	FALSE	FALSE	chr6-110173075-110174132	S3	R0	NA	NA	NA
chr6	110174621	110175620	293446	None	SINE	None	MIR3	NA	NA	NA	NA	mouse	0.348031	380	0.586610426	Neuronal	1	FALSE	FALSE	chr6-110174621-110175620	S3	R0	NA	NA	NA
chr6	110179058	110180405	293447	PLS	None	group-1	None	ASH1L,ASH2L,BCL11A,BHLHE40,BMI1,BRD4,CHD4,CLOCK,CREB1,CREM,CTCF,DEAF1,EGR1,GMEB1,HCFC1,KAT2B,KLF5,MAZ,MEIS2,MYT1L,NEUROD11,NFIB,NFIC,NR2F1,NR3C1,NRF1,PKNOX1,Pol2,PRDM15,RELB,SATB2,SIN3A,SMC3,SP1,SP4,SREBF2,STAT4,TBR1,TRIM28,YY1,ZEB1,ZEB2,ZFP91,ZNF143,ZNF24	ASH2L,BRD4,CHD4,CTCF,FOS,PRDM15,RELB,REST,SP1,YY1,ZNF384	ASH1L,ASH2L,BCL11A,BCL11B,BHLHE40,BHLHE41,BMI1,BRD4,CHD4,CLOCK,CREB1,CTCF,DEAF1,EGR1,EWSR1,GABPB1,GMEB1,HCFC1,MAZ,NFIB,NFIC,NR2F1,NR3C1,REST,OLIG2,PKNOX1,Pol2,PRDM15,REST,SIN3A,SMARCA5,SOX10,SOX8,SP1,SP4,SREBF2,TARDBP,TCF12,TRIM28,YY1,ZEB1,ZEB2,ZFP91,ZHX1,ZNF143,ZNF24	ARID1B,ARID3A,ARNT,ASCL1,ASH1L,ASH2L,ATF7,BCL11A,BHLHE40,BHLHE41,BMI1,BRCA1,BRD4,CC2D1A,CHD4,CLOCK,CREB1,CREM,CTCF,DEAF1,DPF2,E2F1,EED,EGR1,EHMT2,EWSR1,EZH2,FOXK2,GABPB1,GATA4,GATAD2A,GATAD2B,GMEB1,HCFC1,HNRNPK,KAT2B,KDM4A,KLF5,MAZ,MEF2A,MEIS2,MITF,NCOA2,NCOR1,NEUROD1,NFIB,NFIC,NONO,NR2F1,NR2F2,NR3C1,NRF1,OLIG2,PKNOX1,Pol2,RAD21,RB1,RELB,REST,SIN3A,SIN3B,SIX4,SKIL,SMARCA5,SMC3,SOX8,SP1,SP4,SREBF2,SRF,TAF1,TBR1,TCF12,TCF7L2,TDP43,TRIM28,YBX1,YBX3,YY1,ZBTB7B,ZEB1,ZEB2,ZFP91,ZHX1,ZKSCAN1,ZNF143,ZNF207,ZNF24,ZNF318,ZNF384,ZNF407,ZNF592	cat&cow&horse&human&macaque&marmoset&mouse&rabbit&rat	1.615245548	659	0.426027396	Shared	9	FALSE	FALSE	chr6-110179058-110180405	S4	R4	NA	NA	NA
chr6	110181293	110182342	293448	pELS	LINE	group-1	L1M5	NA	REST,SP1	NA	NA	human&marmoset	0.251578096	347	0.407454105	Shared	2	FALSE	FALSE	chr6-110181293-110182342	S3	R2	NA	NA	NA
chr6	110185620	110186621	293449	dELS	LINE	group-2	L1MEg	NA	NA	NA	NA	human&macaque&marmoset	0.131246506	397	0.667993071	Neuronal	3	FALSE	FALSE	chr6-110185620-110186621	S3	R2	NA	NA	NA
chr6	110186622	110187623	293450	None	SINE	None	AluY	NA	NA	NA	NA	cat&human&marmoset	0.208198606	368	0.507180892	Neuronal	3	FALSE	FALSE	chr6-110186622-110187623	S3	R3	NA	NA	NA
chr6	110188111	110189154	293451	dELS	LTR	other	MLT1N2	NA	NA	NA	NA	horse&macaque	0.361617816	402	0.433506316	Shared	2	FALSE	FALSE	chr6-110188111-110189154	S3	R0	NA	NA	NA
chr6	110190657	110192283	293452	dELS	LINE	None	L2a	NA	NA	NA	NA	cow&horse	0.234269206	332	0.504670058	Neuronal	2	FALSE	FALSE	chr6-110190657-110192283	S3	R0	NA	NA	NA
chr6	110193357	110195083	293453	None	SINE	None	AluY	NA	NA	NA	NA	cat&cow&mouse&rabbit	0.16342154	413	0.511547845	Neuronal	4	FALSE	FALSE	chr6-110193357-110195083	S3	R0	NA	NA	NA
chr6	110198530	110200261	293454	dELS	SINE	None	AluY	NA	NA	NA	NA	macaque&marmoset&rabbit	0.272850463	422	0.603355803	Neuronal	3	FALSE	FALSE	chr6-110198530-110200261	S3	R0	NA	NA	NA
chr6	110200940	110202002	293455	dELS	Simple_repeat	group-1	(TTATT)n	NA	NA	NA	NA	human&macaque&marmoset&mouse	0.965592673	642	0.587422429	Neuronal	4	FALSE	FALSE	chr6-110200940-110202002	S4	R3	NA	NA	NA
chr6	110202829	110203946	293456	None	Simple_repeat	None	(TTG)n	NA	NA	NA	NA	cow&mouse	0.189248659	290	0.508783109	Shared	2	FALSE	FALSE	chr6-110202829-110203946	S3	R0	NA	NA	NA
chr6	110207625	110208833	293457	dELS	None	group-1	None	NA	NA	NA	NFIB,NFIC	cow&mouse	0.336100911	364	0.584765489	Neuronal	2	FALSE	FALSE	chr6-110207625-110208833	S3	R0	NA	NA	NA
chr6	110209678	110210677	293458	None	SINE	None	AluSx3	NA	NA	NA	NA	rabbit	0.187958998	313	0.650872658	Neuronal	1	FALSE	FALSE	chr6-110209678-110210677	S3	R0	NA	NA	NA
chr6	110211247	110212246	293459	dELS	SINE	None	MIRb	NA	NA	NA	NA	cat	0.943546994	693	0.660863319	Neuronal	1	FALSE	FALSE	chr6-110211247-110212246	S4	R0	NA	NA	NA
chr6	110212291	110213346	293460	dELS	None	None	None	NA	NA	NA	NA	mouse&rat	0.888891093	656	0.565185637	Shared	2	FALSE	FALSE	chr6-110212291-110213346	S4	R0	NA	NA	NA
chr6	110213979	110214978	293461	dELS	Low_complexity	group-1	A-rich	NA	NA	NA	NA	macaque	0.394795998	375	0.595675371	Neuronal	1	FALSE	FALSE	chr6-110213979-110214978	S4	R0	NA	NA	NA
chr6	110215009	110216549	293462	dELS	LINE	group-1	L2	BCL11A,BRD4,CHD4,CREB1,EGR1,KLF5,NR3C1,PKNOX1,Pol2,SATB2,SP1	NA	NA	NA	cat&horse&human&macaque&marmoset&mouse&rabbit&rat	0.471765091	660	0.790484623	Excitatory	8	FALSE	FALSE	chr6-110215009-110216549	S3	R3	NA	NA	NA
chr6	110216550	110218091	293463	dELS	LINE	None	L2a	BRD4	NA	NA	NA	cat&horse&human&macaque&marmoset&mouse&rabbit&rat	0.617003884	625	0.763556477	Excitatory	8	FALSE	FALSE	chr6-110216550-110218091	S3	R3	NA	NA	NA
chr6	110219352	110221223	293464	dELS	LTR	group-1	THE1B	NA	NA	NA	NA	cat&horse&mouse	0.925552339	659	0.614617625	Neuronal	3	FALSE	FALSE	chr6-110219352-110221223	S3	R0	NA	NA	NA
chr6	110221224	110223096	293465	dELS	SINE	None	AluJr4	NA	NA	NA	NA	cat&horse&macaque&marmoset&mouse	0.172882008	335	0.61445191	Neuronal	5	FALSE	FALSE	chr6-110221224-110223096	S3	R0	NA	NA	NA
chr6	110225028	110226124	293466	None	LINE	None	L1PB3	NA	NA	NA	NA	cat&macaque&marmoset	0.412812214	358	0.669274002	Neuronal	3	FALSE	FALSE	chr6-110225028-110226124	S3	R0	NA	NA	NA
chr6	110227223	110228222	293467	None	DNA	None	Tigger3a	NA	NA	NA	NA	rabbit	0.051039	300	0.658439754	Neuronal	1	FALSE	FALSE	chr6-110227223-110228222	S3	R0	NA	NA	NA
chr6	110228750	110229861	293468	dELS	None	group-1	None	NA	NA	NA	NA	horse&human&marmoset&rabbit	0.935621396	682	0.633797128	Neuronal	4	FALSE	FALSE	chr6-110228750-110229861	S3	R3	NA	NA	NA
chr6	110230832	110231831	293469	None	SINE	None	AluSx1	NA	NA	NA	NA	mouse	0.62037	452	0.583841256	Neuronal	1	FALSE	FALSE	chr6-110230832-110231831	S3	R0	NA	NA	NA
chr6	110231962	110233733	293470	dELS	SINE	group-1	AluSp	NA	NA	NA	NA	cat&human&mouse&rat	0.460348195	610	0.70662245	Excitatory	4	FALSE	FALSE	chr6-110231962-110233733	S3	R3	NA	NA	NA
chr6	110233734	110235505	293471	dELS	LINE	other	L1MEd	NA	NA	NA	NA	cat&human&mouse	0.147075058	295	0.684163538	Neuronal	3	FALSE	FALSE	chr6-110233734-110235505	S3	R3	NA	NA	NA
chr6	110237293	110238292	293472	None	SINE	None	MIR3	NA	NA	NA	NA	mouse	0.155852	344	0.708845782	Excitatory	1	FALSE	FALSE	chr6-110237293-110238292	S3	R0	NA	NA	NA
chr6	110239387	110240386	293473	CA-CTCF	SINE	None	FLAM_A	NA	NA	NA	NA	marmoset	0.151224001	324	0.653122506	Neuronal	1	FALSE	FALSE	chr6-110239387-110240386	S3	R0	NA	NA	NA
chr6	110241379	110242500	293474	None	SINE	None	AluSc8	NA	NA	NA	NA	cat&horse&marmoset&mouse&rabbit	0.193298576	338	0.720047893	Excitatory	5	FALSE	FALSE	chr6-110241379-110242500	S3	R0	NA	NA	NA
chr6	110242501	110243623	293475	None	DNA	None	MER20	NA	NA	NA	NA	cat&cow&horse&mouse&rabbit	0.325734639	457	0.773729373	Excitatory	5	FALSE	FALSE	chr6-110242501-110243623	S3	R0	NA	NA	NA
chr6	110244310	110245309	293476	CA-H3K4me3	LTR	None	MLT2B4	NA	NA	NA	NA	rat	0.141921999	290	0.634486529	Neuronal	1	FALSE	FALSE	chr6-110244310-110245309	S3	R0	NA	NA	NA
chr6	110245761	110246760	293477	None	SINE	None	FLAM_A	NA	NA	NA	NA	rabbit	1.359953993	602	0.712453356	Excitatory	1	FALSE	TRUE	chr6-110245761-110246760	S3	R0	NA	NA	NA
chr6	110250233	110251232	293478	dELS	LTR	other	MLT1H	NA	NA	NA	NA	mouse	0.097037001	284	0.596969857	Neuronal	1	FALSE	FALSE	chr6-110250233-110251232	S3	R0	NA	NA	NA
chr6	110251612	110253024	293479	CA	LTR	None	MLT1F	NA	NA	NA	NA	cat&cow	0.080745223	338	0.591080649	Shared	2	FALSE	FALSE	chr6-110251612-110253024	S3	R0	NA	NA	NA
chr6	110254884	110255883	293480	CA-CTCF	None	None	None	NA	NA	NA	NA	rabbit	0.416423	478	0.515605763	Neuronal	1	FALSE	FALSE	chr6-110254884-110255883	S3	R0	NA	NA	NA
chr6	110256488	110257607	293481	CA-CTCF	DNA	None	MER5A	NA	NA	NA	NA	human&macaque&mouse&rabbit&rat	-0.033055356	304	0.639662762	Neuronal	5	FALSE	FALSE	chr6-110256488-110257607	S3	R3	NA	NA	NA
chr6	110257608	110258727	293482	None	Simple_repeat	None	(TGGA)n	NA	NA	NA	NA	cow&human&macaque&mouse&rabbit	0.193475893	400	0.743496226	Excitatory	5	FALSE	FALSE	chr6-110257608-110258727	S3	R3	NA	NA	NA
chr6	110265927	110267925	293483	dELS	LTR	other	MSTB	NA	NA	NA	NA	horse&macaque	0.228493246	350	0.770590471	Excitatory	2	FALSE	FALSE	chr6-110265927-110267925	S3	R0	NA	NA	NA
chr6	110268244	110269636	293484	None	SINE	None	MIRb	NA	NA	NA	NA	cat&macaque&mouse	0.202286433	368	0.738510933	Excitatory	3	FALSE	FALSE	chr6-110268244-110269636	S4	R0	NA	NA	NA
chr6	110269637	110271030	293485	dELS	SINE	group-1	AluSx	BRD4,EGR1,NR3C1,SP1,YY1	NA	NA	NA	cat&cow&human&macaque&marmoset	0.230012195	434	0.795784244	Excitatory	5	FALSE	FALSE	chr6-110269637-110271030	S3	R3	NA	NA	NA
chr6	110274492	110275491	293486	None	LINE	None	L2b	NA	NA	NA	NA	cat	0.079801001	341	0.742488845	Excitatory	1	FALSE	FALSE	chr6-110274492-110275491	S3	R0	NA	NA	NA
chr6	110276290	110277623	293487	dELS	Low_complexity	None	A-rich	BRD4,CLOCK,PKNOX1,SP1,YY1	NA	NA	NA	cat&cow&horse&human&macaque&marmoset&mouse&rabbit&rat	0.612808094	568	0.823352564	Excitatory	9	FALSE	FALSE	chr6-110276290-110277623	S3	R4	NA	NA	NA
chr6	110277624	110278958	293488	dELS	SINE	None	AluJb	BRD4,CLOCK,PKNOX1,SP1,YY1	NA	NA	NA	cat&marmoset&mouse&rabbit&rat	0.421317602	455	0.787660684	Excitatory	5	FALSE	FALSE	chr6-110277624-110278958	S3	R0	NA	NA	NA
chr6	110282102	110283216	293489	dELS	SINE	None	MIRb	CREB1,SP1,ZFP91	BRD4,PRDM15,REST	NA	NA	cat&horse&human&macaque	0.507909416	450	0.623648604	Neuronal	4	FALSE	FALSE	chr6-110282102-110283216	S4	R3	NA	NA	NA
chr6	110283217	110284332	293490	dELS	LINE	None	L1MB2	CREB1,SP1,ZFP91	NA	NA	NA	cat&cow&horse&human&macaque	0.244555556	364	0.749683694	Neuronal	5	FALSE	FALSE	chr6-110283217-110284332	S3	R3	NA	NA	NA
chr6	110284512	110285608	293491	dELS	None	group-1	None	BCL11A,BHLHE40,BRD4,CLOCK,CREB1,CREM,EGR1,KLF5,MEIS2,NFIB,NR3C1,PKNOX1,Pol2,PRDM15,SATB2,SIN3A,SP1,SREBF2	NA	NA	BRD4	cat&cow&human&macaque&marmoset&mouse&rabbit&rat	1.287230626	697	0.73282434	Neuronal	8	FALSE	FALSE	chr6-110284512-110285608	S3	R3	NA	NA	NA
chr6	110285609	110286706	293492	dELS	LTR	group-1	MLT2A1	CLOCK	NA	NA	NA	cow&human&macaque&marmoset&mouse&rabbit&rat	0.109607469	350	0.687235193	Neuronal	7	FALSE	FALSE	chr6-110285609-110286706	S3	R3	NA	NA	NA
chr6	110286798	110288548	293493	dELS	DNA	group-1	MER5A1	NA	NA	NA	NA	cat&horse&human&mouse&rat	0.28323301	498	0.690268494	Neuronal	5	FALSE	FALSE	chr6-110286798-110288548	S3	R3	NA	NA	NA
chr6	110288711	110289855	293494	None	LINE	None	L1ME4b	NA	NA	NA	NA	mouse&rat	0.266895197	388	0.783581467	Excitatory	2	FALSE	FALSE	chr6-110288711-110289855	S3	R0	NA	NA	NA
chr6	110294715	110296698	293495	dELS	SINE	group-1	MIRb	NA	NA	NA	NA	cat&cow&horse&human&macaque&marmoset&mouse&rat	0.355088207	466	0.673278431	Neuronal	8	FALSE	FALSE	chr6-110294715-110296698	S3	R3	NA	NA	NA
chr6	110296699	110298682	293496	dELS	Low_complexity	group-1	GA-rich	NA	NA	NA	NA	cat&cow&horse&human&macaque&mouse&rabbit&rat	0.46098992	474	0.536384747	Shared	8	FALSE	FALSE	chr6-110296699-110298682	S3	R3	NA	NA	NA
chr6	110299152	110300837	293497	dELS	DNA	None	MER2	NA	NA	NA	NA	cow&rabbit	0.181895017	418	0.749890605	Inhibitory	2	FALSE	FALSE	chr6-110299152-110300837	S3	R0	NA	NA	NA
chr6	110306441	110307440	293498	CA-CTCF	LINE	None	L2c	NA	NA	NA	NA	cat	0.179429	309	0.671500399	Neuronal	1	FALSE	FALSE	chr6-110306441-110307440	S3	R0	NA	NA	NA
chr6	110308074	110309073	293499	None	LINE	None	L1MB7	NA	NA	NA	NA	rabbit	0.13781	304	0.557701725	Neuronal	1	FALSE	FALSE	chr6-110308074-110309073	S3	R0	NA	NA	NA
chr6	110309231	110310296	293500	None	DNA	None	MER106B	NA	NA	NA	NA	horse&human&macaque&marmoset&rabbit	0.171465289	350	0.753363112	Excitatory	5	FALSE	FALSE	chr6-110309231-110310296	S3	R3	NA	NA	NA
chr6	110310297	110311363	293501	dELS	Simple_repeat	group-1	(CCCTC)n	NA	NA	NA	NA	horse&human&macaque&marmoset	0.054040299	338	0.679509352	Neuronal	4	FALSE	FALSE	chr6-110310297-110311363	S4	R3	NA	NA	NA
chr6	110312102	110313133	293502	None	LINE	None	L1MA4A	NA	NA	NA	NA	macaque&rat	0.127947674	259	0.612336259	Neuronal	2	FALSE	FALSE	chr6-110312102-110313133	S2	R0	NA	NA	NA
chr6	110313134	110314165	293503	dELS	LINE	None	L2a	NA	NA	NA	NA	macaque&rabbit	0.366781008	522	0.688438587	Neuronal	2	FALSE	FALSE	chr6-110313134-110314165	S3	R0	NA	NA	NA
chr6	110314829	110316529	293504	dELS	SINE	group-1	MIR3	NA	NA	NA	NA	cat&cow&horse&human&macaque&marmoset&mouse&rabbit	0.577054086	592	0.685404035	Neuronal	8	FALSE	FALSE	chr6-110314829-110316529	S3	R3	NA	NA	NA
chr6	110316530	110318231	293505	dELS	DNA	group-1	MER5A	BRD4	NA	NA	NA	cat&cow&human&macaque&marmoset&rabbit	0.125236193	324	0.68008622	Neuronal	6	FALSE	FALSE	chr6-110316530-110318231	S3	R3	NA	NA	NA
chr6	110319059	110320917	293506	dELS	SINE	group-1	MIR3	BRD4,CREB1,EGR1,GMEB1,NR3C1,PKNOX1,TBR1	NA	NA	NFIC	cat&cow&horse&macaque&marmoset&mouse&rabbit&rat	0.546371705	631	0.836128599	Excitatory	8	FALSE	FALSE	chr6-110319059-110320917	S3	R0	NA	NA	NA
chr6	110321557	110322986	293507	dELS	None	group-1	None	BCL11A,BRD4,CREB1,EGR1,GMEB1,NEUROD11,PKNOX1,Pol2,SATB2,SP1,SREBF2,TBR1,YY1	NA	NA	BRD4	cat&cow&horse&human&macaque&marmoset&mouse&rat	0.911985312	540	0.794642416	Excitatory	8	FALSE	FALSE	chr6-110321557-110322986	S4	R3	NA	NA	NA
chr6	110323925	110324975	293508	dELS	LINE	None	L2c	BRD4,NEUROD11	NA	NA	NA	horse&human&macaque&rabbit	0.00850333	321	0.588505688	Neuronal	4	FALSE	FALSE	chr6-110323925-110324975	S3	R3	NA	NA	NA
chr6	110324976	110326026	293509	dELS	LTR	group-1	MER39	BRD4,NEUROD11	NA	NA	NA	human&macaque&marmoset&rabbit	0.248132254	366	0.431969771	Shared	4	FALSE	FALSE	chr6-110324976-110326026	S3	R3	NA	NA	NA
chr6	110327003	110329001	293510	dELS	LINE	group-1	L2c	BHLHE40,CREB1,GMEB1,NEUROD11,NR3C1,PKNOX1	NA	NA	NA	cow&macaque&mouse&rabbit&rat	0.497565283	584	0.549787277	Neuronal	5	FALSE	FALSE	chr6-110327003-110329001	S4	R0	NA	NA	NA
chr6	110329118	110330991	293511	dELS	LINE	group-1	L1MD2	BCL11A,BHLHE40,BRD4,CLOCK,CREB1,CREM,EGR1,HCFC1,KLF5,NR3C1,PKNOX1,Pol2,PRDM15,SP1,SREBF2,YY1,ZEB1	NA	NA	CLOCK,Pol2,SMC3,TBR1	cat&human&macaque&marmoset&mouse&rabbit	0.250278549	569	0.584196073	Neuronal	6	FALSE	FALSE	chr6-110329118-110330991	S3	R3	NA	NA	NA
chr6	110331249	110332769	293512	dELS	SINE	group-1	AluJr4	BCL11A,BHLHE40,BRD4,CREB1,EGR1,GMEB1,NEUROD11,NR3C1,PKNOX1,SREBF2	NA	NA	NA	cat&cow&horse&human&macaque&marmoset&rabbit	0.441698224	563	0.784328245	Excitatory	7	FALSE	FALSE	chr6-110331249-110332769	S3	R3	NA	NA	NA
chr6	110333535	110334891	293513	dELS	Simple_repeat	other	(TTTAT)n	NA	NA	NA	NA	horse&marmoset&mouse&rabbit	0.105369933	446	0.701952262	Neuronal	4	FALSE	FALSE	chr6-110333535-110334891	S3	R0	NA	NA	NA
chr6	110334892	110336248	293514	dELS	LTR	None	MLT1I	NA	NA	NA	NA	marmoset&mouse&rabbit&rat	0.358353721	489	0.711935678	Neuronal	4	FALSE	FALSE	chr6-110334892-110336248	S3	R0	NA	NA	NA
chr6	110337353	110338493	293515	dELS	SINE	group-1	AluSx	BCL11A,BRD4,CLOCK,CREB1,EGR1,NR3C1,PKNOX1,SP1,SREBF2,TBR1	NA	NA	BRD4,TBR1	cat&macaque&mouse&rabbit&rat	0.333557405	474	0.840768962	Excitatory	5	FALSE	FALSE	chr6-110337353-110338493	S3	R0	NA	NA	NA
chr6	110338673	110340039	293516	dELS	DNA	None	Tigger13a	NA	NA	NA	NA	cat&cow&horse&human&macaque&rabbit	0.225246525	393	0.754959924	Excitatory	6	FALSE	FALSE	chr6-110338673-110340039	S3	R3	NA	NA	NA
chr6	110340040	110341407	293517	pELS	DNA	group-1	Charlie4z	BCL11A,BHLHE40,BRD4,CHD4,CLOCK,CREB1,DEAF1,EGR1,GMEB1,KLF5,MEIS2,NEUROD11,NFIB,NR3C1,PKNOX1,Pol2,PRDM15,SP1,SREBF2,TBR1,ZFP91	NA	NA	SIN3B,TBR1	cat&cow&horse&human&macaque&marmoset&mouse&rabbit	0.526987572	565	0.755038408	Excitatory	8	FALSE	FALSE	chr6-110340040-110341407	S3	R3	NA	NA	NA
chr6	110341408	110342775	293518	PLS	LINE	other	L1MB7	BCL11A,BHLHE40,BRD4,EGR1,NR3C1,PKNOX1	NA	NA	NA	human&marmoset&mouse&rabbit	0.496600146	584	0.694341656	Neuronal	4	FALSE	FALSE	chr6-110341408-110342775	S3	R3	NA	NA	NA
chr6	110342971	110343970	293519	pELS	LTR	group-1	LTR85c	NA	NA	NA	NA	cow	0.261538001	353	0.550005865	Neuronal	1	FALSE	FALSE	chr6-110342971-110343970	S3	R0	NA	NA	NA
chr6	110347949	110349121	293520	dELS	SINE	group-1	MIRb	NA	NA	NA	NA	cat&cow&horse&human&marmoset&rat	0.374550725	427	0.545722102	Neuronal	6	FALSE	FALSE	chr6-110347949-110349121	S3	R3	NA	NA	NA
chr6	110349122	110350294	293521	dELS	LTR	group-1	MLT1N2	NA	NA	NA	NA	cat&cow&human&marmoset&mouse	0.353113384	500	0.44256102	Shared	5	FALSE	FALSE	chr6-110349122-110350294	S3	R3	NA	NA	NA
chr6	110352005	110353332	293522	dELS	DNA	group-1	MER102b	BRD4,NR3C1,PKNOX1	NA	NA	BRD4	cat&cow&horse&human&macaque&marmoset&mouse&rabbit&rat	0.841226655	567	0.794519268	Excitatory	9	FALSE	FALSE	chr6-110352005-110353332	S3	R4	NA	NA	NA
chr6	110353333	110354660	293523	dELS	Simple_repeat	group-1	(T)n	BRD4,EGR1	NA	NA	NA	cat&cow&human&macaque&marmoset&mouse&rabbit&rat	0.7246122	556	0.809837165	Excitatory	8	FALSE	FALSE	chr6-110353333-110354660	S4	R3	NA	NA	NA
chr6	110355285	110356299	293524	dELS	SINE	group-3	AluSz	BCL11A,BRD4,CHD4,CLOCK,CREB1,EGR1,GMEB1,HCFC1,KAT2B,KLF5,NEUROD11,NR3C1,PKNOX1,Pol2,PRDM15,SATB2,SMC3,SP1,SREBF2,STAT4,ZEB1,ZEB2	NA	NA	TBR1	human&macaque&marmoset	0.145059113	284	0.697139263	Neuronal	3	FALSE	FALSE	chr6-110355285-110356299	S3	R2	NA	NA	NA
chr6	110357694	110359527	293525	PLS	Low_complexity	group-1	G-rich	ASH1L,BCL11A,BHLHE40,BRD4,CLOCK,CREB1,EGR1,NEUROD11,NR3C1,PKNOX1,Pol2,SP1,SREBF2,STAT4,ZEB1,ZNF143,ZNF24	NA	NA	ARID1B,SKIL,TBR1	cat&cow&horse&human&macaque&marmoset&mouse&rabbit&rat	1.13160687	706	0.368334323	Shared	9	FALSE	FALSE	chr6-110357694-110359527	S4	R4	NA	NA	NA
chr6	110359799	110360798	293526	pELS	SINE	group-1	MIRb	NA	NA	NA	NA	rabbit	0.574434001	501	0.504383109	Shared	1	FALSE	FALSE	chr6-110359799-110360798	S3	R0	NA	NA	NA
chr6	110363188	110364187	293527	dELS	DNA	group-1	MamTip2	NA	NA	NA	NA	rabbit	0.251706	397	0.506705775	Shared	1	FALSE	FALSE	chr6-110363188-110364187	S3	R0	NA	NA	NA
chr6	110364794	110365793	293528	dELS	SINE	group-1	MIR	NA	NA	NA	NA	mouse	0.552556001	553	0.521599983	Neuronal	1	FALSE	FALSE	chr6-110364794-110365793	S3	R0	NA	NA	NA
chr6	110365933	110367149	293529	dELS	SINE	group-1	FLAM_A	CHD4,EGR1	NA	NA	NA	cat&cow&horse&human&macaque&marmoset&mouse&rabbit&rat	0.233302383	523	0.55728711	Shared	9	FALSE	FALSE	chr6-110365933-110367149	S3	R4	NA	NA	NA
chr6	110367150	110368366	293530	dELS	DNA	group-1	MamTip1	BRD4,CREB1,SP1	NA	NA	NA	cow&horse&human&macaque&marmoset&rabbit&rat	0.191700903	397	0.6799306	Neuronal	7	FALSE	FALSE	chr6-110367150-110368366	S4	R3	NA	NA	NA
chr6	110368720	110369773	293531	dELS	SINE	group-1	MIRc	NA	NA	NA	NA	cat&human&macaque&rabbit	0.543524668	560	0.734159843	Excitatory	4	FALSE	FALSE	chr6-110368720-110369773	S3	R3	NA	NA	NA
chr6	110370184	110371865	293532	None	LINE	None	L2a	NA	NA	NA	NA	cow&marmoset	0.063662305	304	0.528290837	Neuronal	2	FALSE	FALSE	chr6-110370184-110371865	S3	R0	NA	NA	NA
chr6	110376231	110377291	293533	CA	LTR	None	THE1B	NA	NA	NA	NA	macaque&marmoset	0.061444863	284	0.663657694	Shared	2	FALSE	FALSE	chr6-110376231-110377291	S2	R0	NA	NA	NA
chr6	110384551	110385674	293534	dELS	DNA	None	MER58A	BRD4	NA	NA	NA	human&macaque&rat	0.139620996	393	0.654598726	Shared	3	FALSE	FALSE	chr6-110384551-110385674	S3	R3	NA	NA	NA
chr6	110385675	110386799	293535	dELS	LTR	None	LTR48B	NA	NA	NA	NA	rabbit&rat	0.213343111	366	0.535166985	Neuronal	2	FALSE	FALSE	chr6-110385675-110386799	S3	R0	NA	NA	NA
chr6	110387996	110389794	293536	dELS	LTR	group-1	MER89	EGR1	NA	NA	NA	cow&human&macaque&marmoset&mouse&rabbit&rat	0.409832129	523	0.676718656	Neuronal	7	FALSE	FALSE	chr6-110387996-110389794	S3	R3	NA	NA	NA
chr6	110389795	110391593	293537	dELS	SINE	group-1	AluSx1	BRD4,CTCF,SMC3	CTCF	CTCF	CTCF,RAD21,SMARCA5	cat&cow&horse&human&macaque&marmoset&mouse&rabbit&rat	0.04940856	511	0.514139533	Neuronal	9	FALSE	FALSE	chr6-110389795-110391593	S3	R4	NA	NA	NA
chr6	110392929	110393928	293538	dELS	None	group-1	None	NA	NA	NA	NA	rat	1.126746992	579	0.447319396	Shared	1	FALSE	FALSE	chr6-110392929-110393928	S4	R0	NA	NA	NA
chr6	110394727	110395726	293539	dELS	LTR	other	MLT2B4	NA	REST	NA	NA	human	0.098238	290	0.699328563	Shared	1	FALSE	FALSE	chr6-110394727-110395726	S3	R1	NA	NA	NA
chr6	110395773	110396772	293540	dELS	Simple_repeat	None	(TTTG)n	NA	REST	NA	NA	macaque	0.038674001	284	0.625114316	Shared	1	FALSE	FALSE	chr6-110395773-110396772	S3	R0	NA	NA	NA
chr6	110398673	110399843	293541	dELS	None	other	None	NA	NA	NA	NA	cat&cow&human&macaque&marmoset	0.082918873	416	0.645172801	Shared	5	FALSE	FALSE	chr6-110398673-110399843	S3	R3	NA	NA	NA
chr6	110399844	110401015	293542	dELS	DNA	other	MER115	NA	NA	NA	NA	cat&cow&human&macaque&marmoset	0.002366895	328	0.510702591	Neuronal	5	FALSE	FALSE	chr6-110399844-110401015	S3	R3	NA	NA	NA
chr6	110407721	110409024	293543	CA-CTCF	None	group-1	None	NA	NA	NA	NA	horse&human&macaque&rabbit	0.38059739	477	0.496936223	Shared	4	FALSE	FALSE	chr6-110407721-110409024	S3	R3	NA	NA	NA
chr6	110409025	110410328	293544	CA-CTCF	SINE	group-1	MIR	NA	NA	NA	NA	cat&human&macaque&rabbit	0.089900307	295	0.431822427	Shared	4	FALSE	FALSE	chr6-110409025-110410328	S3	R3	NA	NA	NA
chr6	110411086	110412085	293545	CA-CTCF	SINE	None	AluSz6	NA	NA	NA	NA	mouse	0.028271001	278	0.309775326	Shared	1	FALSE	FALSE	chr6-110411086-110412085	S3	R0	NA	NA	NA
chr6	110413090	110414089	293546	None	SINE	None	AluSg	NA	NA	NA	NA	rat	0.353843003	488	0.258703028	Shared	1	FALSE	FALSE	chr6-110413090-110414089	S3	R0	NA	NA	NA
chr6	110414427	110416175	293547	PLS	DNA	group-1	MER1A	NA	BRD4,CHD4,MEIS2,PRDM15,RELB,REST,SP1	ASH1L,ASH2L,BHLHE40,BMI1,BRD4,CHD4,CLOCK,CREB1,CTCF,DEAF1,EGR1,EWSR1,GABPB1,GMEB1,HCFC1,MAZ,NFIB,NFIC,NR3C1,REST,OLIG2,PKNOX1,Pol2,PRDM15,RELB,REST,SIN3A,SOX10,SOX8,SP1,SREBF2,TARDBP,TCF12,YY1,ZEB1,ZEB2,ZFP91,ZHX1,ZNF143,ZNF24	ARID1B,ARID3A,ASCL1,ASH1L,ATF7,BHLHE41,BMI1,CC2D1A,CHD4,CLOCK,CREB1,DPF2,EHMT2,EWSR1,GMEB1,KAT2B,KDM4A,KLF5,MITF,NCOR1,NEUROD1,NFIB,NFIC,NONO,NR2F2,NR3C1,OLIG2,PKNOX1,Pol2,RB1,RELB,REST,SIN3B,SKIL,SMARCA5,SMC3,SOX8,SP1,SP4,SRF,TRIM28,YY1,ZBTB7B,ZFP91,ZHX1,ZNF143,ZNF24,ZNF384	cat&cow&horse&human&macaque&marmoset&mouse&rabbit&rat	0.223616352	510	0.671908667	Shared	9	FALSE	FALSE	chr6-110414427-110416175	S3	R4	NA	NA	NA
chr6	110422072	110423071	293548	dELS	SINE	None	AluJb	NA	NA	NA	NA	rabbit	0.027649999	259	0.511720197	Neuronal	1	FALSE	FALSE	chr6-110422072-110423071	S3	R0	NA	NA	NA
chr6	110423438	110424685	293549	dELS	SINE	other	AluYa8	NA	NA	NA	NA	horse&rabbit	0.112769231	364	0.726861394	Excitatory	2	FALSE	FALSE	chr6-110423438-110424685	S3	R0	NA	NA	NA
chr6	110425516	110426515	293550	dELS	LINE	other	L2c	NA	NA	NA	NA	cat	0.179998999	364	0.674448709	Neuronal	1	FALSE	FALSE	chr6-110425516-110426515	S3	R0	NA	NA	NA
chr6	110428809	110429808	293551	CA	DNA	None	MER113A	NA	NA	NA	NA	marmoset	0.035496998	317	0.49957155	Shared	1	FALSE	FALSE	chr6-110428809-110429808	S3	R0	NA	NA	NA
chr6	110429838	110431727	293552	dELS	DNA	None	Tigger3a	NA	NA	NA	NA	cow&macaque	-0.084014285	418	0.373978677	Shared	2	FALSE	FALSE	chr6-110429838-110431727	S3	R0	NA	NA	NA
chr6	110433502	110434501	293553	None	SINE	None	MIR	NA	NA	NA	NA	mouse	0.122476	259	0.321955095	Shared	1	FALSE	FALSE	chr6-110433502-110434501	S2	R0	NA	NA	NA
chr6	110438644	110440264	293554	CA	srpRNA	None	7SLRNA	NA	NA	NA	NA	cat&cow&marmoset&mouse&rabbit	0.160357188	426	0.488436743	Shared	5	FALSE	FALSE	chr6-110438644-110440264	S3	R0	NA	NA	NA
chr6	110442081	110443080	293555	None	Simple_repeat	None	(CA)n	NA	NA	NA	NA	cat	0.933683	503	0.538191093	Shared	1	FALSE	FALSE	chr6-110442081-110443080	S3	R0	NA	NA	NA
chr6	110443369	110444368	293556	CA-CTCF	DNA	None	Tigger18a	NA	NA	NA	NA	cow	0.208186998	384	0.344508177	Shared	1	FALSE	FALSE	chr6-110443369-110444368	S3	R0	NA	NA	NA
chr6	110444530	110445529	293557	dELS	LINE	None	L2	NA	NA	NA	NA	rabbit	0.045844	344	0.345837092	Shared	1	FALSE	FALSE	chr6-110444530-110445529	S3	R0	NA	NA	NA
chr6	110446098	110447266	293558	dELS	SINE	None	MIRb	NA	NA	NA	NA	cat&rabbit	0.261753634	475	0.366356324	Shared	2	FALSE	FALSE	chr6-110446098-110447266	S3	R0	NA	NA	NA
chr6	110448521	110450166	293559	dELS	SINE	None	MIR	NA	NA	NA	NA	rabbit	0.108386999	321	0.688796351	Neuronal	1	FALSE	FALSE	chr6-110448521-110450166	S3	R0	NA	NA	NA
chr6	110454930	110455929	293560	CA-H3K4me3	LTR	None	MLT1A1	NA	NA	NA	NA	rat	0.096316	300	0.567896916	Neuronal	1	FALSE	FALSE	chr6-110454930-110455929	S3	R0	NA	NA	NA
chr6	110467485	110468484	293561	CA	SINE	other	AluSx	NA	NA	NA	NA	cat	0.057111001	278	0.684847655	Shared	1	FALSE	FALSE	chr6-110467485-110468484	S3	R0	NA	NA	NA
chr6	110475773	110477738	293562	PLS	SINE	other	AluY	NA	NA	NA	NA	cat&cow&horse&macaque&marmoset	-0.087811292	434	0.446361468	Shared	5	FALSE	FALSE	chr6-110475773-110477738	S3	R0	NA	NA	NA
chr6	110483155	110484195	293563	dELS	DNA	group-3	Tigger3b	NA	NA	NA	NA	macaque&marmoset	0.046007683	259	0.559681397	Shared	2	FALSE	FALSE	chr6-110483155-110484195	S2	R0	NA	NA	NA
chr6	110486525	110487524	293564	dELS	SINE	other	AluSx3	NA	NA	NA	NA	cat	0.064163001	266	0.276245161	Shared	1	FALSE	FALSE	chr6-110486525-110487524	S3	R0	NA	NA	NA
chr6	110497573	110498572	293565	dELS	LTR	None	MLT1K	NA	NA	NA	NA	marmoset	0.05263	328	0.565944679	Shared	1	FALSE	FALSE	chr6-110497573-110498572	S3	R0	NA	NA	NA
chr6	110508884	110509883	293566	dELS	LTR	other	MER41B	NA	NA	NA	NA	mouse	0.135098998	328	0.359631462	Shared	1	FALSE	FALSE	chr6-110508884-110509883	S3	R0	NA	NA	NA
chr6	110517909	110518912	293567	dELS	SINE	other	AluSx3	CTCF	NA	NA	NA	cat&rabbit	0.151568724	364	0.524771731	Shared	2	FALSE	FALSE	chr6-110517909-110518912	S3	R0	NA	NA	NA
chr6	110519772	110520898	293568	dELS	None	group-1	None	NA	NA	NA	NA	horse&human&rabbit&rat	0.267968057	350	0.837083286	Astrocytes	4	FALSE	FALSE	chr6-110519772-110520898	S3	R3	NA	NA	NA
chr6	110520899	110522026	293569	dELS	SINE	None	AluSx4	NA	NA	NA	NA	cat&horse&human&rat	-0.08825798	252	0.61277118	Shared	4	FALSE	FALSE	chr6-110520899-110522026	S3	R3	NA	NA	NA
chr6	110526808	110528413	293570	dELS	SINE	group-1	MIRb	CREB1,CTCF,SATB2,SMC3	CTCF	CTCF,REST,PRDM15,REST	BRD4,CHD4,CTCF,RAD21,SMARCA5,SMC3,TRIM28,ZFP91,ZHX1	cat&cow&horse&human&macaque&marmoset&mouse&rabbit&rat	0.065514944	504	0.557957784	Shared	9	FALSE	FALSE	chr6-110526808-110528413	S3	R4	NA	NA	NA
chr6	110528414	110530019	293571	dELS	Simple_repeat	other	(TCC)n	BRD4,CREB1,EGR1,NR3C1,PKNOX1	CTCF	CTCF,REST,PRDM15,REST	BRD4,CHD4,CTCF,RAD21,SMARCA5,SMC3,TRIM28,ZFP91,ZHX1	cat&cow&horse&human&macaque&marmoset&mouse&rabbit&rat	0.51025529	585	0.730126525	Oligodendrocytes	9	FALSE	FALSE	chr6-110528414-110530019	S3	R4	NA	NA	NA
chr6	110530422	110532391	293572	dELS	SINE	group-3	AluJb	NA	NA	BMI1,GMEB1,HCFC1,OLIG2,REST,SIN3A,SOX8,SREBF2,YY1,ZEB1,ZEB2,ZFP91,ZNF24	ARID3A,BMI1,BRD4,CHD4,DPF2,OLIG2,SMARCA5,TRIM28,ZFP91,ZNF24	cat&cow&human&macaque&marmoset&mouse&rabbit	0.106344162	324	0.641940596	Shared	7	FALSE	FALSE	chr6-110530422-110532391	S3	R3	NA	NA	NA
chr6	110532392	110534361	293573	dELS	LINE	group-1	L1MEd	NA	NA	REST	ARID3A,BMI1,BRD4,CHD4,DPF2,OLIG2,SMARCA5,TRIM28,ZFP91,ZNF24	cat&cow&human&macaque&marmoset&mouse	0.368673602	578	0.775822113	Oligodendrocytes	6	FALSE	FALSE	chr6-110532392-110534361	S3	R3	NA	NA	NA
chr6	110534450	110535469	293574	dELS	LINE	group-2	L1MEd	CTCF	NA	ASH2L,BHLHE40,BMI1,BRD4,CHD4,CTCF,E2F1,EGR1,EWSR1,GMEB1,HCFC1,MAZ,NFIB,NFIC,NR3C1,REST,OLIG2,PKNOX1,Pol2,PRDM15,RELB,REST,SIN3A,SMC3,SOX8,SP1,SREBF2,SRF,TARDBP,TCF12,TRIM28,ZEB1,ZEB2,ZFP91,ZHX1,ZNF24	ARID1B,ARID3A,ASH1L,ATF7,BMI1,BRCA1,BRD4,CC2D1A,CHD4,CLOCK,CTCF,DPF2,EHMT2,EWSR1,GATA4,GMEB1,KAT2B,MEF2A,MITF,NCOA2,NCOR1,NEUROD1,NFIC,NONO,NR2F2,NR3C1,OLIG2,Pol2,RAD21,RB1,SIN3B,SIX4,SKIL,SMARCA5,SMC3,SOX8,SP1,TCF12,TDP43,TRIM28,YBX1,ZEB1,ZEB2,ZFP91,ZHX1,ZKSCAN1,ZNF24,ZNF384	human&macaque	0.125742157	309	0.880955034	Oligodendrocytes	2	FALSE	FALSE	chr6-110534450-110535469	S2	R2	NA	NA	NA
chr6	110536757	110538105	293575	dELS	LINE	group-1	L1ME4c	NA	NA	BMI1,BRD4,HCFC1,REST,PRDM15,REST,SIN3A,SREBF2,TCF12,ZEB2	ARID3A,BHLHE40,BMI1,BRD4,DPF2,GMEB1,MEF2A,OLIG2,Pol2,SKIL,SMARCA5,SOX8,ZHX1,ZNF24	cat&cow&horse&human&macaque&marmoset&mouse&rabbit&rat	0.454059304	559	0.726077632	Oligodendrocytes	9	FALSE	FALSE	chr6-110536757-110538105	S3	R4	NA	NA	NA
chr6	110539869	110540868	293576	dELS	LINE	group-3	L1PA16	NA	NA	NA	NA	rabbit	0.137093001	NA	0.737555494	Oligodendrocytes	1	FALSE	FALSE	chr6-110539869-110540868	S2	R0	NA	NA	NA
chr6	110541276	110543025	293577	dELS	LTR	group-1	LTR33	NA	NA	ASH2L,BMI1,BRD4,CLOCK,CTCF,EGR1,GMEB1,HCFC1,REST,PKNOX1,REST,SIN3A,SOX8,SP1,ZEB1,ZEB2,ZFP91,ZNF24	BRD4,CHD4,CREM,NEUROD1,NFIC,RAD21,SMC3,ZNF24	cat&cow&horse&human&macaque&marmoset&mouse&rat	0.321182858	536	0.833058863	Oligodendrocytes	8	FALSE	FALSE	chr6-110541276-110543025	S3	R3	NA	NA	NA
chr6	110543026	110544775	293578	dELS	Simple_repeat	other	(AGAA)n	NA	NA	ASH2L,BMI1,BRD4,CLOCK,CTCF,EGR1,GMEB1,HCFC1,REST,PKNOX1,REST,SIN3A,SOX8,SP1,ZEB1,ZEB2,ZFP91,ZNF24	BRD4,CHD4,CREM,NEUROD1,NFIC,RAD21,SMC3,ZNF24	cow&human&macaque&marmoset&mouse&rabbit	-0.093285143	468	0.797655306	Oligodendrocytes	6	FALSE	FALSE	chr6-110543026-110544775	S3	R3	NA	NA	NA
chr6	110546875	110548758	293579	dELS	SINE	group-1	AluSz	BRD4,EGR1,SREBF2	NA	NA	BMI1,BRD4,CHD4	cat&human&macaque&marmoset&rabbit&rat	0.179597665	418	0.679367503	Shared	6	FALSE	FALSE	chr6-110546875-110548758	S3	R3	NA	NA	NA
chr6	110548983	110550371	293580	dELS	LINE	None	L1ME4a	NA	NA	NA	NA	marmoset&mouse	-0.01175306	324	0.690183678	Shared	2	FALSE	FALSE	chr6-110548983-110550371	S3	R0	NA	NA	NA
chr6	110554267	110555346	293581	dELS	Low_complexity	group-1	GA-rich	NA	CHD4,REST,SP1	ASH1L,ASH2L,BHLHE40,BMI1,BRD4,CHD4,CLOCK,CREB1,DEAF1,EGR1,EWSR1,GMEB1,HCFC1,MAZ,NFIB,NR2F1,NR3C1,REST,OLIG2,PKNOX1,Pol2,PRDM15,RELB,REST,SIN3A,SMC3,SOX10,SOX8,SP1,SREBF2,TARDBP,TCF12,TRIM28,YY1,ZEB1,ZEB2,ZFP91,ZHX1,ZNF143,ZNF24	ARID1B,ARID3A,ARNT,ASCL1,ASH1L,ASH2L,ATF7,BCL11A,BHLHE40,BHLHE41,BMI1,BRCA1,BRD4,CC2D1A,CHD4,CLOCK,CREM,CTCF,DPF2,EGR1,EHMT2,EWSR1,GABPB1,GATA4,GATAD2A,GMEB1,KAT2B,KDM4A,KLF5,MEF2A,MITF,NCOA2,NCOR1,NEUROD1,NFIB,NFIC,NONO,NR2F2,NR3C1,OLIG2,PKNOX1,Pol2,RAD21,RB1,RELB,REST,SIN3A,SIN3B,SIX4,SKIL,SMARCA5,SMC3,SOX8,SP1,SREBF2,SRF,TBR1,TCF12,TDP43,TRIM28,YBX1,YY1,ZBTB7B,ZEB1,ZEB2,ZFP91,ZHX1,ZNF207,ZNF24,ZNF318,ZNF384,ZNF407,ZNF592	cat&cow&horse&human&macaque&marmoset&mouse&rabbit&rat	0.729173147	578	0.787220638	Oligodendrocytes	9	FALSE	FALSE	chr6-110554267-110555346	S4	R4	NA	NA	NA
chr6	110555347	110556426	293582	dELS	SINE	group-1	MIR	NA	CHD4,REST,SP1	ASH1L,ASH2L,BHLHE40,BMI1,BRD4,CHD4,CLOCK,CREB1,DEAF1,EGR1,EWSR1,GMEB1,HCFC1,MAZ,NFIB,NR2F1,NR3C1,REST,OLIG2,PKNOX1,Pol2,PRDM15,RELB,REST,SIN3A,SMC3,SOX10,SOX8,SP1,SREBF2,TARDBP,TCF12,TRIM28,YY1,ZEB1,ZEB2,ZFP91,ZHX1,ZNF143,ZNF24	ARID1B,ARID3A,ARNT,ASCL1,ASH1L,ASH2L,ATF7,BCL11A,BHLHE40,BHLHE41,BMI1,BRCA1,BRD4,CC2D1A,CHD4,CLOCK,CREM,CTCF,DPF2,EGR1,EHMT2,EWSR1,GABPB1,GATA4,GATAD2A,GMEB1,KAT2B,KDM4A,KLF5,MEF2A,MITF,NCOA2,NCOR1,NEUROD1,NFIB,NFIC,NONO,NR2F2,NR3C1,OLIG2,PKNOX1,Pol2,RAD21,RB1,RELB,REST,SIN3A,SIN3B,SIX4,SKIL,SMARCA5,SMC3,SOX8,SP1,SREBF2,SRF,TBR1,TCF12,TDP43,TRIM28,YBX1,YY1,ZBTB7B,ZEB1,ZEB2,ZFP91,ZHX1,ZNF207,ZNF24,ZNF318,ZNF384,ZNF407,ZNF592	cat&cow&horse&human&macaque&marmoset&mouse&rat	-0.084682406	317	0.687902098	Shared	8	FALSE	FALSE	chr6-110555347-110556426	S3	R3	NA	NA	NA
chr6	110556495	110558053	293583	dELS	SINE	None	AluSz	NA	NA	BMI1,BRD4,GMEB1,PKNOX1,Pol2,REST,SOX8,SP1,SREBF2,ZEB2,ZNF24	BMI1,OLIG2,RAD21,ZNF24	cat&cow&horse&human&macaque&marmoset&mouse&rabbit	0.253855675	464	0.71759162	Oligodendrocytes	8	FALSE	FALSE	chr6-110556495-110558053	S3	R3	NA	NA	NA
chr6	110558078	110559246	293584	dELS	LTR	None	MLT1H1	BCL11A,BHLHE40,BRD4,CLOCK,CREB1,EGR1,GMEB1,KLF5,NR3C1,PKNOX1,Pol2,PRDM15,SIN3A,SMC3,SREBF2,TBR1,YY1,ZFP91	NA	NA	NA	cat&human&macaque&marmoset	0.134354148	344	0.535321229	Shared	4	FALSE	FALSE	chr6-110558078-110559246	S3	R3	NA	NA	NA
chr6	110564679	110565737	293585	dELS	SINE	group-3	AluSx1	BCL11A,BHLHE40,BRD4,CREB1,EGR1,KLF5,MEIS2,NEUROD11,NR3C1,PKNOX1,Pol2,SREBF2,TBR1	NA	NA	NA	human&macaque&marmoset	0.10872049	NA	0.524529871	Shared	3	FALSE	FALSE	chr6-110564679-110565737	S2	R2	NA	NA	NA
chr6	110566170	110567170	293586	dELS	LTR	group-3	LTR26C	NA	NA	NA	NA	human&macaque	0.010459541	252	0.643923159	Shared	2	FALSE	FALSE	chr6-110566170-110567170	S3	R2	NA	NA	NA
chr6	110568902	110570694	293587	dELS	Simple_repeat	None	(GA)n	EGR1	NA	NA	NA	human&macaque&marmoset	-0.010043505	284	0.549227	Shared	3	FALSE	FALSE	chr6-110568902-110570694	S3	R2	NA	NA	NA
chr6	110573552	110574551	293588	dELS	LINE	None	L1M4a2	NA	NA	NA	NA	cat	0.180883998	350	0.404904846	Shared	1	FALSE	FALSE	chr6-110573552-110574551	S3	R0	NA	NA	NA
chr6	110583596	110584595	293589	None	SINE	None	AluJb	NA	NA	NA	NA	marmoset	NA	290	0.720308565	Oligodendrocytes	1	FALSE	FALSE	chr6-110583596-110584595	S2	R0	NA	NA	NA
chr6	110587774	110588773	293590	None	LTR	None	LTR8A	NA	NA	NA	NA	mouse	0.594442	527	0.712247403	Oligodendrocytes	1	FALSE	FALSE	chr6-110587774-110588773	S3	R0	NA	NA	NA
chr6	110589802	110590801	293591	dELS	LTR	other	MamRep605	NA	NA	NA	NA	cat	0.100534999	313	0.639950416	Shared	1	FALSE	FALSE	chr6-110589802-110590801	S3	R0	NA	NA	NA
chr6	110592358	110594007	293592	dELS	LTR	group-3	THE1D	NA	NA	ZEB2	NA	cat&cow&mouse&rabbit	0.066690909	419	0.767528691	Oligodendrocytes	4	FALSE	FALSE	chr6-110592358-110594007	S3	R0	NA	NA	NA
chr6	110595513	110596904	293593	pELS	LINE	other	L2b	NA	NA	NA	NA	marmoset&rabbit	0.248150145	438	0.873800899	Oligodendrocytes	2	FALSE	FALSE	chr6-110595513-110596904	S3	R0	NA	NA	NA
chr6	110597485	110598484	293594	pELS	LINE	group-2	L1M8	NA	NA	NA	NA	macaque	0.10899	321	0.448226501	Shared	1	FALSE	FALSE	chr6-110597485-110598484	S3	R0	NA	NA	NA
chr6	110606958	110607957	293595	None	SINE	None	AluSx	NA	NA	NA	NA	human	0.099201999	284	0.637292749	Shared	1	FALSE	FALSE	chr6-110606958-110607957	S3	R1	NA	NA	NA
chr6	110608470	110609704	293596	dELS	LINE	group-1	L2c	ASH1L,ASH2L,BCL11A,BHLHE40,BRD4,CLOCK,CREB1,CREM,DEAF1,EGR1,GMEB1,HCFC1,KLF5,NEUROD11,NFIB,NR2F1,NR3C1,PKNOX1,Pol2,PRDM15,RELB,SATB2,SMC3,SP1,SREBF2,TBR1,ZEB1,ZEB2,ZFP91	NA	ASH2L,BRD4,HCFC1,REST,OLIG2,Pol2,REST,ZEB1,ZFP91	ARID3A,BRD4,CREM,DPF2,EWSR1,GMEB1,KAT2B,NONO,OLIG2,RAD21,SMARCA5,SOX8,TRIM28,ZFP91	human&macaque&marmoset	0.149149796	421	0.603877212	Shared	3	FALSE	FALSE	chr6-110608470-110609704	S3	R2	NA	NA	NA
chr6	110610633	110611785	293597	dELS	SINE	None	AluSx	NA	NA	NA	NA	cat&mouse&rabbit&rat	0.749052904	625	0.703738944	Oligodendrocytes	4	FALSE	FALSE	chr6-110610633-110611785	S3	R0	NA	NA	NA
chr6	110611786	110612938	293598	dELS	LINE	None	L2c	NA	NA	NA	NA	mouse&rabbit&rat	1.045238508	752	0.782225346	Oligodendrocytes	3	FALSE	FALSE	chr6-110611786-110612938	S4	R0	NA	NA	NA
chr6	110612976	110614064	293599	dELS	None	None	None	NA	NA	NA	NA	cat&cow&mouse&rabbit	2.537729112	737	0.635279344	Shared	4	FALSE	FALSE	chr6-110612976-110614064	S4	R0	NA	NA	NA
chr6	110614065	110615153	293600	dELS	LINE	group-1	L2	BRD4,CREB1,EGR1,NEUROD11,NR3C1	NA	NA	TBR1	cat&cow&human&macaque&marmoset&mouse&rat	1.691748385	759	0.600723762	Shared	7	FALSE	FALSE	chr6-110614065-110615153	S4	R3	NA	NA	NA
chr6	110616795	110617794	293601	dELS	SINE	other	AluSz6	NA	NA	NA	OLIG2	horse	0.094756999	278	0.748257693	Oligodendrocytes	1	FALSE	FALSE	chr6-110616795-110617794	S2	R0	NA	NA	NA
chr6	110618095	110619748	293602	dELS	LTR	group-2	MER31A	NA	NA	HCFC1,PRDM15,SOX8,ZEB2	SMARCA5,TRIM28,ZNF24	human&macaque&marmoset&rabbit	0.128153569	384	0.713210625	Oligodendrocytes	4	FALSE	FALSE	chr6-110618095-110619748	S3	R3	NA	NA	NA
chr6	110619749	110621402	293603	dELS	Simple_repeat	group-1	(TGCTGA)n	NA	NA	NA	NA	cat&cow&macaque&rabbit	0.749812574	559	0.492973788	Shared	4	FALSE	FALSE	chr6-110619749-110621402	S3	R0	NA	NA	NA
chr6	110621403	110623057	293604	dELS	None	group-1	None	NA	NA	NA	NA	cat&cow&mouse&rabbit	0.661251956	600	0.728574205	Microglia	4	FALSE	FALSE	chr6-110621403-110623057	S3	R0	NA	NA	NA
chr6	110630909	110632314	293605	dELS	snRNA	group-1	U2	NA	NA	NA	NA	cat&macaque&marmoset&mouse&rat	0.976357748	667	0.599340513	Shared	5	FALSE	FALSE	chr6-110630909-110632314	S3	R0	NA	NA	NA
chr6	110632315	110633720	293606	None	SINE	None	MIRc	NA	NA	NA	NA	macaque&marmoset&mouse	0.142952347	390	0.697736792	Shared	3	FALSE	FALSE	chr6-110632315-110633720	S3	R0	NA	NA	NA
chr6	110634239	110635238	293607	dELS	SINE	group-1	AluSz	NA	NA	NA	NA	rabbit	0.352249	373	0.688400688	Shared	1	FALSE	FALSE	chr6-110634239-110635238	S3	R0	NA	NA	NA
chr6	110635418	110637094	293608	dELS	SINE	group-1	AluSc	NA	NA	NA	NA	cat&marmoset&mouse&rabbit	0.1603226	341	0.573455105	Shared	4	FALSE	FALSE	chr6-110635418-110637094	S3	R0	NA	NA	NA
chr6	110637095	110638771	293609	dELS	SINE	group-1	AluSx1	NA	NA	NA	NA	marmoset&mouse&rabbit	0.657273702	756	0.681936378	Shared	3	FALSE	FALSE	chr6-110637095-110638771	S3	R0	NA	NA	NA
chr6	110639439	110640806	293610	dELS	SINE	None	AluJo	NA	NA	NA	NA	cat&macaque&mouse&rabbit	0.147061402	364	0.605602125	Shared	4	FALSE	FALSE	chr6-110639439-110640806	S3	R0	NA	NA	NA
chr6	110645953	110646952	293611	pELS	None	None	None	NA	NA	NA	NA	macaque	2.936270995	606	0.884087646	Microglia	1	FALSE	FALSE	chr6-110645953-110646952	S4	R0	NA	NA	NA
chr6	110649548	110650744	293612	dELS	LINE	other	L2a	NA	NA	NA	NA	cat&cow	0.240641604	377	0.420801656	Shared	2	FALSE	FALSE	chr6-110649548-110650744	S3	R0	NA	NA	NA
chr6	110652248	110653397	293613	dELS	None	None	None	BCL11A,BMI1,BRD4,CHD4,CREB1,EGR1,GMEB1,NEUROD11,NFIB,PKNOX1,Pol2,PRDM15,SATB2,SIN3A,SP1,SREBF2,ZEB1,ZFP91,ZNF143	NA	NA	TRIM28	cat&cow&human&macaque&marmoset&rabbit&rat	0.278849566	350	0.448798224	Shared	7	FALSE	FALSE	chr6-110652248-110653397	S3	R3	NA	NA	NA
chr6	110653398	110654548	293614	dELS	LINE	other	L2c	BCL11A,BMI1,BRD4,CHD4,CREB1,EGR1,GMEB1,NEUROD11,NFIB,PKNOX1,Pol2,PRDM15,SATB2,SIN3A,SP1,SREBF2,ZEB1,ZFP91,ZNF143	NA	NA	TRIM28	cat&cow&human&macaque&marmoset&mouse&rabbit&rat	1.327865332	663	0.580757222	Shared	8	FALSE	FALSE	chr6-110653398-110654548	S4	R3	NA	NA	NA
chr6	110655376	110656415	293615	dELS	DNA	other	Tigger16b	NA	NA	CHD4	ARID3A,BRD4,DPF2,GMEB1,NFIC,OLIG2,Pol2,RELB,SOX8,TRIM28,ZNF24	cat&horse&human&macaque&marmoset&rabbit	0.235681731	356	0.638556053	Shared	6	FALSE	FALSE	chr6-110655376-110656415	S3	R3	NA	NA	NA
chr6	110656416	110657455	293616	dELS	LINE	group-1	L1ME1	NA	NA	Pol2	ARID3A,BRD4,DPF2,GMEB1,NFIC,OLIG2,Pol2,RELB,SOX8,TRIM28,ZNF24	cat&cow&horse&human&macaque&marmoset&rabbit	0.748082692	543	0.839404257	Oligodendrocytes	7	FALSE	FALSE	chr6-110656416-110657455	S4	R3	NA	NA	NA
chr6	110657598	110658597	293617	dELS	SINE	None	MIRc	NA	NA	NA	NA	rabbit	0.311287	338	0.67954079	Shared	1	FALSE	FALSE	chr6-110657598-110658597	S3	R0	NA	NA	NA
chr6	110659046	110660959	293618	dELS	LTR	other	LTR1D1	NA	NA	CHD4	NA	macaque&marmoset	0.191731973	347	0.641826511	Shared	2	FALSE	FALSE	chr6-110659046-110660959	S3	R0	NA	NA	NA
chr6	110661978	110663808	293619	dELS	SINE	group-1	AluJb	ASH1L,BCL11A,BHLHE40,BRD4,CREB1,EGR1,KLF5,SMC3,SP1,SREBF2	NA	NA	NA	cat&cow&horse&human&macaque&marmoset&mouse&rabbit&rat	0.620389405	475	0.433336309	Shared	9	FALSE	FALSE	chr6-110661978-110663808	S3	R4	NA	NA	NA
chr6	110664351	110665354	293620	dELS	LINE	group-1	L2c	NA	REST,SP1	NA	NA	human&macaque&rat	0.22254482	338	0.677854983	Shared	3	FALSE	FALSE	chr6-110664351-110665354	S3	R3	NA	NA	NA
chr6	110665355	110666359	293621	dELS	SINE	None	AluSg7	NA	REST,SP1	NA	NA	macaque&mouse&rat	0.135559206	358	0.669457963	Shared	3	FALSE	FALSE	chr6-110665355-110666359	S3	R0	NA	NA	NA
chr6	110670617	110672025	293622	dELS	SINE	group-1	AluSz	NA	NA	NA	NA	human&marmoset&rat	0.282240595	416	0.712486056	Oligodendrocytes	3	FALSE	FALSE	chr6-110670617-110672025	S3	R3	NA	NA	NA
chr6	110672358	110673357	293623	dELS	LINE	group-2	L1MB3	NA	NA	NA	NA	cow	0.216148999	284	0.71185478	Oligodendrocytes	1	FALSE	FALSE	chr6-110672358-110673357	S3	R0	NA	NA	NA
chr6	110673723	110675445	293624	dELS	SINE	None	AluSp	NA	NA	CHD4,REST,REST,SP1,ZEB2	BRD4,CHD4,EWSR1,OLIG2,Pol2,SMARCA5,SMC3,ZNF384	human&macaque	0.126857807	NA	0.83046761	Oligodendrocytes	2	FALSE	FALSE	chr6-110673723-110675445	S2	R2	NA	NA	NA
chr6	110679739	110680777	293625	None	SINE	None	AluSz6	NA	NA	NA	NA	cat&rabbit	0.240940328	304	0.643659621	Shared	2	FALSE	FALSE	chr6-110679739-110680777	S3	R0	NA	NA	NA
chr6	110681720	110683688	293626	dELS	SINE	group-1	MIRb	CTCF,SMC3	CTCF,REST	CHD4,CTCF,HCFC1,REST,Pol2,REST,SIN3A	BRCA1,BRD4,CHD4,CTCF,GMEB1,NONO,OLIG2,RAD21,SMARCA5,SMC3,TRIM28,ZFP91,ZHX1,ZNF24	cat&cow&horse&human&macaque&marmoset&mouse&rabbit&rat	0.39721432	540	0.558805708	Shared	9	FALSE	FALSE	chr6-110681720-110683688	S3	R4	NA	NA	NA
chr6	110688297	110689301	293627	dELS	LINE	group-3	L1PBa	NA	NA	NA	NA	human&macaque	0.048184082	NA	0.626496696	Shared	2	FALSE	FALSE	chr6-110688297-110689301	S2	R2	NA	NA	NA
chr6	110689302	110690307	293628	dELS	LINE	group-3	L1PBb	NA	NA	NA	NA	macaque	0.121154075	284	0.619988987	Shared	1	FALSE	FALSE	chr6-110689302-110690307	S2	R0	NA	NA	NA
chr6	110699906	110700905	293629	PLS	DNA	other	MER1A	NA	NA	NA	NA	human	0.178506001	382	0.255327112	Shared	1	FALSE	FALSE	chr6-110699906-110700905	S3	R1	NA	NA	NA
chr6	110704814	110706038	293630	pELS	Simple_repeat	group-2	(ATA)n	NA	NA	NA	NA	cat&macaque	0.073681635	313	0.430911456	Shared	2	FALSE	FALSE	chr6-110704814-110706038	S3	R0	NA	NA	NA
chr6	110706039	110707264	293631	pELS	SINE	None	AluSx	NA	NA	NA	NA	macaque	0.010407835	366	0.223694305	Shared	1	FALSE	FALSE	chr6-110706039-110707264	S3	R0	NA	NA	NA
chr6	110707882	110709005	293632	pELS	LINE	other	L1P3	NA	NA	NA	NA	cat&human&macaque	0.198469752	317	0.464796731	Shared	3	FALSE	FALSE	chr6-110707882-110709005	S3	R3	NA	NA	NA
chr6	110709716	110710879	293633	dELS	LTR	None	MLT1A0	NA	NA	NA	NA	cat&cow&horse&mouse&rabbit	0.299945876	341	0.559985777	Shared	5	FALSE	FALSE	chr6-110709716-110710879	S3	R0	NA	NA	NA
chr6	110711463	110712534	293634	TF	DNA	None	MER103C	NA	NA	NA	NA	cat&marmoset	0.133965487	304	0.402859523	Shared	2	FALSE	FALSE	chr6-110711463-110712534	S3	R0	NA	NA	NA
chr6	110712535	110713607	293635	TF	SINE	None	AluJr4	NA	NA	NA	NA	cat&marmoset&rabbit	0.063021436	259	0.666462227	Shared	3	FALSE	FALSE	chr6-110712535-110713607	S3	R0	NA	NA	NA
chr6	110719625	110720788	293636	dELS	SINE	None	AluSx	NA	NA	CHD4,GMEB1,OLIG2,SIN3A,ZFP91	NA	cat&human&macaque&marmoset&rabbit	0.460146048	441	0.936435489	OPCs	5	FALSE	FALSE	chr6-110719625-110720788	S3	R3	NA	NA	NA
chr6	110720789	110721952	293637	None	SINE	None	AluSg	NA	NA	NA	NA	cat&horse&human&macaque	0.131487113	373	0.805438856	OPCs	4	FALSE	FALSE	chr6-110720789-110721952	S3	R3	NA	NA	NA
chr6	110723943	110724942	293638	None	LINE	None	L2	NA	NA	NA	NA	rabbit	0.170193002	364	0.436862074	Shared	1	FALSE	FALSE	chr6-110723943-110724942	S3	R0	NA	NA	NA
chr6	110725310	110726588	293639	dELS	Low_complexity	None	GA-rich	NA	NA	NA	NA	cat&horse&human&macaque&marmoset&rabbit	0.378192339	483	0.387309205	Shared	6	FALSE	FALSE	chr6-110725310-110726588	S3	R3	NA	NA	NA
chr6	110728079	110729221	293640	dELS	SINE	None	MIRb	ASH1L,BCL11A,BMI1,BRD4,CLOCK,CREB1,DEAF1,EGR1,GMEB1,NEUROD11,NR3C1,PKNOX1,Pol2,SATB2,SIN3A,SMC3,SP1,SREBF2,ZEB1,ZEB2	NA	NA	NA	human&macaque&marmoset	0.148395451	347	0.674088755	Neuronal	3	FALSE	FALSE	chr6-110728079-110729221	S3	R2	NA	NA	NA
chr6	110730900	110731899	293641	CA-CTCF	LINE	None	L4_B_Mam	NA	NA	NA	NA	macaque	0.110214002	313	0.323210476	Shared	1	FALSE	FALSE	chr6-110730900-110731899	S3	R0	NA	NA	NA
chr6	110735350	110736349	293642	CA	SINE	None	AluSp	NA	NA	NA	NA	marmoset	0.153181004	392	0.340616295	Shared	1	FALSE	FALSE	chr6-110735350-110736349	S3	R0	NA	NA	NA
chr6	110736730	110737729	293643	TF	Simple_repeat	None	(AC)n	NA	NA	NA	NA	marmoset	0.216540997	347	0.542414298	Shared	1	FALSE	FALSE	chr6-110736730-110737729	S3	R0	NA	NA	NA
chr6	110738299	110739694	293644	dELS	SINE	group-3	AluJr4	NA	BRD4,CHD4,CTCF,PRDM15,RELB,REST,SP1	NA	NA	cat&human&rabbit	0.119606732	317	0.577315331	Shared	3	FALSE	FALSE	chr6-110738299-110739694	S3	R3	NA	NA	NA
chr6	110746258	110747472	293645	dELS	None	group-1	None	NA	NA	NA	NA	mouse&rabbit	0.712410699	475	0.604346587	Shared	2	FALSE	FALSE	chr6-110746258-110747472	S3	R0	NA	NA	NA
chr6	110747526	110749442	293646	dELS	SINE	group-1	AluJb	NA	NA	NA	NA	cat&cow&horse&human&macaque&marmoset&rabbit	0.892903496	660	0.295145992	Shared	7	FALSE	FALSE	chr6-110747526-110749442	S3	R3	NA	NA	NA
chr6	110749443	110751360	293647	dELS	DNA	group-2	MER1A	NA	BRD4,CHD4,PRDM15,RELB,REST,SP1	NA	BHLHE41	cow&human&macaque&marmoset&rabbit	0.220833159	404	0.425836837	Shared	5	FALSE	FALSE	chr6-110749443-110751360	S3	R3	NA	NA	NA
chr6	110755864	110757179	293648	dELS	DNA	None	Charlie17a	NA	NA	NA	NA	marmoset&mouse	0.081265198	304	0.472885203	Shared	2	FALSE	FALSE	chr6-110755864-110757179	S3	R0	NA	NA	NA
chr6	110761444	110762443	293649	dELS	LINE	None	L2	NA	NA	NA	NA	cow	0.275189002	373	0.501355801	Shared	1	FALSE	FALSE	chr6-110761444-110762443	S3	R0	NA	NA	NA
chr6	110762715	110763714	293650	None	LINE	None	L1MA5	NA	NA	NA	NA	rabbit	0.141875999	328	0.631481988	Shared	1	FALSE	FALSE	chr6-110762715-110763714	S3	R0	NA	NA	NA
chr6	110765548	110766547	293651	None	SINE	None	AluSx1	NA	NA	NA	NA	macaque	0.071096	NA	0.388024883	Shared	1	FALSE	FALSE	chr6-110765548-110766547	S2	R0	NA	NA	NA
chr6	110770681	110771680	293652	None	LTR	None	THE1A-int	NA	NA	NA	NA	rabbit	0.126154	NA	0.36785572	Shared	1	FALSE	FALSE	chr6-110770681-110771680	S2	R0	NA	NA	NA
chr6	110772714	110774157	293653	CA	SINE	None	AluSc	NA	NA	NA	NA	cat&cow&horse&marmoset&mouse&rabbit&rat	1.127304711	715	0.301165719	Shared	7	FALSE	FALSE	chr6-110772714-110774157	S3	R0	NA	NA	NA
chr6	110775833	110777462	293654	CA-H3K4me3	LINE	other	L1MB3	NA	NA	NA	NA	macaque&rabbit	0.288265643	368	0.342807877	Shared	2	FALSE	FALSE	chr6-110775833-110777462	S3	R0	NA	NA	NA
chr6	110780245	110781272	293655	None	LTR	None	MSTB1	NA	NA	NA	NA	cat&rabbit	0.138139103	328	0.40516686	Shared	2	FALSE	FALSE	chr6-110780245-110781272	S3	R0	NA	NA	NA
chr6	110781925	110783533	293656	dELS	SINE	other	AluSz	NA	NA	NA	NA	rabbit	0.253935986	358	0.542809555	Shared	1	FALSE	FALSE	chr6-110781925-110783533	S3	R0	NA	NA	NA
chr6	110784401	110785400	293657	dELS	DNA	other	Tigger2	NA	NA	NA	NA	macaque	0.213226	317	0.45496241	Shared	1	FALSE	FALSE	chr6-110784401-110785400	S3	R0	NA	NA	NA
chr6	110792837	110793836	293658	dELS	SINE	None	MIR	NA	NA	NA	NA	rabbit	0.352708	377	0.87572015	Oligodendrocytes	1	FALSE	FALSE	chr6-110792837-110793836	S3	R0	NA	NA	NA
chr6	110799626	110800625	293659	dELS	LINE	group-3	L1PA17	BCL11A,CREB1,EGR1	NA	NA	NA	human	0.183480001	368	0.531357846	Shared	1	FALSE	FALSE	chr6-110799626-110800625	S2	R1	NA	NA	NA
chr6	110804206	110805381	293660	dELS	SINE	group-1	AluY	NA	NA	NA	NA	cow&mouse&rabbit&rat	0.562458335	575	0.290279833	Shared	4	FALSE	FALSE	chr6-110804206-110805381	S3	R0	NA	NA	NA
chr6	110805382	110806558	293661	dELS	LINE	None	L1MC	NA	NA	NA	NA	cow&rabbit&rat	0.185864909	405	0.420795329	Shared	3	FALSE	FALSE	chr6-110805382-110806558	S3	R0	NA	NA	NA
chr6	110806578	110807577	293662	dELS	SINE	group-2	AluSz6	NA	NA	NA	NA	macaque	0.022800999	317	0.531730212	Shared	1	FALSE	FALSE	chr6-110806578-110807577	S3	R0	NA	NA	NA
chr6	110814511	110816227	293663	PLS	Simple_repeat	group-1	(GCCGCCC)n	ASH1L,ASH2L,BCL11A,BHLHE40,BRD4,CHD4,CLOCK,CREB1,CREM,DEAF1,E2F1,EGR1,GMEB1,HCFC1,KLF5,MEIS2,MYT1L,NEUROD11,NFIB,NFIC,NR2F1,NR3C1,NRF1,PKNOX1,Pol2,PRDM15,RELB,SATB2,SMC3,SP1,SREBF2,TBR1,TRIM28,YY1,ZEB1,ZEB2,ZFP91,ZNF143,ZNF24,ZNF384	ARID3A,ASH2L,BHLHE41,BRD4,CHD4,CTCF,FOS,PRDM15,RELB,REST,SP1,YBX3,YY1,ZHX1,ZNF384	ASH1L,ASH2L,BCL11B,BHLHE41,BMI1,BRD4,CHD4,CLOCK,CREB1,CTCF,DEAF1,E2F1,EGR1,EWSR1,GABPB1,GMEB1,HCFC1,MAZ,NFIB,NFIC,NR3C1,NRF1,REST,OLIG2,PKNOX1,Pol2,PRDM15,RELB,REST,SMC3,SOX10,SOX8,SP1,SREBF2,SRF,TCF12,TRIM28,YY1,ZEB1,ZEB2,ZFP91,ZHX1,ZNF143,ZNF24	ARID1B,ARID3A,ARNT,ASCL1,ASH1L,ASH2L,ATF7,BCL11A,BHLHE40,BHLHE41,BMI1,BRCA1,BRD4,CC2D1A,CHD4,CLOCK,CREB1,CREM,CTCF,DEAF1,DPF2,EED,EGR1,EHMT2,EWSR1,FOXK2,GABPB1,GATA4,GATAD2A,GMEB1,HCFC1,HNRNPK,KAT2B,KDM4A,KLF5,MAZ,MEF2A,MEIS2,MITF,NCOA2,NCOR1,NEUROD1,NFIB,NFIC,NONO,NR2F1,NR2F2,NR3C1,NRF1,OLIG2,PKNOX1,Pol2,RAD21,RB1,RELB,REST,SIN3A,SIN3B,SKIL,SMARCA5,SMC3,SOX8,SP1,SP4,SREBF2,SRF,TAF1,TBR1,TCF12,TDP43,TRIM28,YBX1,YY1,ZBTB7B,ZEB1,ZEB2,ZFP91,ZHX1,ZKSCAN1,ZNF143,ZNF24,ZNF318,ZNF384,ZNF407,ZNF592	cat&cow&horse&human&macaque&marmoset&mouse&rabbit&rat	2.315062324	816	0.449278952	Shared	9	FALSE	TRUE	chr6-110814511-110816227	S4	R4	NA	NA	NA
chr6	110817480	110818479	293664	dELS	LTR	None	LTR56	NA	NA	NA	NA	mouse	0.152215001	295	0.468425651	Shared	1	FALSE	FALSE	chr6-110817480-110818479	S3	R0	NA	NA	NA
chr6	110820528	110821527	293665	dELS	SINE	group-3	AluSg4	NA	PRDM15,REST,SP1	NA	NA	human	-0.004648	NA	0.848223885	Microglia	1	FALSE	FALSE	chr6-110820528-110821527	S2	R1	NA	NA	NA
chr6	110821813	110823712	293666	dELS	LINE	group-3	L1PB	CREB1	BRD4,CHD4,PRDM15,REST,SP1	NA	NA	human&macaque	0.090945263	NA	0.626706817	Shared	2	FALSE	FALSE	chr6-110821813-110823712	S2	R2	NA	NA	NA
chr6	110826029	110827028	293667	dELS	LTR	other	MLT1C	NA	REST,SP1	NA	NA	human	0.080785001	321	0.847189505	Microglia	1	FALSE	FALSE	chr6-110826029-110827028	S3	R1	NA	NA	NA
chr6	110827983	110829119	293668	dELS	SINE	group-2	AluSq2	BCL11A,BHLHE40,BRD4,CREB1,EGR1,GMEB1,NEUROD11,NR3C1,SP1,SREBF2	NA	NA	NA	human&macaque&marmoset	0.220434476	418	0.712429189	Excitatory	3	FALSE	FALSE	chr6-110827983-110829119	S3	R2	NA	NA	NA
chr6	110853543	110854842	293669	dELS	SINE	None	AluSx1	NA	NA	NA	NA	cow&rabbit&rat	0.346253074	493	0.383994107	Shared	3	FALSE	FALSE	chr6-110853543-110854842	S3	R0	NA	NA	NA
chr6	110857745	110858878	293670	pELS	SINE	None	AluJr	NA	NA	NA	NA	cow&marmoset&mouse	-0.143443562	493	0.45914302	Shared	3	FALSE	TRUE	chr6-110857745-110858878	S3	R0	NA	NA	NA
chr6	110858879	110860013	293671	pELS	SINE	group-3	AluSx1	NA	BRD4,PRDM15,RELB,REST,SP1	NA	NA	cow&human&macaque&marmoset&mouse	-0.090806168	464	0.872789842	Microglia	5	FALSE	FALSE	chr6-110858879-110860013	S3	R3	NA	NA	NA
chr6	110862002	110863001	293672	None	SINE	None	AluY	NA	NA	NA	NA	marmoset	0.019602002	304	0.509531253	Shared	1	FALSE	FALSE	chr6-110862002-110863001	S2	R0	NA	NA	NA
chr6	110866132	110867131	293673	dELS	SINE	group-3	AluYk2	NA	CHD4,CTCF,PRDM15,RELB,REST,SP1	NA	SRF	human	0.053882999	259	0.891936841	Microglia	1	FALSE	FALSE	chr6-110866132-110867131	S2	R1	NA	NA	NA
chr6	110873920	110875097	293674	PLS	Simple_repeat	group-1	(GCG)n	ASH1L,ASH2L,BCL11A,BRD4,CLOCK,CREB1,CREM,CTCF,DEAF1,EGR1,GMEB1,MEIS2,MYT1L,NEUROD11,NFIC,NR2F1,NR3C1,PKNOX1,Pol2,POU3F2,RELB,SMC3,SREBF2,STAT4,TRIM28,ZEB1,ZHX1	BRD4,CHD4,CTCF,FOS,MEIS2,PRDM15,RELB,REST,SP1,YY1	ASH1L,ASH2L,BHLHE40,BHLHE41,BMI1,BRD4,CHD4,CLOCK,CREB1,CTCF,DEAF1,EGR1,EWSR1,GABPB1,GMEB1,HCFC1,MAZ,NFIB,NFIC,NR2F1,NR3C1,REST,OLIG2,PKNOX1,Pol2,PRDM15,RELB,REST,SIN3A,SMARCA5,SMC3,SOX10,SOX8,SP1,SREBF2,SRF,TCF12,TRIM28,YY1,ZEB1,ZEB2,ZFP91,ZHX1,ZNF24	ARID1B,ARID3A,ASH1L,ASH2L,ATF7,BCL11A,BRCA1,BRD4,CC2D1A,CHD4,CREB1,DPF2,E2F1,EGR1,EWSR1,EZH2,FOXK2,GABPB1,GATA4,GMEB1,KAT2B,KDM4A,MAZ,MEF2A,MEIS2,NCOA2,NCOR1,NEUROD1,NFIB,NFIC,NONO,NR2F2,OLIG2,PKNOX1,Pol2,RAD21,RB1,RELB,SIN3A,SIN3B,SKIL,SMC3,SOX8,SP1,SP4,SRF,TAF1,TCF12,TDP43,TRIM28,YBX1,YY1,ZEB1,ZFP91,ZHX1,ZKSCAN1,ZNF24,ZNF384	cat&horse&human&macaque&marmoset&mouse&rabbit&rat	2.270618004	757	0.339977271	Shared	8	FALSE	TRUE	chr6-110873920-110875097	S4	R3	NA	NA	NA
chr6	110875098	110876275	293675	PLS	None	other	None	BRD4,CLOCK,CREB1,EGR1,GMEB1,KLF5,MEIS2,PKNOX1,Pol2,SIN3A,SMC3	ASH2L,BRD4,CHD4,PRDM15,RELB,REST,SP1	BRD4,CHD4,CTCF,GMEB1,HCFC1,NFIC,NR3C1,REST,PKNOX1,Pol2,PRDM15,REST,SIN3A,SOX8,SP1,SREBF2,ZEB1,ZEB2,ZFP91,ZNF24	ARID1B,ARID3A,ASH1L,ATF7,BHLHE41,BMI1,BRD4,CC2D1A,CHD4,CREM,DEAF1,DPF2,EWSR1,FOXK2,GABPB1,GATA4,GMEB1,KAT2B,MEF2A,MITF,NCOA2,NEUROD1,NFIB,NFIC,NONO,NR2F2,NR3C1,OLIG2,Pol2,RAD21,RELB,SIN3A,SIN3B,SKIL,SMARCA5,SMC3,SOX8,SP1,SREBF2,TAF1,TRIM28,YBX1,YY1,ZBTB7B,ZEB1,ZFP91,ZHX1,ZNF24,ZNF318,ZNF384	cat&horse&human&macaque&marmoset&mouse&rabbit&rat	1.4148854	739	0.234644214	Shared	8	FALSE	TRUE	chr6-110875098-110876275	S3	R3	NA	NA	NA
chr6	110878754	110879753	293676	dELS	SINE	group-2	AluJb	CTCF	CTCF,REST,SP1	CHD4,CTCF,GMEB1,HCFC1,REST,Pol2,PRDM15,REST,SREBF2,ZEB2	ARID3A,ASH1L,CHD4,CTCF,EWSR1,GMEB1,NONO,OLIG2,Pol2,RAD21,SMARCA5,SMC3,TRIM28,YY1,ZFP91,ZNF24	human	0.214770999	423	0.464268337	Shared	1	FALSE	FALSE	chr6-110878754-110879753	S3	R1	NA	NA	NA
chr6	110881639	110882638	293677	dELS	DNA	group-2	MER58A	NA	NA	NA	NA	macaque	0.129423	335	0.345947028	Shared	1	FALSE	FALSE	chr6-110881639-110882638	S3	R0	NA	NA	NA
chr6	110882812	110883932	293678	dELS	LINE	other	L1MD2	NA	PRDM15,RELB,REST,SP1	NA	BRD4,CTCF,MITF,OLIG2,RELB,ZEB1	human&marmoset	0.027322034	328	0.473771201	Shared	2	FALSE	FALSE	chr6-110882812-110883932	S3	R2	NA	NA	NA
chr6	110891184	110892183	293679	dELS	SINE	other	AluSz	NA	NA	NA	NA	horse	0.192366	681	0.467726732	Shared	1	FALSE	FALSE	chr6-110891184-110892183	S3	R0	NA	NA	NA
chr6	110894650	110895746	293680	None	Simple_repeat	None	(GTTTT)n	NA	NA	NA	NA	rat	1.236772107	688	0.438907833	Shared	1	FALSE	FALSE	chr6-110894650-110895746	S3	R0	NA	NA	NA
chr6	110896035	110897037	293681	dELS	SINE	group-2	AluJo	NA	NA	NA	NA	marmoset&mouse	-0.064771684	NA	0.454271791	Shared	2	FALSE	FALSE	chr6-110896035-110897037	S3	R0	NA	NA	NA
chr6	110897038	110898041	293682	dELS	SINE	None	AluSx	NA	NA	NA	NA	marmoset	-0.156078686	NA	0.485628307	Shared	1	FALSE	FALSE	chr6-110897038-110898041	S2	R0	NA	NA	NA
chr6	110904121	110905120	293683	dELS	LINE	None	L1PA5	NA	NA	NA	NA	macaque	0.007373	NA	0.226504861	Shared	1	FALSE	FALSE	chr6-110904121-110905120	S2	R0	NA	NA	NA
chr6	110923561	110924560	293684	None	None	None	None	NA	NA	NA	NA	macaque	0.091776991	645	0.391546506	Shared	1	FALSE	FALSE	chr6-110923561-110924560	S3	R0	NA	NA	NA
chr6	110929094	110930324	293685	dELS	SINE	other	AluSg	NA	NA	NA	NA	horse&mouse&rat	-0.012213648	290	0.796225397	Microglia	3	FALSE	FALSE	chr6-110929094-110930324	S3	R0	NA	NA	NA
chr6	110930405	110931404	293686	dELS	SINE	None	AluSq	NA	NA	NA	NA	rabbit	0.064699	300	0.223530407	Shared	1	FALSE	FALSE	chr6-110930405-110931404	S3	R0	NA	NA	NA
chr6	110933834	110935229	293687	dELS	SINE	group-1	MIR	NA	NA	NA	NA	macaque&mouse&rabbit	0.374843122	511	0.648008829	Shared	3	FALSE	FALSE	chr6-110933834-110935229	S3	R0	NA	NA	NA
chr6	110939139	110940138	293688	dELS	SINE	group-3	AluJb	NA	NA	NA	NA	rabbit	0.221187	463	0.627944836	Shared	1	FALSE	FALSE	chr6-110939139-110940138	S3	R0	NA	NA	NA
chr6	110944040	110945105	293689	dELS	SINE	group-2	AluJr	BCL11A,BHLHE40,BMI1,BRD4,CREB1,CREM,DEAF1,EGR1,GABPB1,GMEB1,KLF5,MEIS2,NEUROD11,NR3C1,PKNOX1,Pol2,PRDM15,RELB,SMC3,SP1,SREBF2,TBR1,TRIM28,YY1,ZFP91,ZHX1	NA	NA	BCL11A,TBR1	cat&horse&human&macaque&marmoset&mouse&rabbit&rat	0.173696064	447	0.788134993	Excitatory	8	FALSE	FALSE	chr6-110944040-110945105	S3	R3	NA	NA	NA
chr6	110945106	110946171	293690	dELS	SINE	None	AluSz	BCL11A,BHLHE40,BMI1,BRD4,CREB1,CREM,DEAF1,EGR1,GABPB1,GMEB1,KLF5,MEIS2,NEUROD11,NR3C1,PKNOX1,Pol2,PRDM15,RELB,SMC3,SP1,SREBF2,TBR1,TRIM28,YY1,ZFP91,ZHX1	NA	NA	BCL11A,TBR1	cat&cow&horse&human&macaque&marmoset&mouse&rat	-0.315289868	NA	0.75877297	Excitatory	8	FALSE	FALSE	chr6-110945106-110946171	S2	R3	NA	NA	NA
chr6	110946310	110947309	293691	dELS	SINE	group-1	AluSx1	NA	NA	NA	NA	rabbit	0.144525	413	0.836834822	Microglia	1	FALSE	FALSE	chr6-110946310-110947309	S3	R0	NA	NA	NA
chr6	110948829	110950208	293692	dELS	SINE	other	AluSx1	CTCF	CTCF	CTCF	RAD21,SMARCA5	horse&human&macaque&rabbit	0.004581159	564	0.382500641	Shared	4	FALSE	FALSE	chr6-110948829-110950208	S3	R3	NA	NA	NA
chr6	110952610	110953609	293693	dELS	LTR	group-3	MER41-int	NA	NA	NA	NA	cat	0.172068002	347	0.461427806	Shared	1	FALSE	FALSE	chr6-110952610-110953609	S3	R0	NA	NA	NA
chr6	110957958	110959405	293694	PLS	SINE	group-2	AluSp	ASH1L,ASH2L,BCL11A,BHLHE40,BHLHE41,BRD4,CHD4,CLOCK,CREB1,CTCF,DEAF1,EGR1,EWSR1,GMEB1,HCFC1,KAT2B,KLF16,KLF5,MAZ,MEIS2,NEUROD11,NFIB,NFIC,NR2F1,NR3C1,PKNOX1,Pol2,PRDM15,RELB,SMARCA5,SMC3,SP1,SREBF2,SRF,TARDBP,TBR1,YY1,ZEB1,ZEB2,ZFP91,ZHX1,ZNF143,ZNF24,ZNF384	ASH2L,BRD4,CHD4,CTCF,FOS,PRDM15,RELB,REST,SP1,YY1	ASH1L,ASH2L,BCL11B,BHLHE40,BMI1,BRD4,CHD4,CREB1,DEAF1,E2F1,EGR1,GABPB1,GMEB1,HCFC1,NFIB,NFIC,REST,PKNOX1,Pol2,PRDM15,RELB,REST,SIN3A,SMARCA5,SMC3,SOX8,SP1,SREBF2,TARDBP,TCF12,TRIM28,YY1,ZEB1,ZEB2,ZFP91,ZHX1,ZNF143,ZNF24	ARID1B,ARID3A,ARNT,ASCL1,ASH1L,ASH2L,ATF7,BCL11A,BHLHE41,BMI1,BRCA1,BRD4,CC2D1A,CHD4,CLOCK,CREB1,CREM,CTCF,DEAF1,DPF2,EED,EGR1,EHMT2,EWSR1,FOXK2,GABPB1,GATAD2A,GATAD2B,GMEB1,HCFC1,HNRNPK,KAT2B,KDM4A,MAZ,MEF2A,MEIS2,MITF,NCOA2,NCOR1,NEUROD1,NFIB,NFIC,NONO,NR2F2,NR3C1,OLIG2,PKNOX1,Pol2,RAD21,RB1,RELB,SIN3A,SIN3B,SIX4,SKIL,SMARCA5,SMC3,SOX8,SP1,SP4,SREBF2,SRF,TAF1,TBR1,TDP43,TRIM28,YBX1,YY1,ZBTB7B,ZEB1,ZEB2,ZFP91,ZHX1,ZKSCAN1,ZNF143,ZNF207,ZNF24,ZNF318,ZNF384,ZNF407	cat&cow&horse&human&macaque&marmoset&rabbit&rat	0.138287982	646	0.263891477	Shared	8	FALSE	FALSE	chr6-110957958-110959405	S3	R3	NA	NA	NA
chr6	110965514	110966513	293695	dELS	LTR	None	MLT1F	NA	NA	NA	NA	macaque	0.214727	344	0.215310057	Shared	1	FALSE	FALSE	chr6-110965514-110966513	S3	R0	NA	NA	NA
chr6	110967069	110968187	293696	None	SINE	None	AluJr	NA	NA	NA	NA	mouse&rat	0.714702414	547	0.286237377	Shared	2	FALSE	FALSE	chr6-110967069-110968187	S3	R0	NA	NA	NA
chr6	110973667	110974666	293697	CA-H3K4me3	SINE	None	AluY	NA	NA	NA	NA	horse	-0.127729998	295	0.416718501	Shared	1	FALSE	FALSE	chr6-110973667-110974666	S2	R0	NA	NA	NA
chr6	110981230	110982870	293698	PLS	SINE	group-1	MIRb	ASH2L,BHLHE40,BHLHE41,BRD4,CHD4,CLOCK,CREB1,CREM,DEAF1,EGR1,EWSR1,GABPB1,GMEB1,HCFC1,KAT2B,KLF5,MYT1L,NEUROD11,NFIC,NR2F1,NR3C1,PKNOX1,Pol2,POU3F2,PRDM15,RELB,SIN3A,SKIL,SMARCA5,SMC3,SP1,SREBF2,TRIM28,YY1,ZEB1,ZHX1,ZNF143,ZNF24,ZNF384	BHLHE41,BRD4,CHD4,CTCF,FOS,PRDM15,RELB,REST,SP1,YY1	ASH1L,ASH2L,BHLHE40,BHLHE41,BMI1,BRD4,CHD4,CREB1,CTCF,DEAF1,EGR1,EWSR1,GABPB1,GMEB1,HCFC1,NFIB,NR3C1,REST,OLIG2,PKNOX1,Pol2,PRDM15,RELB,REST,SIN3A,SMARCA5,SMC3,SOX10,SOX8,SP1,SREBF2,SRF,TRIM28,YY1,ZEB1,ZEB2,ZFP91,ZHX1,ZNF24	ARID1B,ARID3A,ARNT,ASCL1,ASH1L,ASH2L,ATF7,BCL11A,BHLHE40,BHLHE41,BMI1,BRCA1,BRD4,CC2D1A,CHD4,CLOCK,CREB1,CREM,CTCF,DPF2,EED,EGR1,EHMT2,EWSR1,FOXK2,GABPB1,GMEB1,HCFC1,HNRNPK,KAT2B,KDM4A,KLF5,MAZ,MEF2A,MITF,NCOA2,NCOR1,NEUROD1,NFIB,NFIC,NONO,NR2F2,NR3C1,OLIG2,PKNOX1,Pol2,RAD21,RB1,RELB,REST,SIN3A,SIN3B,SKIL,SMARCA5,SMC3,SOX8,SP1,SP4,SREBF2,SRF,TAF1,TBR1,TCF12,TDP43,TRIM28,YBX1,YY1,ZBTB7B,ZEB1,ZFP91,ZHX1,ZNF207,ZNF24,ZNF384,ZNF407	cow&horse&human&macaque&marmoset&mouse&rabbit&rat	-0.125684949	464	0.165322292	Shared	8	FALSE	FALSE	chr6-110981230-110982870	S3	R3	NA	NA	NA
chr6	110990441	110991440	293699	dELS	SINE	group-2	FRAM	NA	NA	NA	NA	human	-0.018122999	266	0.459466272	Shared	1	FALSE	FALSE	chr6-110990441-110991440	S2	R1	NA	NA	NA
chr6	110999125	111000255	293700	dELS	SINE	group-1	AluJb	CTCF	CTCF	CTCF	CTCF,RAD21	cat&horse&human&macaque&marmoset	0.465496027	647	0.292943685	Shared	5	FALSE	FALSE	chr6-110999125-111000255	S3	R3	NA	NA	NA
chr6	111001949	111002948	293701	dELS	SINE	None	AluSq2	NA	NA	NA	NA	cat	-0.033394997	259	0.517897292	Neuronal	1	FALSE	FALSE	chr6-111001949-111002948	S2	R0	NA	NA	NA
chr6	111011031	111012351	293702	dELS	SINE	other	AluJo	CTCF,SATB2	CTCF	CTCF,REST,REST,ZEB2	CTCF,RAD21,SMARCA5,SMC3,ZFP91	cat&cow&horse&human&macaque&marmoset&rabbit	0.068510975	467	0.430370389	Shared	7	FALSE	FALSE	chr6-111011031-111012351	S3	R3	NA	NA	NA
chr6	111015510	111016509	293703	dELS	SINE	None	AluSz6	NA	NA	NA	NA	cat	0.631507	614	0.457353619	Shared	1	FALSE	FALSE	chr6-111015510-111016509	S3	R0	NA	NA	NA
chr6	111016605	111017604	293704	CA	Retroposon	None	SVA_C	NA	NA	NA	NA	marmoset	0.004112	266	0.424626183	Shared	1	FALSE	FALSE	chr6-111016605-111017604	S2	R0	NA	NA	NA
chr6	111020835	111021834	293705	None	SINE	None	MIR3	NA	NA	NA	NA	rabbit	-0.026603999	309	0.254709975	Shared	1	FALSE	FALSE	chr6-111020835-111021834	S3	R0	NA	NA	NA
chr6	111025968	111027950	293706	CA-CTCF	SINE	other	AluSx1	NA	NA	NA	NA	cat&horse&macaque&marmoset&rabbit	0.171604135	309	0.310987825	Shared	5	FALSE	FALSE	chr6-111025968-111027950	S3	R0	NA	NA	NA
chr6	111029305	111030899	293707	dELS	SINE	other	AluY	NA	NA	NA	NA	human&macaque&marmoset	0.051371787	278	0.429703639	Shared	3	FALSE	FALSE	chr6-111029305-111030899	S3	R2	NA	NA	NA
chr6	111032372	111033453	293708	dELS	SINE	group-3	AluSx1	NA	NA	NA	NA	human&macaque	0.10031608	347	0.706293748	Inhibitory	2	FALSE	FALSE	chr6-111032372-111033453	S2	R2	NA	NA	NA
chr6	111039204	111040203	293709	None	SINE	None	AluJb	NA	NA	NA	NA	cat	-0.037810001	295	0.54661331	Neuronal	1	FALSE	FALSE	chr6-111039204-111040203	S3	R0	NA	NA	NA
chr6	111046341	111047340	293710	CA-CTCF	Simple_repeat	group-2	(TG)n	NA	NA	NA	NA	mouse	0.150893	445	0.398116784	Shared	1	FALSE	FALSE	chr6-111046341-111047340	S3	R0	NA	NA	NA
chr6	111049854	111050853	293711	dELS	SINE	other	AluSq2	NA	NA	NA	NA	rabbit	0.162643	324	0.52246352	Shared	1	FALSE	FALSE	chr6-111049854-111050853	S3	R0	NA	NA	NA
chr6	111054174	111055173	293712	None	SINE	None	AluSz	NA	NA	NA	NA	cat	0.207922999	392	0.46350985	Shared	1	FALSE	FALSE	chr6-111054174-111055173	S3	R0	NA	NA	NA
chr6	111056109	111057600	293713	CA-CTCF	LINE	group-2	L1ME4b	BRD4,CHD4,CTCF,NR3C1,PRDM15,SATB2,SIN3A,SKIL,ZEB2	NA	NA	CTCF,RAD21	cow&human&macaque&marmoset	0.12761059	313	0.684270126	Shared	4	FALSE	FALSE	chr6-111056109-111057600	S3	R3	NA	NA	NA
chr6	111057601	111059092	293714	CA-CTCF	SINE	group-2	AluSx	EGR1,MEIS2,NEUROD11	NA	NA	CTCF,RAD21	human&macaque&marmoset&mouse&rabbit	0.034921583	290	0.539284598	Neuronal	5	FALSE	FALSE	chr6-111057601-111059092	S3	R3	NA	NA	NA
chr6	111059093	111060585	293715	dELS	SINE	None	AluJr	EGR1,MEIS2,NEUROD11	NA	NA	NA	macaque&marmoset&mouse&rat	0.40587207	467	0.453991427	Shared	4	FALSE	FALSE	chr6-111059093-111060585	S3	R0	NA	NA	NA
chr6	111060836	111061835	293716	CA-TF	LTR	None	THE1A	NA	NA	NA	NA	cat	0.053793001	304	0.516427436	Shared	1	FALSE	FALSE	chr6-111060836-111061835	S3	R0	NA	NA	NA
chr6	111063403	111064402	293717	None	LINE	None	L1PA7	NA	NA	NA	NA	marmoset	-0.019764	NA	0.319976177	Shared	1	FALSE	FALSE	chr6-111063403-111064402	S2	R0	NA	NA	NA
chr6	111065074	111067044	293718	dELS	SINE	None	AluJb	NA	NA	NA	NA	horse&mouse&rat	0.00225368	309	0.5365538	Shared	3	FALSE	FALSE	chr6-111065074-111067044	S3	R0	NA	NA	NA
chr6	111067786	111068785	293719	dELS	SINE	other	AluSc	NA	NA	NA	NA	mouse	-0.041315001	266	0.349507241	Shared	1	FALSE	FALSE	chr6-111067786-111068785	S3	R0	NA	NA	NA
chr6	111069088	111070957	293720	dELS	LINE	group-1	L2a	EGR1	NA	NA	OLIG2	human&macaque&marmoset&mouse&rat	0.337097326	514	0.581668418	Shared	5	FALSE	FALSE	chr6-111069088-111070957	S3	R3	NA	NA	NA
chr6	111071934	111073338	293721	None	LINE	None	L3	CREB1	NA	NA	NA	cow&horse&macaque&marmoset	0.191115302	341	0.668600457	Neuronal	4	FALSE	FALSE	chr6-111071934-111073338	S3	R0	NA	NA	NA
chr6	111073339	111074744	293722	dELS	LINE	other	L3	NA	NA	NA	NA	cow&horse&marmoset&mouse	0.151425321	324	0.483029709	Shared	4	FALSE	FALSE	chr6-111073339-111074744	S3	R0	NA	NA	NA
chr6	111075219	111076242	293723	dELS	LINE	group-2	L3	NA	NA	NA	NA	macaque&marmoset	0.176965819	324	0.404709986	Shared	2	FALSE	FALSE	chr6-111075219-111076242	S3	R0	NA	NA	NA
chr6	111077814	111078813	293724	CA	SINE	None	AluSp	NA	NA	NA	NA	mouse	0.215358002	364	0.337491005	Shared	1	FALSE	FALSE	chr6-111077814-111078813	S3	R0	NA	NA	NA
chr6	111086804	111088655	293725	PLS	None	other	None	EGR1,SKIL	NA	NA	NA	cat&cow&horse&human&macaque&marmoset&mouse&rabbit&rat	0.942137149	628	0.315713363	Shared	9	FALSE	TRUE	chr6-111086804-111088655	S3	R4	NA	NA	NA
chr6	111089828	111090827	293726	pELS	DNA	other	MER91A	NA	NA	NA	NA	rabbit	0.262462	350	0.767122356	Oligodendrocytes	1	FALSE	FALSE	chr6-111089828-111090827	S3	R0	NA	NA	NA
chr6	111091727	111092749	293727	pELS	SINE	None	AluSx4	NA	NA	NA	NA	macaque&mouse	0.18362561	419	0.650283361	Shared	2	FALSE	FALSE	chr6-111091727-111092749	S3	R0	NA	NA	NA
chr6	111094807	111095806	293728	dELS	LTR	group-2	THE1B	NA	NA	NA	NA	horse	0.172619	332	0.351615243	Shared	1	FALSE	FALSE	chr6-111094807-111095806	S3	R0	NA	NA	NA
chr6	111095935	111097000	293729	dELS	SINE	group-1	AluJr4	NA	NA	NA	NA	cow&rabbit	0.367665104	453	0.587860885	Shared	2	FALSE	FALSE	chr6-111095935-111097000	S3	R0	NA	NA	NA
chr6	111104913	111106319	293730	dELS	None	group-1	None	NA	NA	NA	NA	cat&cow&rabbit&rat	0.480444919	488	0.475178034	Shared	4	FALSE	FALSE	chr6-111104913-111106319	S3	R0	NA	NA	NA
chr6	111111608	111112607	293731	None	LINE	None	L2b	NA	NA	NA	NA	marmoset	0.183074001	438	0.415697871	Shared	1	FALSE	FALSE	chr6-111111608-111112607	S3	R0	NA	NA	NA
chr6	111113156	111114357	293732	dELS	LINE	other	L1ME3Cz	NA	NA	NA	NA	cat&human&macaque&marmoset	0.233563228	399	0.424637602	Shared	4	FALSE	FALSE	chr6-111113156-111114357	S3	R3	NA	NA	NA
chr6	111115735	111117183	293733	dELS	SINE	group-1	AluY	NA	NA	NA	NA	cat&mouse	0.267360938	527	0.413319142	Shared	2	FALSE	FALSE	chr6-111115735-111117183	S3	R0	NA	NA	NA
chr6	111117518	111118517	293734	None	SINE	None	AluSc	NA	NA	NA	NA	rabbit	0.240717	468	0.472140335	Shared	1	FALSE	FALSE	chr6-111117518-111118517	S3	R0	NA	NA	NA
chr6	111118712	111119711	293735	dELS	LTR	None	MLT1A	NA	NA	NA	NA	cat	0.162867	341	0.545381809	Neuronal	1	FALSE	FALSE	chr6-111118712-111119711	S3	R0	NA	NA	NA
chr6	111121612	111123188	293736	dELS	DNA	group-1	MER45C	NA	NA	NA	NA	human&macaque&mouse	0.407991123	494	0.671015618	Neuronal	3	FALSE	FALSE	chr6-111121612-111123188	S3	R3	NA	NA	NA
chr6	111125756	111126875	293737	dELS	SINE	None	MIRb	NA	NA	NA	NA	cat&cow&mouse&rabbit	0.471499106	468	0.605437638	Neuronal	4	FALSE	FALSE	chr6-111125756-111126875	S3	R0	NA	NA	NA
chr6	111126876	111127995	293738	dELS	LINE	None	L2a	NA	NA	NA	NA	cat&cow&mouse&rabbit	0.198567859	358	0.353805491	Shared	4	FALSE	FALSE	chr6-111126876-111127995	S3	R0	NA	NA	NA
chr6	111128728	111129812	293739	dELS	Simple_repeat	None	(TTCATA)n	NA	SP1	NA	NA	human&macaque&marmoset&rabbit	0.673012902	630	0.267357505	Shared	4	FALSE	FALSE	chr6-111128728-111129812	S3	R3	NA	NA	NA
chr6	111129813	111130898	293740	dELS	SINE	other	MIR	NA	NA	NA	NA	human&macaque&marmoset	0.263707184	317	0.344902312	Shared	3	FALSE	FALSE	chr6-111129813-111130898	S3	R2	NA	NA	NA
chr6	111139408	111140513	293741	None	SINE	None	AluJb	NA	NA	NA	NA	macaque&marmoset	0.097388788	NA	0.687967435	Neuronal	2	FALSE	FALSE	chr6-111139408-111140513	S2	R0	NA	NA	NA
chr6	111146970	111148681	293742	dELS	SINE	None	MIRb	NA	NA	NA	NA	cat&horse&marmoset	0.273317758	429	0.287910698	Shared	3	FALSE	FALSE	chr6-111146970-111148681	S3	R0	NA	NA	NA
chr6	111150290	111151289	293743	CA	DNA	None	Kanga2_a	NA	NA	NA	NA	mouse	0.317801	368	0.348403983	Shared	1	FALSE	FALSE	chr6-111150290-111151289	S3	R0	NA	NA	NA
chr6	111168794	111169909	293744	None	SINE	None	AluSx	NA	NA	NA	NA	cow&mouse&rat	0.257649641	375	0.602815704	Neuronal	3	FALSE	FALSE	chr6-111168794-111169909	S3	R0	NA	NA	NA
chr6	111172296	111173342	293745	dELS	LINE	group-1	L1ME3B	NA	NA	NA	NA	cow&mouse	0.862581655	580	0.554379273	Neuronal	2	FALSE	FALSE	chr6-111172296-111173342	S3	R0	NA	NA	NA
chr6	111174585	111175873	293746	pELS	SINE	None	AluJo	NA	NA	NA	NA	cow&macaque&marmoset&rabbit	0.185245152	304	0.657535349	Neuronal	4	FALSE	FALSE	chr6-111174585-111175873	S3	R0	NA	NA	NA
chr6	111175874	111177163	293747	pELS	LINE	group-1	L2b	NA	NA	NA	NA	marmoset&mouse	0.487605427	503	0.389578766	Shared	2	FALSE	FALSE	chr6-111175874-111177163	S3	R0	NA	NA	NA
chr6	111179164	111180315	293748	None	SINE	None	AluJb	NA	NA	NA	NA	cow&horse	0.219267361	388	0.678122147	Shared	2	FALSE	FALSE	chr6-111179164-111180315	S3	R0	NA	NA	NA
chr6	111182746	111183745	293749	CA	LINE	None	L2a	NA	NA	NA	NA	cow	0.107759999	313	0.328002219	Shared	1	FALSE	FALSE	chr6-111182746-111183745	S3	R0	NA	NA	NA
chr6	111184520	111185819	293750	dELS	SINE	None	AluSx1	NA	NA	NA	NA	macaque&mouse&rabbit	0.106716922	350	0.47842495	Shared	3	FALSE	FALSE	chr6-111184520-111185819	S3	R0	NA	NA	NA
chr6	111186347	111187898	293751	CA-CTCF	SINE	group-1	MIR	NA	NA	NA	NA	cat&cow&mouse&rabbit&rat	0.137299612	321	0.607420855	Neuronal	5	FALSE	FALSE	chr6-111186347-111187898	S3	R0	NA	NA	NA
chr6	111188731	111189730	293752	None	LTR	None	THE1B	NA	NA	NA	NA	rabbit	0.181204	371	0.190984311	Shared	1	FALSE	FALSE	chr6-111188731-111189730	S3	R0	NA	NA	NA
chr6	111189864	111190863	293753	dELS	LTR	group-3	THE1B-int	NA	NA	NA	NA	macaque	0.087666	NA	0.377818118	Shared	1	FALSE	FALSE	chr6-111189864-111190863	S2	R0	NA	NA	NA
chr6	111193437	111194436	293754	dELS	SINE	None	MIR	NA	NA	NA	NA	macaque	0.35895	509	0.514413009	Neuronal	1	FALSE	FALSE	chr6-111193437-111194436	S3	R0	NA	NA	NA
chr6	111197665	111198664	293755	None	DNA	None	Tigger3a	NA	NA	NA	NA	cat	0.144972003	390	0.295448418	Shared	1	FALSE	FALSE	chr6-111197665-111198664	S3	R0	NA	NA	NA
chr6	111199936	111201356	293756	dELS	Low_complexity	group-1	A-rich	NA	NA	NA	NA	cow&macaque&rabbit&rat	0.282596059	538	0.294927404	Shared	4	FALSE	FALSE	chr6-111199936-111201356	S4	R0	NA	NA	NA
chr6	111201357	111202777	293757	dELS	SINE	group-2	AluSx1	NA	NA	NA	NA	cat&cow&horse&macaque	0.089721322	309	0.269278143	Shared	4	FALSE	FALSE	chr6-111201357-111202777	S3	R0	NA	NA	NA
chr6	111203013	111204012	293758	TF	Simple_repeat	None	(AAAT)n	NA	NA	NA	NA	cow	0.173214999	350	0.333542534	Shared	1	FALSE	FALSE	chr6-111203013-111204012	S3	R0	NA	NA	NA
chr6	111204353	111205369	293759	dELS	DNA	group-1	MER102b	NA	NA	NA	NA	horse&rat	0.296995084	432	0.361741415	Shared	2	FALSE	FALSE	chr6-111204353-111205369	S3	R0	NA	NA	NA
chr6	111205370	111206386	293760	dELS	SINE	group-1	AluSx	NA	NA	NA	NA	horse&rabbit	0.11443068	347	0.273384011	Shared	2	FALSE	FALSE	chr6-111205370-111206386	S3	R0	NA	NA	NA
chr6	111207136	111208628	293761	dELS	SINE	None	AluSx	NA	NA	NA	NA	human&macaque&rabbit	0.202460146	377	0.61520213	Neuronal	3	FALSE	FALSE	chr6-111207136-111208628	S3	R3	NA	NA	NA
chr6	111208674	111210406	293762	dELS	SINE	group-1	MIR	CTCF	CTCF	CTCF	CTCF,RAD21,SMC3	cow&horse&human&macaque&marmoset&rabbit&rat	-0.009714367	272	0.482702975	Shared	7	FALSE	FALSE	chr6-111208674-111210406	S3	R3	NA	NA	NA
chr6	111210407	111212139	293763	dELS	LINE	group-1	L2b	CTCF	CTCF	CTCF	CTCF,RAD21,SMC3	cat&horse&human&macaque&marmoset&mouse&rabbit&rat	0.069291403	491	0.351337713	Shared	8	FALSE	FALSE	chr6-111210407-111212139	S3	R3	NA	NA	NA
chr6	111213215	111214601	293764	dELS	LINE	None	L1ME3G	NA	NA	NA	NA	cow&horse&rabbit	0.107760635	373	0.208872579	Shared	3	FALSE	FALSE	chr6-111213215-111214601	S3	R0	NA	NA	NA
chr6	111216478	111218023	293765	TF	LINE	None	L2a	NA	NA	NA	NA	marmoset&rabbit	-0.027970892	313	0.443555504	Shared	2	FALSE	FALSE	chr6-111216478-111218023	S3	R0	NA	NA	NA
chr6	111219198	111220197	293766	dELS	LINE	None	L1MB5	NA	NA	NA	NA	rabbit	0.123983001	324	0.317842831	Shared	1	FALSE	FALSE	chr6-111219198-111220197	S3	R0	NA	NA	NA
chr6	111220229	111221228	293767	dELS	DNA	group-1	Tigger15a	NA	NA	NA	NA	cow	0.126397001	309	0.486739442	Shared	1	FALSE	FALSE	chr6-111220229-111221228	S3	R0	NA	NA	NA
chr6	111221518	111222972	293768	dELS	SINE	group-1	AluJb	NA	NA	NA	NA	horse&mouse	1.166776631	624	0.564529427	Neuronal	2	FALSE	FALSE	chr6-111221518-111222972	S3	R0	NA	NA	NA
chr6	111223010	111224009	293769	None	SINE	None	AluJb	NA	NA	NA	NA	marmoset	0.338478	366	0.47369351	Shared	1	FALSE	FALSE	chr6-111223010-111224009	S3	R0	NA	NA	NA
chr6	111225669	111227587	293770	dELS	SINE	group-1	AluJb	NA	NA	NA	NA	rabbit	0.119940594	377	0.312239341	Shared	1	FALSE	FALSE	chr6-111225669-111227587	S3	R0	NA	NA	NA
chr6	111227683	111228682	293771	dELS	None	group-1	None	NA	NA	NA	NA	rabbit	0.266742002	426	0.78906704	Astrocytes	1	FALSE	FALSE	chr6-111227683-111228682	S3	R0	NA	NA	NA
chr6	111229739	111231433	293772	dELS	DNA	group-1	Tigger19a	NA	NA	NA	NA	cat&cow&horse	0.329785251	493	0.584242352	Neuronal	3	FALSE	FALSE	chr6-111229739-111231433	S3	R0	NA	NA	NA
chr6	111231516	111233188	293773	None	SINE	None	AluSg	NA	NA	NA	NA	rabbit	0.057682606	284	0.404330276	Shared	1	FALSE	FALSE	chr6-111231516-111233188	S3	R0	NA	NA	NA
chr6	111245480	111246479	293774	None	DNA	None	MER20B	NA	NA	NA	NA	marmoset	0.118786001	324	0.428078685	Shared	1	FALSE	FALSE	chr6-111245480-111246479	S3	R0	NA	NA	NA
chr6	111249264	111250378	293775	None	LTR	None	LTR41B	NA	NA	NA	NA	cat&marmoset	0.121776681	278	0.471621726	Shared	2	FALSE	FALSE	chr6-111249264-111250378	S3	R0	NA	NA	NA
chr6	111258315	111259602	293776	PLS	Simple_repeat	other	(AGGCGG)n	ASH1L,ASH2L,BCL11A,BHLHE40,BHLHE41,BMI1,BRD4,CHD4,CLOCK,CREB1,CREM,CTCF,DEAF1,E2F1,EGR1,EWSR1,GABPB1,GMEB1,HCFC1,KAT2B,KLF16,KLF5,MAZ,MEIS2,MYT1L,NEUROD11,NFIB,NFIC,NR2F1,NR3C1,NRF1,PKNOX1,Pol2,PRDM15,RELB,SATB2,SIN3A,SKIL,SMARCA5,SMC3,SP1,SREBF2,SRF,STAT4,TARDBP,TBR1,TRIM28,YY1,ZEB1,ZEB2,ZFP91,ZHX1,ZNF143,ZNF24,ZNF384	ASH2L,BHLHE41,BRD4,CHD4,CTCF,FOS,PRDM15,RELB,REST,SP1,ZHX1	ASH1L,ASH2L,BCL11B,BHLHE40,BHLHE41,BMI1,BRD4,CHD4,CREB1,CTCF,DEAF1,E2F1,EGR1,EWSR1,GABPB1,GMEB1,HCFC1,MAZ,NFIB,NFIC,NR2F1,NR3C1,NRF1,REST,OLIG2,PKNOX1,Pol2,PRDM15,RELB,REST,SIN3A,SMARCA5,SMC3,SOX10,SOX8,SP1,SREBF2,SRF,TARDBP,TCF12,TRIM28,YY1,ZEB1,ZEB2,ZFP91,ZHX1,ZNF143,ZNF24	ARID1B,ARID3A,ARNT,ASCL1,ASH1L,ASH2L,ATF7,BCL11A,BHLHE40,BHLHE41,BMI1,BRCA1,BRD4,CC2D1A,CHD4,CLOCK,CREB1,CREM,CTCF,DEAF1,DPF2,E2F1,EED,EGR1,EHMT2,EWSR1,EZH2,FOXK2,GABPB1,GATA4,GATAD2A,GATAD2B,GMEB1,HCFC1,HNRNPK,KAT2B,KDM4A,KLF5,MAZ,MEF2A,MEIS2,MITF,NCOA2,NCOR1,NEUROD1,NFIB,NFIC,NONO,NR2F1,NR2F2,NR3C1,NRF1,OLIG2,PKNOX1,Pol2,RAD21,RB1,RELB,REST,SATB2,SIN3A,SIN3B,SIX4,SKIL,SMARCA5,SMC3,SOX8,SP1,SP4,SREBF2,SRF,TAF1,TBR1,TCF12,TDP43,TRIM28,YBX1,YY1,ZBTB7B,ZEB1,ZEB2,ZFP91,ZHX1,ZKSCAN1,ZNF143,ZNF207,ZNF24,ZNF318,ZNF384,ZNF407,ZNF592	cat&cow&horse&human&macaque&marmoset&mouse&rabbit&rat	0.002028727	443	0.342963038	Shared	9	FALSE	FALSE	chr6-111258315-111259602	S3	R4	NA	NA	NA
chr6	111259603	111260890	293777	PLS	SINE	other	MIR3	ASH1L,ASH2L,BCL11A,BHLHE40,BHLHE41,BMI1,BRD4,CHD4,CLOCK,CREB1,CREM,CTCF,DEAF1,E2F1,EGR1,EWSR1,GABPB1,GMEB1,HCFC1,KAT2B,KLF16,KLF5,MAZ,MEIS2,MYT1L,NEUROD11,NFIB,NFIC,NR2F1,NR3C1,NRF1,PKNOX1,Pol2,PRDM15,RELB,SATB2,SIN3A,SKIL,SMARCA5,SMC3,SP1,SREBF2,SRF,STAT4,TARDBP,TBR1,TRIM28,YY1,ZEB1,ZEB2,ZFP91,ZHX1,ZNF143,ZNF24,ZNF384	ASH2L,BHLHE41,BRD4,CHD4,CTCF,FOS,PRDM15,RELB,REST,SP1,ZHX1	ASH1L,ASH2L,BCL11B,BHLHE40,BHLHE41,BMI1,BRD4,CHD4,CREB1,CTCF,DEAF1,E2F1,EGR1,EWSR1,GABPB1,GMEB1,HCFC1,MAZ,NFIB,NFIC,NR2F1,NR3C1,NRF1,REST,OLIG2,PKNOX1,Pol2,PRDM15,RELB,REST,SIN3A,SMARCA5,SMC3,SOX10,SOX8,SP1,SREBF2,SRF,TARDBP,TCF12,TRIM28,YY1,ZEB1,ZEB2,ZFP91,ZHX1,ZNF143,ZNF24	ARID1B,ARID3A,ARNT,ASCL1,ASH1L,ASH2L,ATF7,BCL11A,BHLHE40,BHLHE41,BMI1,BRCA1,BRD4,CC2D1A,CHD4,CLOCK,CREB1,CREM,CTCF,DEAF1,DPF2,E2F1,EED,EGR1,EHMT2,EWSR1,EZH2,FOXK2,GABPB1,GATA4,GATAD2A,GATAD2B,GMEB1,HCFC1,HNRNPK,KAT2B,KDM4A,KLF5,MAZ,MEF2A,MEIS2,MITF,NCOA2,NCOR1,NEUROD1,NFIB,NFIC,NONO,NR2F1,NR2F2,NR3C1,NRF1,OLIG2,PKNOX1,Pol2,RAD21,RB1,RELB,REST,SATB2,SIN3A,SIN3B,SIX4,SKIL,SMARCA5,SMC3,SOX8,SP1,SP4,SREBF2,SRF,TAF1,TBR1,TCF12,TDP43,TRIM28,YBX1,YY1,ZBTB7B,ZEB1,ZEB2,ZFP91,ZHX1,ZKSCAN1,ZNF143,ZNF207,ZNF24,ZNF318,ZNF384,ZNF407,ZNF592	cat&cow&horse&human&marmoset&mouse&rabbit&rat	0.320652951	568	0.337796228	Shared	8	FALSE	FALSE	chr6-111259603-111260890	S3	R3	NA	NA	NA
chr6	111262007	111263258	293778	None	SINE	None	AluJb	NA	NA	NA	NA	cow&mouse&rat	0.84486022	492	0.393898899	Shared	3	FALSE	FALSE	chr6-111262007-111263258	S3	R0	NA	NA	NA
chr6	111263353	111265091	293779	dELS	SINE	group-1	AluSp	NA	NA	NA	NA	macaque&mouse&rabbit	0.553561243	466	0.416378758	Shared	3	FALSE	FALSE	chr6-111263353-111265091	S3	R0	NA	NA	NA
chr6	111265312	111266794	293780	dELS	Simple_repeat	None	(TA)n	BCL11A,BHLHE40,BRD4,CREB1,EGR1,NR3C1,PKNOX1	NA	NA	NA	cat&human&macaque&mouse	2.155004721	562	0.43777269	Shared	4	FALSE	TRUE	chr6-111265312-111266794	S4	R3	NA	NA	NA
chr6	111268118	111269117	293781	dELS	LTR	group-1	MamRep605	NA	NA	NA	NA	cow	0.390041	290	0.409219127	Shared	1	FALSE	FALSE	chr6-111268118-111269117	S3	R0	NA	NA	NA
chr6	111276511	111277510	293782	dELS	LINE	other	L2b	NA	NA	NA	NA	cow	0.059301001	266	0.250436209	Shared	1	FALSE	FALSE	chr6-111276511-111277510	S3	R0	NA	NA	NA
chr6	111278879	111279878	293783	dELS	SINE	other	FRAM	NA	NA	NA	NA	horse	0.130660001	284	0.513873259	Neuronal	1	FALSE	FALSE	chr6-111278879-111279878	S3	R0	NA	NA	NA
chr6	111280020	111281148	293784	dELS	SINE	None	AluSq2	BHLHE40,BRD4,CHD4,CLOCK,CREB1,CTCF,EGR1,GMEB1,MEIS2,NEUROD11,NRF1,PKNOX1,Pol2,RELB,SIN3A,SP1,SREBF2,TBR1,YY1,ZEB1,ZEB2,ZNF143	NA	NA	NA	human&macaque	0.128855622	266	0.746170006	Excitatory	2	FALSE	FALSE	chr6-111280020-111281148	S2	R2	NA	NA	NA
chr6	111281671	111282670	293785	dELS	LINE	other	L1MA4	CREB1	NA	NA	NA	macaque	0.169560998	317	0.513352948	Neuronal	1	FALSE	FALSE	chr6-111281671-111282670	S3	R0	NA	NA	NA
chr6	111283889	111284888	293786	dELS	LTR	None	Harlequin-int	NA	NA	NA	NA	human	0.032951002	266	0.880198267	Microglia	1	FALSE	FALSE	chr6-111283889-111284888	S2	R1	NA	NA	NA
chr6	111291029	111292392	293787	dELS	LTR	other	MLT1B	BHLHE40,BRD4,CHD4,CREB1,DEAF1,EGR1,GMEB1,KLF5,NEUROD11,NR3C1,PKNOX1,Pol2,PRDM15,RELB,SATB2,SIN3A,SMC3,SP1,SREBF2,TBR1,YY1,ZEB2,ZNF24	NA	NA	ARID3A,ARNT,GMEB1,RB1,SRF	human&macaque&marmoset	0.050367301	295	0.637252446	Neuronal	3	FALSE	FALSE	chr6-111291029-111292392	S3	R2	NA	NA	NA
chr6	111294606	111295605	293788	dELS	SINE	None	AluY	NA	NA	NA	NA	macaque	-0.159577999	284	0.502733618	Neuronal	1	FALSE	FALSE	chr6-111294606-111295605	S3	R0	NA	NA	NA
chr6	111295636	111296872	293789	pELS	SINE	None	AluSx	NA	NA	NA	NA	horse&marmoset&rabbit	0.064147129	304	0.422792756	Shared	3	FALSE	FALSE	chr6-111295636-111296872	S3	R0	NA	NA	NA
chr6	111296873	111298109	293790	pELS	SINE	group-2	AluSz	NA	NA	NA	NA	cat&cow&horse&marmoset&rabbit	0.06978173	335	0.469047324	Shared	5	FALSE	FALSE	chr6-111296873-111298109	S3	R0	NA	NA	NA
chr6	111301509	111302946	293791	dELS	SINE	group-1	AluSx	NA	NA	NA	NA	cow&horse&human&macaque&marmoset&mouse&rabbit	0.257941587	445	0.6941895	Neuronal	7	FALSE	FALSE	chr6-111301509-111302946	S3	R3	NA	NA	NA
chr6	111306127	111307148	293792	dELS	DNA	other	Tigger4a	NA	NA	NA	NA	marmoset&rat	0.163412916	361	0.506041286	Neuronal	2	FALSE	FALSE	chr6-111306127-111307148	S3	R0	NA	NA	NA
chr6	111307149	111308171	293793	pELS	LINE	group-1	L1PA6	NA	NA	NA	NA	cow&rat	0.927171063	550	0.6778261	Shared	2	FALSE	FALSE	chr6-111307149-111308171	S3	R0	NA	NA	NA
chr6	111308884	111309883	293794	None	LTR	None	LTR1A2	NA	NA	NA	NA	rabbit	0.273652997	591	0.421989861	Shared	1	FALSE	FALSE	chr6-111308884-111309883	S2	R0	NA	NA	NA
chr6	111313968	111314967	293795	CA-CTCF	SINE	None	AluJr4	NA	NA	NA	NA	marmoset	0.205814	328	0.443067933	Shared	1	FALSE	FALSE	chr6-111313968-111314967	S3	R0	NA	NA	NA
chr6	111321570	111322569	293796	dELS	None	other	None	NA	NA	NA	NA	rabbit	0.467237002	549	0.570484171	Neuronal	1	FALSE	FALSE	chr6-111321570-111322569	S3	R0	NA	NA	NA
chr6	111332514	111333513	293797	CA	SINE	group-1	AluSq2	NA	NA	NA	NA	cat	1.613827994	666	0.587197912	Neuronal	1	FALSE	FALSE	chr6-111332514-111333513	S3	R0	NA	NA	NA
chr6	111341210	111342420	293798	None	SINE	None	AluY	NA	NA	NA	NA	mouse&rabbit	0.202884393	295	0.509959119	Shared	2	FALSE	FALSE	chr6-111341210-111342420	S3	R0	NA	NA	NA
chr6	111342421	111343632	293799	dELS	SINE	None	AluSx	NA	NA	NA	NA	mouse&rat	0.238179869	358	0.432954436	Shared	2	FALSE	FALSE	chr6-111342421-111343632	S3	R0	NA	NA	NA
chr6	111345264	111346332	293800	None	LINE	None	L2a	NA	NA	NA	NA	marmoset&mouse	0.214205799	361	0.49789395	Shared	2	FALSE	FALSE	chr6-111345264-111346332	S3	R0	NA	NA	NA
chr6	111347331	111348330	293801	dELS	SINE	None	AluJr	NA	NA	NA	NA	macaque	0.203733001	350	0.505962173	Shared	1	FALSE	FALSE	chr6-111347331-111348330	S3	R0	NA	NA	NA
chr6	111351451	111352450	293802	None	DNA	None	MamRep1879	NA	NA	NA	NA	mouse	0.697489993	656	0.559376348	Neuronal	1	FALSE	FALSE	chr6-111351451-111352450	S3	R0	NA	NA	NA
chr6	111353659	111354658	293803	pELS	None	other	None	NA	NA	NA	NA	macaque	0.276375	356	0.576671192	Shared	1	FALSE	FALSE	chr6-111353659-111354658	S3	R0	NA	NA	NA
chr6	111355273	111356272	293804	dELS	SINE	None	MIRb	NA	NA	NA	NA	cat	0.447148	386	0.48386498	Shared	1	FALSE	FALSE	chr6-111355273-111356272	S3	R0	NA	NA	NA
chr6	111360062	111361061	293805	None	SINE	None	AluJr	NA	NA	NA	NA	marmoset	0.200809	317	0.369155656	Shared	1	FALSE	FALSE	chr6-111360062-111361061	S3	R0	NA	NA	NA
chr6	111361237	111362383	293806	pELS	Simple_repeat	group-1	(A)n	CTCF	CTCF,REST	ASH2L,BMI1,BRD4,CHD4,CLOCK,CTCF,DEAF1,GMEB1,HCFC1,REST,OLIG2,REST,SIN3A,SMC3,SOX8,SREBF2,SRF,TCF12,YY1,ZEB1,ZEB2,ZFP91,ZNF143,ZNF24	CHD4,CTCF,OLIG2,RAD21,SMARCA5,SMC3,TRIM28,ZFP91	cat&cow&horse&human&macaque	0.270674803	364	0.117458296	Shared	5	FALSE	FALSE	chr6-111361237-111362383	S3	R3	NA	NA	NA
chr6	111362592	111363591	293807	None	SINE	None	AluJr	NA	NA	NA	NA	cat	0.285835999	358	0.404882057	Shared	1	FALSE	FALSE	chr6-111362592-111363591	S3	R0	NA	NA	NA
chr6	111367158	111368157	293808	dELS	None	None	None	NA	NA	NA	NA	macaque	2.634908984	678	0.268137102	Shared	1	FALSE	FALSE	chr6-111367158-111368157	S4	R0	NA	NA	NA
chr6	111370438	111371437	293809	CA-TF	SINE	None	AluJo	NA	NA	NA	NA	cow	0.093418001	358	0.4089237	Shared	1	FALSE	FALSE	chr6-111370438-111371437	S3	R0	NA	NA	NA
chr6	111372444	111374312	293810	None	DNA	None	MER5A	NA	NA	NA	NA	cat&rabbit	3.349171205	692	0.358150736	Shared	2	FALSE	FALSE	chr6-111372444-111374312	S4	R0	NA	NA	NA
chr6	111377122	111378946	293811	dELS	LINE	None	L3	NA	NA	NA	NA	cat&cow	0.572632877	715	0.473917797	Shared	2	FALSE	FALSE	chr6-111377122-111378946	S3	R0	NA	NA	NA
chr6	111380161	111381160	293812	dELS	DNA	None	MER5A	NA	NA	NA	NA	macaque	0.827432004	589	0.33183951	Shared	1	FALSE	FALSE	chr6-111380161-111381160	S3	R0	NA	NA	NA
chr6	111381918	111383188	293813	dELS	LINE	group-3	L1MA3	NA	BRD4,CHD4,PRDM15,REST,SP1	NA	NA	human&macaque	-0.038289533	300	0.822269964	Astrocytes	2	FALSE	FALSE	chr6-111381918-111383188	S2	R2	NA	NA	NA
chr6	111390793	111391792	293814	None	SINE	None	AluJr4	NA	NA	NA	NA	rat	0.156566	388	0.415651209	Shared	1	FALSE	FALSE	chr6-111390793-111391792	S3	R0	NA	NA	NA
chr6	111403629	111404628	293815	dELS	LINE	group-3	L1MC3	NA	NA	NA	NA	cow	0.168977	266	0.420082948	Shared	1	FALSE	FALSE	chr6-111403629-111404628	S2	R0	NA	NA	NA
chr6	111405769	111407727	293816	dELS	SINE	other	AluSz	NA	BRD4,CHD4,CTCF,FOS,PRDM15,RELB,REST,SP1	NA	GMEB1,MITF,SMARCA5	cow&horse&human&macaque&marmoset&mouse	0.305113324	422	0.774081323	Microglia	6	FALSE	FALSE	chr6-111405769-111407727	S3	R3	NA	NA	NA
chr6	111410143	111411142	293817	dELS	Unknown	other	UCON48	NA	BRD4,CHD4,REST,SP1	NA	NA	human	0.282537001	309	0.691267707	Shared	1	FALSE	FALSE	chr6-111410143-111411142	S3	R1	NA	NA	NA
chr6	111411701	111413379	293818	dELS	LINE	other	L2a	NA	BRD4,PRDM15,RELB,REST,SP1	NA	NA	horse&human&rat	0.309634901	371	0.398397178	Shared	3	FALSE	FALSE	chr6-111411701-111413379	S3	R3	NA	NA	NA
chr6	111413700	111414699	293819	dELS	LINE	None	L2a	NA	NA	NA	NA	horse	0.362531999	341	0.466877479	Shared	1	FALSE	FALSE	chr6-111413700-111414699	S3	R0	NA	NA	NA
chr6	111416260	111417860	293820	dELS	LTR	group-1	LTR33B	NA	BRD4,CHD4,REST,SP1,YY1	ASH1L,ASH2L,BMI1,BRD4,CHD4,CREB1,EGR1,GMEB1,HCFC1,NFIB,NR2F1,NR3C1,REST,OLIG2,PKNOX1,Pol2,RELB,REST,SIN3A,SOX8,SP1,SREBF2,TARDBP,TCF12,YY1,ZEB1,ZEB2,ZFP91,ZHX1,ZNF24	ARID3A,ASH1L,ASH2L,ATF7,BHLHE41,BMI1,BRD4,CC2D1A,CHD4,CLOCK,CREB1,CREM,CTCF,DPF2,EGR1,EHMT2,EWSR1,GMEB1,KAT2B,MAZ,MEF2A,MITF,NCOA2,NEUROD1,NFIB,NFIC,NONO,NR2F2,OLIG2,Pol2,RAD21,RELB,SIN3A,SKIL,SMARCA5,SMC3,SOX8,SP1,TAF1,TDP43,TRIM28,YY1,ZBTB7B,ZEB2,ZFP91,ZHX1,ZKSCAN1,ZNF24,ZNF318	cat&human&macaque&marmoset&rat	1.282537166	760	0.296994388	Shared	5	FALSE	FALSE	chr6-111416260-111417860	S4	R3	NA	NA	NA
chr6	111419084	111420083	293821	dELS	SINE	group-1	AluY	NA	NA	NA	NA	cow	0.248607999	353	0.453886156	Shared	1	FALSE	FALSE	chr6-111419084-111420083	S3	R0	NA	NA	NA
chr6	111420475	111422042	293822	None	LINE	None	L1M5	NA	NA	NA	NA	horse&marmoset	0.316035715	371	0.36060235	Shared	2	FALSE	FALSE	chr6-111420475-111422042	S3	R0	NA	NA	NA
chr6	111422395	111423729	293823	dELS	LINE	other	L2c	NA	NA	NA	NA	cow&horse&human&marmoset	0.231555805	373	0.194242861	Shared	4	FALSE	FALSE	chr6-111422395-111423729	S3	R3	NA	NA	NA
chr6	111423730	111425064	293824	dELS	LINE	other	L1M4	NA	BRD4,REST	ASH1L,ASH2L,BRD4,CHD4,CTCF,HCFC1,REST,OLIG2,REST,SOX8,SREBF2,TCF12,ZEB1,ZEB2	ARID3A,BCL11A,BMI1,CC2D1A,CLOCK,DPF2,EHMT2,GMEB1,KAT2B,MITF,NFIC,NONO,OLIG2,Pol2,RAD21,RB1,RELB,SKIL,SMARCA5,SMC3,TAF1,TCF12,TDP43,TRIM28,YBX1,ZFP91,ZHX1,ZNF24	cow&human&macaque&marmoset	0.249332586	341	0.216508023	Shared	4	FALSE	FALSE	chr6-111423730-111425064	S3	R3	NA	NA	NA
chr6	111428864	111429863	293825	pELS	LINE	None	L1MA4	NA	NA	NA	NA	macaque	0.026589999	507	0.28244804	Shared	1	FALSE	FALSE	chr6-111428864-111429863	S3	R0	NA	NA	NA
chr6	111432025	111433024	293826	dELS	LINE	group-3	L1MA4	NA	NA	NA	NA	macaque	0.141271001	NA	0.618741163	Shared	1	FALSE	FALSE	chr6-111432025-111433024	S2	R0	NA	NA	NA
chr6	111433203	111434202	293827	None	LINE	None	L1MA4	NA	NA	NA	NA	human	0.100032003	NA	0.691885776	Shared	1	FALSE	FALSE	chr6-111433203-111434202	S2	R1	NA	NA	NA
chr6	111441517	111442516	293828	dELS	LINE	group-3	L1MEc	NA	ASH2L,BRD4,CHD4,REST	NA	NA	human	0.152698001	335	0.800171163	Microglia	1	FALSE	FALSE	chr6-111441517-111442516	S2	R1	NA	NA	NA
chr6	111446704	111447703	293829	CA-CTCF	DNA	None	MER58A	NA	NA	NA	NA	cow	0.621493	429	0.30573425	Shared	1	FALSE	FALSE	chr6-111446704-111447703	S3	R0	NA	NA	NA
chr6	111450580	111451579	293830	dELS	DNA	other	Charlie1a	NA	NA	NA	NA	mouse	0.329587	344	0.339462951	Shared	1	FALSE	FALSE	chr6-111450580-111451579	S3	R0	NA	NA	NA
chr6	111455700	111456849	293831	dELS	DNA	None	Tigger3d	NA	NA	NA	NA	cat&macaque&rabbit	0.379066958	377	0.258087421	Shared	3	FALSE	FALSE	chr6-111455700-111456849	S3	R0	NA	NA	NA
chr6	111462638	111463637	293832	dELS	DNA	group-1	MER6B	NA	NA	NA	NA	horse	0.362404999	377	0.271314628	Shared	1	FALSE	FALSE	chr6-111462638-111463637	S3	R0	NA	NA	NA
chr6	111468064	111469147	293833	dELS	SINE	group-2	AluSz	NA	NA	NA	NA	cat&horse&rabbit	0.374933578	419	0.363545633	Shared	3	FALSE	FALSE	chr6-111468064-111469147	S3	R0	NA	NA	NA
chr6	111469148	111470231	293834	dELS	Simple_repeat	None	(CA)n	NA	NA	CHD4,GMEB1,HCFC1,NFIB,REST,Pol2,REST,SIN3A,SOX8,SREBF2,ZEB1,ZEB2,ZFP91,ZNF24	ARID3A,ASCL1,CHD4,NONO,OLIG2,RAD21,SMARCA5,SOX8,SP1,TRIM28,ZNF24	cat&cow&horse&human&macaque&marmoset	0.318023985	358	0.413458	Shared	6	FALSE	FALSE	chr6-111469148-111470231	S3	R3	NA	NA	NA
chr6	111473837	111474856	293835	dELS	LINE	None	L1ME4b	NA	NA	NA	NA	horse&rabbit	0.406885294	399	0.466946644	Shared	2	FALSE	FALSE	chr6-111473837-111474856	S3	R0	NA	NA	NA
chr6	111478386	111479411	293836	dELS	DNA	group-1	Tigger19b	CTCF	CTCF	NA	ARID3A,CTCF,RAD21,SMARCA5	cat&human	0.732599416	560	0.292369692	Shared	2	FALSE	FALSE	chr6-111478386-111479411	S3	R3	NA	NA	NA
chr6	111481092	111482091	293837	pELS	None	group-1	None	NA	BRD4	REST,SP1	ARID3A,BCL11A,SMC3	rabbit	0.771720999	570	0.3369374	Shared	1	FALSE	FALSE	chr6-111481092-111482091	S4	R0	NA	NA	NA
chr6	111482409	111483781	293838	PLS	Simple_repeat	other	(GCGG)n	BCL11A,CHD4,CREB1,EGR1,GMEB1,KLF5,NEUROD11,PKNOX1,SIN3A,SREBF2,TBR1,YY1,ZEB1	FOS,PRDM15,RELB,SP1	CREB1,HCFC1,NR3C1,REST,PKNOX1,REST,ZEB1,ZEB2	ARID3A,ASH1L,ATF7,BCL11A,BHLHE41,BMI1,BRCA1,BRD4,CC2D1A,CHD4,CLOCK,CREB1,CREM,DPF2,EGR1,EWSR1,GMEB1,KAT2B,KDM4A,MAZ,MITF,NCOR1,NEUROD1,NFIC,NONO,NR2F2,NR3C1,OLIG2,Pol2,RAD21,RB1,RELB,SIN3A,SIN3B,SKIL,SMARCA5,SMC3,SOX8,SP1,SREBF2,SRF,TBR1,TCF12,TDP43,TRIM28,YBX1,YY1,ZBTB7B,ZEB1,ZEB2,ZFP91,ZHX1,ZKSCAN1,ZNF207,ZNF24	cat&cow&horse&human&macaque&marmoset&mouse&rabbit&rat	2.012079387	722	0.272392438	Shared	9	FALSE	FALSE	chr6-111482409-111483781	S4	R4	NA	NA	NA
chr6	111487575	111488574	293839	dELS	DNA	other	MER20B	NA	SP1	NA	NA	rabbit	0.470941999	400	0.347451507	Shared	1	FALSE	FALSE	chr6-111487575-111488574	S3	R0	NA	NA	NA
chr6	111494955	111495954	293840	pELS	LINE	group-1	L2	NA	NA	NA	NA	rabbit	0.738355	464	0.439927091	Shared	1	FALSE	FALSE	chr6-111494955-111495954	S4	R0	NA	NA	NA
chr6	111501717	111502716	293841	None	SINE	None	AluSz	NA	NA	NA	NA	cat	0.687546	407	0.469536371	Shared	1	FALSE	FALSE	chr6-111501717-111502716	S3	R0	NA	NA	NA
chr6	111506863	111507862	293842	dELS	LINE	None	L1P2	NA	NA	NA	NA	macaque	0.072637006	259	0.440656555	Shared	1	FALSE	FALSE	chr6-111506863-111507862	S2	R0	NA	NA	NA
chr6	111508927	111509926	293843	pELS	SINE	None	MIR3	NA	NA	NA	NA	macaque	0.447033999	371	0.34510447	Shared	1	FALSE	FALSE	chr6-111508927-111509926	S3	R0	NA	NA	NA
chr6	111514587	111515808	293844	dELS	LINE	None	X7A_LINE	NA	NA	NA	NA	cow&marmoset	0.299189035	460	0.47166078	Shared	2	FALSE	FALSE	chr6-111514587-111515808	S3	R0	NA	NA	NA
chr6	111515809	111517031	293845	None	Simple_repeat	None	(AC)n	NA	NA	NA	NA	cow&marmoset&rabbit	0.377669664	410	0.549510999	Shared	3	FALSE	FALSE	chr6-111515809-111517031	S3	R0	NA	NA	NA
chr6	111517402	111518847	293846	dELS	LINE	None	L2a	NA	NA	NA	NA	cow&macaque&marmoset	0.356664592	410	0.325541233	Shared	3	FALSE	FALSE	chr6-111517402-111518847	S3	R0	NA	NA	NA
chr6	111523103	111524427	293847	dELS	LINE	group-1	L1MEi	NA	NA	BRD4,CHD4,GMEB1,OLIG2,PRDM15,ZEB2,ZFP91	SMARCA5	cat&human&macaque	0.372061888	380	0.533634606	Shared	3	FALSE	FALSE	chr6-111523103-111524427	S3	R3	NA	NA	NA
chr6	111524878	111525877	293848	dELS	SINE	group-1	AluYc	NA	NA	NA	SMARCA5	mouse	0.768002	535	0.525204111	Shared	1	FALSE	FALSE	chr6-111524878-111525877	S3	R0	NA	NA	NA
chr6	111528711	111530007	293849	None	SINE	None	MIRb	NA	NA	NA	NA	cow&mouse&rabbit	0.246609098	356	0.494054516	Shared	3	FALSE	FALSE	chr6-111528711-111530007	S3	R0	NA	NA	NA
chr6	111530197	111531782	293850	dELS	None	group-1	None	NA	NA	NA	OLIG2,SMC3	cat&cow&horse&human&macaque&marmoset&rabbit	0.628047288	501	0.660176088	Shared	7	FALSE	FALSE	chr6-111530197-111531782	S3	R3	NA	NA	NA
chr6	111531783	111533368	293851	dELS	LINE	None	L3	NA	NA	NA	NA	mouse&rabbit	0.406204918	465	0.562705021	Shared	2	FALSE	FALSE	chr6-111531783-111533368	S3	R0	NA	NA	NA
chr6	111534035	111535523	293852	dELS	SINE	group-1	MIRb	NA	BRD4,CHD4,FOS,PRDM15,REST,SP1	NA	NA	cat&cow&horse&human&macaque&marmoset&rabbit	0.579312289	584	0.734203813	Shared	7	FALSE	FALSE	chr6-111534035-111535523	S3	R3	NA	NA	NA
chr6	111536436	111537435	293853	dELS	SINE	group-1	MIR	NA	REST,SP1	NA	NA	human	0.165866999	347	0.600985638	Shared	1	FALSE	FALSE	chr6-111536436-111537435	S3	R1	NA	NA	NA
chr6	111537766	111539028	293854	dELS	SINE	group-1	AluSc	NA	NA	NA	NA	cat&cow&mouse&rabbit&rat	0.594479811	581	0.632548799	Shared	5	FALSE	FALSE	chr6-111537766-111539028	S3	R0	NA	NA	NA
chr6	111539029	111540291	293855	dELS	LINE	None	L2c	NA	NA	NA	NA	cat&cow&rabbit&rat	0.67777989	494	0.624962667	Shared	4	FALSE	FALSE	chr6-111539029-111540291	S4	R0	NA	NA	NA
chr6	111540585	111541860	293856	dELS	LINE	group-1	L2a	NA	NA	BRD4,HCFC1,NFIB,Pol2,SOX8,YY1,ZEB1	MITF,NFIC,NONO,OLIG2,SMARCA5,SP1,ZFP91	cat&cow&horse&human&macaque&marmoset&mouse&rabbit&rat	1.676750786	656	0.889348608	OPCs	9	FALSE	FALSE	chr6-111540585-111541860	S4	R4	NA	NA	NA
chr6	111543682	111544907	293857	dELS	LINE	other	L1MC4	NA	NA	NA	NA	cow&mouse	0.367318924	393	0.458596597	Shared	2	FALSE	FALSE	chr6-111543682-111544907	S3	R0	NA	NA	NA
chr6	111547688	111548687	293858	dELS	DNA	None	Charlie29a	NA	NA	NA	NA	macaque	0.484881999	415	0.721299299	OPCs	1	FALSE	FALSE	chr6-111547688-111548687	S3	R0	NA	NA	NA
chr6	111548809	111549808	293859	dELS	LINE	None	L2c	NA	NA	NA	NA	mouse	0.476558999	437	0.633124317	Shared	1	FALSE	FALSE	chr6-111548809-111549808	S4	R0	NA	NA	NA
chr6	111550592	111551873	293860	dELS	DNA	group-1	Tigger15a	NA	NA	NA	NA	cat&horse&human&macaque&marmoset	0.38677691	510	0.677606732	Shared	5	FALSE	FALSE	chr6-111550592-111551873	S3	R3	NA	NA	NA
chr6	111551874	111553155	293861	dELS	Simple_repeat	group-1	(CTCC)n	BCL11A,BHLHE40,BRD4,CREB1,EGR1,GMEB1,KLF16,NEUROD11,PKNOX1,Pol2,PRDM15,SATB2,SIN3A,SREBF2,ZEB2,ZFP91,ZNF143	BRD4,CHD4,PRDM15,RELB,REST,SP1	CHD4,HCFC1,PRDM15,REST,SIN3A,ZEB2,ZNF24	ARID1B,ASH1L,BRD4,CC2D1A,CHD4,CLOCK,DPF2,GMEB1,KAT2B,KLF5,NR2F2,Pol2,RAD21,RB1,SMARCA5,SMC3,TRIM28,ZFP91	cat&cow&horse&human&macaque&marmoset&mouse&rabbit&rat	2.355762867	737	0.659779378	Shared	9	FALSE	FALSE	chr6-111551874-111553155	S4	R4	NA	NA	NA
chr6	111554664	111555789	293862	dELS	Simple_repeat	group-2	(TTTC)n	NA	BRD4,REST,SP1	NA	NA	cat&cow&human&macaque&rabbit	0.785658081	487	0.752216394	Astrocytes	5	FALSE	FALSE	chr6-111554664-111555789	S4	R3	NA	NA	NA
chr6	111556586	111557585	293863	dELS	SINE	None	AluY	NA	NA	NA	NA	human	0.060203001	304	0.652227481	Shared	1	FALSE	FALSE	chr6-111556586-111557585	S3	R1	NA	NA	NA
chr6	111558679	111560551	293864	dELS	LINE	group-1	L2a	NA	NA	NA	NA	cat&cow&horse&human&macaque&mouse&rat	0.957123864	576	0.447503593	Shared	7	FALSE	FALSE	chr6-111558679-111560551	S3	R3	NA	NA	NA
chr6	111563177	111564345	293865	dELS	Simple_repeat	None	(AC)n	NA	NA	NA	NA	horse&human&rabbit&rat	0.369440547	465	0.518645933	Shared	4	FALSE	FALSE	chr6-111563177-111564345	S3	R3	NA	NA	NA
chr6	111564346	111565514	293866	pELS	LINE	group-1	L3	EGR1,PKNOX1	NA	NA	CLOCK,NR2F2,NR3C1,Pol2,SMC3,TBR1	horse&human&macaque&marmoset&rabbit&rat	0.316774167	375	0.393853813	Shared	6	FALSE	FALSE	chr6-111564346-111565514	S3	R3	NA	NA	NA
chr6	111565922	111567469	293867	PLS	SINE	group-1	MIRc	BRD4,CLOCK,CREB1,CREM,CTCF,EGR1,NR3C1,PKNOX1,SIN3A,SMARCA5,SMC3,SP1	CHD4	NA	BCL11A,BHLHE41,CLOCK,GMEB1,MITF,OLIG2,RB1,RELB,SMC3,TBR1,ZFP91	cat&cow&horse&human&macaque&marmoset&mouse&rabbit&rat	1.284551028	691	0.690932249	Shared	9	FALSE	FALSE	chr6-111565922-111567469	S4	R4	NA	NA	NA
chr6	111568678	111569677	293868	pELS	SINE	group-2	AluSx1	NA	NA	NA	NA	horse	0.157231	341	0.565874167	Shared	1	FALSE	FALSE	chr6-111568678-111569677	S3	R0	NA	NA	NA
chr6	111571784	111573521	293869	dELS	SINE	group-1	AluSx1	NA	BRD4,CHD4,PRDM15,REST,SP1	NA	NA	cat&cow&human&macaque&marmoset&mouse&rabbit	0.603724395	642	0.735174514	OPCs	7	FALSE	FALSE	chr6-111571784-111573521	S3	R3	NA	NA	NA
chr6	111573522	111575259	293870	dELS	SINE	group-1	AluJb	NA	BRD4,CHD4,PRDM15,REST,SP1	NA	NA	cat&cow&horse&human&macaque&marmoset&mouse&rabbit&rat	0.659757191	615	0.51727829	Shared	9	FALSE	FALSE	chr6-111573522-111575259	S3	R4	NA	NA	NA
chr6	111575260	111576998	293871	dELS	LINE	group-1	L1ME3Cz	NA	BRD4,CHD4,CTCF,PRDM15,RELB,REST,SP1	NA	NA	horse&human&macaque&mouse&rabbit	0.501085105	614	0.445956394	Shared	5	FALSE	FALSE	chr6-111575260-111576998	S3	R3	NA	NA	NA
chr6	111580270	111581532	293872	dELS	None	group-1	None	NA	NA	NA	NA	horse&human&marmoset&rabbit	0.423060174	491	0.499759431	Shared	4	FALSE	FALSE	chr6-111580270-111581532	S3	R3	NA	NA	NA
chr6	111582955	111584617	293873	dELS	SINE	group-1	AluJb	NA	NA	NA	NA	marmoset&mouse	0.767230906	645	0.451957471	Shared	2	FALSE	FALSE	chr6-111582955-111584617	S3	R0	NA	NA	NA
chr6	111584955	111586324	293874	dELS	Simple_repeat	group-1	(AATCACA)n	BCL11A,BHLHE40,BRD4,CLOCK,CREB1,EGR1,GMEB1,NR3C1,PKNOX1,SP1,SREBF2,TBR1	NA	NA	TBR1	cat&cow&horse&human&macaque&marmoset&mouse&rabbit&rat	0.978587591	602	0.538130323	Neuronal	9	FALSE	FALSE	chr6-111584955-111586324	S4	R4	NA	NA	NA
chr6	111590268	111591474	293875	dELS	LINE	group-1	Plat_L3	NA	NA	NA	NA	human&macaque&marmoset	0.68036785	573	0.339552554	Shared	3	FALSE	FALSE	chr6-111590268-111591474	S3	R2	NA	NA	NA
chr6	111591475	111592682	293876	dELS	LINE	other	L1ME4b	NA	NA	NA	NA	human&macaque&marmoset&mouse	1.237573673	569	0.456212722	Shared	4	FALSE	FALSE	chr6-111591475-111592682	S4	R3	NA	NA	NA
chr6	111592812	111594558	293877	dELS	SINE	group-2	AluSx	NA	NA	NA	NA	cat&cow&horse&mouse&rabbit	0.14345106	470	0.593895131	Shared	5	FALSE	FALSE	chr6-111592812-111594558	S3	R0	NA	NA	NA
chr6	111596762	111598526	293878	pELS	LINE	group-1	L1ME4b	NA	NA	NA	NA	cat&cow&horse&rat	0.031241926	309	0.537685371	Shared	4	FALSE	FALSE	chr6-111596762-111598526	S3	R0	NA	NA	NA
chr6	111598527	111600291	293879	PLS	SINE	group-1	MIR	NA	NA	NA	NR2F2	cat&cow&horse&human&rabbit&rat	0.076350142	338	0.419040544	Shared	6	FALSE	FALSE	chr6-111598527-111600291	S3	R3	NA	NA	NA
chr6	111600292	111602056	293880	PLS	LINE	group-1	CR1-16_AMi	NA	BRD4,PRDM15,RELB,REST,SP1	NA	DPF2,EWSR1,GMEB1,SMC3,SP1	macaque&marmoset&rabbit	0.851432861	730	0.534451221	Shared	3	FALSE	FALSE	chr6-111600292-111602056	S3	R0	NA	NA	NA
chr6	111602057	111603822	293881	pELS	Simple_repeat	other	(CA)n	NA	PRDM15,REST,SP1	NA	DPF2,EWSR1,GMEB1,SMC3,SP1	cow&horse&human&macaque&marmoset&rabbit	0.503344281	563	0.591078434	Shared	6	FALSE	FALSE	chr6-111602057-111603822	S3	R3	FALSE	TRUE	TRUE
chr6	111603909	111605291	293882	pELS	SINE	group-1	MIRc	NA	ASH2L,BRD4,CHD4,PRDM15,RELB,REST,SP1	NA	BRD4,CREM,CTCF,EWSR1,MEF2A,NFIB,NR3C1,RAD21,SMC3,SRF,TBR1,YBX1,YY1,ZEB1	cat&cow&horse&human&macaque&marmoset&mouse&rabbit&rat	0.558697034	506	0.702063573	Shared	9	FALSE	FALSE	chr6-111603909-111605291	S4	R4	TRUE	TRUE	TRUE
chr6	111605292	111606675	293883	PLS	SINE	group-2	AluY	BCL11A	ASH2L,BRD4,CHD4,PRDM15,RELB,REST,SP1	CTCF,REST	BRD4,CREM,CTCF,EWSR1,MEF2A,NFIB,NR3C1,RAD21,SMC3,SRF,TBR1,YBX1,YY1,ZEB1	cat&cow&horse&human&macaque&marmoset&mouse&rabbit&rat	0.62568569	590	0.595177554	Shared	9	FALSE	FALSE	chr6-111605292-111606675	S3	R4	FALSE	FALSE	FALSE
chr6	111612232	111613231	293884	None	LTR	None	MamGypLTR3a	NA	NA	NA	NA	cat	-0.094749	304	0.370988906	Shared	1	FALSE	FALSE	chr6-111612232-111613231	S3	R0	NA	NA	NA
chr6	111615386	111616479	293885	dELS	DNA	group-1	MER91A	NA	NA	NA	NA	cat&mouse&rat	0.261438756	535	0.392041992	Shared	3	FALSE	FALSE	chr6-111615386-111616479	S4	R0	NA	NA	NA
chr6	111616867	111617866	293886	CA-CTCF	SINE	group-1	AluJb	NA	NA	NA	NA	rabbit	0.092051999	358	0.621689038	Shared	1	FALSE	FALSE	chr6-111616867-111617866	S3	R0	NA	NA	NA
chr6	111619214	111620996	293887	dELS	LTR	other	LTR85c	NA	NA	NA	NA	cat&cow	-0.041943916	353	0.468006321	Shared	2	FALSE	FALSE	chr6-111619214-111620996	S3	R0	NA	NA	NA
chr6	111622460	111624022	293888	dELS	SINE	group-1	AluSx	NA	NA	NA	NA	cow&horse&rabbit	-0.097150352	309	0.316525173	Shared	3	FALSE	FALSE	chr6-111622460-111624022	S3	R0	NA	NA	NA
chr6	111625241	111626517	293889	dELS	None	group-1	None	NA	NA	ASH1L,ASH2L,BCL11B,BHLHE41,BMI1,BRD4,DEAF1,GMEB1,HCFC1,OLIG2,PRDM15,SIN3A,SOX8,ZEB1,ZEB2,ZFP91,ZNF24	ASH1L,CLOCK,DPF2,EED,GMEB1,KAT2B,KLF5,MITF,NCOA2,NFIC,NONO,OLIG2,Pol2,RAD21,SMC3,SOX8,TCF12,TRIM28,YBX1,YY1,ZFP91,ZNF24	cat&cow&horse&human&macaque&marmoset&mouse&rabbit&rat	1.748336724	688	0.459281707	Shared	9	FALSE	FALSE	chr6-111625241-111626517	S4	R4	NA	NA	NA
chr6	111626518	111627794	293890	dELS	SINE	group-1	AluSx1	NA	NA	ASH1L,ASH2L,BCL11B,BHLHE41,BMI1,BRD4,DEAF1,GMEB1,HCFC1,OLIG2,PRDM15,SIN3A,SOX8,ZEB1,ZEB2,ZFP91,ZNF24	ASH1L,CLOCK,DPF2,EED,GMEB1,KAT2B,KLF5,MITF,NCOA2,NFIC,NONO,OLIG2,Pol2,RAD21,SMC3,SOX8,TCF12,TRIM28,YBX1,YY1,ZFP91,ZNF24	cat&cow&marmoset&mouse&rabbit&rat	-0.028765857	317	0.41645949	Shared	6	FALSE	FALSE	chr6-111626518-111627794	S3	R0	NA	NA	NA
chr6	111628799	111630718	293891	dELS	LTR	group-1	MLT1J2	NA	NA	NA	NA	horse&mouse	0.146027084	392	0.233633235	Shared	2	FALSE	FALSE	chr6-111628799-111630718	S3	R0	NA	NA	NA
chr6	111631642	111633017	293892	dELS	SINE	group-1	MIR	NA	NA	NA	NA	cow&marmoset	-0.111085756	361	0.297864102	Shared	2	FALSE	FALSE	chr6-111631642-111633017	S3	R0	NA	NA	NA
chr6	111641993	111643152	293893	dELS	LINE	other	L1ME3G	CTCF	CTCF	CTCF,REST,REST,ZEB2,ZFP91	CTCF,GMEB1,RAD21,SMC3	human&macaque	-0.048487931	278	0.357433219	Shared	2	FALSE	FALSE	chr6-111641993-111643152	S3	R2	NA	NA	NA
chr6	111644588	111646570	293894	dELS	SINE	None	AluSx	NA	NA	NA	NA	cat&horse	0.022668685	304	0.333641313	Shared	2	FALSE	FALSE	chr6-111644588-111646570	S3	R0	NA	NA	NA
chr6	111646571	111648553	293895	dELS	LTR	group-1	MLT1M	CREB1,EGR1,PKNOX1,SIN3A	NA	NA	NA	cat&human&macaque&marmoset&mouse	0.122996469	542	0.363489399	Shared	5	FALSE	FALSE	chr6-111646571-111648553	S3	R3	NA	NA	NA
chr6	111650821	111652148	293896	dELS	LTR	other	MLT1G1	NA	NA	EGR1	NA	human&macaque&marmoset&mouse&rabbit&rat	0.103808734	347	0.545695771	Neuronal	6	FALSE	FALSE	chr6-111650821-111652148	S3	R3	NA	NA	NA
chr6	111652786	111654135	293897	dELS	Low_complexity	None	GA-rich	NA	NA	NA	NA	cat&macaque&marmoset&mouse&rabbit&rat	0.867601482	611	0.573888362	Shared	6	FALSE	FALSE	chr6-111652786-111654135	S3	R0	NA	NA	NA
chr6	111654251	111655490	293898	dELS	LINE	None	L2	NA	NA	NA	NA	horse&mouse	0.368356451	577	0.416572132	Shared	2	FALSE	FALSE	chr6-111654251-111655490	S3	R0	NA	NA	NA
chr6	111657737	111659021	293899	dELS	SINE	group-1	AluJo	NA	REST	NA	NA	horse&human	-0.169794549	304	0.464619495	Shared	2	FALSE	FALSE	chr6-111657737-111659021	S3	R3	NA	NA	NA
chr6	111661101	111662463	293900	dELS	DNA	group-1	MER58C	NA	NA	NA	NA	cat&cow&horse&human&macaque&mouse&rabbit&rat	2.796741747	797	0.38310646	Shared	8	FALSE	FALSE	chr6-111661101-111662463	S4	R3	NA	NA	NA
chr6	111662464	111663826	293901	dELS	LINE	other	X7C_LINE	EGR1,GMEB1,SMC3,SREBF2,YY1	BRD4,CHD4,PRDM15,RELB,REST,SP1	ZEB2	NR3C1,Pol2,SIN3A,SMC3,SP1,ZNF24	cow&horse&human&macaque&marmoset&mouse&rat	0.091456347	364	0.457373186	Shared	7	FALSE	FALSE	chr6-111662464-111663826	S3	R3	NA	NA	NA
chr6	111663827	111665190	293902	dELS	DNA	group-1	Tigger4a	EGR1,GMEB1,SMC3,SREBF2,YY1	BRD4,CHD4,PRDM15,RELB,REST,SP1	ZEB2	NR3C1,Pol2,SIN3A,SMC3,SP1,ZNF24	horse&human&macaque&marmoset&mouse&rabbit&rat	0.099673024	470	0.539710784	Shared	7	FALSE	FALSE	chr6-111663827-111665190	S3	R3	NA	NA	NA
chr6	111666213	111667517	293903	dELS	SINE	group-1	AluJr	NA	SP1	NA	NA	cat&cow	-0.03094176	338	0.463387682	Shared	2	FALSE	FALSE	chr6-111666213-111667517	S3	R0	NA	NA	NA
chr6	111667579	111669352	293904	dELS	SINE	other	AluSx1	NA	NA	CHD4,GMEB1,ZNF24	CC2D1A,GMEB1,TAF1	cat&cow&human&macaque&mouse&rabbit	0.049296506	373	0.493831823	Shared	6	FALSE	FALSE	chr6-111667579-111669352	S3	R3	NA	NA	NA
chr6	111669846	111671703	293905	dELS	LINE	None	L1M6	NA	NA	NA	NA	marmoset&rabbit	-0.020133478	324	0.3550111	Shared	2	FALSE	FALSE	chr6-111669846-111671703	S3	R0	NA	NA	NA
chr6	111671738	111673190	293906	dELS	LINE	group-1	L2b	NA	NA	SIN3A	NA	cat&cow&human&macaque&mouse&rabbit&rat	0.14825671	458	0.485767358	Shared	7	FALSE	FALSE	chr6-111671738-111673190	S3	R3	NA	NA	NA
chr6	111673191	111674644	293907	dELS	LINE	group-1	L2	NA	NA	SIN3A	NA	cat&cow&human&macaque&marmoset&mouse&rabbit&rat	1.31337276	654	0.533935742	Shared	8	FALSE	FALSE	chr6-111673191-111674644	S4	R3	NA	NA	NA
chr6	111675973	111677548	293908	dELS	DNA	group-1	MER91C	ZEB1	NA	NA	NA	cat&cow&horse&human&macaque&marmoset&rabbit	0.775564722	552	0.394863102	Shared	7	FALSE	FALSE	chr6-111675973-111677548	S3	R3	NA	NA	NA
chr6	111677549	111679124	293909	dELS	LINE	group-1	L2c	ZEB1	NA	NA	NA	cat&human&macaque&marmoset&rabbit&rat	-0.094060278	328	0.380558718	Shared	6	FALSE	FALSE	chr6-111677549-111679124	S3	R3	NA	NA	NA
chr6	111679363	111680362	293910	dELS	LINE	group-1	L2a	BCL11A,BRD4,EGR1,NR3C1,SIN3A,SP1,SREBF2	BRD4,REST	ZEB2	BCL11A,CHD4,CREM,Pol2,TBR1	human	-0.032703	304	0.487766352	Shared	1	FALSE	FALSE	chr6-111679363-111680362	S3	R1	NA	NA	NA
chr6	111681256	111682960	293911	dELS	SINE	None	MIRb	NA	NA	NA	NA	horse&rabbit&rat	0.107574779	347	0.407871037	Shared	3	FALSE	FALSE	chr6-111681256-111682960	S3	R0	NA	NA	NA
chr6	111682961	111684665	293912	dELS	None	group-1	None	NA	NA	NA	BRD4,GMEB1,MITF,ZNF207	cat&horse	0.378321406	445	0.512475095	Shared	2	FALSE	FALSE	chr6-111682961-111684665	S3	R0	NA	NA	NA
chr6	111684901	111685930	293913	dELS	Simple_repeat	None	(AAAAC)n	NA	NA	NA	NA	cat&cow&horse&human&marmoset&mouse&rabbit&rat	0.492786407	651	0.363192088	Shared	8	FALSE	FALSE	chr6-111684901-111685930	S3	R3	NA	NA	NA
chr6	111685931	111686960	293914	dELS	None	group-1	None	NA	BRD4,PRDM15,REST,SP1	NA	EWSR1,MITF	cat&cow&horse&human&macaque&marmoset&mouse&rabbit	1.291872814	587	0.622751334	Shared	8	FALSE	FALSE	chr6-111685931-111686960	S4	R3	NA	NA	NA
chr6	111687057	111688105	293915	dELS	SINE	group-1	MIR	NA	NA	NA	NFIB,NFIC	rabbit&rat	1.161297425	730	0.489217521	Shared	2	FALSE	FALSE	chr6-111687057-111688105	S3	R0	NA	NA	NA
chr6	111688106	111689154	293916	dELS	SINE	other	MIRc	NA	NA	NA	NA	macaque&rat	-0.05979409	313	0.384340668	Shared	2	FALSE	FALSE	chr6-111688106-111689154	S3	R0	NA	NA	NA
chr6	111690840	111692608	293917	dELS	SINE	group-1	MIRb	ASH1L,BCL11B,BHLHE40,BRD4,CHD4,CLOCK,CREB1,CTCF,DEAF1,EGR1,EWSR1,GMEB1,HCFC1,KLF5,MEIS2,NEUROD11,NFIB,NR3C1,PKNOX1,Pol2,PRDM15,RELB,SATB2,SIN3A,SMC3,SP1,SREBF2,STAT4,TARDBP,TBR1,TRIM28,YY1,ZEB1,ZEB2,ZNF143	NA	NA	GMEB1,Pol2,SMC3,ZFP91	cat&cow&horse&human&macaque&marmoset&mouse&rabbit	0.274395706	537	0.479591477	Shared	8	FALSE	FALSE	chr6-111690840-111692608	S3	R3	NA	NA	NA
chr6	111692609	111694378	293918	dELS	Simple_repeat	group-1	(GAAG)n	ASH1L,BCL11B,BHLHE40,BRD4,CHD4,CLOCK,CREB1,CTCF,DEAF1,EGR1,EWSR1,GMEB1,HCFC1,KLF5,MEIS2,NEUROD11,NFIB,NR3C1,PKNOX1,Pol2,PRDM15,RELB,SATB2,SIN3A,SMC3,SP1,SREBF2,STAT4,TARDBP,TBR1,TRIM28,YY1,ZEB1,ZEB2,ZNF143	REST	SOX8	GMEB1,Pol2,SMC3,ZFP91	cat&cow&horse&human&macaque&marmoset&mouse&rabbit	0.134591525	499	0.29746912	Shared	8	FALSE	FALSE	chr6-111692609-111694378	S3	R3	NA	NA	NA
chr6	111694874	111695873	293919	dELS	DNA	group-1	MER5A	NA	NA	NA	NA	rabbit	0.571432999	614	0.397700276	Shared	1	FALSE	FALSE	chr6-111694874-111695873	S4	R0	NA	NA	NA
chr6	111699828	111701698	293920	dELS	Simple_repeat	group-1	(TTCT)n	NA	NA	NA	NA	cow&human&macaque&marmoset&mouse&rabbit	1.317427572	779	0.490001673	Shared	6	FALSE	TRUE	chr6-111699828-111701698	S3	R3	NA	NA	NA
chr6	111703107	111704275	293921	dELS	Simple_repeat	None	(CA)n	NA	NA	NA	NA	cow&rabbit	0.718910177	615	0.57810655	Shared	2	FALSE	TRUE	chr6-111703107-111704275	S3	R0	NA	NA	NA
chr6	111705693	111706692	293922	CA	SINE	None	AluJo	NA	NA	NA	NA	rabbit	0.292780998	460	0.470186288	Shared	1	FALSE	FALSE	chr6-111705693-111706692	S3	R0	NA	NA	NA
chr6	111706752	111708428	293923	dELS	DNA	group-1	MER113	NA	NA	NA	NA	marmoset&rat	0.442393553	563	0.35332447	Shared	2	FALSE	FALSE	chr6-111706752-111708428	S3	R0	NA	NA	NA
chr6	111708471	111709634	293924	None	None	None	None	NA	NA	NA	NA	cat&cow&horse&human&macaque&marmoset&mouse&rabbit	-0.197735396	335	0.397190709	Shared	8	FALSE	FALSE	chr6-111708471-111709634	S3	R3	NA	NA	NA
chr6	111709635	111710798	293925	dELS	LINE	group-1	L1ME3F	CREB1,CTCF,EGR1,SATB2	BRD4,CTCF,PRDM15,REST,SP1	BRD4,CHD4,CTCF,HCFC1,REST,PKNOX1,Pol2,REST,SIN3A,SOX8,SP1,SREBF2,TARDBP,TCF12,YY1,ZEB1,ZEB2,ZFP91,ZNF24	ARID1B,ARID3A,ARNT,ASH2L,BMI1,BRCA1,BRD4,CHD4,CTCF,DPF2,EWSR1,GMEB1,KAT2B,MITF,NEUROD1,NFIC,NONO,NR3C1,OLIG2,Pol2,RAD21,SKIL,SMARCA5,SMC3,SOX8,SP4,TBR1,TRIM28,YY1,ZEB1,ZFP91,ZHX1,ZNF207,ZNF24,ZNF384	cat&cow&horse&human&macaque&marmoset&mouse&rabbit&rat	0.386711338	581	0.300592856	Shared	9	FALSE	FALSE	chr6-111709635-111710798	S3	R4	NA	NA	NA
chr6	111710886	111712642	293926	dELS	SINE	group-1	MIRb	CTCF,NEUROD11	BRD4,CHD4,REST,SP1	ASH1L,BMI1,BRD4,CHD4,EGR1,GMEB1,HCFC1,MAZ,REST,PKNOX1,Pol2,PRDM15,REST,SIN3A,SOX8,SP1,SREBF2,ZEB1,ZEB2,ZFP91,ZNF24	ARID1B,ARID3A,ATF7,BHLHE41,BMI1,BRD4,CHD4,CTCF,DPF2,EWSR1,GMEB1,KDM4A,NCOA2,NEUROD1,NFIC,NONO,NR2F2,OLIG2,Pol2,RAD21,RELB,SMARCA5,SMC3,SOX8,SP1,TAF1,TRIM28,ZEB2,ZFP91,ZNF24	cat&cow&horse&human&macaque&marmoset&rabbit	0.190693228	473	0.501621667	Shared	7	FALSE	FALSE	chr6-111710886-111712642	S3	R3	NA	NA	NA
chr6	111712643	111714399	293927	dELS	LINE	group-1	L1ME3A	NA	NA	NA	SMC3	cat&human&macaque	0.135059759	644	0.344747179	Shared	3	FALSE	FALSE	chr6-111712643-111714399	S3	R3	NA	NA	NA
chr6	111714921	111716136	293928	dELS	LTR	group-2	MLT1F2	NA	REST	NA	NA	cat&horse&human&marmoset	1.251513153	730	0.608637135	Shared	4	FALSE	FALSE	chr6-111714921-111716136	S3	R3	NA	NA	NA
chr6	111716262	111717261	293929	None	SINE	None	AluSx3	NA	NA	NA	NA	cow	3.482204002	774	0.300222163	Shared	1	FALSE	FALSE	chr6-111716262-111717261	S3	R0	NA	NA	NA
chr6	111717287	111718695	293930	pELS	SINE	None	AluSq2	NA	BRD4	NA	OLIG2	cat&human&rat	0.192111425	733	0.61779936	Shared	3	FALSE	FALSE	chr6-111717287-111718695	S2	R3	NA	NA	NA
chr6	111718887	111719974	293931	pELS	DNA	group-1	MER5B	NA	NA	NA	NA	marmoset&mouse	1.05140992	676	0.397601186	Shared	2	FALSE	FALSE	chr6-111718887-111719974	S3	R0	NA	NA	NA
chr6	111720602	111721901	293932	pELS	SINE	group-1	AluSx1	CTCF	NA	NA	CTCF	cat&horse&human&macaque&marmoset&mouse&rabbit	0.140194615	388	0.539313529	Shared	7	FALSE	FALSE	chr6-111720602-111721901	S3	R3	NA	NA	NA
chr6	111721902	111723202	293933	pELS	DNA	group-1	MER20	CTCF	NA	NA	CTCF	cat&horse&marmoset&mouse&rabbit	0.47176249	531	0.178756834	Shared	5	FALSE	FALSE	chr6-111721902-111723202	S3	R0	NA	NA	NA
chr6	111723383	111725132	293934	dELS	None	group-1	None	NA	REST	NA	CC2D1A	human&macaque&marmoset&rabbit	0.097946858	419	0.193852236	Shared	4	FALSE	FALSE	chr6-111723383-111725132	S3	R3	NA	NA	NA
chr6	111725133	111726882	293935	dELS	LTR	other	THE1D	NA	BRD4,PRDM15,RELB,REST	ZEB1	RAD21,SMC3	cat&cow&horse&human&macaque&marmoset&mouse&rat	0.102907428	335	0.42797549	Shared	8	FALSE	FALSE	chr6-111725133-111726882	S3	R3	NA	NA	NA
chr6	111726883	111728633	293936	dELS	LINE	group-1	L1MB7	CTCF	CTCF	ZEB2	NA	cat&cow&horse&mouse&rat	0.23564763	444	0.362710673	Shared	5	FALSE	FALSE	chr6-111726883-111728633	S3	R0	NA	NA	NA
chr6	111730062	111731184	293937	dELS	Low_complexity	group-1	A-rich	NA	BRD4,CHD4,PRDM15,REST,SP1,ZNF384	NA	BRD4,MITF,SMC3	cat&cow&horse&human&macaque&marmoset&mouse&rabbit	0.395276045	525	0.616105833	Shared	8	FALSE	FALSE	chr6-111730062-111731184	S3	R3	NA	NA	NA
chr6	111731185	111732308	293938	dELS	None	group-1	None	NA	BRD4,CHD4,PRDM15,REST,SP1,ZNF384	NA	BRD4,MITF,SMC3	cat&cow&horse&human&macaque&marmoset&mouse&rabbit&rat	0.312978646	477	0.583830981	Shared	9	FALSE	FALSE	chr6-111731185-111732308	S4	R4	NA	NA	NA
chr6	111733651	111735236	293939	dELS	LINE	other	L2a	NA	NA	NA	NA	cow&horse&mouse&rabbit	0.107515132	384	0.179431707	Shared	4	FALSE	FALSE	chr6-111733651-111735236	S3	R0	NA	NA	NA
chr6	111735237	111736822	293940	dELS	SINE	group-1	MIRb	NA	NA	NA	NA	cat&cow&mouse&rabbit	0.237331021	361	0.246012783	Shared	4	FALSE	FALSE	chr6-111735237-111736822	S4	R0	NA	NA	NA
chr6	111738062	111740023	293941	dELS	SINE	group-1	AluSg7	NA	NA	NA	NA	cat&cow&horse&macaque	0.060466361	400	0.370179654	Shared	4	FALSE	FALSE	chr6-111738062-111740023	S3	R0	NA	NA	NA
chr6	111741864	111743605	293942	dELS	SINE	group-1	AluSg	NA	NA	NA	ATF7,BMI1,BRD4,CHD4,CREM,DPF2,EHMT2,EWSR1,KAT2B,MEIS2,MITF,NEUROD1,NFIC,NONO,NR2F2,OLIG2,Pol2,RAD21,RELB,SKIL,SMARCA5,SMC3,SOX8,TAF1,TCF12,TRIM28,YY1,ZEB1,ZEB2,ZNF207,ZNF24,ZNF318	cat&cow&human&marmoset&mouse&rabbit	0.278254879	380	0.330862152	Shared	6	FALSE	FALSE	chr6-111741864-111743605	S3	R3	NA	NA	NA
chr6	111743606	111745348	293943	dELS	Simple_repeat	group-1	(ATCC)n	NA	BRD4	ASH1L,ASH2L,BHLHE41,BMI1,BRD4,CHD4,CTCF,DEAF1,EWSR1,GABPB1,GMEB1,HCFC1,NFIB,NR3C1,REST,OLIG2,PKNOX1,PRDM15,RELB,REST,SIN3A,SMC3,SOX10,SOX8,SP1,TCF12,YY1,ZEB1,ZEB2,ZFP91,ZNF24	OLIG2	cat&cow&horse&human&macaque&marmoset&mouse&rabbit	0.580095237	620	0.502364933	Shared	8	FALSE	FALSE	chr6-111743606-111745348	S3	R3	NA	NA	NA
chr6	111745349	111747091	293944	dELS	Low_complexity	group-1	GA-rich	NA	NA	NA	OLIG2	horse&human&macaque&marmoset&mouse&rabbit	0.088234653	324	0.336449307	Shared	6	FALSE	FALSE	chr6-111745349-111747091	S3	R3	NA	NA	NA
chr6	111747092	111748834	293945	dELS	DNA	group-1	MER33	NA	NA	NA	NA	cat&horse&mouse&rabbit&rat	0.554691911	571	0.408418252	Shared	5	FALSE	FALSE	chr6-111747092-111748834	S4	R0	NA	NA	NA
chr6	111750522	111752056	293946	dELS	SINE	group-1	AluJo	NA	NA	NA	NA	cat&horse&human&rabbit	0.340629967	560	0.376137485	Shared	4	FALSE	FALSE	chr6-111750522-111752056	S3	R3	NA	NA	NA
chr6	111753142	111754507	293947	dELS	LTR	group-1	LTR84b	NA	NA	NA	NA	cat&marmoset&rabbit	0.308483896	440	0.289793608	Shared	3	FALSE	FALSE	chr6-111753142-111754507	S4	R0	NA	NA	NA
chr6	111754508	111755874	293948	dELS	LINE	group-1	L1ME4a	NA	NA	NA	NA	rabbit&rat	0.243189465	418	0.399386288	Shared	2	FALSE	FALSE	chr6-111754508-111755874	S3	R0	NA	NA	NA
chr6	111756884	111758119	293949	pELS	LINE	group-1	L1ME4a	NA	NA	NA	NA	marmoset&rabbit	0.307791262	437	0.291825487	Shared	2	FALSE	FALSE	chr6-111756884-111758119	S3	R0	NA	NA	NA
chr6	111758199	111759910	293950	PLS	LINE	group-1	L2a	BCL11A,BHLHE40,BHLHE41,BRD4,CHD4,CLOCK,CREB1,CTCF,DEAF1,EGR1,GMEB1,MEIS2,NEUROD11,NFIB,NR2F1,NR3C1,PKNOX1,Pol2,POU3F2,PRDM15,RELB,SIN3A,SMC3,SP1,SREBF2,TBR1,TCF12,TRIM28,YY1,ZEB1,ZEB2,ZFP91,ZHX1	NA	NA	CTCF	cat&cow&horse&human&macaque&marmoset&rabbit	0.056091122	309	0.378722586	Shared	7	FALSE	FALSE	chr6-111758199-111759910	S3	R3	NA	NA	NA
chr6	111759911	111761622	293951	pELS	SINE	group-1	MIRb	BCL11A,BHLHE40,BHLHE41,BRD4,CHD4,CLOCK,CREB1,CTCF,DEAF1,EGR1,GMEB1,MEIS2,NEUROD11,NFIB,NR2F1,NR3C1,PKNOX1,Pol2,POU3F2,PRDM15,RELB,SIN3A,SMC3,SP1,SREBF2,TBR1,TCF12,TRIM28,YY1,ZEB1,ZEB2,ZFP91,ZHX1	NA	NA	ARID3A,ASH2L,BCL11A,SMC3,TRIM28	cat&cow&horse&human&macaque&marmoset&mouse&rabbit&rat	0.389180489	467	0.227838513	Shared	9	FALSE	FALSE	chr6-111759911-111761622	S3	R4	NA	NA	NA
chr6	111761623	111763335	293952	dELS	LTR	group-3	MER4D0	BCL11A,BRD4,CHD4,CREB1,CTCF,EGR1,GMEB1,KLF16,MEIS2,NEUROD11,NFIB,NR3C1,PKNOX1,Pol2,SIN3A,SP1,SREBF2,TBR1,YY1	NA	NA	NFIC	cow&human&macaque&marmoset&mouse	0.094242266	309	0.315060975	Shared	5	FALSE	FALSE	chr6-111761623-111763335	S3	R3	NA	NA	NA
chr6	111764044	111765999	293953	dELS	LINE	other	L2b	NA	REST	NA	SMARCA5,SMC3	cat&cow&horse&human&macaque&marmoset&rabbit	0.230721882	541	0.643993945	Shared	7	FALSE	FALSE	chr6-111764044-111765999	S3	R3	NA	NA	NA
chr6	111766621	111767620	293954	None	SINE	None	AluSc8	NA	NA	NA	NA	cat	0.137466997	313	0.370374087	Shared	1	FALSE	FALSE	chr6-111766621-111767620	S3	R0	NA	NA	NA
chr6	111768262	111769261	293955	dELS	DNA	other	MER5B	NA	NA	REST,SOX8,ZEB2	SMARCA5,SOX8,ZNF24	marmoset	0.198927002	395	0.292413696	Shared	1	FALSE	FALSE	chr6-111768262-111769261	S3	R0	NA	NA	NA
chr6	111769298	111770619	293956	dELS	LTR	group-1	MSTB2	NA	NA	NA	NA	cow&macaque&marmoset&mouse&rabbit	0.306207262	477	0.416725741	Shared	5	FALSE	FALSE	chr6-111769298-111770619	S3	R0	NA	NA	NA
chr6	111770620	111771942	293957	dELS	DNA	group-1	MER102b	NA	NA	NA	NA	cat&marmoset&mouse	0.123702191	328	0.225353849	Shared	3	FALSE	FALSE	chr6-111770620-111771942	S3	R0	NA	NA	NA
chr6	111773699	111775248	293958	dELS	SINE	group-1	AluSz	NA	NA	NA	NA	cat&human&macaque&marmoset&mouse&rabbit&rat	0.172586452	350	0.207112376	Shared	7	FALSE	FALSE	chr6-111773699-111775248	S3	R3	NA	NA	NA
chr6	111775249	111776799	293959	dELS	DNA	group-1	MER5A	NA	NA	NA	NA	cat&cow&horse&human&macaque&marmoset&mouse&rabbit&rat	0.364154095	605	0.332219724	Shared	9	FALSE	FALSE	chr6-111775249-111776799	S3	R4	NA	NA	NA
chr6	111776800	111778350	293960	dELS	LINE	group-1	L3	NA	NA	CTCF	CTCF,RAD21	cat&cow&horse&human&macaque&marmoset&mouse&rabbit	0.294982593	484	0.434510562	Shared	8	FALSE	FALSE	chr6-111776800-111778350	S3	R3	NA	NA	NA
chr6	111778351	111779901	293961	dELS	SINE	None	MIRb	NA	NA	NA	NA	cow&horse&mouse&rabbit	0.008045778	335	0.605036286	Shared	4	FALSE	FALSE	chr6-111778351-111779901	S3	R0	NA	NA	NA
chr6	111780215	111781894	293962	dELS	DNA	other	Charlie4a	NA	NA	NA	NA	marmoset&rabbit	0.344790475	609	0.272902047	Shared	2	FALSE	FALSE	chr6-111780215-111781894	S3	R0	NA	NA	NA
chr6	111781942	111783907	293963	dELS	DNA	group-1	MER5A1	NA	NA	NA	NA	cat&horse&macaque&marmoset&mouse&rabbit	0.197956766	436	0.3112593	Shared	6	FALSE	FALSE	chr6-111781942-111783907	S3	R0	NA	NA	NA
chr6	111783908	111785874	293964	dELS	LINE	group-1	L1PA5	NA	NA	NA	NA	cat&cow&human&mouse&rabbit	0.395023894	598	0.450607466	Shared	5	FALSE	FALSE	chr6-111783908-111785874	S3	R3	NA	NA	NA
chr6	111788137	111789295	293965	dELS	LINE	group-1	L2	NA	REST	NA	NA	cat&horse&human&macaque&marmoset&rabbit	0.446857637	500	0.468114445	Shared	6	FALSE	FALSE	chr6-111788137-111789295	S3	R3	NA	NA	NA
chr6	111789296	111790454	293966	dELS	Simple_repeat	group-1	(AC)n	NA	NA	NA	ATF7,GMEB1,OLIG2	human&macaque&rabbit&rat	0.193692838	392	0.42948008	Shared	4	FALSE	FALSE	chr6-111789296-111790454	S2	R3	NA	NA	NA
chr6	111791151	111792150	293967	dELS	LINE	group-2	L1ME3A	NA	NA	NA	NA	mouse	0.116644999	317	0.458550164	Shared	1	FALSE	FALSE	chr6-111791151-111792150	S3	R0	NA	NA	NA
chr6	111793289	111794573	293968	PLS	DNA	group-1	MER58B	NA	NA	OLIG2,ZFP91,ZNF24	NA	marmoset&mouse&rabbit	0.080101168	309	0.287222827	Shared	3	FALSE	FALSE	chr6-111793289-111794573	S3	R0	NA	NA	NA
chr6	111794574	111795858	293969	pELS	SINE	other	MIRb	NA	NA	OLIG2,ZFP91,ZNF24	NA	marmoset&mouse	0.125049028	332	0.336972914	Shared	2	FALSE	FALSE	chr6-111794574-111795858	S3	R0	NA	NA	NA
chr6	111798105	111799568	293970	dELS	SINE	group-1	MIRb	NA	BRD4	NA	CTCF,SMC3	cat&cow&human&macaque&marmoset&mouse&rabbit&rat	0.508189208	601	0.810047661	Astrocytes	8	FALSE	FALSE	chr6-111798105-111799568	S4	R3	NA	NA	NA
chr6	111799569	111801032	293971	dELS	None	group-1	None	NA	NA	NA	CTCF,SMC3	cat&cow&horse&human&macaque&marmoset&mouse&rabbit	0.770698089	618	0.310015645	Shared	8	FALSE	FALSE	chr6-111799569-111801032	S4	R3	NA	NA	NA
chr6	111803304	111805255	293972	dELS	SINE	group-1	MIR3	NA	BRD4,SP1	NA	SIX4	cat&horse&human&macaque&marmoset	0.19360041	423	0.172583133	Shared	5	FALSE	FALSE	chr6-111803304-111805255	S3	R3	NA	NA	NA
chr6	111805328	111806392	293973	dELS	Simple_repeat	group-1	(GGAAGTG)n	NA	NA	NA	NA	cat&horse&mouse	0.096323004	423	0.331399298	Shared	3	FALSE	FALSE	chr6-111805328-111806392	S4	R0	NA	NA	NA
chr6	111806528	111808148	293974	dELS	SINE	group-1	MamSINE1	NA	NA	GMEB1,NFIB,ZEB2,ZFP91	NA	human&marmoset&mouse&rat	0.185382481	335	0.600789974	Shared	4	FALSE	FALSE	chr6-111806528-111808148	S3	R3	NA	NA	NA
chr6	111809902	111811359	293975	dELS	DNA	group-1	MER113	NA	REST	BMI1,BRD4,CHD4,HCFC1,REST,YY1,ZEB2,ZFP91	DPF2,EHMT2,GMEB1,MITF,SMARCA5,SMC3,SOX8,TRIM28,YY1,ZNF24	cat&cow&horse&human&macaque&marmoset&rabbit&rat	0.650609053	484	0.413341887	Shared	8	FALSE	FALSE	chr6-111809902-111811359	S4	R3	NA	NA	NA
chr6	111811360	111812817	293976	dELS	SINE	group-1	MIRb	NA	NA	BMI1,BRD4,CHD4,HCFC1,REST,YY1,ZEB2,ZFP91	DPF2,EHMT2,GMEB1,MITF,SMARCA5,SMC3,SOX8,TRIM28,YY1,ZNF24	cat&cow&horse&human&macaque&marmoset&mouse&rabbit&rat	0.740825789	565	0.320076058	Shared	9	FALSE	FALSE	chr6-111811360-111812817	S3	R4	NA	NA	NA
chr6	111813181	111814180	293977	dELS	SINE	group-1	MIR	NA	NA	NA	NA	horse	0.108576	332	0.190287871	Shared	1	FALSE	FALSE	chr6-111813181-111814180	S3	R0	NA	NA	NA
chr6	111817172	111818884	293978	dELS	None	group-1	None	NA	NA	HCFC1	ARID1B,ARID3A,ASH1L,ASH2L,ATF7,BHLHE41,BMI1,BRCA1,CHD4,CLOCK,CREM,DPF2,EGR1,EHMT2,EWSR1,GMEB1,KAT2B,KDM4A,MEF2A,MEIS2,MITF,NCOA2,NEUROD1,NFIC,NONO,OLIG2,PKNOX1,Pol2,RAD21,RB1,RELB,SIX4,SKIL,SMARCA5,SMC3,SOX8,SP1,TAF1,TDP43,TRIM28,YY1,ZBTB7B,ZEB1,ZEB2,ZFP91,ZHX1,ZNF24	cat&cow&horse&human&macaque&marmoset&mouse&rabbit&rat	0.689567426	543	0.643429538	Shared	9	FALSE	FALSE	chr6-111817172-111818884	S4	R4	NA	NA	NA
chr6	111818885	111820598	293979	dELS	None	None	None	NA	NA	HCFC1	NA	cat&cow&horse&mouse&rabbit&rat	0.785864062	510	0.525902124	Shared	6	FALSE	FALSE	chr6-111818885-111820598	S4	R0	NA	NA	NA
chr6	111823368	111824377	293980	dELS	DNA	group-1	Charlie8	NA	NA	NA	NA	horse&mouse&rabbit	0.511167327	511	0.461337984	Shared	3	FALSE	FALSE	chr6-111823368-111824377	S4	R0	NA	NA	NA
chr6	111824378	111825388	293981	dELS	SINE	None	MIRb	NA	NA	NA	NA	horse&mouse&rabbit	0.096261127	341	0.208553324	Shared	3	FALSE	FALSE	chr6-111824378-111825388	S3	R0	NA	NA	NA
chr6	111825430	111826806	293982	dELS	LINE	None	L2a	NA	NA	NA	NA	cow&horse&mouse&rabbit	0.156685547	413	0.446490334	Shared	4	FALSE	FALSE	chr6-111825430-111826806	S4	R0	NA	NA	NA
chr6	111827376	111828986	293983	dELS	DNA	None	MER103C	NA	NA	NA	NA	cat&cow&horse&marmoset	0.168422719	368	0.342690117	Shared	4	FALSE	FALSE	chr6-111827376-111828986	S3	R0	NA	NA	NA
chr6	111828987	111830597	293984	dELS	SINE	group-1	MIR3	NA	NA	NA	NA	cat&cow&horse&mouse	0.103147113	358	0.215716383	Shared	4	FALSE	FALSE	chr6-111828987-111830597	S3	R0	NA	NA	NA
chr6	111830598	111832209	293985	dELS	DNA	group-1	Charlie4z	NA	NA	NA	NA	cow&mouse&rat	0.592611664	581	0.445076589	Shared	3	FALSE	FALSE	chr6-111830598-111832209	S3	R0	NA	NA	NA
chr6	111832782	111833988	293986	dELS	LINE	group-1	L1ME3E	NA	NA	NA	NA	cow&rabbit	0.591686827	517	0.36795295	Shared	2	FALSE	FALSE	chr6-111832782-111833988	S4	R0	NA	NA	NA
chr6	111833989	111835195	293987	dELS	LINE	None	L1ME3E	NA	NA	NA	NA	cow&horse	0.155161558	377	0.297214957	Shared	2	FALSE	FALSE	chr6-111833989-111835195	S3	R0	NA	NA	NA
chr6	111837230	111838478	293988	dELS	LINE	group-1	L3	NA	NA	NA	NA	cat&macaque&mouse&rabbit&rat	0.033582866	332	0.333691222	Shared	5	FALSE	FALSE	chr6-111837230-111838478	S3	R0	NA	NA	NA
chr6	111840493	111842366	293989	dELS	Simple_repeat	group-1	(AC)n	CLOCK,CREB1,EGR1,NR3C1,PKNOX1,PRDM15,SIN3A,SP1,SREBF2,TBR1,ZEB2	REST	NA	CHD4,GMEB1	cat&human&macaque&marmoset&rabbit	0.314720383	409	0.298615372	Shared	5	FALSE	FALSE	chr6-111840493-111842366	S3	R3	NA	NA	NA
chr6	111842367	111844240	293990	dELS	None	group-1	None	NA	NA	GABPB1,GMEB1,HCFC1,SIN3A,SOX8,YY1,ZEB2	OLIG2	human&macaque&marmoset&mouse&rabbit&rat	0.272197973	405	0.416781337	Shared	6	FALSE	FALSE	chr6-111842367-111844240	S4	R3	NA	NA	NA
chr6	111844241	111846114	293991	dELS	LINE	group-1	L2b	BHLHE40,CREB1	NA	GABPB1,GMEB1,HCFC1,SIN3A,SOX8,YY1,ZEB2	DPF2,SMC3,YY1	cat&cow&human&macaque&marmoset&mouse&rabbit	0.132336713	335	0.367250546	Shared	7	FALSE	FALSE	chr6-111844241-111846114	S4	R3	NA	NA	NA
chr6	111846115	111847989	293992	dELS	Simple_repeat	group-1	(AC)n	BHLHE40,CREB1	NA	NA	NA	cow&horse&human&macaque&marmoset&mouse&rabbit	0.672572799	640	0.407624064	Shared	7	FALSE	FALSE	chr6-111846115-111847989	S4	R3	NA	NA	NA
chr6	111847990	111849863	293993	dELS	None	None	None	ASH1L,BCL11A,BHLHE40,BRD4,CLOCK,CREB1,EGR1,GMEB1,MEIS2,NEUROD11,NFIB,NR3C1,PKNOX1,Pol2,PRDM15,SIN3A,SP1,SREBF2,TBR1,ZEB1	NA	NA	NA	cat&cow&horse&human&macaque&marmoset&mouse&rabbit	0.29459872	543	0.34632553	Shared	8	FALSE	FALSE	chr6-111847990-111849863	S3	R3	NA	NA	NA
chr6	111849864	111851737	293994	dELS	DNA	group-1	MER102b	NA	NA	ASH1L,ASH2L,BRD4,CHD4,GMEB1,HCFC1,NFIB,NFIC,NR3C1,REST,PKNOX1,REST,SOX8,SP1,TRIM28,YY1,ZEB1,ZEB2,ZFP91,ZNF24	GMEB1,SKIL,SMC3,SOX8,TRIM28,ZFP91	cat&cow&horse&human&macaque&marmoset&mouse&rabbit	0.581092315	586	0.807031964	OPCs	8	FALSE	FALSE	chr6-111849864-111851737	S3	R3	NA	NA	NA
chr6	111851738	111853612	293995	dELS	LINE	group-1	L2	BRD4,CLOCK,CREB1,PRDM15	NA	NA	NA	cat&cow&horse&human&macaque&marmoset&mouse&rabbit	0.717220805	705	0.390617137	Shared	8	FALSE	FALSE	chr6-111851738-111853612	S3	R3	NA	NA	NA
chr6	111853736	111855052	293996	dELS	DNA	None	BLACKJACK	NA	NA	NA	NA	mouse&rabbit&rat	0.10430448	335	0.291701689	Shared	3	FALSE	FALSE	chr6-111853736-111855052	S3	R0	NA	NA	NA
chr6	111855053	111856369	293997	dELS	DNA	None	BLACKJACK	NA	NA	NA	NA	rabbit&rat	0.320129841	366	0.331548941	Shared	2	FALSE	FALSE	chr6-111855053-111856369	S4	R0	NA	NA	NA
chr6	111856554	111857783	293998	dELS	LTR	group-1	MamGypLTR2c	NA	NA	NA	NA	cow&horse&macaque&marmoset&rabbit	0.620660977	564	0.287934159	Shared	5	FALSE	FALSE	chr6-111856554-111857783	S3	R0	NA	NA	NA
chr6	111857784	111859014	293999	dELS	Simple_repeat	group-1	(A)n	NA	NA	HCFC1,OLIG2,SOX8,YY1,ZEB1	OLIG2,ZNF24	cat&cow&horse&human&macaque&marmoset&rabbit	0.419384241	431	0.47550269	Shared	7	FALSE	FALSE	chr6-111857784-111859014	S3	R3	NA	NA	NA
chr6	111859564	111860899	294000	dELS	LTR	None	MLT1C	NA	NA	NA	NA	cat&rabbit	0.108693862	332	0.306328803	Shared	2	FALSE	FALSE	chr6-111859564-111860899	S3	R0	NA	NA	NA
chr6	111861583	111862988	294001	dELS	SINE	group-1	MIR3	NA	NA	ASH2L,HCFC1,REST,REST,SIN3A,ZEB2	TAF1	human&mouse	0.311502135	388	0.329315156	Shared	2	FALSE	FALSE	chr6-111861583-111862988	S3	R3	NA	NA	NA
chr6	111863213	111864624	294002	dELS	Simple_repeat	None	(ATG)n	NA	NA	NA	NA	cat&cow&horse&human&macaque&marmoset&mouse&rabbit&rat	0.770907224	639	0.510437335	Neuronal	9	FALSE	FALSE	chr6-111863213-111864624	S4	R4	NA	NA	NA
chr6	111870845	111872447	294003	pELS	Low_complexity	group-1	G-rich	NA	REST	ASH1L,BMI1,BRD4,DEAF1,EGR1,GMEB1,HCFC1,NR3C1,REST,PKNOX1,Pol2,PRDM15,RELB,REST,SIN3A,SOX8,SP1,SREBF2,TCF12,YY1,ZEB1,ZEB2,ZFP91	ARID1B,ARID3A,ASCL1,ASH1L,ATF7,BRD4,CHD4,CLOCK,CREB1,CTCF,DPF2,EWSR1,FOXK2,GATA4,GMEB1,KAT2B,KDM4A,MAZ,MEIS2,MITF,NCOR1,NR3C1,OLIG2,Pol2,RAD21,RB1,SIN3B,SKIL,SMARCA5,SMC3,SOX8,SP1,SREBF2,TAF1,TRIM28,YBX1,YY1,ZBTB7B,ZFP91,ZHX1,ZKSCAN1,ZNF24,ZNF318	cat&cow&horse&human&macaque&marmoset&rabbit&rat	1.622454774	678	0.557945513	Shared	8	FALSE	FALSE	chr6-111870845-111872447	S4	R3	NA	NA	NA
chr6	111872448	111874051	294004	PLS	Simple_repeat	group-1	(GCT)n	ASH1L,ASH2L,BCL11A,BHLHE41,BMI1,BRD4,CHD4,CLOCK,CREB1,CTCF,DEAF1,E2F1,EGR1,GMEB1,HCFC1,KLF16,KLF5,MAZ,MEIS2,MYT1L,NEUROD11,NFIB,NFIC,NR3C1,PKNOX1,Pol2,RELB,SIN3A,SKIL,SMC3,SP1,SP4,SREBF2,TARDBP,TBR1,TRIM28,YY1,ZEB1,ZEB2,ZFP91,ZHX1,ZNF143,ZNF384	ASH2L,BHLHE41,BRD4,CHD4,CTCF,FOS,MEIS2,PRDM15,REST,SP1,ZNF384	ASH1L,ASH2L,BCL11B,BHLHE40,BHLHE41,BMI1,BRD4,CHD4,CLOCK,CREB1,CTCF,DEAF1,EGR1,EWSR1,GABPB1,GMEB1,HCFC1,MAZ,NFIB,NFIC,NR3C1,REST,OLIG2,PKNOX1,Pol2,PRDM15,RELB,REST,SIN3A,SMARCA5,SMC3,SOX10,SOX8,SP1,SP4,SREBF2,SRF,TARDBP,TCF12,TRIM28,YY1,ZEB1,ZEB2,ZFP91,ZHX1,ZNF143,ZNF24	ARID1B,ARID3A,ARNT,ASH1L,ATF7,BCL11A,BMI1,BRCA1,BRD4,CC2D1A,CHD4,CLOCK,CREB1,CREM,CTCF,DEAF1,DPF2,EGR1,EWSR1,FOXK2,GATA4,GMEB1,HNRNPK,KAT2B,MAZ,MEF2A,MEIS2,MITF,NCOR1,NEUROD1,NONO,NR2F2,NR3C1,OLIG2,PKNOX1,Pol2,RAD21,RB1,RELB,REST,SIN3A,SIN3B,SIX4,SKIL,SMARCA5,SMC3,SOX8,SP1,SP4,SREBF2,SRF,TAF1,TBR1,TCF12,TDP43,TRIM28,YBX1,YY1,ZBTB7B,ZEB1,ZEB2,ZFP91,ZHX1,ZKSCAN1,ZNF207,ZNF24,ZNF384	cat&cow&horse&human&macaque&marmoset&mouse&rabbit&rat	2.020907729	700	0.348927815	Shared	9	FALSE	FALSE	chr6-111872448-111874051	S4	R4	NA	NA	NA
chr6	111879935	111880934	294005	dELS	LTR	other	THE1C	NA	NA	NA	NA	rabbit	0.237905	338	0.372923634	Shared	1	FALSE	FALSE	chr6-111879935-111880934	S3	R0	NA	NA	NA
chr6	111883695	111884694	294006	dELS	LINE	other	L1M5	NA	NA	NA	NA	mouse	0.103757	471	0.294210227	Shared	1	FALSE	FALSE	chr6-111883695-111884694	S3	R0	NA	NA	NA
chr6	111888394	111889711	294007	dELS	LINE	group-1	L1M5	NA	PRDM15	NA	NFIC,OLIG2	cat&cow&horse&human&macaque&marmoset&mouse&rabbit	0.82625569	665	0.641212563	Shared	8	FALSE	FALSE	chr6-111888394-111889711	S3	R3	NA	NA	NA
chr6	111889958	111890957	294008	dELS	LINE	None	L2c	NA	NA	NA	NA	cow	0.372371	364	0.38595978	Shared	1	FALSE	FALSE	chr6-111889958-111890957	S3	R0	NA	NA	NA
chr6	111893642	111895558	294009	dELS	SINE	group-1	MIRc	NA	NA	NA	NA	cat&horse&mouse&rat	0.20199687	526	0.540309931	Neuronal	4	FALSE	FALSE	chr6-111893642-111895558	S4	R0	NA	NA	NA
chr6	111897981	111898980	294010	CA-CTCF	LINE	None	L3	NA	NA	NA	NA	marmoset	0.333395001	405	0.418851753	Shared	1	FALSE	FALSE	chr6-111897981-111898980	S4	R0	NA	NA	NA
chr6	111899394	111900403	294011	CA	SINE	None	MIRb	NA	NA	NA	NA	rabbit&rat	0.182740593	284	0.479154328	Shared	2	FALSE	FALSE	chr6-111899394-111900403	S3	R0	NA	NA	NA
chr6	111900404	111901414	294012	CA-CTCF	LTR	None	MLT1D	NA	NA	NA	NA	macaque&rabbit	0.093757664	423	0.46474154	Shared	2	FALSE	FALSE	chr6-111900404-111901414	S3	R0	NA	NA	NA
chr6	111909820	111910835	294013	pELS	None	None	None	NA	NA	NA	NA	cat&mouse&rabbit	0.220971457	375	0.356050242	Shared	3	FALSE	FALSE	chr6-111909820-111910835	S3	R0	NA	NA	NA
chr6	111910836	111911851	294014	dELS	LTR	None	MLT1J	NA	NA	NA	NA	cat&mouse	0.111638781	380	0.471679624	Shared	2	FALSE	FALSE	chr6-111910836-111911851	S3	R0	NA	NA	NA
chr6	111914014	111915013	294015	dELS	SINE	None	AluJr	NA	NA	NA	NA	marmoset	0.043403	368	0.502698848	Shared	1	FALSE	FALSE	chr6-111914014-111915013	S3	R0	NA	NA	NA
chr6	111920748	111922580	294016	dELS	LINE	group-1	L2a	NA	NA	NA	NA	mouse&rabbit	0.317609384	574	0.439230611	Shared	2	FALSE	FALSE	chr6-111920748-111922580	S3	R0	NA	NA	NA
chr6	111925784	111926981	294017	dELS	LINE	group-2	L2b	NA	NA	NA	NA	cat&horse&marmoset&mouse	0.153836394	350	0.5582505	Neuronal	4	FALSE	FALSE	chr6-111925784-111926981	S3	R0	NA	NA	NA
chr6	111926982	111928180	294018	dELS	SINE	group-1	MIR3	NA	NA	NA	NA	cat&cow&horse&marmoset&rat	0.489055047	625	0.654680725	Neuronal	5	FALSE	FALSE	chr6-111926982-111928180	S3	R0	NA	NA	NA
chr6	111937605	111939096	294019	dELS	SINE	group-1	MIR	NA	NA	NA	NA	marmoset&rabbit	0.086570374	313	0.459528607	Shared	2	FALSE	FALSE	chr6-111937605-111939096	S3	R0	NA	NA	NA
chr6	111939097	111940589	294020	dELS	SINE	group-1	MIR3	NA	NA	NA	NA	marmoset&rabbit	0.160923644	416	0.375532676	Shared	2	FALSE	FALSE	chr6-111939097-111940589	S3	R0	NA	NA	NA
chr6	111942553	111943619	294021	dELS	SINE	group-1	MIRb	NA	NA	NA	NA	mouse&rabbit	0.246475163	377	0.412283233	Shared	2	FALSE	FALSE	chr6-111942553-111943619	S3	R0	NA	NA	NA
chr6	111943620	111944687	294022	dELS	DNA	group-2	Tigger3c	NA	NA	NA	NA	mouse	0.183847378	335	0.315969577	Shared	1	FALSE	FALSE	chr6-111943620-111944687	S3	R0	NA	NA	NA
chr6	111948571	111949570	294023	dELS	LTR	None	MLT1E2	NA	NA	NA	NA	horse	0.096983001	317	0.406512684	Shared	1	FALSE	FALSE	chr6-111948571-111949570	S3	R0	NA	NA	NA
chr6	111950287	111951957	294024	dELS	Low_complexity	group-1	A-rich	NA	NA	NA	NA	cat&cow&horse&macaque&marmoset&mouse&rabbit&rat	0.524168162	593	0.673974718	Shared	8	TRUE	FALSE	chr6-111950287-111951957	S4	R0	NA	NA	NA
chr6	111951958	111953628	294025	dELS	SINE	other	MIRc	NA	NA	NA	NA	cat&cow&macaque&marmoset&rabbit&rat	0.366344105	459	0.547589818	Shared	6	FALSE	FALSE	chr6-111951958-111953628	S3	R0	NA	NA	NA
chr6	111956161	111957295	294026	CA-TF	LINE	None	L2	NA	NA	NA	NA	cow&rabbit	-0.011221145	272	0.460617515	Shared	2	FALSE	FALSE	chr6-111956161-111957295	S3	R0	NA	NA	NA
chr6	111957296	111958430	294027	dELS	LINE	group-1	L1ME4c	NA	NA	NA	NA	cow&marmoset&rabbit	0.343005287	526	0.260337586	Shared	3	FALSE	FALSE	chr6-111957296-111958430	S3	R0	NA	NA	NA
chr6	111966385	111967926	294028	dELS	SINE	None	MIRb	NA	NA	NA	NA	cat&cow&horse&marmoset&mouse&rabbit&rat	0.331042152	560	0.534412263	Shared	7	FALSE	FALSE	chr6-111966385-111967926	S3	R0	NA	NA	NA
chr6	111968153	111969733	294029	None	LINE	None	L2a	NA	NA	NA	NA	mouse&rabbit	0.317433269	418	0.457627244	Shared	2	FALSE	FALSE	chr6-111968153-111969733	S4	R0	NA	NA	NA
chr6	111971230	111972504	294030	dELS	Simple_repeat	group-1	(TC)n	NA	NA	NA	NA	cat&macaque&marmoset	0.279649411	436	0.3536226	Shared	3	FALSE	FALSE	chr6-111971230-111972504	S3	R0	NA	NA	NA
chr6	111972690	111974551	294031	dELS	Simple_repeat	other	(TG)n	NA	NA	NA	NA	cat&cow&horse&macaque&marmoset&mouse&rabbit&rat	0.719698174	561	0.447215438	Shared	8	TRUE	FALSE	chr6-111972690-111974551	S4	R0	NA	NA	NA
chr6	111977635	111979529	294032	dELS	SINE	other	MIR	NA	NA	NA	NA	cat&macaque	0.093668074	313	0.234547029	Shared	2	FALSE	FALSE	chr6-111977635-111979529	S3	R0	NA	NA	NA
chr6	111980542	111982267	294033	dELS	SINE	group-1	AluSg	NA	NA	NA	NA	human&mouse&rabbit	0.075964659	543	0.545099176	Shared	3	FALSE	FALSE	chr6-111980542-111982267	S3	R3	NA	NA	NA
chr6	111982288	111983287	294034	dELS	Simple_repeat	group-1	(A)n	NA	NA	NA	NA	rabbit	0.512858999	514	0.321075857	Shared	1	FALSE	FALSE	chr6-111982288-111983287	S3	R0	NA	NA	NA
chr6	111992001	111993256	294035	dELS	Simple_repeat	group-1	(CAA)n	NA	NA	NA	NA	cat&cow&mouse&rabbit	0.060230095	541	0.43843422	Shared	4	FALSE	FALSE	chr6-111992001-111993256	S3	R0	NA	NA	NA
chr6	111993257	111994513	294036	dELS	LINE	None	L1MB4	NA	NA	NA	NA	cat&cow&mouse&rabbit	-0.052186157	380	0.235559482	Shared	4	FALSE	FALSE	chr6-111993257-111994513	S3	R0	NA	NA	NA
chr6	111996377	111998131	294037	dELS	Simple_repeat	group-1	(GT)n	BHLHE41,BMI1,BRD4,CHD4,CREB1,CTCF,E2F1,EGR1,EWSR1,GMEB1,HCFC1,KAT2B,MAZ,MYT1L,NEUROD11,NFIC,NR3C1,PKNOX1,Pol2,POU3F2,PRDM15,RELB,SATB2,SIN3A,SKIL,SMARCA5,SMC3,SP1,SREBF2,SRF,TRIM28,YY1,ZEB1,ZEB2,ZFP91	CHD4,CTCF,REST	BHLHE41,BMI1,CHD4,CTCF,HCFC1,NFIC,REST,OLIG2,PKNOX1,REST,SMARCA5,SOX8,TRIM28,ZEB1,ZEB2,ZFP91,ZHX1	ARID1B,ARID3A,ARNT,BMI1,CHD4,CREB1,CTCF,EED,EWSR1,GMEB1,KAT2B,NCOA2,NEUROD1,NFIB,NFIC,NONO,NR2F2,OLIG2,Pol2,RAD21,RELB,SKIL,SMARCA5,SMC3,SOX8,SP1,TDP43,TRIM28,YY1,ZBTB7B,ZFP91,ZHX1,ZNF207,ZNF24	cat&cow&horse&human&macaque&marmoset&mouse&rabbit&rat	0.225637037	520	0.254017043	Shared	9	FALSE	FALSE	chr6-111996377-111998131	S3	R4	NA	NA	NA
chr6	112000268	112001267	294038	dELS	LINE	None	L2c	NA	NA	NA	NA	mouse	0.045511	335	0.424324742	Shared	1	FALSE	FALSE	chr6-112000268-112001267	S3	R0	NA	NA	NA
chr6	112004434	112005433	294039	dELS	DNA	None	Arthur1B	NA	NA	NA	NA	mouse	0.956212001	679	0.67300963	Shared	1	FALSE	FALSE	chr6-112004434-112005433	S4	R0	NA	NA	NA
chr6	112006994	112007993	294040	dELS	LINE	other	L2c	NA	NA	NA	NA	marmoset	-0.024511001	295	0.301193995	Shared	1	FALSE	FALSE	chr6-112006994-112007993	S3	R0	NA	NA	NA
chr6	112010563	112011668	294041	CA-CTCF	SINE	other	AluYc	NA	NA	NA	CTCF	cow&marmoset&rabbit	0.245980108	478	0.337564691	Shared	3	FALSE	FALSE	chr6-112010563-112011668	S3	R0	NA	NA	NA
chr6	112011669	112012775	294042	None	Simple_repeat	None	(TTTTTTGTAT)n	NA	NA	NA	NA	cat&cow&marmoset&rabbit	0.117724481	344	0.214473924	Shared	4	FALSE	FALSE	chr6-112011669-112012775	S3	R0	NA	NA	NA
chr6	112012831	112013938	294043	CA-CTCF	SINE	None	MIR	NA	NA	NA	NA	cow&horse	0.18798917	332	0.546320085	Neuronal	2	FALSE	FALSE	chr6-112012831-112013938	S3	R0	NA	NA	NA
chr6	112017365	112018432	294044	dELS	LTR	None	MLT1K	NA	NA	NA	NA	cat&cow&horse&human&marmoset&mouse&rabbit&rat	0.606975656	635	0.656160241	Shared	8	FALSE	FALSE	chr6-112017365-112018432	S4	R3	NA	NA	NA
chr6	112018433	112019501	294045	dELS	None	group-1	None	NA	NA	NA	NA	cat&cow&human&marmoset&mouse&rabbit&rat	0.251221704	415	0.787605365	Astrocytes	7	FALSE	FALSE	chr6-112018433-112019501	S3	R3	NA	NA	NA
chr6	112019892	112021163	294046	dELS	SINE	None	MIR	NA	NA	NA	NA	cat&marmoset&rabbit	0.002017297	304	0.549818223	Shared	3	FALSE	FALSE	chr6-112019892-112021163	S3	R0	NA	NA	NA
chr6	112021164	112022436	294047	dELS	LINE	None	L2a	NA	NA	NA	NA	cat&marmoset&mouse&rabbit&rat	0.204368421	499	0.706749536	Astrocytes	5	FALSE	FALSE	chr6-112021164-112022436	S4	R0	NA	NA	NA
chr6	112026914	112028675	294048	dELS	LINE	group-1	L2a	NA	NA	NA	NA	cat&cow&horse&mouse&rabbit	-0.018773553	481	0.339678161	Shared	5	FALSE	FALSE	chr6-112026914-112028675	S3	R0	NA	NA	NA
chr6	112028752	112029875	294049	dELS	SINE	group-1	AluSc	CTCF	CTCF	CHD4,CTCF,ZEB2	CTCF,RAD21,SMC3	macaque&marmoset&rabbit	-0.019020462	278	0.345020755	Shared	3	FALSE	FALSE	chr6-112028752-112029875	S3	R0	NA	NA	NA
chr6	112030065	112031789	294050	dELS	DNA	None	Tigger15a	NA	NA	NA	NA	cat&cow&rabbit&rat	0.293685219	514	0.661575106	Shared	4	FALSE	FALSE	chr6-112030065-112031789	S3	R0	NA	NA	NA
chr6	112032940	112034915	294051	dELS	DNA	group-1	MER5A1	ASH1L,BHLHE40,BMI1,BRD4,CHD4,CLOCK,CREB1,CREM,CTCF,DEAF1,EGR1,GMEB1,HCFC1,MEIS2,NEUROD11,NFIB,NR2F1,NR3C1,PKNOX1,Pol2,PRDM15,RELB,SATB2,SIN3A,SMC3,SP1,SREBF2,TRIM28,YY1,ZEB2,ZFP91,ZNF143	CHD4,REST,SP1	NA	SIN3B,TBR1,ZNF207	cat&cow&horse&human&macaque&marmoset&mouse&rabbit&rat	0.167757589	595	0.572112596	Shared	9	FALSE	FALSE	chr6-112032940-112034915	S3	R4	NA	NA	NA
chr6	112037384	112039316	294052	dELS	Simple_repeat	group-1	(AAC)n	BRD4,CHD4,CREB1,CTCF,MEIS2,RELB,SREBF2	BRD4,CHD4,PRDM15,RELB,REST,SP1	NA	CREB1,MITF,SIX4,SMC3	cat&human&macaque	-0.056003104	344	0.645969543	Shared	3	FALSE	FALSE	chr6-112037384-112039316	S3	R3	NA	NA	NA
chr6	112042060	112043115	294053	dELS	DNA	group-1	Tigger13a	ASH1L,ASH2L,BHLHE40,BMI1,BRD4,CHD4,CLOCK,CREB1,CTCF,DEAF1,EGR1,EWSR1,GMEB1,HCFC1,KAT2B,KLF16,MAZ,MEIS2,NEUROD11,NFIB,NFIC,NR2F1,NR3C1,PKNOX1,Pol2,PRDM15,RELB,SATB2,SIN3A,SMC3,SP1,TARDBP,YY1,ZEB1,ZEB2,ZFP91,ZHX1	BRD4,CHD4,CTCF,PRDM15,RELB,REST,SP1	ASH2L,BCL11B,CHD4,CTCF,EWSR1,HCFC1,MAZ,NFIC,NR3C1,REST,Pol2,PRDM15,REST,SIN3A,SMC3,TCF12,YY1,ZEB2	ARID1B,ARID3A,ARNT,BCL11A,BRCA1,BRD4,CC2D1A,CHD4,CREM,CTCF,DPF2,EED,EHMT2,EWSR1,GATA4,GMEB1,KAT2B,KDM4A,MAZ,MEF2A,MITF,NCOR1,NEUROD1,NFIC,NONO,NR2F2,NR3C1,OLIG2,Pol2,RAD21,RB1,RELB,SKIL,SMARCA5,SMC3,SOX8,SP1,SREBF2,TBR1,TDP43,TRIM28,YY1,ZBTB7B,ZEB1,ZEB2,ZFP91,ZHX1,ZKSCAN1,ZNF207,ZNF24,ZNF318,ZNF384	cat&cow&horse&macaque&marmoset&mouse&rabbit&rat	0.033720644	373	0.22857295	Shared	8	FALSE	FALSE	chr6-112042060-112043115	S3	R0	NA	NA	NA
chr6	112043116	112044171	294054	dELS	LINE	group-1	L2c	ASH1L,ASH2L,BHLHE40,BMI1,BRD4,CHD4,CLOCK,CREB1,CTCF,DEAF1,EGR1,EWSR1,GMEB1,HCFC1,KAT2B,KLF16,MAZ,MEIS2,NEUROD11,NFIB,NFIC,NR2F1,NR3C1,PKNOX1,Pol2,PRDM15,RELB,SATB2,SIN3A,SMC3,SP1,TARDBP,YY1,ZEB1,ZEB2,ZFP91,ZHX1	BRD4,CHD4,CTCF,PRDM15,RELB,REST,SP1	ASH2L,BCL11B,CHD4,CTCF,EWSR1,HCFC1,MAZ,NFIC,NR3C1,REST,Pol2,PRDM15,REST,SIN3A,SMC3,TCF12,YY1,ZEB2	ARID1B,ARID3A,ARNT,BCL11A,BRCA1,BRD4,CC2D1A,CHD4,CREM,CTCF,DPF2,EED,EHMT2,EWSR1,GATA4,GMEB1,KAT2B,KDM4A,MAZ,MEF2A,MITF,NCOR1,NEUROD1,NFIC,NONO,NR2F2,NR3C1,OLIG2,Pol2,RAD21,RB1,RELB,SKIL,SMARCA5,SMC3,SOX8,SP1,SREBF2,TBR1,TDP43,TRIM28,YY1,ZBTB7B,ZEB1,ZEB2,ZFP91,ZHX1,ZKSCAN1,ZNF207,ZNF24,ZNF318,ZNF384	cat&cow&horse&human&macaque&marmoset&rabbit&rat	0.159615525	505	0.357727007	Shared	8	FALSE	FALSE	chr6-112043116-112044171	S3	R3	NA	NA	NA
chr6	112044495	112045494	294055	dELS	Simple_repeat	group-1	(TCTGCC)n	NA	NA	NA	NA	mouse	0.101563999	422	0.28010839	Shared	1	FALSE	FALSE	chr6-112044495-112045494	S3	R0	NA	NA	NA
chr6	112049303	112050302	294056	dELS	SINE	other	AluJo	NA	NA	NA	NA	rabbit	-0.195476001	290	0.452818398	Shared	1	FALSE	FALSE	chr6-112049303-112050302	S3	R0	NA	NA	NA
chr6	112050599	112052315	294057	CA-H3K4me3	LINE	group-1	L1P2	NA	NA	NA	NA	marmoset&mouse&rat	0.101152595	521	0.393891375	Shared	3	FALSE	FALSE	chr6-112050599-112052315	S3	R0	NA	NA	NA
chr6	112053563	112054824	294058	PLS	None	group-1	None	NA	NA	NA	NA	horse&macaque&marmoset&mouse&rabbit	0.096370049	490	0.636830278	Shared	5	FALSE	FALSE	chr6-112053563-112054824	S3	R0	NA	NA	NA
chr6	112054825	112056086	294059	pELS	SINE	group-1	MIRb	NA	NA	NA	NA	macaque&mouse&rabbit	0.070139462	400	0.494197315	Shared	3	FALSE	FALSE	chr6-112054825-112056086	S3	R0	NA	NA	NA
chr6	112060494	112061707	294060	CA	LINE	None	L2a	NA	NA	NA	NA	cat&rabbit	0.709083195	515	0.339820852	Shared	2	FALSE	FALSE	chr6-112060494-112061707	S3	R0	NA	NA	NA
chr6	112062006	112063005	294061	None	DNA	None	Charlie1a	NA	NA	NA	NA	cat	0.106963	313	0.291410493	Shared	1	FALSE	FALSE	chr6-112062006-112063005	S3	R0	NA	NA	NA
chr6	112063345	112064344	294062	CA	DNA	other	Charlie1a	NA	NA	NA	NA	rabbit	0.169742	313	0.287801772	Shared	1	FALSE	FALSE	chr6-112063345-112064344	S3	R0	NA	NA	NA
chr6	112064451	112065450	294063	CA-CTCF	None	None	None	NA	NA	NA	NA	mouse	0.862567999	528	0.327089983	Shared	1	FALSE	FALSE	chr6-112064451-112065450	S4	R0	NA	NA	NA
chr6	112069563	112070562	294064	None	SINE	None	AluSz	NA	NA	NA	NA	cow	0.504136003	557	0.449567665	Shared	1	FALSE	FALSE	chr6-112069563-112070562	S3	R0	NA	NA	NA
chr6	112070893	112072644	294065	None	SINE	None	MIR	NA	NA	NA	NA	cat&horse&mouse	1.076772269	631	0.470191424	Shared	3	FALSE	FALSE	chr6-112070893-112072644	S3	R0	NA	NA	NA
chr6	112074858	112075857	294066	None	SINE	None	AluJb	NA	NA	NA	NA	rat	0.189093001	309	0.716402521	Excitatory	1	FALSE	FALSE	chr6-112074858-112075857	S3	R0	NA	NA	NA
chr6	112078929	112079928	294067	None	Simple_repeat	None	(A)n	NA	NA	NA	NA	rabbit	0.707613998	583	0.421771176	Shared	1	FALSE	FALSE	chr6-112078929-112079928	S3	R0	NA	NA	NA
chr6	112084588	112085587	294068	dELS	LTR	group-1	MamRep605	NA	NA	NA	NA	mouse	0.136642	300	0.304501321	Shared	1	FALSE	FALSE	chr6-112084588-112085587	S3	R0	NA	NA	NA
chr6	112086834	112088269	294069	PLS	LINE	group-1	L2c	ASH1L,ASH2L,BCL11A,BCL11B,BHLHE40,BHLHE41,BRD4,CHD4,CLOCK,CREB1,CREM,CTCF,DEAF1,EGR1,EWSR1,GMEB1,HCFC1,KAT2B,KLF16,KLF5,MAZ,MEIS2,MYT1L,NEUROD11,NFIC,NR2F1,NR3C1,NRF1,PKNOX1,Pol2,PRDM15,RELB,SATB2,SIN3A,SKIL,SMC3,SP1,SREBF2,STAT4,TARDBP,TBR1,TRIM28,YY1,ZEB1,ZEB2,ZFP91,ZHX1	BHLHE41,BRD4,CHD4,CTCF,FOS,PRDM15,RELB,REST,SP1	ASH1L,ASH2L,BCL11B,BHLHE40,BHLHE41,BMI1,BRD4,CHD4,CREB1,CTCF,DEAF1,EGR1,EWSR1,GMEB1,HCFC1,MAZ,NFIB,NFIC,NR3C1,NRF1,REST,OLIG2,PKNOX1,Pol2,PRDM15,RELB,REST,SIN3A,SMC3,SOX10,SOX8,SP1,SREBF2,SRF,TCF12,TRIM28,YY1,ZEB1,ZEB2,ZFP91,ZHX1,ZNF24	ARID1B,ARID3A,ARNT,ASCL1,ASH1L,ASH2L,ATF7,BCL11A,BHLHE41,BMI1,BRCA1,BRD4,CC2D1A,CHD4,CLOCK,CREB1,CREM,CTCF,DPF2,E2F1,EED,EGR1,EHMT2,EWSR1,FOXK2,GABPB1,GATA4,GATAD2A,GATAD2B,GMEB1,HNRNPK,KAT2B,KDM4A,MAZ,MEF2A,MEIS2,MITF,NCOA2,NCOR1,NEUROD1,NFIB,NFIC,NONO,NR2F1,NR2F2,NR3C1,NRF1,OLIG2,Pol2,RAD21,RB1,RELB,REST,SIN3A,SIN3B,SIX4,SKIL,SMARCA5,SMC3,SOX8,SP1,SP4,SREBF2,TAF1,TBR1,TCF12,TDP43,TRIM28,YBX1,YY1,ZBTB7B,ZEB1,ZEB2,ZFP91,ZHX1,ZKSCAN1,ZNF207,ZNF24,ZNF318,ZNF384,ZNF407,ZSCAN29	cat&cow&human&macaque&marmoset&mouse&rabbit&rat	0.334607244	587	0.196952447	Shared	8	FALSE	FALSE	chr6-112086834-112088269	S3	R3	NA	NA	NA
chr6	112088494	112089493	294070	None	LINE	None	L2a	NA	NA	NA	NA	rabbit	0.191981001	304	0.356671808	Shared	1	FALSE	FALSE	chr6-112088494-112089493	S3	R0	NA	NA	NA
chr6	112090960	112091959	294071	CA	LINE	None	L1MEc	NA	NA	NA	NA	cat	0.116677	344	0.487036579	Shared	1	FALSE	FALSE	chr6-112090960-112091959	S3	R0	NA	NA	NA
chr6	112097657	112098656	294072	None	SINE	None	MIRb	NA	NA	NA	NA	mouse	0.137422	317	0.440387233	Shared	1	FALSE	FALSE	chr6-112097657-112098656	S3	R0	NA	NA	NA
chr6	112108855	112109888	294073	dELS	None	group-1	None	NA	NA	NA	SMC3	marmoset&rabbit	1.048453577	549	0.43303245	Shared	2	FALSE	FALSE	chr6-112108855-112109888	S4	R0	NA	NA	NA
chr6	112109937	112110936	294074	None	SINE	None	MIR3	NA	NA	NA	NA	cat	0.954169002	580	0.556095406	Neuronal	1	FALSE	FALSE	chr6-112109937-112110936	S4	R0	NA	NA	NA
chr6	112111386	112112385	294075	dELS	LINE	None	L2a	NA	NA	NA	NA	rabbit	0.317814001	407	0.415425251	Shared	1	FALSE	FALSE	chr6-112111386-112112385	S3	R0	NA	NA	NA
chr6	112113009	112114092	294076	dELS	Simple_repeat	None	(GT)n	NA	NA	ASH2L,BMI1,BRD4,DEAF1,HCFC1,OLIG2,SOX8,SRF,YY1,ZEB1,ZEB2,ZFP91,ZNF24	OLIG2	human&macaque&marmoset&mouse	0.347738005	586	0.666140078	Shared	4	FALSE	FALSE	chr6-112113009-112114092	S3	R3	NA	NA	NA
chr6	112114199	112115533	294077	dELS	SINE	None	MIR	NA	NA	NA	NA	cat&cow&horse&macaque&marmoset&mouse&rabbit&rat	0.494873406	571	0.500486024	Neuronal	8	TRUE	TRUE	chr6-112114199-112115533	S4	R0	NA	NA	NA
chr6	112115826	112117618	294078	dELS	LINE	group-1	L2a	NA	NA	NA	NA	macaque&marmoset	0.46732348	584	0.42757969	Shared	2	FALSE	TRUE	chr6-112115826-112117618	S3	R0	NA	NA	NA
chr6	112118948	112120833	294079	dELS	SINE	group-2	AluJb	NA	NA	NA	NA	cow&mouse&rabbit	1.04102333	673	0.282325951	Shared	3	FALSE	TRUE	chr6-112118948-112120833	S3	R0	NA	NA	NA
chr6	112122678	112123786	294080	dELS	LINE	group-2	HAL1ME	NA	NA	NA	NA	marmoset&rabbit	0.226275023	341	0.38580626	Shared	2	FALSE	FALSE	chr6-112122678-112123786	S3	R0	NA	NA	NA
chr6	112128063	112129062	294081	CA-CTCF	LINE	None	L1MA5	NA	NA	NA	NA	cat	0.554519998	593	0.556056719	Neuronal	1	FALSE	FALSE	chr6-112128063-112129062	S3	R0	NA	NA	NA
chr6	112133807	112134806	294082	None	None	None	None	NA	NA	NA	NA	cow	0.756000987	651	0.422279794	Shared	1	FALSE	FALSE	chr6-112133807-112134806	S3	R0	NA	NA	NA
chr6	112139150	112140149	294083	dELS	SINE	group-1	MIRb	NA	NA	NA	NA	rabbit	1.26327999	590	0.551325448	Neuronal	1	FALSE	FALSE	chr6-112139150-112140149	S4	R0	NA	NA	NA
chr6	112141174	112142173	294084	dELS	Simple_repeat	None	(TG)n	NA	NA	NA	NA	cat	0.878194005	548	0.34136209	Shared	1	FALSE	FALSE	chr6-112141174-112142173	S4	R0	NA	NA	NA
chr6	112144757	112145835	294085	dELS	LTR	other	LTR18B	NA	NA	NA	NA	macaque&mouse	0.632731235	557	0.532992001	Shared	2	FALSE	FALSE	chr6-112144757-112145835	S3	R0	NA	NA	NA
chr6	112149510	112151223	294086	dELS	LINE	group-1	L1ME3A	NA	NA	NA	CTCF	cat&cow&human&macaque&marmoset&mouse&rat	0.260715869	494	0.553939553	Neuronal	7	FALSE	FALSE	chr6-112149510-112151223	S3	R3	NA	NA	NA
chr6	112154075	112155275	294087	PLS	LINE	group-1	L2a	NA	NA	NA	NA	human&macaque&mouse	0.625388839	578	0.54417298	Neuronal	3	FALSE	FALSE	chr6-112154075-112155275	S3	R3	NA	NA	NA
chr6	112155276	112156477	294088	pELS	None	group-1	None	NA	NA	NA	NA	cow&human&macaque	0.551075706	525	0.490056521	Shared	3	FALSE	FALSE	chr6-112155276-112156477	S4	R3	NA	NA	NA
chr6	112160482	112161481	294089	TF	LINE	None	L2c	NA	NA	NA	NA	cat	0.136223	309	0.702257758	Excitatory	1	FALSE	FALSE	chr6-112160482-112161481	S3	R0	NA	NA	NA
chr6	112162736	112163895	294090	dELS	LINE	group-3	L2a	CTCF	CTCF,REST	CHD4,CTCF,REST,REST,ZEB2	CTCF,RAD21,SMARCA5,SMC3,TRIM28	cat&human&macaque	0.006442241	300	0.547203112	Shared	3	FALSE	FALSE	chr6-112162736-112163895	S3	R3	NA	NA	NA
chr6	112164525	112166002	294091	None	SINE	None	MIRb	NA	NA	NA	NA	macaque&rabbit&rat	0.281812585	516	0.448749588	Shared	3	FALSE	FALSE	chr6-112164525-112166002	S3	R0	NA	NA	NA
chr6	112166098	112167097	294092	None	Simple_repeat	None	(CAA)n	NA	NA	NA	NA	cow	0.274597001	375	0.595533379	Shared	1	FALSE	FALSE	chr6-112166098-112167097	S3	R0	NA	NA	NA
chr6	112168608	112169948	294093	CA	Simple_repeat	other	(TG)n	NA	NA	NA	NA	mouse&rat	0.154422819	366	0.770603583	Excitatory	2	FALSE	FALSE	chr6-112168608-112169948	S3	R0	NA	NA	NA
chr6	112171582	112173318	294094	dELS	Simple_repeat	None	(A)n	NA	NA	NA	NA	cat&cow&horse&macaque&marmoset&mouse&rabbit	0.418191138	550	0.696905288	Shared	7	FALSE	FALSE	chr6-112171582-112173318	S3	R0	NA	NA	NA
chr6	112175171	112177014	294095	dELS	SINE	None	MIRc	NA	NA	NA	NA	cat&mouse&rat	0.691443596	572	0.543488338	Neuronal	3	FALSE	FALSE	chr6-112175171-112177014	S4	R0	NA	NA	NA
chr6	112177141	112179002	294096	dELS	LINE	group-1	L1PB1	NA	NA	NA	NA	cat&cow&horse&human&macaque&marmoset&rat	0.456349088	530	0.517706595	Shared	7	FALSE	FALSE	chr6-112177141-112179002	S3	R3	NA	NA	NA
chr6	112179003	112180865	294097	dELS	DNA	group-1	BLACKJACK	CTCF	CTCF	CTCF	CTCF,RAD21,SMARCA5,SMC3	cat&cow&human&macaque&marmoset&mouse&rabbit&rat	0.137953839	477	0.629490094	Shared	8	FALSE	FALSE	chr6-112179003-112180865	S4	R3	NA	NA	NA
chr6	112183150	112184227	294098	dELS	SINE	other	AluSx	NA	NA	NA	NA	horse&rabbit	0.417832097	405	0.484524696	Shared	2	FALSE	FALSE	chr6-112183150-112184227	S3	R0	NA	NA	NA
chr6	112188280	112189279	294099	dELS	SINE	group-1	MIR1_Amn	NA	NA	NA	NA	mouse	0.931734998	663	0.57157611	Neuronal	1	FALSE	FALSE	chr6-112188280-112189279	S3	R0	NA	NA	NA
chr6	112189968	112190967	294100	dELS	Simple_repeat	None	(TTTC)n	NA	NA	NA	NA	rat	0.189397	366	0.373608138	Shared	1	FALSE	FALSE	chr6-112189968-112190967	S3	R0	NA	NA	NA
chr6	112191419	112193194	294101	dELS	DNA	group-1	MER102b	NA	NA	NA	NA	cat&cow&rabbit	0.718505626	627	0.33692509	Shared	3	FALSE	TRUE	chr6-112191419-112193194	S4	R0	NA	NA	NA
chr6	112193286	112195244	294102	pELS	Low_complexity	other	A-rich	NA	NA	NA	NA	human&marmoset	0.366289944	489	0.613620814	Shared	2	FALSE	FALSE	chr6-112193286-112195244	S3	R2	NA	NA	NA
chr6	112196242	112198104	294103	PLS	Low_complexity	other	A-rich	NA	NA	NA	NA	cat&cow&macaque	0.027220074	324	0.418195589	Shared	3	FALSE	FALSE	chr6-112196242-112198104	S3	R0	NA	NA	NA
chr6	112198741	112200012	294104	dELS	SINE	group-1	LFSINE_Vert	NA	NA	NA	NA	mouse&rabbit	0.057248427	361	0.54544953	Neuronal	2	FALSE	FALSE	chr6-112198741-112200012	S3	R0	NA	NA	NA
chr6	112200013	112201284	294105	dELS	LINE	group-1	L1PA7	NA	NA	NA	NA	cow&mouse&rabbit	0.073791666	418	0.680107758	Neuronal	3	FALSE	FALSE	chr6-112200013-112201284	S3	R0	NA	NA	NA
chr6	112202439	112204070	294106	dELS	SINE	group-1	MamSINE1	NA	NA	NA	NA	cow&horse&macaque&rat	0.522925857	480	0.416682037	Shared	4	FALSE	FALSE	chr6-112202439-112204070	S4	R0	NA	NA	NA
chr6	112204949	112205948	294107	dELS	LTR	other	MER21C	NA	NA	NA	NA	rabbit	0.071995	313	0.42285271	Shared	1	FALSE	FALSE	chr6-112204949-112205948	S3	R0	NA	NA	NA
chr6	112208735	112210071	294108	dELS	LTR	group-1	MSTA	NA	BRD4,REST	NA	NA	human&macaque&mouse	0.227563202	347	0.571100966	Shared	3	FALSE	FALSE	chr6-112208735-112210071	S3	R3	NA	NA	NA
chr6	112214316	112215315	294109	dELS	SINE	group-1	AluJb	NA	NA	NA	NA	marmoset	0.633877	672	0.491131141	Shared	1	FALSE	FALSE	chr6-112214316-112215315	S3	R0	NA	NA	NA
chr6	112215427	112216710	294110	dELS	None	group-1	None	NA	NA	NA	NA	cat&marmoset&mouse&rat	0.512733641	494	0.632817359	Neuronal	4	FALSE	FALSE	chr6-112215427-112216710	S4	R0	NA	NA	NA
chr6	112216711	112217994	294111	dELS	Simple_repeat	group-1	(ATATAG)n	NA	NA	NA	NA	cat&cow	0.262892522	489	0.417566918	Shared	2	FALSE	FALSE	chr6-112216711-112217994	S4	R0	NA	NA	NA
chr6	112218306	112219410	294112	pELS	SINE	group-1	MIR	NA	NA	NA	NA	macaque&rabbit&rat	0.275743891	395	0.504379374	Shared	3	FALSE	FALSE	chr6-112218306-112219410	S4	R0	NA	NA	NA
chr6	112220982	112222607	294113	dELS	Low_complexity	group-1	A-rich	CREB1,NR3C1,SP1	NA	NA	NA	human&macaque&marmoset&mouse&rabbit	0.518093482	595	0.605122447	Neuronal	5	FALSE	FALSE	chr6-112220982-112222607	S4	R3	NA	NA	NA
chr6	112222608	112224234	294114	dELS	LINE	group-1	L2c	BCL11A,CREB1,EGR1,PKNOX1,SP1	NA	NA	BCL11A,BRD4,KAT2B	cat&human&macaque&marmoset&rabbit	0.57165212	595	0.564902955	Shared	5	FALSE	FALSE	chr6-112222608-112224234	S3	R3	NA	NA	NA
chr6	112230318	112231409	294115	dELS	Simple_repeat	group-1	(TGA)n	NA	NA	NA	NA	cow&mouse	0.078933151	335	0.456794539	Shared	2	FALSE	FALSE	chr6-112230318-112231409	S3	R0	NA	NA	NA
chr6	112232187	112233625	294116	pELS	LINE	group-1	L2b	NA	SP1	NA	NA	cat&marmoset&mouse&rabbit&rat	0.970472545	796	0.592364148	Shared	5	FALSE	FALSE	chr6-112232187-112233625	S4	R0	NA	NA	NA
chr6	112233626	112235065	294117	PLS	DNA	group-1	MER135	NA	NA	NA	CREM	cat&marmoset&mouse&rat	0.381476388	415	0.439194098	Shared	4	FALSE	FALSE	chr6-112233626-112235065	S3	R0	NA	NA	NA
chr6	112235620	112236619	294118	pELS	SINE	group-1	MIRc	NA	NA	NA	NA	marmoset	0.370137	435	0.357274714	Shared	1	FALSE	FALSE	chr6-112235620-112236619	S4	R0	NA	NA	NA
chr6	112236773	112237772	294119	pELS	DNA	group-1	Charlie15a	NA	NA	NA	EWSR1,NR2F2	macaque	0.468699998	605	0.407179582	Shared	1	FALSE	FALSE	chr6-112236773-112237772	S4	R0	NA	NA	NA
chr6	112240882	112242846	294120	dELS	DNA	None	MER5A1	BCL11A,BRD4,CREB1,CREM,CTCF,EGR1,GMEB1,KLF5,NFIC,NR2F1,NR3C1,PKNOX1,RELB,SATB2,SIN3A,SP1,SREBF2,STAT4,ZEB2,ZFP91	NA	NA	BCL11A,CREM,TBR1,TRIM28	cat&human&macaque&marmoset&rat	0.091577099	341	0.656282414	Neuronal	5	FALSE	FALSE	chr6-112240882-112242846	S3	R3	NA	NA	NA
chr6	112243949	112245257	294121	dELS	SINE	group-2	MIR3	NA	NA	NA	NA	cat&human&macaque&marmoset&mouse&rabbit	0.196897632	392	0.665203136	Shared	6	FALSE	FALSE	chr6-112243949-112245257	S3	R3	NA	NA	NA
chr6	112245258	112246566	294122	dELS	SINE	group-1	AluSg7	NA	NA	NA	NA	cat&macaque&mouse&rabbit	0.957895339	744	0.5135333	Shared	4	FALSE	FALSE	chr6-112245258-112246566	S4	R0	NA	NA	NA
chr6	112250823	112251822	294123	dELS	None	group-1	None	NA	NA	NA	NA	human	0.622161	512	0.715362272	OPCs	1	FALSE	FALSE	chr6-112250823-112251822	S4	R1	NA	NA	NA
chr6	112253500	112254535	294124	PLS	Simple_repeat	group-1	(CT)n	E2F1	NA	NA	BMI1,SIN3B,SMC3,ZNF407	cat&cow&horse&human&macaque&marmoset&mouse&rabbit&rat	0.563889963	468	0.743312202	OPCs	9	FALSE	FALSE	chr6-112253500-112254535	S4	R4	NA	NA	NA
chr6	112254536	112255571	294125	PLS	SINE	group-1	MIRb	NA	NA	GMEB1,REST,SOX8,ZEB2,ZFP91	ATF7	cat&cow&horse&human&macaque&marmoset&mouse&rabbit&rat	1.268787645	684	0.840876769	OPCs	9	FALSE	FALSE	chr6-112254536-112255571	S4	R4	NA	NA	NA
chr6	112257396	112258824	294126	dELS	DNA	group-1	MER6	NA	NA	NA	NA	horse&macaque	0.121226032	384	0.581240632	Shared	2	FALSE	FALSE	chr6-112257396-112258824	S2	R0	NA	NA	NA
chr6	112258825	112260254	294127	dELS	SINE	group-1	AluSp	NA	NA	NA	NA	macaque&marmoset&mouse&rabbit	0.373445456	562	0.49521343	Shared	4	FALSE	FALSE	chr6-112258825-112260254	S3	R0	NA	NA	NA
chr6	112262175	112263269	294128	dELS	LINE	None	CR1-L3A_Croc	NA	NA	NA	NA	horse&mouse	0.051686758	332	0.531452996	Neuronal	2	FALSE	FALSE	chr6-112262175-112263269	S3	R0	NA	NA	NA
chr6	112263469	112264468	294129	None	LINE	None	L2a	NA	NA	NA	NA	rabbit	0.022450002	309	0.646469739	Shared	1	FALSE	FALSE	chr6-112263469-112264468	S3	R0	NA	NA	NA
chr6	112266114	112267113	294130	dELS	Simple_repeat	other	(T)n	NA	NA	NA	NA	macaque	0.096373001	341	0.537776711	Neuronal	1	FALSE	FALSE	chr6-112266114-112267113	S3	R0	NA	NA	NA
chr6	112269795	112271065	294131	dELS	None	group-1	None	NA	NA	NA	ZNF384	macaque&rabbit	0.24268686	350	0.502856174	Neuronal	2	FALSE	FALSE	chr6-112269795-112271065	S3	R0	NA	NA	NA
chr6	112273600	112275497	294132	CA	LTR	other	MLT1H	BCL11A,BHLHE40,BMI1,BRD4,CHD4,CLOCK,CREB1,CREM,E2F1,EGR1,GMEB1,MEIS2,MYT1L,NEUROD11,NR3C1,NRF1,PKNOX1,Pol2,PRDM15,RELB,SATB2,SMC3,SP1,SREBF2,SRF,TBR1,TRIM28,YY1,ZEB1,ZEB2,ZFP91	NA	NA	ARNT,ZNF407	cow&horse&human&macaque&marmoset&mouse	0.117777661	402	0.796963841	Excitatory	6	FALSE	FALSE	chr6-112273600-112275497	S3	R3	NA	NA	NA
chr6	112277638	112278637	294133	None	LINE	None	L1ME3F	NA	NA	NA	NA	rat	0.021017999	350	0.604581963	Neuronal	1	FALSE	FALSE	chr6-112277638-112278637	S3	R0	NA	NA	NA
chr6	112278904	112280898	294134	dELS	Simple_repeat	group-1	(AC)n	BCL11A,BRD4,CREB1,CTCF,EGR1,GMEB1,MEIS2,NEUROD11,NR3C1,PKNOX1,SP1,SREBF2	NA	NA	NA	cow&horse&human&macaque&marmoset&mouse&rabbit&rat	0.305232581	577	0.691524058	Neuronal	8	FALSE	FALSE	chr6-112278904-112280898	S3	R3	NA	NA	NA
chr6	112280899	112282894	294135	dELS	LINE	group-1	L2b	ASH1L,BCL11A,BHLHE40,BRD4,CHD4,CLOCK,CREB1,CREM,CTCF,DEAF1,EGR1,GMEB1,KAT2B,KLF16,KLF5,MEIS2,NEUROD11,NFIB,NR3C1,PKNOX1,Pol2,POU3F2,PRDM15,RELB,SATB2,SIN3A,SMC3,SP1,SREBF2,SRF,STAT4,TBR1,YY1,ZEB1,ZEB2,ZFP91,ZNF143,ZNF384	NA	NA	ARNT,BCL11A,CTCF,DPF2,GMEB1,Pol2,RAD21,SMC3,TRIM28,ZFP91	cat&cow&horse&human&macaque&marmoset&mouse&rabbit	0.283995994	499	0.606509567	Neuronal	8	FALSE	FALSE	chr6-112280899-112282894	S3	R3	NA	NA	NA
chr6	112285698	112286862	294136	dELS	SINE	group-1	MIR	NA	NA	NA	NA	cat&cow	0.407715022	601	0.64745191	Neuronal	2	FALSE	FALSE	chr6-112285698-112286862	S3	R0	NA	NA	NA
chr6	112287513	112288944	294137	dELS	SINE	None	FRAM	NA	NA	NA	NA	cat&human&macaque&marmoset&mouse&rat	0.277348463	531	0.408884272	Shared	6	FALSE	FALSE	chr6-112287513-112288944	S3	R3	NA	NA	NA
chr6	112288945	112290377	294138	dELS	SINE	group-1	AluSx	NA	PRDM15	NA	ARNT,BRD4	cat&cow&human&macaque&marmoset&mouse&rabbit&rat	0.378027215	440	0.659041699	Shared	8	FALSE	FALSE	chr6-112288945-112290377	S3	R3	NA	NA	NA
chr6	112290378	112291810	294139	dELS	SINE	group-1	MIR3	NA	NA	NA	NA	mouse	0.243755758	462	0.288294372	Shared	1	FALSE	FALSE	chr6-112290378-112291810	S3	R0	NA	NA	NA
chr6	112294027	112295026	294140	dELS	SINE	other	AluJr	NA	NA	NA	NA	cow	0.095378999	284	0.547666614	Shared	1	FALSE	FALSE	chr6-112294027-112295026	S3	R0	NA	NA	NA
chr6	112297066	112298243	294141	dELS	LTR	group-1	THE1D	NA	NA	NA	NA	cat&human&macaque&marmoset&mouse&rabbit	0.159843802	377	0.595695556	Neuronal	6	FALSE	FALSE	chr6-112297066-112298243	S3	R3	NA	NA	NA
chr6	112298244	112299421	294142	dELS	DNA	other	MER63B	NA	NA	NA	NA	cat&human&macaque&marmoset&mouse&rabbit	0.02052971	380	0.562431598	Neuronal	6	FALSE	FALSE	chr6-112298244-112299421	S3	R3	NA	NA	NA
chr6	112299644	112300912	294143	dELS	LINE	other	HAL1	NA	NA	NA	NA	cat&cow&horse	0.140267927	341	0.485076825	Shared	3	FALSE	FALSE	chr6-112299644-112300912	S3	R0	NA	NA	NA
chr6	112303684	112305501	294144	dELS	LTR	group-2	LTR82A	NA	NA	NA	NA	marmoset&rabbit	0.300748075	551	0.485152195	Shared	2	FALSE	FALSE	chr6-112303684-112305501	S3	R0	NA	NA	NA
chr6	112306000	112307119	294145	dELS	Simple_repeat	group-1	(CCTC)n	NA	NA	NA	NA	cat&marmoset	0.334535714	412	0.535910205	Shared	2	FALSE	FALSE	chr6-112306000-112307119	S4	R0	NA	NA	NA
chr6	112308481	112310015	294146	dELS	DNA	None	MER5A1	NA	NA	NA	NA	cat&marmoset	0.021064496	321	0.280818372	Shared	2	FALSE	FALSE	chr6-112308481-112310015	S3	R0	NA	NA	NA
chr6	112311581	112313251	294147	dELS	Simple_repeat	group-1	(AT)n	CTCF	CTCF	CTCF	CTCF,RAD21,SMC3	cat&cow&horse&macaque&marmoset&mouse&rabbit&rat	0.516095749	626	0.506235086	Shared	8	FALSE	FALSE	chr6-112311581-112313251	S3	R0	NA	NA	NA
chr6	112318374	112319692	294148	dELS	None	group-1	None	NA	NA	NA	NA	human&marmoset	-0.110872632	375	0.317811799	Shared	2	FALSE	FALSE	chr6-112318374-112319692	S3	R2	NA	NA	NA
chr6	112319974	112320973	294149	dELS	LINE	None	L1MA3	NA	NA	NA	NA	cow	0.003801	313	0.372886397	Shared	1	FALSE	FALSE	chr6-112319974-112320973	S2	R0	NA	NA	NA
chr6	112321749	112322814	294150	dELS	LINE	None	L2	NA	NA	NA	NA	cat&rabbit	0.19183771	520	0.479554814	Shared	2	FALSE	FALSE	chr6-112321749-112322814	S4	R0	NA	NA	NA
chr6	112325180	112326179	294151	pELS	SINE	None	MIR	NA	NA	NA	NA	mouse	0.463438001	266	0.462477471	Shared	1	FALSE	FALSE	chr6-112325180-112326179	S3	R0	NA	NA	NA
chr6	112329918	112331173	294152	dELS	None	group-1	None	BCL11A,BRD4,CREB1,EGR1,GMEB1,NR3C1,PKNOX1,SP1,SREBF2,YY1,ZEB2	REST	NA	TBR1	cat&cow&human&macaque&marmoset&mouse&rabbit	1.20479538	636	0.491674497	Shared	7	FALSE	FALSE	chr6-112329918-112331173	S4	R3	NA	NA	NA
chr6	112336200	112337634	294153	dELS	None	group-1	None	BCL11B,BHLHE41,CTCF,EGR1,EWSR1,MAZ,NEUROD11,PKNOX1,POU3F2,SATB2,SIN3A,SMARCA5,SMC3,ZEB1,ZEB2,ZNF384	CTCF,REST	CHD4,CTCF,E2F1,EWSR1,HCFC1,MAZ,NFIC,NR2F1,NR3C1,REST,OLIG2,RELB,REST,SIN3A,SMC3,SREBF2,TCF12,ZEB1,ZEB2,ZFP91	ARID3A,BMI1,BRD4,CHD4,CTCF,GMEB1,NFIC,NONO,NR2F2,OLIG2,Pol2,RAD21,SMARCA5,SMC3,TBR1,TRIM28,ZFP91,ZHX1,ZNF207,ZNF24	cat&cow&horse&human&macaque&marmoset&mouse&rabbit&rat	0.202851568	500	0.265357142	Shared	9	FALSE	FALSE	chr6-112336200-112337634	S3	R4	NA	NA	NA
chr6	112337635	112339069	294154	dELS	LINE	group-1	L2a	BCL11B,BHLHE41,CTCF,EGR1,EWSR1,MAZ,NEUROD11,PKNOX1,POU3F2,SATB2,SIN3A,SMARCA5,SMC3,ZEB1,ZEB2,ZNF384	CTCF,REST	CHD4,CTCF,E2F1,EWSR1,HCFC1,MAZ,NFIC,NR2F1,NR3C1,REST,OLIG2,RELB,REST,SIN3A,SMC3,SREBF2,TCF12,ZEB1,ZEB2,ZFP91	ARID3A,BMI1,BRD4,CHD4,CTCF,GMEB1,NFIC,NONO,NR2F2,OLIG2,Pol2,RAD21,SMARCA5,SMC3,TBR1,TRIM28,ZFP91,ZHX1,ZNF207,ZNF24	cat&horse&macaque&marmoset&mouse&rabbit&rat	0.190238328	377	0.664536462	Shared	7	FALSE	FALSE	chr6-112337635-112339069	S3	R0	NA	NA	NA
chr6	112341898	112342897	294155	None	LINE	None	L2b	NA	NA	NA	NA	marmoset	-0.051752001	440	0.363040562	Shared	1	FALSE	FALSE	chr6-112341898-112342897	S3	R0	NA	NA	NA
chr6	112343125	112344801	294156	dELS	DNA	other	Charlie1a	NA	NA	NA	NA	cat&cow&horse	0.128939177	427	0.499190666	Shared	3	FALSE	FALSE	chr6-112343125-112344801	S3	R0	NA	NA	NA
chr6	112344894	112346089	294157	None	LINE	None	L1MA7	NA	NA	NA	NA	rabbit	-0.0425694	259	0.361042969	Shared	1	FALSE	FALSE	chr6-112344894-112346089	S3	R0	NA	NA	NA
chr6	112347817	112348816	294158	pELS	LINE	None	L2a	NA	NA	NA	NA	horse	-0.060804	NA	0.536782022	Shared	1	FALSE	FALSE	chr6-112347817-112348816	S3	R0	NA	NA	NA
chr6	112352894	112353893	294159	CA	LTR	group-3	MLT1J	NA	NA	NA	NA	cow	0.015342001	272	0.545392595	Neuronal	1	FALSE	FALSE	chr6-112352894-112353893	S3	R0	NA	NA	NA
chr6	112357437	112358436	294160	pELS	SINE	other	AluY	NA	NA	NA	NA	horse	0.054128002	272	0.570917983	Neuronal	1	FALSE	FALSE	chr6-112357437-112358436	S3	R0	NA	NA	NA
chr6	112361820	112362819	294161	pELS	None	other	None	NA	NA	GMEB1,HCFC1,REST,RELB,REST,SIN3A,ZEB2	BMI1,CHD4,DPF2,EWSR1,GMEB1,OLIG2,RAD21,SMC3,SOX8,TRIM28,ZFP91	human	-0.018730995	515	0.558420579	Shared	1	FALSE	FALSE	chr6-112361820-112362819	S3	R1	NA	NA	NA
chr6	112369307	112370306	294162	None	LINE	None	L1ME3Cz	NA	NA	NA	NA	rabbit	0.114512	384	0.369998738	Shared	1	FALSE	FALSE	chr6-112369307-112370306	S3	R0	NA	NA	NA
chr6	112371815	112372931	294163	CA-CTCF	Simple_repeat	other	(GT)n	CTCF	NA	CTCF	CTCF,RAD21	cat&cow	0.02968308	335	0.352231279	Shared	2	FALSE	FALSE	chr6-112371815-112372931	S3	R0	NA	NA	NA
chr6	112377020	112378019	294164	None	LTR	None	LTR12	NA	NA	NA	NA	rabbit	0.085091003	313	0.38098061	Shared	1	FALSE	FALSE	chr6-112377020-112378019	S3	R0	NA	NA	NA
chr6	112382293	112383292	294165	CA-H3K4me3	DNA	None	MER5B	NA	NA	NA	NFIC	rabbit	0.036633001	278	0.5706525	Neuronal	1	FALSE	FALSE	chr6-112382293-112383292	S3	R0	NA	NA	NA
chr6	112389757	112390834	294166	dELS	None	group-1	None	NA	NA	NA	NA	cow&rabbit	0.170111317	332	0.558354618	Neuronal	2	FALSE	FALSE	chr6-112389757-112390834	S3	R0	NA	NA	NA
chr6	112391094	112392115	294167	CA	LTR	None	MamGyp-int	NA	NA	NA	NA	cat&macaque	0.441433463	454	0.64358399	Neuronal	2	FALSE	FALSE	chr6-112391094-112392115	S3	R0	NA	NA	NA
chr6	112392222	112393221	294168	None	LINE	None	L1M6	NA	NA	NA	NA	horse	0.099039999	317	0.429518351	Shared	1	FALSE	FALSE	chr6-112392222-112393221	S3	R0	NA	NA	NA
chr6	112393502	112394501	294169	None	LINE	None	L1MB5	NA	NA	NA	NA	rabbit	0.130643	317	0.767517423	Inhibitory	1	FALSE	FALSE	chr6-112393502-112394501	S3	R0	NA	NA	NA
chr6	112397340	112398339	294170	None	SINE	None	AluY	NA	NA	NA	NA	cat	0.101598001	290	0.519049167	Neuronal	1	FALSE	FALSE	chr6-112397340-112398339	S3	R0	NA	NA	NA
chr6	112406015	112407818	294171	dELS	DNA	group-1	MER94	NA	REST	NA	NA	human&rabbit	0.424447893	507	0.502015237	Shared	2	FALSE	FALSE	chr6-112406015-112407818	S3	R3	NA	NA	NA
chr6	112413409	112414595	294172	dELS	SINE	None	MIRb	NA	NA	NA	NA	cat&human	0.219409435	373	0.642045008	Shared	2	FALSE	FALSE	chr6-112413409-112414595	S3	R3	NA	NA	NA
chr6	112415360	112416359	294173	CA	SINE	None	MIR	NA	NA	NA	NA	cat	0.142889999	304	0.459554979	Shared	1	FALSE	FALSE	chr6-112415360-112416359	S3	R0	NA	NA	NA
chr6	112426983	112428137	294174	CA	Simple_repeat	None	(T)n	NA	NA	NA	NA	human&macaque&marmoset	0.52167446	510	0.690991607	Shared	3	FALSE	FALSE	chr6-112426983-112428137	S3	R2	NA	NA	NA
chr6	112428138	112429292	294175	CA-TF	LINE	None	L1M1	NA	NA	NA	CTCF	human&macaque	0.008203463	290	0.485900954	Shared	2	FALSE	FALSE	chr6-112428138-112429292	S3	R2	NA	NA	NA
chr6	112431803	112432842	294176	CA	None	None	None	NA	NA	NA	NA	cat&cow	0.358063462	497	0.507067573	Neuronal	2	FALSE	FALSE	chr6-112431803-112432842	S4	R0	NA	NA	NA
chr6	112433394	112434533	294177	dELS	LINE	group-1	L2-1_AMi	NA	NA	NA	NA	cat&marmoset	0.498082455	605	0.564424166	Neuronal	2	FALSE	FALSE	chr6-112433394-112434533	S4	R0	NA	NA	NA
chr6	112436691	112437690	294178	dELS	LINE	None	L2c	NA	NA	NA	NA	cat	0.603021997	513	0.470559628	Shared	1	FALSE	FALSE	chr6-112436691-112437690	S4	R0	NA	NA	NA
chr6	112438321	112439320	294179	dELS	LINE	group-1	L2c	NA	NA	NA	NA	marmoset	0.038088	353	0.348945982	Shared	1	FALSE	FALSE	chr6-112438321-112439320	S3	R0	NA	NA	NA
chr6	112441200	112442445	294180	dELS	LINE	None	L3	NA	NA	NA	NA	cow&horse&macaque&marmoset	0.195406902	371	0.787047575	Astrocytes	4	FALSE	FALSE	chr6-112441200-112442445	S3	R0	NA	NA	NA
chr6	112442641	112444300	294181	dELS	Low_complexity	group-1	A-rich	NA	BRD4,REST	NA	NA	cat&cow&human&macaque&marmoset&rabbit	0.47566506	442	0.720909378	Astrocytes	6	FALSE	FALSE	chr6-112442641-112444300	S3	R3	NA	NA	NA
chr6	112452092	112453091	294182	None	LINE	None	L1ME4a	NA	NA	NA	NA	cat	-0.084809	313	0.504547722	Shared	1	FALSE	FALSE	chr6-112452092-112453091	S3	R0	NA	NA	NA
chr6	112454289	112455288	294183	None	LINE	None	L1M6	NA	NA	NA	NA	cat	0.125507001	309	0.195338225	Shared	1	FALSE	FALSE	chr6-112454289-112455288	S3	R0	NA	NA	NA
chr6	112458321	112459320	294184	CA-H3K4me3	LTR	None	MLT1A0	NA	NA	NA	NA	cow	0.118065	358	0.527809245	Neuronal	1	FALSE	FALSE	chr6-112458321-112459320	S3	R0	NA	NA	NA
chr6	112461019	112462018	294185	dELS	LTR	None	MER57A-int	NA	NA	NA	NA	rabbit	0.071289002	371	0.752878649	Excitatory	1	FALSE	FALSE	chr6-112461019-112462018	S3	R0	NA	NA	NA
chr6	112470650	112472589	294186	dELS	DNA	group-1	MER81	NA	NA	NA	NA	human&macaque&mouse	0.344596907	545	0.598282031	Shared	3	FALSE	FALSE	chr6-112470650-112472589	S3	R3	NA	NA	NA
chr6	112475939	112477300	294187	dELS	SINE	group-1	MIRc	CREB1,EGR1,NR3C1,PKNOX1,Pol2,PRDM15,SP1,SREBF2	NA	NA	NA	human&marmoset&rabbit	0.105479442	341	0.775085766	Excitatory	3	FALSE	FALSE	chr6-112475939-112477300	S3	R3	NA	NA	NA
chr6	112477656	112478655	294188	dELS	Simple_repeat	group-1	(TG)n	BCL11A,CREB1,SP1	NA	NA	NA	rabbit	0.385554999	402	0.549070346	Shared	1	FALSE	FALSE	chr6-112477656-112478655	S4	R0	NA	NA	NA
chr6	112481904	112483718	294189	CA-CTCF	DNA	None	MamTip2	CREB1,SATB2	NA	NA	NA	human&macaque&rabbit	-0.051677685	290	0.752507927	Excitatory	3	FALSE	FALSE	chr6-112481904-112483718	S3	R3	NA	NA	NA
chr6	112487654	112489109	294190	dELS	None	group-1	None	SATB2	NA	NA	NA	cat&cow&horse&human&macaque&marmoset&mouse&rabbit&rat	0.58169849	731	0.839142096	Excitatory	9	FALSE	FALSE	chr6-112487654-112489109	S4	R4	NA	NA	NA
chr6	112493939	112495428	294191	None	LINE	None	L2	NA	NA	NA	NA	cat&mouse&rabbit&rat	0.058373154	341	0.632908132	Shared	4	FALSE	FALSE	chr6-112493939-112495428	S4	R0	NA	NA	NA
chr6	112500009	112501956	294192	dELS	Simple_repeat	group-1	(ATTCT)n	ASH1L,BHLHE40,BMI1,BRD4,CHD4,CLOCK,CREB1,DEAF1,EGR1,GMEB1,KLF16,KLF5,MEIS2,NEUROD11,NFIB,NR3C1,PKNOX1,Pol2,PRDM15,RELB,SATB2,SMARCA5,SMC3,SP1,SREBF2,STAT4,TBR1,TRIM28,ZEB1,ZFP91,ZNF143	BRD4,CHD4,RELB,REST,SP1	NA	ARID3A,BRD4,CHD4,SMC3,TBR1,TRIM28,ZNF407	cat&horse&human&macaque&marmoset&mouse&rabbit	0.291814167	527	0.635036959	Shared	7	FALSE	FALSE	chr6-112500009-112501956	S4	R3	NA	NA	NA
chr6	112501957	112503904	294193	dELS	Simple_repeat	group-1	(TATT)n	CTCF	REST,SP1	OLIG2,PKNOX1,SIN3A,SOX10,SOX8,ZEB1,ZEB2	ARID3A,CHD4,DPF2,GMEB1,OLIG2,SMARCA5,SMC3,SOX8,ZHX1,ZNF384	cat&cow&horse&human&macaque&marmoset&mouse&rabbit&rat	2.055949172	836	0.633523785	Shared	9	FALSE	FALSE	chr6-112501957-112503904	S4	R4	NA	NA	NA
chr6	112516037	112517036	294194	None	SINE	None	MIRb	NA	NA	NA	NA	horse	0.096292001	313	0.443260913	Shared	1	FALSE	FALSE	chr6-112516037-112517036	S4	R0	NA	NA	NA
chr6	112521496	112522495	294195	dELS	LTR	None	LTR8B	NA	NA	NA	NA	horse	0.036033003	313	0.517642427	Neuronal	1	FALSE	FALSE	chr6-112521496-112522495	S3	R0	NA	NA	NA
chr6	112523542	112524541	294196	None	Simple_repeat	None	(TATTAG)n	NA	NA	NA	NA	rat	0.190952	335	0.402122517	Shared	1	FALSE	FALSE	chr6-112523542-112524541	S3	R0	NA	NA	NA
chr6	112526294	112527293	294197	dELS	LTR	None	MLT1L	NA	NA	NA	NA	rat	0.078163999	304	0.551246986	Shared	1	FALSE	FALSE	chr6-112526294-112527293	S3	R0	NA	NA	NA
chr6	112527785	112528784	294198	CA-H3K4me3	Retroposon	None	SVA_E	NA	NA	NA	NA	rabbit	0	NA	0.421325914	Shared	1	FALSE	FALSE	chr6-112527785-112528784	S3	R0	NA	NA	NA
chr6	112529915	112530914	294199	None	None	None	None	NA	NA	NA	NA	macaque	0.035626	328	0.581878524	Neuronal	1	FALSE	FALSE	chr6-112529915-112530914	S3	R0	NA	NA	NA
chr6	112536746	112537745	294200	CA-H3K4me3	Simple_repeat	None	(T)n	NA	NA	NA	NA	horse	0.102429002	335	0.459809614	Shared	1	FALSE	FALSE	chr6-112536746-112537745	S3	R0	NA	NA	NA
chr6	112554206	112556139	294201	None	SINE	None	AluY	NA	NA	NA	NA	cat&cow&marmoset	0.040737332	344	0.451388684	Shared	3	FALSE	FALSE	chr6-112554206-112556139	S3	R0	NA	NA	NA
chr6	112556140	112558073	294202	CA	LTR	None	MLT2B3	NA	NA	NA	NA	cat&horse&marmoset&rabbit	0.075563599	444	0.575295125	Shared	4	FALSE	FALSE	chr6-112556140-112558073	S3	R0	NA	NA	NA
chr6	112560199	112561367	294203	dELS	LINE	group-2	HAL1	NA	NA	NA	CTCF	cow&macaque	0.004055602	332	0.55469872	Shared	2	FALSE	FALSE	chr6-112560199-112561367	S3	R0	NA	NA	NA
chr6	112561728	112563224	294204	dELS	LINE	group-1	L4_C_Mam	NA	BRD4,CHD4,FOS,RELB,REST,SP1	EGR1,GMEB1,NR3C1,OLIG2,ZEB1,ZFP91	BRD4,CC2D1A,OLIG2,TRIM28,ZFP91	cat&cow&horse&human&macaque&marmoset&mouse&rabbit&rat	0.97365197	691	0.825660023	OPCs	9	FALSE	FALSE	chr6-112561728-112563224	S3	R4	NA	NA	NA
chr6	112571088	112572545	294205	dELS	LTR	group-1	MLT2B4	NA	BRD4,CHD4,PRDM15,RELB,REST,SP1	NA	NA	cow&horse&human&mouse&rabbit&rat	0.310790123	458	0.82723638	Astrocytes	6	FALSE	FALSE	chr6-112571088-112572545	S3	R3	NA	NA	NA
chr6	112573784	112574783	294206	dELS	LTR	other	LTR78	NA	NA	NA	NA	marmoset	-0.062331999	295	0.620159177	Shared	1	FALSE	FALSE	chr6-112573784-112574783	S3	R0	NA	NA	NA
chr6	112576044	112577043	294207	dELS	LTR	group-2	MLT1J1	NA	NA	NA	NA	macaque	0.129525998	313	0.557942022	Shared	1	FALSE	FALSE	chr6-112576044-112577043	S3	R0	NA	NA	NA
chr6	112579196	112580279	294208	CA-CTCF	LINE	None	L1M5	BCL11A,BRD4,CREB1,EGR1,GMEB1,PKNOX1,SP1	NA	NA	NA	human&macaque&marmoset	0.089554429	300	0.796614294	Excitatory	3	FALSE	FALSE	chr6-112579196-112580279	S3	R2	NA	NA	NA
chr6	112593476	112595209	294209	dELS	LINE	other	L1MEg	NA	NA	NA	NA	macaque&mouse	-0.025135526	295	0.559365365	Neuronal	2	FALSE	FALSE	chr6-112593476-112595209	S3	R0	NA	NA	NA
chr6	112595613	112596612	294210	dELS	LINE	None	L2a	NA	NA	NA	NA	macaque	0.080767	338	0.47296255	Shared	1	FALSE	FALSE	chr6-112595613-112596612	S3	R0	NA	NA	NA
chr6	112596755	112598147	294211	CA	LINE	None	L1MEg	NA	NA	NA	NA	cow&rabbit	0.35162527	392	0.685248167	Neuronal	2	FALSE	FALSE	chr6-112596755-112598147	S3	R0	NA	NA	NA
chr6	112599311	112600310	294212	CA	LINE	other	L2c	NA	NA	NA	NA	cow	-0.066130001	309	0.729560547	Neuronal	1	FALSE	FALSE	chr6-112599311-112600310	S3	R0	NA	NA	NA
chr6	112606150	112607233	294213	dELS	Simple_repeat	None	(A)n	NA	NA	NA	NA	cow&horse&rabbit&rat	0.68401937	559	0.776179211	Excitatory	4	FALSE	FALSE	chr6-112606150-112607233	S3	R0	NA	NA	NA
chr6	112607234	112608318	294214	dELS	LTR	None	THE1B	NA	NA	NA	NA	cow&horse&rabbit&rat	0.195447006	499	0.700039481	Excitatory	4	FALSE	FALSE	chr6-112607234-112608318	S3	R0	NA	NA	NA
chr6	112611402	112612401	294215	None	LINE	None	L1MC4	NA	NA	NA	NA	rabbit	0.014761	290	0.736637798	Excitatory	1	FALSE	FALSE	chr6-112611402-112612401	S3	R0	NA	NA	NA
chr6	112618915	112620267	294216	pELS	LTR	group-1	LTR88b	NA	NA	CTCF	CTCF,RAD21,SMARCA5	horse&rabbit	0.005677014	344	0.561697093	Neuronal	2	FALSE	FALSE	chr6-112618915-112620267	S3	R0	NA	NA	NA
chr6	112620268	112621620	294217	dELS	SINE	None	MIR1_Amn	ASH1L,BCL11A,BHLHE40,BRD4,CLOCK,CREB1,CREM,CTCF,DEAF1,EGR1,GMEB1,KLF5,MEIS2,NFIB,NR3C1,PKNOX1,Pol2,PRDM15,RELB,SATB2,SP1,SREBF2,TBR1,ZEB1,ZEB2,ZNF24	NA	NA	ARID1B,BCL11A,TBR1	horse&human&macaque&marmoset&rabbit	0.24880266	440	0.805325453	Excitatory	5	FALSE	FALSE	chr6-112620268-112621620	S3	R3	NA	NA	NA
chr6	112621698	112622697	294218	dELS	DNA	other	Charlie1a	NA	NA	NA	NA	horse	-0.041693	324	0.594086256	Neuronal	1	FALSE	FALSE	chr6-112621698-112622697	S3	R0	NA	NA	NA
chr6	112626674	112627673	294219	dELS	LINE	group-1	L1M7	NA	NA	NA	NA	cat	-0.051682	244	0.38810817	Shared	1	FALSE	FALSE	chr6-112626674-112627673	S3	R0	NA	NA	NA
chr6	112634544	112636115	294220	CA	LINE	other	L1M6	NA	NA	NA	NA	cat	0.051470103	313	0.493590216	Shared	1	FALSE	FALSE	chr6-112634544-112636115	S3	R0	NA	NA	NA
chr6	112636207	112637206	294221	dELS	LINE	other	L2	NA	NA	NA	NA	mouse	0.078504001	321	0.424469854	Shared	1	FALSE	FALSE	chr6-112636207-112637206	S3	R0	NA	NA	NA
chr6	112637907	112638906	294222	dELS	LINE	other	L2	NA	NA	NA	NA	cat	-0.158923	NA	0.653323339	Neuronal	1	FALSE	FALSE	chr6-112637907-112638906	S3	R0	NA	NA	NA
chr6	112640423	112641532	294223	dELS	Simple_repeat	group-1	(TTATTT)n	NA	NA	NA	NA	macaque&marmoset	0.484001802	484	0.641738408	Neuronal	2	FALSE	FALSE	chr6-112640423-112641532	S3	R0	NA	NA	NA
chr6	112647323	112648322	294224	None	LINE	None	L2a	NA	NA	NA	NA	macaque	-0.013545	304	0.471956682	Shared	1	FALSE	FALSE	chr6-112647323-112648322	S3	R0	NA	NA	NA
chr6	112649532	112650531	294225	dELS	None	group-1	None	NA	NA	NA	NA	macaque	0.286064999	382	0.564327432	Shared	1	FALSE	FALSE	chr6-112649532-112650531	S4	R0	NA	NA	NA
chr6	112650686	112651925	294226	dELS	LINE	group-1	L2c	BCL11A,BHLHE40,BMI1,BRD4,CLOCK,CREB1,EGR1,NEUROD11,NR3C1,PKNOX1,Pol2,SATB2,SP1,SREBF2,STAT4,TBR1,ZEB1,ZFP91	BRD4,CHD4,PRDM15,RELB,REST,SP1	NA	ARID3A,BRD4,EED,KDM4A,MEIS2,MITF,SIN3B	human&macaque&marmoset	-0.019695969	300	0.805262633	Astrocytes	3	FALSE	FALSE	chr6-112650686-112651925	S3	R2	NA	NA	NA
chr6	112652230	112653229	294227	None	Simple_repeat	None	(CCTT)n	NA	NA	NA	NA	macaque	-0.056563999	252	0.489445992	Shared	1	FALSE	FALSE	chr6-112652230-112653229	S3	R0	NA	NA	NA
chr6	112657445	112658444	294228	None	SINE	None	MIR	NA	NA	NA	NA	horse	0.061131	364	0.407208328	Shared	1	FALSE	FALSE	chr6-112657445-112658444	S3	R0	NA	NA	NA
chr6	112666522	112668356	294229	None	LTR	None	MER52C	NA	NA	NA	NA	cat&cow&marmoset&rabbit	-0.018358037	NA	0.472874692	Shared	4	FALSE	FALSE	chr6-112666522-112668356	S2	R0	NA	NA	NA
chr6	112671004	112672003	294230	CA-H3K4me3	Simple_repeat	None	(AC)n	NA	NA	NA	NA	horse	0.025549002	317	0.605166723	Neuronal	1	FALSE	FALSE	chr6-112671004-112672003	S3	R0	NA	NA	NA
chr6	112674378	112675377	294231	None	LINE	None	L1PA6	NA	NA	NA	NA	horse	0.01023	284	0.47442536	Shared	1	FALSE	FALSE	chr6-112674378-112675377	S3	R0	NA	NA	NA
chr6	112677297	112678347	294232	dELS	SINE	None	AluSc8	BCL11A,BHLHE40,CREB1,EGR1,SP1,SREBF2,ZNF143	NA	NA	NA	cat&human&macaque&rabbit&rat	-0.093013319	278	0.731901334	Excitatory	5	FALSE	FALSE	chr6-112677297-112678347	S3	R3	NA	NA	NA
chr6	112678348	112679398	294233	None	SINE	None	MIRb	BCL11A,BHLHE40,CREB1,EGR1,SP1,SREBF2,ZNF143	NA	NA	NA	cat&horse&macaque&rabbit&rat	0.653891532	612	0.787583938	Excitatory	5	FALSE	FALSE	chr6-112678348-112679398	S3	R0	NA	NA	NA
chr6	112682589	112683588	294234	dELS	Simple_repeat	other	(TAT)n	NA	NA	NA	NA	cow	-0.060374999	309	0.494401773	Shared	1	FALSE	FALSE	chr6-112682589-112683588	S3	R0	NA	NA	NA
chr6	112690087	112691418	294235	dELS	Low_complexity	group-1	A-rich	NA	REST	NA	NA	cat&cow&human&marmoset&mouse&rabbit&rat	1.142051052	625	0.604588903	Shared	7	FALSE	FALSE	chr6-112690087-112691418	S4	R3	NA	NA	NA
chr6	112694060	112695503	294236	dELS	Low_complexity	group-1	A-rich	NA	NA	NA	NA	cat&cow&horse&marmoset&mouse&rabbit	0.706599723	577	0.749479727	Astrocytes	6	FALSE	FALSE	chr6-112694060-112695503	S3	R0	NA	NA	NA
chr6	112695888	112697292	294237	None	LTR	None	MLT2A2	NA	NA	NA	NA	marmoset&mouse&rat	0.017759429	300	0.531493416	Shared	3	FALSE	FALSE	chr6-112695888-112697292	S3	R0	NA	NA	NA
chr6	112698908	112699907	294238	None	Simple_repeat	None	(AGTGTT)n	NA	NA	NA	NA	rat	0.811708001	510	0.532477413	Neuronal	1	FALSE	FALSE	chr6-112698908-112699907	S4	R0	NA	NA	NA
chr6	112700913	112702236	294239	dELS	LINE	group-1	L1MD2	NA	NA	NA	NA	cow&horse&rabbit	-0.010677492	380	0.597890741	Shared	3	FALSE	FALSE	chr6-112700913-112702236	S3	R0	NA	NA	NA
chr6	112717191	112718787	294240	CA	DNA	None	MER1A	NA	NA	NA	NA	rabbit&rat	-0.006333751	309	0.557719583	Shared	2	FALSE	FALSE	chr6-112717191-112718787	S3	R0	NA	NA	NA
chr6	112720206	112721518	294241	CA	SINE	None	AluSx1	NA	NA	NA	NA	cat&rat	0.110118051	350	0.487220236	Shared	2	FALSE	FALSE	chr6-112720206-112721518	S3	R0	NA	NA	NA
chr6	112728093	112729092	294242	None	LTR	None	LTR41B	NA	NA	NA	NA	rabbit	0.07664	347	0.397371796	Shared	1	FALSE	FALSE	chr6-112728093-112729092	S3	R0	NA	NA	NA
chr6	112742863	112744792	294243	dELS	None	group-1	None	NA	BRD4,CTCF,PRDM15,RELB,REST	NA	ZFP91	cat&cow&horse&human&macaque&marmoset&mouse&rabbit	0.79706684	642	0.814707586	Astrocytes	8	FALSE	FALSE	chr6-112742863-112744792	S4	R3	NA	NA	NA
chr6	112745690	112746782	294244	CA	LINE	None	L2a	NA	NA	NA	NA	macaque&mouse&rat	0.301385179	587	0.574399154	Neuronal	3	FALSE	FALSE	chr6-112745690-112746782	S4	R0	NA	NA	NA
chr6	112761147	112762146	294245	dELS	LINE	None	L1ME1	NA	NA	NA	NA	horse	0.455679001	458	0.374010863	Shared	1	FALSE	FALSE	chr6-112761147-112762146	S3	R0	NA	NA	NA
chr6	112765234	112766530	294246	None	LTR	None	MLT1H1	NA	NA	NA	NA	marmoset&mouse	-0.012969932	341	0.272953378	Shared	2	FALSE	FALSE	chr6-112765234-112766530	S3	R0	NA	NA	NA
chr6	112767761	112769207	294247	CA-CTCF	Simple_repeat	None	(TATG)n	NA	NA	NA	NA	cat&cow&mouse	0.010229441	295	0.617781447	Neuronal	3	FALSE	FALSE	chr6-112767761-112769207	S3	R0	NA	NA	NA
chr6	112772317	112773316	294248	CA	Simple_repeat	None	(GT)n	NA	NA	NA	NA	cow	0.297097999	358	0.628491462	Neuronal	1	FALSE	FALSE	chr6-112772317-112773316	S3	R0	NA	NA	NA
chr6	112779265	112780612	294249	dELS	Simple_repeat	group-1	(TTTTA)n	CTCF,SATB2	BRD4,CTCF,REST	BMI1,CTCF,GMEB1,REST,REST,SIN3A,SREBF2,ZEB2,ZHX1	BMI1,CTCF,GMEB1,RAD21,SMARCA5,SMC3,YY1,ZFP91	cat&horse&human&macaque&marmoset&rabbit&rat	0.152672848	452	0.731392625	Microglia	7	FALSE	FALSE	chr6-112779265-112780612	S3	R3	NA	NA	NA
chr6	112780613	112781961	294250	dELS	DNA	group-1	MER20	CTCF,SATB2	PRDM15,REST,SP1	BMI1,CTCF,GMEB1,REST,REST,SIN3A,SREBF2,ZEB2,ZHX1	BMI1,CTCF,GMEB1,RAD21,SMARCA5,SMC3,YY1,ZFP91	cat&horse&human&macaque&marmoset&rabbit&rat	0.063059303	561	0.791475134	Microglia	7	FALSE	FALSE	chr6-112780613-112781961	S3	R3	NA	NA	NA
chr6	112783570	112785081	294251	None	Simple_repeat	other	(TC)n	NA	NA	NA	NA	cow&macaque&marmoset&rabbit	-0.02167791	361	0.851378508	Microglia	4	FALSE	FALSE	chr6-112783570-112785081	S3	R0	NA	NA	NA
chr6	112787051	112788050	294252	dELS	LINE	None	L1M2	NA	NA	NA	NA	macaque	0.255963002	469	0.493262242	Shared	1	FALSE	FALSE	chr6-112787051-112788050	S3	R0	NA	NA	NA
chr6	112788825	112789824	294253	CA-CTCF	LINE	None	L1MEh	NA	NA	NA	NA	macaque	-0.006601999	321	0.636275494	Shared	1	FALSE	FALSE	chr6-112788825-112789824	S3	R0	NA	NA	NA
chr6	112796680	112797679	294254	dELS	LINE	None	L1PREC2	NA	NA	NA	NA	rabbit	0.070415	321	0.867588214	Microglia	1	FALSE	FALSE	chr6-112796680-112797679	S3	R0	NA	NA	NA
chr6	112803123	112804122	294255	None	SINE	None	MIRb	NA	NA	NA	NA	cow	-0.010553	304	0.514169742	Shared	1	FALSE	FALSE	chr6-112803123-112804122	S3	R0	NA	NA	NA
chr6	112806900	112808346	294256	CA-CTCF	Simple_repeat	other	(GT)n	NA	NA	NA	NA	horse&rat	-0.027218382	290	0.472871606	Shared	2	FALSE	FALSE	chr6-112806900-112808346	S3	R0	NA	NA	NA
chr6	112808347	112809793	294257	CA-CTCF	None	other	None	NA	NA	NA	NA	cat&rat	0.212872841	413	0.78953202	Microglia	2	FALSE	FALSE	chr6-112808347-112809793	S3	R0	NA	NA	NA
chr6	112811959	112812958	294258	CA-H3K4me3	LINE	None	L2c	NA	NA	NA	NA	cow	-0.100203	284	0.824434493	Microglia	1	FALSE	FALSE	chr6-112811959-112812958	S3	R0	NA	NA	NA
chr6	112820384	112821383	294259	None	None	None	None	NA	NA	NA	NA	cat	0.253612999	415	0.73752794	Microglia	1	FALSE	FALSE	chr6-112820384-112821383	S3	R0	NA	NA	NA
chr6	112824267	112825266	294260	None	SINE	None	MIRb	NA	NA	NA	NA	marmoset	-0.047273001	272	0.838217646	Microglia	1	FALSE	FALSE	chr6-112824267-112825266	S3	R0	NA	NA	NA
chr6	112827272	112828796	294261	dELS	SINE	group-1	MIR	NA	BRD4,CHD4,CTCF,PRDM15,RELB,REST,SP1	NA	BRD4	cat&cow&horse&human&macaque&marmoset&rabbit&rat	0.175908196	447	0.972692408	Microglia	8	FALSE	FALSE	chr6-112827272-112828796	S3	R3	NA	NA	NA
chr6	112828797	112830322	294262	dELS	Low_complexity	None	A-rich	NA	NA	NA	NA	macaque&marmoset	0.004562908	324	0.919936117	Microglia	2	FALSE	FALSE	chr6-112828797-112830322	S3	R0	NA	NA	NA
chr6	112830548	112832433	294263	CA-CTCF	LTR	None	MamGyp-int	NA	NA	NA	NA	cow&horse	-0.010125664	328	0.834072209	Microglia	2	FALSE	FALSE	chr6-112830548-112832433	S3	R0	NA	NA	NA
chr6	112833310	112834553	294264	dELS	SINE	group-1	AluSz6	BCL11A,BHLHE40,BRD4,CLOCK,CREB1,CREM,EGR1,GMEB1,HCFC1,KLF5,MEIS2,MYT1L,NEUROD11,NFIB,NR3C1,PKNOX1,Pol2,PRDM15,SIN3A,SKIL,SP1,SREBF2,TBR1,TRIM28,ZEB1,ZEB2,ZFP91,ZHX1	NA	NA	BCL11A,KAT2B,TBR1	cat&cow&human&macaque&marmoset&rabbit	0.251180064	409	0.693946346	Shared	6	FALSE	FALSE	chr6-112833310-112834553	S3	R3	NA	NA	NA
chr6	112834554	112835797	294265	dELS	LINE	None	L2b	BCL11A,BRD4,CREB1,EGR1,MEIS2,NFIB,NR3C1,PKNOX1,Pol2,RELB,SP1,SREBF2,ZNF143	NA	NA	BCL11A	cow&human&macaque&marmoset&rabbit	0.024671222	321	0.794620328	Microglia	5	FALSE	FALSE	chr6-112834554-112835797	S3	R3	NA	NA	NA
chr6	112839131	112840820	294266	dELS	SINE	other	AluY	NA	NA	NA	NA	cat&horse&rabbit	0.024019527	309	0.724131449	Microglia	3	FALSE	FALSE	chr6-112839131-112840820	S3	R0	NA	NA	NA
chr6	112841476	112842518	294267	dELS	LTR	other	MLT1J1	NA	CTCF,PRDM15,REST,SP1	NA	NA	human&macaque	-0.018440076	272	0.96819278	Microglia	2	FALSE	FALSE	chr6-112841476-112842518	S3	R2	NA	NA	NA
chr6	112848877	112850034	294268	CA-CTCF	LTR	None	MLT1E1A	NA	NA	NA	NA	cat&horse	0.117007772	324	0.881326963	Microglia	2	FALSE	FALSE	chr6-112848877-112850034	S3	R0	NA	NA	NA
chr6	112852655	112853758	294269	CA-H3K4me3	LINE	None	L2c	NA	NA	NA	NA	marmoset&rabbit	-0.154218297	309	0.817576214	Microglia	2	FALSE	FALSE	chr6-112852655-112853758	S3	R0	NA	NA	NA
chr6	112854559	112855558	294270	None	None	None	None	NA	NA	NA	NA	horse	0.068177	347	0.526026874	Shared	1	FALSE	FALSE	chr6-112854559-112855558	S3	R0	NA	NA	NA
chr6	112855693	112856692	294271	CA	SINE	None	MIR1_Amn	NA	NA	NA	NA	marmoset	-0.114417999	295	0.902251514	Microglia	1	FALSE	FALSE	chr6-112855693-112856692	S3	R0	NA	NA	NA
chr6	112864538	112865537	294272	dELS	LTR	None	MER66A	NA	REST	NA	NA	human	0.010895002	NA	0.548644822	Shared	1	FALSE	FALSE	chr6-112864538-112865537	S3	R1	NA	NA	NA
chr6	112876980	112878110	294273	dELS	Simple_repeat	other	(TTTTG)n	CTCF	NA	NA	SMARCA5	cat&human&macaque&marmoset	0.079113174	373	0.795692996	Microglia	4	FALSE	FALSE	chr6-112876980-112878110	S3	R3	NA	NA	NA
chr6	112878111	112879241	294274	dELS	Simple_repeat	other	(ATGG)n	NA	NA	NA	SMARCA5	horse&macaque	-0.089356321	313	0.574752417	Shared	2	FALSE	FALSE	chr6-112878111-112879241	S3	R0	NA	NA	NA
chr6	112879664	112880710	294275	dELS	LTR	group-3	MLT1B	CTCF	NA	NA	SMC3	human&marmoset&rabbit	-0.038041069	244	0.57915412	Shared	3	FALSE	FALSE	chr6-112879664-112880710	S2	R3	NA	NA	NA
chr6	112880711	112881757	294276	dELS	Low_complexity	group-1	A-rich	NA	NA	NA	NA	cow&rabbit	-0.000279846	413	0.778713328	Microglia	2	FALSE	FALSE	chr6-112880711-112881757	S3	R0	NA	NA	NA
chr6	112881927	112883771	294277	dELS	SINE	group-1	MIRc	NA	NA	NA	NA	cat&horse&marmoset	0.335884011	506	0.682144017	Shared	3	FALSE	FALSE	chr6-112881927-112883771	S3	R0	NA	NA	NA
chr6	112886060	112887059	294278	CA-CTCF	DNA	None	Charlie4a	NA	REST	NA	NA	marmoset	0.049818	272	0.604602874	Shared	1	FALSE	FALSE	chr6-112886060-112887059	S3	R0	NA	NA	NA
chr6	112888058	112889336	294279	None	LINE	None	L2	ASH1L,BCL11A,BHLHE40,BMI1,BRD4,CREB1,EGR1,GMEB1,NFIB,NR3C1,PKNOX1,Pol2,SATB2,SP1,SREBF2,TBR1,ZEB2,ZNF143	NA	NA	NA	human&macaque&marmoset	0.046565285	290	0.744234394	Microglia	3	FALSE	FALSE	chr6-112888058-112889336	S3	R2	NA	NA	NA
chr6	112891770	112893028	294280	CA	SINE	None	MIR3	NA	NA	NA	NA	cat&horse&macaque	0.065448769	328	0.48299182	Shared	3	FALSE	FALSE	chr6-112891770-112893028	S3	R0	NA	NA	NA
chr6	112903984	112904983	294281	None	LINE	None	L3	NA	NA	NA	NA	rat	0.016083	309	0.830096926	Oligodendrocytes	1	FALSE	FALSE	chr6-112903984-112904983	S3	R0	NA	NA	NA
chr6	112906328	112907527	294282	dELS	LINE	group-1	L1MA9	NA	NA	NA	BCL11A,NR2F2	cow&mouse	1.342802503	668	0.417359082	Shared	2	FALSE	FALSE	chr6-112906328-112907527	S4	R0	NA	NA	NA
chr6	112912858	112913857	294283	dELS	Low_complexity	group-1	A-rich	NA	NA	NA	NA	cat	-0.01925	390	0.425964475	Shared	1	FALSE	FALSE	chr6-112912858-112913857	S3	R0	NA	NA	NA
chr6	112931982	112932981	294284	dELS	LTR	group-1	THE1B	NA	NA	NA	NA	cat	0.131154	464	0.452619764	Shared	1	FALSE	FALSE	chr6-112931982-112932981	S3	R0	NA	NA	NA
chr6	112939255	112940590	294285	dELS	Simple_repeat	group-1	(ACAG)n	NA	NA	NA	NA	cow&marmoset	0.34665045	554	0.416237718	Shared	2	FALSE	FALSE	chr6-112939255-112940590	S4	R0	NA	NA	NA
chr6	112956291	112957735	294286	dELS	None	group-1	None	NA	NA	NA	NA	cat&cow&macaque&marmoset&rabbit&rat	0.213599307	491	0.137721829	Shared	6	FALSE	FALSE	chr6-112956291-112957735	S4	R0	NA	NA	NA
chr6	112977392	112978814	294287	None	LINE	None	L1MEf	NA	NA	NA	NA	cow&marmoset	-0.031200281	324	0.580481307	Shared	2	FALSE	FALSE	chr6-112977392-112978814	S3	R0	NA	NA	NA
chr6	112979667	112981651	294288	dELS	DNA	None	Tigger3a	NA	NA	NA	NA	cat&macaque&rabbit	0.320527455	431	0.515839569	Shared	3	FALSE	FALSE	chr6-112979667-112981651	S3	R0	NA	NA	NA
chr6	112981652	112983636	294289	CA-CTCF	DNA	None	Tigger13a	NA	NA	NA	NA	cat&macaque&rat	-0.023683123	393	0.688887974	Shared	3	FALSE	FALSE	chr6-112981652-112983636	S3	R0	NA	NA	NA
chr6	112984643	112985642	294290	dELS	SINE	None	MIR	NA	NA	NA	NA	macaque	-0.143793	317	0.436728477	Shared	1	FALSE	FALSE	chr6-112984643-112985642	S3	R0	NA	NA	NA
chr6	112997378	112998377	294291	CA-H3K4me3	None	None	None	NA	NA	NA	NA	rabbit	0.372539999	647	0.326033355	Shared	1	FALSE	FALSE	chr6-112997378-112998377	S4	R0	NA	NA	NA
chr6	112999989	113001588	294292	CA-CTCF	LINE	None	L1ME3F	NA	NA	NA	NA	cat&mouse	-0.120209376	321	0.54331696	Shared	2	FALSE	FALSE	chr6-112999989-113001588	S3	R0	NA	NA	NA
chr6	113002018	113003017	294293	dELS	Low_complexity	None	A-rich	NA	NA	NA	NA	cat	0.003476002	300	0.471249107	Shared	1	FALSE	FALSE	chr6-113002018-113003017	S3	R0	NA	NA	NA
chr6	113004534	113005690	294294	dELS	SINE	None	AluY	NA	NA	NA	NA	cat&cow&horse	0.297387208	332	0.856181931	Oligodendrocytes	3	FALSE	FALSE	chr6-113004534-113005690	S3	R0	NA	NA	NA
chr6	113005834	113006912	294295	CA	SINE	other	AluY	NA	NA	NA	NA	cat&horse	0.132268767	313	0.656316411	Shared	2	FALSE	FALSE	chr6-113005834-113006912	S3	R0	NA	NA	NA
chr6	113009858	113010857	294296	pELS	Simple_repeat	group-1	(GTT)n	NA	NA	NA	NA	horse	0.686171	465	0.360606201	Shared	1	FALSE	FALSE	chr6-113009858-113010857	S3	R0	NA	NA	NA
chr6	113011146	113012267	294297	pELS	SINE	group-1	MIR3	NA	NA	NA	NA	cat&human	0.222686274	467	0.383879156	Shared	2	FALSE	FALSE	chr6-113011146-113012267	S3	R3	NA	NA	NA
chr6	113012543	113013542	294298	pELS	SINE	None	MIRb	NA	NA	NA	NA	marmoset	-0.026372999	324	0.335164415	Shared	1	FALSE	FALSE	chr6-113012543-113013542	S3	R0	NA	NA	NA
chr6	113016678	113017741	294299	dELS	None	None	None	NA	NA	NA	NA	mouse&rat	0.308496239	434	0.414748003	Shared	2	FALSE	FALSE	chr6-113016678-113017741	S3	R0	NA	NA	NA
chr6	113018418	113019417	294300	dELS	LINE	other	L1MC1	NA	BRD4,CHD4,REST,SP1	NA	NA	human	-0.079494	NA	0.607091252	Shared	1	FALSE	FALSE	chr6-113018418-113019417	S3	R1	NA	NA	NA
chr6	113031200	113032328	294301	dELS	DNA	group-1	Charlie4a	NA	NA	NA	NA	cow&human&rabbit	0.341227635	483	0.248898129	Shared	3	FALSE	FALSE	chr6-113031200-113032328	S4	R3	NA	NA	NA
chr6	113032428	113033427	294302	dELS	None	group-1	None	NA	NA	NA	NA	rabbit	0.001211	321	0.732611646	Microglia	1	FALSE	FALSE	chr6-113032428-113033427	S3	R0	NA	NA	NA
chr6	113034189	113035188	294303	CA-CTCF	None	None	None	NA	NA	NA	NA	rabbit	-0.124315	332	0.857934866	Microglia	1	FALSE	FALSE	chr6-113034189-113035188	S3	R0	NA	NA	NA
chr6	113035217	113036216	294304	None	SINE	None	MIRb	NA	NA	NA	NA	cat	-0.044003999	300	0.897469826	Microglia	1	FALSE	FALSE	chr6-113035217-113036216	S3	R0	NA	NA	NA
chr6	113036279	113037583	294305	CA	LINE	None	L2c	NA	BRD4,CHD4,CTCF,PRDM15,REST,SP1	NA	EED	cat&cow&horse&human&macaque&mouse&rabbit	0.234157856	546	0.933619327	Microglia	7	FALSE	FALSE	chr6-113036279-113037583	S3	R3	NA	NA	NA
chr6	113038871	113039870	294306	CA-CTCF	LTR	other	MSTA	NA	CTCF	NA	NA	cat	0.076548	317	0.888366918	Microglia	1	FALSE	FALSE	chr6-113038871-113039870	S3	R0	NA	NA	NA
chr6	113046159	113047158	294307	dELS	Simple_repeat	other	(AC)n	NA	NA	NA	NA	rat	0.005676999	304	0.456458807	Shared	1	FALSE	FALSE	chr6-113046159-113047158	S3	R0	NA	NA	NA
chr6	113048206	113049205	294308	dELS	DNA	other	MER112	NA	NA	NA	NA	cat	-0.046428999	NA	0.710844706	Microglia	1	FALSE	FALSE	chr6-113048206-113049205	S3	R0	NA	NA	NA
chr6	113049923	113051503	294309	dELS	Simple_repeat	group-1	(TATG)n	NA	NA	NA	NA	cat&rabbit	0.251637572	488	0.704499246	Microglia	2	FALSE	FALSE	chr6-113049923-113051503	S3	R0	NA	NA	NA
chr6	113051504	113053084	294310	dELS	LTR	None	MLT1N2	NA	NA	NA	NA	cat&macaque&rabbit&rat	-0.028607842	335	0.553380101	Shared	4	FALSE	FALSE	chr6-113051504-113053084	S3	R0	NA	NA	NA
chr6	113054253	113055252	294311	CA	LINE	None	L1ME3	NA	NA	NA	NA	mouse	0.079751001	304	0.697153234	Shared	1	FALSE	FALSE	chr6-113054253-113055252	S3	R0	NA	NA	NA
chr6	113065196	113066331	294312	dELS	Simple_repeat	group-1	(AATTA)n	NA	PRDM15,SP1	NA	NR2F2,RAD21	horse&human&macaque&marmoset&mouse&rabbit	0.439316022	494	0.716485418	Shared	6	FALSE	FALSE	chr6-113065196-113066331	S4	R3	NA	NA	NA
chr6	113074045	113075450	294313	dELS	LINE	group-1	L2a	NA	NA	NA	NA	cat&rabbit&rat	-0.039144381	453	0.789838661	Microglia	3	FALSE	FALSE	chr6-113074045-113075450	S3	R0	NA	NA	NA
chr6	113081369	113082368	294314	None	SINE	None	AluJb	NA	NA	NA	NA	rabbit	-0.054285001	259	0.754907056	Microglia	1	FALSE	FALSE	chr6-113081369-113082368	S3	R0	NA	NA	NA
chr6	113093666	113094665	294315	None	Simple_repeat	None	(AG)n	NA	NA	NA	NA	rabbit	-0.072843998	324	0.751033074	OPCs	1	FALSE	FALSE	chr6-113093666-113094665	S3	R0	NA	NA	NA
chr6	113095099	113096098	294316	dELS	Simple_repeat	other	(TA)n	NA	NA	NA	NA	rabbit	0.041491	509	0.47169731	Shared	1	FALSE	FALSE	chr6-113095099-113096098	S3	R0	NA	NA	NA
chr6	113103212	113104211	294317	dELS	Simple_repeat	group-1	(ATTTT)n	NA	NA	NA	NA	mouse	0.334946998	510	0.461764555	Shared	1	FALSE	FALSE	chr6-113103212-113104211	S3	R0	NA	NA	NA
chr6	113111164	113112680	294318	dELS	LINE	group-1	L2c	NA	NA	NA	NA	marmoset&mouse&rat	0.400682269	540	0.705648821	Excitatory	3	FALSE	FALSE	chr6-113111164-113112680	S4	R0	NA	NA	NA
chr6	113112905	113113904	294319	None	LINE	None	L1PA15	NA	NA	NA	NA	cow	-0.178911998	284	0.347915257	Shared	1	FALSE	FALSE	chr6-113112905-113113904	S3	R0	NA	NA	NA
chr6	113116645	113117644	294320	CA	LINE	None	L1PA15	NA	NA	NA	NA	macaque	0.030914999	295	0.719719394	Excitatory	1	FALSE	FALSE	chr6-113116645-113117644	S2	R0	NA	NA	NA
chr6	113120274	113121509	294321	dELS	None	group-1	None	NA	NA	NA	NA	cat&cow&rabbit	1.33999838	641	0.835758586	Microglia	3	FALSE	FALSE	chr6-113120274-113121509	S4	R0	NA	NA	NA
chr6	113125860	113126945	294322	dELS	DNA	None	MER135	NA	NA	NA	NA	cow&rat	0.140699814	400	0.529672727	Shared	2	FALSE	FALSE	chr6-113125860-113126945	S3	R0	NA	NA	NA
chr6	113129489	113130488	294323	pELS	LINE	group-1	L2c	NA	NA	NA	NA	cow	-0.105951999	309	0.317194777	Shared	1	FALSE	FALSE	chr6-113129489-113130488	S3	R0	NA	NA	NA
chr6	113135204	113136902	294324	None	SINE	None	AluSx1	NA	NA	NA	NA	horse&rabbit	-0.030945262	344	0.40118853	Shared	2	FALSE	FALSE	chr6-113135204-113136902	S3	R0	NA	NA	NA
chr6	113137001	113138486	294325	dELS	SINE	None	AluSx1	NA	SP1	NA	NA	cat&macaque&mouse&rabbit	0.666732165	714	0.638595509	Shared	4	FALSE	FALSE	chr6-113137001-113138486	S3	R0	NA	NA	NA
chr6	113140656	113142579	294326	CA	Simple_repeat	None	(TTTA)n	NA	NA	NA	NA	cat&macaque	0.009898129	309	0.553091364	Shared	2	FALSE	FALSE	chr6-113140656-113142579	S3	R0	NA	NA	NA
chr6	113146544	113147888	294327	dELS	Simple_repeat	group-1	(TG)n	NA	NA	NA	NR2F2	cat&cow&horse&human&mouse&rabbit	0.537138289	591	0.725209518	Microglia	6	FALSE	FALSE	chr6-113146544-113147888	S3	R3	NA	NA	NA
chr6	113154657	113155660	294328	None	LTR	None	MSTD-int	NA	NA	NA	NA	macaque&marmoset	0.028709161	NA	0.43006701	Shared	2	FALSE	FALSE	chr6-113154657-113155660	S2	R0	NA	NA	NA
chr6	113156841	113157840	294329	CA-CTCF	LTR	None	MLT1C	NA	NA	NA	NA	rabbit	-0.232267999	272	0.806891088	Microglia	1	FALSE	FALSE	chr6-113156841-113157840	S3	R0	NA	NA	NA
chr6	113158013	113159025	294330	None	Simple_repeat	None	(CAA)n	NA	NA	NA	NA	cat&rabbit	0.209921027	548	0.875550763	Microglia	2	FALSE	FALSE	chr6-113158013-113159025	S3	R0	NA	NA	NA
chr6	113159455	113161135	294331	dELS	SINE	group-1	MIR3	NA	NA	NA	NA	cat	0.37850803	429	0.433823189	Shared	1	FALSE	FALSE	chr6-113159455-113161135	S3	R0	NA	NA	NA
chr6	113169195	113170194	294332	dELS	DNA	None	Charlie1a	NA	NA	NA	NA	macaque	0.049985999	309	0.514566117	Shared	1	FALSE	FALSE	chr6-113169195-113170194	S3	R0	NA	NA	NA
chr6	113172028	113173161	294333	dELS	Low_complexity	group-1	G-rich	NA	BRD4,REST	ASH1L,ASH2L,BMI1,BRD4,CHD4,CLOCK,CTCF,DEAF1,EGR1,GMEB1,HCFC1,MAZ,NFIB,NFIC,NR2F1,NR3C1,REST,OLIG2,PKNOX1,Pol2,RELB,REST,SIN3A,SMC3,SOX10,SOX8,SP1,SREBF2,SRF,TARDBP,TCF12,TRIM28,YY1,ZEB1,ZEB2,ZFP91,ZNF143,ZNF24	ARID1B,ARID3A,ARNT,ASH1L,ASH2L,ATF7,BCL11A,BMI1,BRCA1,BRD4,CHD4,CREB1,CREM,CTCF,DPF2,E2F1,EHMT2,EWSR1,FOXK2,GATA4,GMEB1,KAT2B,KDM4A,KLF5,MEIS2,MITF,NCOA2,NCOR1,NFIB,NFIC,NONO,NR3C1,OLIG2,Pol2,RAD21,RB1,RELB,REST,SIN3A,SIN3B,SIX4,SKIL,SMARCA5,SMC3,SOX8,SP1,TAF1,TBR1,TCF12,TRIM28,YBX1,ZEB1,ZEB2,ZFP91,ZHX1,ZKSCAN1,ZNF207,ZNF24,ZNF384,ZNF407	cat&horse&human&macaque&marmoset&mouse&rabbit&rat	2.487477066	828	0.808482907	OPCs	8	FALSE	FALSE	chr6-113172028-113173161	S4	R3	NA	NA	NA
chr6	113173162	113174296	294334	None	None	None	None	NA	NA	NA	ARID1B,ARID3A,ARNT,ASH1L,ASH2L,ATF7,BCL11A,BMI1,BRCA1,BRD4,CHD4,CREB1,CREM,CTCF,DPF2,E2F1,EHMT2,EWSR1,FOXK2,GATA4,GMEB1,KAT2B,KDM4A,KLF5,MEIS2,MITF,NCOA2,NCOR1,NFIB,NFIC,NONO,NR3C1,OLIG2,Pol2,RAD21,RB1,RELB,REST,SIN3A,SIN3B,SIX4,SKIL,SMARCA5,SMC3,SOX8,SP1,TAF1,TBR1,TCF12,TRIM28,YBX1,ZEB1,ZEB2,ZFP91,ZHX1,ZKSCAN1,ZNF207,ZNF24,ZNF384,ZNF407	cat&cow&horse&mouse&rabbit&rat	1.947586784	584	0.751936875	OPCs	6	FALSE	FALSE	chr6-113173162-113174296	S3	R0	NA	NA	NA
chr6	113180768	113181840	294335	dELS	DNA	group-1	MER102b	NA	NA	ZEB2	CC2D1A	human&macaque&marmoset	0.01221808	368	0.840163749	OPCs	3	FALSE	FALSE	chr6-113180768-113181840	S3	R2	NA	NA	NA
chr6	113182382	113183706	294336	dELS	LINE	group-1	MamRTE1	NA	NA	CTCF,REST,REST,ZEB2	NA	cat&cow&horse&human&macaque&marmoset&mouse&rabbit&rat	0.838082267	660	0.867230135	OPCs	9	FALSE	FALSE	chr6-113182382-113183706	S4	R4	NA	NA	NA
chr6	113184393	113186302	294337	dELS	SINE	group-1	AluSp	NA	NA	NA	NA	cat&cow&macaque&mouse&rabbit	0.162026703	565	0.388364163	Shared	5	FALSE	FALSE	chr6-113184393-113186302	S3	R0	NA	NA	NA
chr6	113188010	113189029	294338	dELS	LTR	None	MER39	NA	NA	NA	NA	cat&rabbit	-0.124616667	304	0.486519388	Shared	2	FALSE	FALSE	chr6-113188010-113189029	S3	R0	NA	NA	NA
chr6	113189030	113190049	294339	dELS	DNA	None	MER113A	NA	NA	NA	NA	horse&rabbit	-0.019129412	317	0.528685023	Shared	2	FALSE	FALSE	chr6-113189030-113190049	S4	R0	NA	NA	NA
chr6	113196378	113197377	294340	CA	DNA	None	Charlie29a	NA	NA	NA	NA	horse	0.011626	300	0.310795501	Shared	1	FALSE	FALSE	chr6-113196378-113197377	S3	R0	NA	NA	NA
chr6	113198262	113199261	294341	None	LINE	None	L2a	NA	NA	NA	NA	mouse	-0.063836001	295	0.327790428	Shared	1	FALSE	FALSE	chr6-113198262-113199261	S3	R0	NA	NA	NA
chr6	113200451	113201450	294342	dELS	SINE	group-1	MIRb	NA	NA	NA	NA	mouse	-0.038822001	304	0.606026124	Shared	1	FALSE	FALSE	chr6-113200451-113201450	S3	R0	NA	NA	NA
chr6	113203083	113204256	294343	dELS	None	group-1	None	NA	NA	NA	NA	marmoset&mouse&rabbit&rat	0.66692845	523	0.413492555	Shared	4	FALSE	FALSE	chr6-113203083-113204256	S4	R0	NA	NA	NA
chr6	113204972	113206038	294344	dELS	LTR	None	LTR107_Mam	NA	NA	NA	NA	mouse&rat	-0.226797563	NA	0.61919618	Shared	2	FALSE	FALSE	chr6-113204972-113206038	S3	R0	NA	NA	NA
chr6	113206711	113207841	294345	CA-H3K4me3	SINE	None	AluY	NA	NA	NA	NA	macaque&marmoset	-0.051625111	377	0.223694855	Shared	2	FALSE	FALSE	chr6-113206711-113207841	S3	R0	NA	NA	NA
chr6	113209934	113210933	294346	TF	Simple_repeat	None	(AT)n	NA	NA	NA	NA	horse	-0.017119	317	0.444487773	Shared	1	FALSE	FALSE	chr6-113209934-113210933	S3	R0	NA	NA	NA
chr6	113211314	113212313	294347	dELS	LINE	None	L2a	NA	NA	NA	NA	cow	-0.000228999	317	0.748442237	Shared	1	FALSE	FALSE	chr6-113211314-113212313	S3	R0	NA	NA	NA
chr6	113222905	113223904	294348	None	SINE	None	AluSq2	NA	NA	NA	NA	marmoset	2.973878998	594	0.371466158	Shared	1	FALSE	FALSE	chr6-113222905-113223904	S3	R0	NA	NA	NA
chr6	113239277	113240276	294349	None	DNA	None	MER5A1	NA	NA	NA	NA	rabbit	0.130401999	332	0.324718703	Shared	1	FALSE	FALSE	chr6-113239277-113240276	S3	R0	NA	NA	NA
chr6	113241417	113242416	294350	None	Low_complexity	None	A-rich	NA	NA	NA	NA	cat	0.679692999	659	0.84700899	Microglia	1	FALSE	FALSE	chr6-113241417-113242416	S4	R0	NA	NA	NA
chr6	113243236	113244437	294351	CA	SINE	None	MIRc	NA	NA	NA	NA	cow&mouse&rat	0.335955906	416	0.316051669	Shared	3	FALSE	FALSE	chr6-113243236-113244437	S3	R0	NA	NA	NA
chr6	113247135	113248134	294352	CA	LINE	None	L1PA13	NA	NA	NA	NA	mouse	-0.054028	300	0.431475104	Shared	1	FALSE	FALSE	chr6-113247135-113248134	S3	R0	NA	NA	NA
chr6	113256378	113257377	294353	None	DNA	None	MER58B	NA	NA	NA	NA	mouse	-0.014502001	NA	0.373952215	Shared	1	FALSE	FALSE	chr6-113256378-113257377	S3	R0	NA	NA	NA
chr6	113258691	113259943	294354	CA-H3K4me3	LTR	None	THE1B	NA	NA	NA	NA	cat&mouse&rabbit&rat	-0.123525141	338	0.880816437	Microglia	4	FALSE	FALSE	chr6-113258691-113259943	S3	R0	NA	NA	NA
chr6	113259944	113261196	294355	CA	DNA	None	MER106A	NA	NA	NA	NA	mouse&rat	-0.037321628	410	0.890795833	Microglia	2	FALSE	FALSE	chr6-113259944-113261196	S3	R0	NA	NA	NA
chr6	113270813	113271812	294356	dELS	Simple_repeat	None	(ATACAC)n	NA	NA	NA	NA	cat	0.626413001	610	0.606648361	Shared	1	FALSE	FALSE	chr6-113270813-113271812	S3	R0	NA	NA	NA
chr6	113272491	113273490	294357	None	LTR	None	MSTB	NA	NA	NA	NA	mouse	0.097594001	341	0.656506083	Shared	1	FALSE	FALSE	chr6-113272491-113273490	S3	R0	NA	NA	NA
chr6	113276688	113277687	294358	dELS	LTR	None	MLT1H	NA	NA	NA	NA	cow	0.379710999	517	0.366661353	Shared	1	FALSE	FALSE	chr6-113276688-113277687	S3	R0	NA	NA	NA
chr6	113281203	113282202	294359	dELS	LINE	group-1	L1MEc	NA	NA	NA	NA	cat	0.365548999	507	0.439443422	Shared	1	FALSE	FALSE	chr6-113281203-113282202	S4	R0	NA	NA	NA
chr6	113289047	113290052	294360	CA	LTR	group-1	THE1C	NA	NA	NA	NA	mouse&rat	0.545268389	527	0.497506608	Shared	2	FALSE	FALSE	chr6-113289047-113290052	S3	R0	NA	NA	NA
chr6	113291178	113292340	294361	dELS	Simple_repeat	None	(TA)n	NA	NA	ASH2L,BMI1,HCFC1,REST,ZEB2,ZFP91,ZNF24	NFIC,OLIG2,RAD21,SMARCA5,TRIM28,ZNF24	cat&cow&horse&human&macaque&marmoset&mouse&rabbit&rat	0.840542567	663	0.830896648	OPCs	9	FALSE	FALSE	chr6-113291178-113292340	S3	R4	NA	NA	NA
chr6	113292341	113293503	294362	dELS	Simple_repeat	group-1	(TGTTT)n	NA	NA	ASH2L,BMI1,HCFC1,REST,ZEB2,ZFP91,ZNF24	NFIC,OLIG2,RAD21,SMARCA5,TRIM28,ZNF24	cat&cow&human&macaque&mouse&rabbit&rat	0.47405675	533	0.825793973	OPCs	7	FALSE	FALSE	chr6-113292341-113293503	S4	R3	NA	NA	NA
chr6	113298506	113299505	294363	None	Simple_repeat	None	(CA)n	NA	NA	NA	NA	rat	-0.030155	324	0.624710918	Shared	1	FALSE	FALSE	chr6-113298506-113299505	S3	R0	NA	NA	NA
chr6	113300623	113301622	294364	CA	LTR	None	MamGypLTR1a	NA	NA	NA	NA	rabbit	0.013707001	332	0.47574975	Shared	1	FALSE	FALSE	chr6-113300623-113301622	S3	R0	NA	NA	NA
chr6	113303638	113304637	294365	dELS	Simple_repeat	None	(TAAT)n	NA	NA	NA	NA	cat	0.047952001	332	0.379269231	Shared	1	FALSE	FALSE	chr6-113303638-113304637	S3	R0	NA	NA	NA
chr6	113306178	113307206	294366	CA-CTCF	DNA	group-1	MER5A	NA	CTCF	NA	CTCF,RAD21	cow&macaque	0.001154519	324	0.376162416	Shared	2	FALSE	FALSE	chr6-113306178-113307206	S3	R0	NA	NA	NA
chr6	113307537	113308890	294367	CA-CTCF	Simple_repeat	None	(ATATTTT)n	NA	NA	NA	NA	cat&cow&horse&rabbit&rat	0.241598967	388	0.614931839	Shared	5	FALSE	FALSE	chr6-113307537-113308890	S3	R0	NA	NA	NA
chr6	113308891	113310244	294368	dELS	LTR	group-1	MLT1J	NA	NA	NA	NA	cat&cow&rabbit	-0.014864846	295	0.395491595	Shared	3	FALSE	FALSE	chr6-113308891-113310244	S3	R0	NA	NA	NA
chr6	113311001	113312000	294369	CA	LINE	None	L1ME4b	NA	NA	NA	NA	cow	0.010312	290	0.421259869	Shared	1	FALSE	FALSE	chr6-113311001-113312000	S3	R0	NA	NA	NA
chr6	113314359	113315358	294370	dELS	SINE	group-1	MIR3	NA	NA	NA	NA	macaque	-0.003336999	317	0.381154617	Shared	1	FALSE	FALSE	chr6-113314359-113315358	S3	R0	NA	NA	NA
chr6	113315515	113316593	294371	dELS	LINE	other	L1MEc	NA	NA	NA	NA	mouse&rat	-0.021237258	347	0.373571712	Shared	2	FALSE	FALSE	chr6-113315515-113316593	S4	R0	NA	NA	NA
chr6	113317633	113318748	294372	dELS	None	group-1	None	NA	NA	NA	BMI1,OLIG2	cat&cow&human&macaque&marmoset	0.800924731	525	0.780428017	OPCs	5	FALSE	FALSE	chr6-113317633-113318748	S4	R3	NA	NA	NA
chr6	113326528	113327527	294373	dELS	SINE	group-1	AluSx1	NA	NA	NA	NA	rat	-0.010772	321	0.360255806	Shared	1	FALSE	FALSE	chr6-113326528-113327527	S3	R0	NA	NA	NA
chr6	113327586	113329547	294374	dELS	Simple_repeat	group-1	(AT)n	NA	NA	ASH1L,ASH2L,BMI1,HCFC1,NR3C1,PKNOX1,REST,SOX8,YY1,ZEB1,ZEB2,ZFP91,ZNF24	ARID3A,ATF7,BMI1,BRD4,CHD4,CLOCK,EHMT2,EWSR1,MEF2A,NCOA2,NCOR1,NFIC,NR3C1,OLIG2,Pol2,RELB,SOX8,TRIM28,ZNF143,ZNF24	cat&horse&human&rabbit	0.13585627	375	0.554463822	Shared	4	FALSE	FALSE	chr6-113327586-113329547	S3	R3	NA	NA	NA
chr6	113329958	113331363	294375	dELS	SINE	group-1	MIR	NA	NA	NA	NA	cat&macaque&marmoset	-0.157829301	278	0.332570044	Shared	3	FALSE	FALSE	chr6-113329958-113331363	S3	R0	NA	NA	NA
chr6	113332259	113333330	294376	None	LINE	None	L2b	NA	NA	NA	NA	horse&marmoset	-0.049341418	295	0.375313243	Shared	2	FALSE	FALSE	chr6-113332259-113333330	S3	R0	NA	NA	NA
chr6	113334606	113336012	294377	dELS	LINE	group-1	L1PA8	NA	NA	NA	NA	cat&marmoset	0.005215353	341	0.425046465	Shared	2	FALSE	FALSE	chr6-113334606-113336012	S3	R0	NA	NA	NA
chr6	113339156	113341081	294378	CA	Simple_repeat	None	(AT)n	NA	NA	NA	NA	cat&rat	-0.122788162	309	0.549016094	Shared	2	FALSE	FALSE	chr6-113339156-113341081	S3	R0	NA	NA	NA
chr6	113341780	113342901	294379	dELS	None	group-1	None	NA	NA	NA	NA	horse&mouse	1.295963453	622	0.517650777	Shared	2	FALSE	FALSE	chr6-113341780-113342901	S4	R0	NA	NA	NA
chr6	113344582	113345628	294380	dELS	SINE	group-1	MIR	NA	NA	NA	NA	cat&horse	-0.016397325	290	0.508316333	Shared	2	FALSE	FALSE	chr6-113344582-113345628	S3	R0	NA	NA	NA
chr6	113347003	113348086	294381	dELS	LINE	other	L4_B_Mam	NA	NA	NA	NA	macaque&marmoset	-0.002080259	324	0.489086752	Shared	2	FALSE	FALSE	chr6-113347003-113348086	S3	R0	NA	NA	NA
chr6	113348593	113349610	294382	dELS	Simple_repeat	None	(TTCC)n	NA	NA	REST,SOX8	NA	macaque&marmoset	0.066180745	313	0.671247696	Shared	2	FALSE	FALSE	chr6-113348593-113349610	S3	R0	NA	NA	NA
chr6	113349676	113351093	294383	dELS	LTR	group-1	MER39B	NA	NA	NA	NA	horse&rabbit	0.433856134	492	0.597308802	Shared	2	FALSE	FALSE	chr6-113349676-113351093	S3	R0	NA	NA	NA
chr6	113351113	113352112	294384	dELS	LINE	group-1	L2c	NA	NA	NA	NA	rabbit	0.798811001	674	0.381682736	Shared	1	FALSE	FALSE	chr6-113351113-113352112	S4	R0	NA	NA	NA
chr6	113358013	113359012	294385	dELS	SINE	other	MIRc	NA	NA	NA	NA	cow	-0.160972001	244	0.328165114	Shared	1	FALSE	FALSE	chr6-113358013-113359012	S3	R0	NA	NA	NA
chr6	113359281	113360280	294386	dELS	SINE	group-1	MIRc	NA	NA	NA	NA	rabbit	0.583955002	638	0.450429455	Shared	1	FALSE	FALSE	chr6-113359281-113360280	S3	R0	NA	NA	NA
chr6	113360877	113362175	294387	dELS	Simple_repeat	group-1	(TG)n	NA	NA	NA	NA	macaque&mouse	0.424447267	565	0.417209691	Shared	2	FALSE	FALSE	chr6-113360877-113362175	S3	R0	NA	NA	NA
chr6	113362259	113363258	294388	dELS	SINE	group-1	MIRc	NA	NA	NA	NA	cat	-0.091009999	328	0.409854614	Shared	1	FALSE	FALSE	chr6-113362259-113363258	S3	R0	NA	NA	NA
chr6	113365023	113366095	294389	dELS	SINE	group-1	AluY	NA	NA	NA	NA	cat&macaque&rabbit&rat	0.08306617	386	0.654728528	Neuronal	4	FALSE	FALSE	chr6-113365023-113366095	S3	R0	NA	NA	NA
chr6	113366096	113367168	294390	pELS	LTR	None	LTR90A	NA	NA	NA	NA	cat&horse&macaque	-0.026167755	321	0.629076128	Neuronal	3	FALSE	FALSE	chr6-113366096-113367168	S3	R0	NA	NA	NA
chr6	113368560	113369559	294391	None	SINE	None	MIRb	NA	NA	NA	NA	cat	-0.174224999	304	0.463649315	Shared	1	FALSE	FALSE	chr6-113368560-113369559	S3	R0	NA	NA	NA
chr6	113371131	113372141	294392	dELS	Simple_repeat	None	(AATAA)n	NA	NA	NA	NA	cat&horse	0.356579625	459	0.536839201	Shared	2	FALSE	FALSE	chr6-113371131-113372141	S3	R0	NA	NA	NA
chr6	113373311	113374310	294393	None	LINE	None	L2a	NA	NA	NA	NA	rabbit	-0.186107001	266	0.23062067	Shared	1	FALSE	FALSE	chr6-113373311-113374310	S3	R0	NA	NA	NA
chr6	113375685	113376916	294394	dELS	Simple_repeat	group-1	(T)n	NA	NA	NA	NA	cow&horse&rabbit&rat	0.960707794	686	0.436430525	Shared	4	FALSE	FALSE	chr6-113375685-113376916	S4	R0	NA	NA	NA
chr6	113379645	113380644	294395	CA-CTCF	Simple_repeat	group-1	(AT)n	NA	NA	NA	NA	mouse	-0.297152	309	0.357516201	Shared	1	FALSE	FALSE	chr6-113379645-113380644	S3	R0	NA	NA	NA
chr6	113390200	113391530	294396	dELS	LINE	None	L2b	NA	REST	NA	NA	cat&human	0.070156274	313	0.830741835	Astrocytes	2	FALSE	FALSE	chr6-113390200-113391530	S3	R3	NA	NA	NA
chr6	113393758	113394757	294397	dELS	Simple_repeat	group-1	(TTC)n	NA	NA	NA	NA	cat	0.641722	629	0.325472991	Shared	1	FALSE	FALSE	chr6-113393758-113394757	S4	R0	NA	NA	NA
chr6	113402161	113403170	294398	CA-CTCF	DNA	None	MamRep1879	NA	NA	NA	NA	cat&horse	0.539046537	521	0.464557721	Shared	2	FALSE	FALSE	chr6-113402161-113403170	S4	R0	NA	NA	NA
chr6	113403599	113405206	294399	dELS	DNA	group-1	MER20	NA	NA	NA	NA	horse&macaque&mouse&rabbit&rat	0.491143035	676	0.353586567	Shared	5	FALSE	FALSE	chr6-113403599-113405206	S4	R0	NA	NA	NA
chr6	113405528	113406527	294400	dELS	None	group-1	None	NA	NA	NA	NA	cow	0.486160998	393	0.320407163	Shared	1	FALSE	FALSE	chr6-113405528-113406527	S4	R0	NA	NA	NA
chr6	113409065	113410501	294401	dELS	SINE	None	AluJo	NA	NA	NA	NA	cat&horse	0.122978427	418	0.676480421	Shared	2	FALSE	FALSE	chr6-113409065-113410501	S3	R0	NA	NA	NA
chr6	113416354	113417353	294402	dELS	LINE	None	L2a	NA	NA	NA	NA	rat	-0.001996999	317	0.363774187	Shared	1	FALSE	FALSE	chr6-113416354-113417353	S3	R0	NA	NA	NA
chr6	113419708	113420707	294403	CA	None	None	None	NA	NA	NA	NA	horse	-0.049152999	344	0.470576455	Shared	1	FALSE	FALSE	chr6-113419708-113420707	S3	R0	NA	NA	NA
chr6	113421915	113423805	294404	None	Simple_repeat	None	(CT)n	NA	NA	NA	NA	horse&rat	-0.229000528	317	0.551927197	Shared	2	FALSE	FALSE	chr6-113421915-113423805	S3	R0	NA	NA	NA
chr6	113425725	113427646	294405	dELS	Simple_repeat	other	(AG)n	NA	NA	NA	NA	cat&rabbit	0.292266909	563	0.514197021	Shared	2	FALSE	FALSE	chr6-113425725-113427646	S3	R0	NA	NA	NA
chr6	113427841	113428840	294406	dELS	snRNA	None	U2	NA	NA	NA	NA	cow	-0.008694	356	0.777712129	Microglia	1	FALSE	FALSE	chr6-113427841-113428840	S3	R0	NA	NA	NA
chr6	113432500	113433692	294407	PLS	Simple_repeat	group-1	(AC)n	NA	NA	NA	NA	cat&cow&horse&macaque&marmoset&mouse&rabbit	0.958715007	670	0.875511618	Microglia	7	FALSE	FALSE	chr6-113432500-113433692	S4	R0	NA	NA	NA
chr6	113433693	113434885	294408	PLS	None	group-1	None	NA	NA	NA	NA	cat&cow&horse&macaque&marmoset&mouse&rabbit	0.312011735	635	0.843809661	Microglia	7	FALSE	FALSE	chr6-113433693-113434885	S4	R0	NA	NA	NA
chr6	113440800	113441799	294409	dELS	LTR	other	MLT1D	NA	NA	NA	NA	rabbit	-0.022103	NA	0.855887721	Microglia	1	FALSE	FALSE	chr6-113440800-113441799	S3	R0	NA	NA	NA
chr6	113447798	113449200	294410	dELS	None	group-1	None	NA	NA	NA	NA	marmoset&mouse&rabbit	0.090945831	350	0.620642815	Shared	3	FALSE	FALSE	chr6-113447798-113449200	S4	R0	NA	NA	NA
chr6	113465989	113467030	294411	dELS	Simple_repeat	group-1	(A)n	NA	NA	NA	NA	cat&horse&macaque	0.11575144	384	0.787442973	Microglia	3	FALSE	FALSE	chr6-113465989-113467030	S3	R0	NA	NA	NA
chr6	113467031	113468073	294412	None	LTR	None	MLT1J	NA	NA	NA	NA	cow&horse&macaque	0.096046021	410	0.73466065	Microglia	3	FALSE	FALSE	chr6-113467031-113468073	S3	R0	NA	NA	NA
chr6	113470879	113472030	294413	None	LINE	None	L1PA6	NA	NA	NA	NA	cat&cow&horse	-0.047770834	259	0.4482407	Shared	3	FALSE	FALSE	chr6-113470879-113472030	S3	R0	NA	NA	NA
chr6	113475243	113476242	294414	CA-CTCF	SINE	None	AluSz	NA	NA	NA	NA	rabbit	-0.075725	290	0.42473777	Shared	1	FALSE	FALSE	chr6-113475243-113476242	S3	R0	NA	NA	NA
chr6	113476616	113477866	294415	dELS	DNA	group-1	MER5A	NA	NA	NA	NA	cat	0.025219824	366	0.878020456	Microglia	1	FALSE	FALSE	chr6-113476616-113477866	S3	R0	NA	NA	NA
chr6	113477867	113479117	294416	dELS	SINE	None	AluJr	NA	NA	NA	NA	cat&rabbit	0.287799361	489	0.694230404	Shared	2	FALSE	FALSE	chr6-113477867-113479117	S3	R0	NA	NA	NA
chr6	113480092	113481182	294417	dELS	SINE	other	AluJr	NA	NA	NA	NA	cat&horse	-0.061821265	278	0.569097699	Shared	2	FALSE	FALSE	chr6-113480092-113481182	S3	R0	NA	NA	NA
chr6	113487574	113488752	294418	dELS	SINE	other	MIR	NA	NA	NA	NA	cow&horse&mouse	0.09243342	364	0.314041458	Shared	3	FALSE	FALSE	chr6-113487574-113488752	S3	R0	NA	NA	NA
chr6	113488753	113489932	294419	dELS	LINE	group-1	L1M5	NA	NA	NA	NA	horse&marmoset&mouse	0.147863559	386	0.416430048	Shared	3	FALSE	FALSE	chr6-113488753-113489932	S3	R0	NA	NA	NA
chr6	113495361	113496828	294420	dELS	DNA	group-1	Tigger19b	NA	NA	NA	NA	cat&cow&rat	0.535050409	586	0.44974594	Shared	3	FALSE	FALSE	chr6-113495361-113496828	S4	R0	NA	NA	NA
chr6	113497329	113498328	294421	dELS	LTR	other	MLT1F1	NA	NA	NA	NA	rabbit	0.124793999	356	0.28679097	Shared	1	FALSE	FALSE	chr6-113497329-113498328	S3	R0	NA	NA	NA
chr6	113499446	113500445	294422	dELS	LINE	None	L2c	NA	NA	NA	NA	rabbit	-0.052657	290	0.325757183	Shared	1	FALSE	FALSE	chr6-113499446-113500445	S3	R0	NA	NA	NA
chr6	113502781	113503923	294423	None	LINE	None	L1MC1	NA	NA	NA	NA	cow&mouse&rabbit	0.319983378	547	0.689233102	Shared	3	FALSE	FALSE	chr6-113502781-113503923	S4	R0	NA	NA	NA
chr6	113505094	113506715	294424	CA	LTR	None	LTR85a	NA	NA	NA	NA	marmoset&mouse	-0.030836623	309	0.264575729	Shared	2	FALSE	FALSE	chr6-113505094-113506715	S3	R0	NA	NA	NA
chr6	113507298	113508297	294425	CA	DNA	None	MER5C1	NA	NA	NA	NA	rabbit	-0.059987999	328	0.32722627	Shared	1	FALSE	FALSE	chr6-113507298-113508297	S3	R0	NA	NA	NA
chr6	113508608	113509614	294426	CA-H3K4me3	Low_complexity	group-1	GA-rich	NA	NA	NA	NA	cat&cow	0.274528302	480	0.387852666	Shared	2	FALSE	FALSE	chr6-113508608-113509614	S4	R0	NA	NA	NA
chr6	113510694	113511693	294427	CA-CTCF	Simple_repeat	None	(A)n	NA	NA	NA	NA	mouse	-0.126721	259	0.258414381	Shared	1	FALSE	FALSE	chr6-113510694-113511693	S3	R0	NA	NA	NA
chr6	113512062	113513715	294428	dELS	LTR	group-1	MLT1H1	BCL11A,CREB1,EGR1,RELB,SREBF2	NA	NA	NA	cat&cow&human&macaque&marmoset&mouse&rabbit	0.206218259	487	0.490019511	Shared	7	FALSE	FALSE	chr6-113512062-113513715	S3	R3	NA	NA	NA
chr6	113513894	113514893	294429	None	LINE	None	L2c	NA	NA	NA	NA	rat	0.106421	309	0.537405677	Shared	1	FALSE	FALSE	chr6-113513894-113514893	S3	R0	NA	NA	NA
chr6	113521565	113523250	294430	CA	SINE	None	AluJb	NA	NA	NA	NA	macaque&mouse&rat	0.357498814	501	0.409098294	Shared	3	FALSE	FALSE	chr6-113521565-113523250	S3	R0	NA	NA	NA
chr6	113524750	113525749	294431	dELS	DNA	None	MER94	NA	NA	NA	NA	macaque	0.033583001	321	0.355850119	Shared	1	FALSE	FALSE	chr6-113524750-113525749	S3	R0	NA	NA	NA
chr6	113526121	113527120	294432	dELS	SINE	group-1	MIRc	NA	NA	NA	NA	mouse	0.270352001	451	0.270438822	Shared	1	FALSE	FALSE	chr6-113526121-113527120	S3	R0	NA	NA	NA
chr6	113527792	113528791	294433	dELS	SINE	None	MIR	NA	NA	NA	NA	mouse	0.508146	445	0.299314892	Shared	1	FALSE	FALSE	chr6-113527792-113528791	S3	R0	NA	NA	NA
chr6	113529281	113530280	294434	CA-CTCF	LTR	group-1	MLT1F2	NA	NA	NA	NA	rabbit	0.08744	284	0.404602977	Shared	1	FALSE	FALSE	chr6-113529281-113530280	S3	R0	NA	NA	NA
chr6	113541122	113542121	294435	dELS	LTR	other	MLT1J1	NA	NA	NA	NA	horse	-0.119029002	259	0.465796916	Shared	1	FALSE	FALSE	chr6-113541122-113542121	S3	R0	NA	NA	NA
chr6	113551804	113552803	294436	None	SINE	None	AluJo	NA	NA	NA	NA	macaque	0.052957999	290	0.334592402	Shared	1	FALSE	FALSE	chr6-113551804-113552803	S3	R0	NA	NA	NA
chr6	113555597	113556600	294437	CA-H3K4me3	Simple_repeat	other	(TTTGT)n	NA	NA	NA	NA	mouse&rat	0.021910359	295	0.559238724	Shared	2	FALSE	FALSE	chr6-113555597-113556600	S3	R0	NA	NA	NA
chr6	113556601	113557605	294438	CA	Low_complexity	None	A-rich	NA	NA	NA	NA	mouse&rat	0.635518409	562	0.21093518	Shared	2	FALSE	FALSE	chr6-113556601-113557605	S4	R0	NA	NA	NA
chr6	113558154	113560123	294439	dELS	None	group-1	None	PKNOX1	NA	NA	NA	cat&horse&human&macaque&rabbit	1.078338576	649	0.57806374	Neuronal	5	FALSE	FALSE	chr6-113558154-113560123	S4	R3	NA	NA	NA
chr6	113562521	113563520	294440	None	LINE	None	L2c	NA	NA	NA	NA	cow	-0.107903998	266	0.248720408	Shared	1	FALSE	FALSE	chr6-113562521-113563520	S3	R0	NA	NA	NA
chr6	113564138	113565573	294441	dELS	LINE	group-1	L2c	ASH1L,ASH2L,BCL11A,BHLHE40,BHLHE41,BMI1,BRD4,CHD4,CLOCK,CREB1,CREM,CTCF,EGR1,GMEB1,HCFC1,KLF16,KLF5,MAZ,MEIS2,MYT1L,NEUROD11,NFIB,NFIC,NR3C1,NRF1,PKNOX1,Pol2,PRDM15,RELB,SATB2,SIN3A,SKIL,SMARCA5,SMC3,SP1,SREBF2,SRF,STAT4,TARDBP,TBR1,TCF12,ZEB1,ZEB2,ZFP91,ZNF143,ZNF24	ASH2L,BCL11B,BHLHE41,BRD4,CHD4,CTCF,FOS,PRDM15,RELB,REST,SP1,ZHX1	ASH2L,BMI1,BRD4,CHD4,CTCF,GMEB1,HCFC1,NFIC,REST,OLIG2,PRDM15,REST,SOX8,SP1,SREBF2,TARDBP,TCF12,ZEB1,ZEB2,ZFP91,ZNF24	ARID1B,ARID3A,ARNT,ASH1L,ATF7,BCL11A,BHLHE41,BMI1,BRCA1,BRD4,CC2D1A,CHD4,CLOCK,CTCF,DPF2,EED,EWSR1,FOXK2,GMEB1,KAT2B,KDM4A,MEF2A,MITF,NCOA2,NEUROD1,NFIC,NONO,NR2F1,NR3C1,OLIG2,Pol2,RAD21,RB1,RELB,SATB2,SIN3A,SIN3B,SKIL,SMC3,SOX8,SP1,SP4,TBR1,TCF12,TRIM28,YY1,ZBTB7B,ZEB1,ZFP91,ZHX1,ZNF207,ZNF24,ZNF318,ZNF407	cat&cow&horse&human&macaque&marmoset&mouse&rabbit&rat	0.899971448	684	0.602988637	Shared	9	FALSE	FALSE	chr6-113564138-113565573	S3	R4	NA	NA	NA
chr6	113573831	113574830	294442	dELS	LINE	None	L2c	NA	NA	NA	NA	marmoset	0.120655999	309	0.47732905	Shared	1	FALSE	FALSE	chr6-113573831-113574830	S3	R0	NA	NA	NA
chr6	113575659	113576658	294443	None	LTR	None	MLT1J	NA	NA	NA	NA	rabbit	0.073674999	304	0.499011907	Shared	1	FALSE	FALSE	chr6-113575659-113576658	S3	R0	NA	NA	NA
chr6	113581145	113582384	294444	CA-CTCF	Simple_repeat	None	(TTCT)n	NA	NA	NA	NA	cat&horse&rat	0.018205646	507	0.532015957	Shared	3	FALSE	FALSE	chr6-113581145-113582384	Variable	R0	NA	NA	NA
chr6	113582385	113583625	294445	CA-CTCF	None	None	None	NA	NA	NA	NA	cat&cow&horse&mouse	0.276369057	404	0.442423907	Shared	4	FALSE	FALSE	chr6-113582385-113583625	S4	R0	NA	NA	NA
chr6	113583981	113585320	294446	dELS	LINE	None	L4_A_Mam	NA	NA	NA	NA	cow&horse	0.194601493	419	0.437904761	Shared	2	FALSE	FALSE	chr6-113583981-113585320	S3	R0	NA	NA	NA
chr6	113586632	113588130	294447	PLS	None	group-1	None	NA	BRD4,PRDM15,REST,SP1	ZEB2	NA	cat&cow&horse&human&macaque&marmoset&mouse&rabbit	1.411890595	649	0.725089427	Shared	8	FALSE	FALSE	chr6-113586632-113588130	S4	R3	NA	NA	NA
chr6	113595574	113596873	294448	dELS	DNA	group-1	MER115	NA	NA	NA	NA	cow&horse&human&macaque&marmoset	0.608176921	559	0.624861581	Shared	5	FALSE	FALSE	chr6-113595574-113596873	S4	R3	NA	NA	NA
chr6	113596874	113598174	294449	dELS	SINE	group-1	AluSx1	NA	NA	NA	NA	cat&cow&horse&human&macaque&marmoset&mouse	0.113524212	353	0.652981429	Shared	7	FALSE	FALSE	chr6-113596874-113598174	S3	R3	NA	NA	NA
chr6	113599065	113600064	294450	dELS	Simple_repeat	None	(AAAT)n	NA	NA	NA	NA	mouse	0.132426999	466	0.615743626	Shared	1	FALSE	FALSE	chr6-113599065-113600064	S3	R0	NA	NA	NA
chr6	113603018	113604318	294451	dELS	Simple_repeat	None	(GA)n	NA	NA	NA	NA	cat&cow&horse&macaque&mouse&rabbit&rat	0.800219061	648	0.79599641	Oligodendrocytes	7	FALSE	FALSE	chr6-113603018-113604318	S3	R0	NA	NA	NA
chr6	113610209	113611398	294452	dELS	LTR	group-1	THE1C	BCL11A,CHD4,CLOCK,CREB1,CREM,CTCF,EGR1,GMEB1,HCFC1,KLF16,MAZ,MEIS2,NEUROD11,NFIB,NFIC,NR3C1,PKNOX1,Pol2,PRDM15,SATB2,SIN3A,SKIL,SMC3,SP1,SREBF2,TRIM28,ZEB1,ZEB2,ZHX1,ZNF143	PRDM15,REST	NA	RAD21	cat&cow&horse&human&macaque&marmoset&mouse&rabbit&rat	0.74742689	579	0.668220272	Shared	9	FALSE	FALSE	chr6-113610209-113611398	S3	R4	NA	NA	NA
chr6	113611399	113612588	294453	dELS	SINE	group-1	AluJo	BCL11A,CHD4,CLOCK,CREB1,CREM,CTCF,EGR1,GMEB1,HCFC1,KLF16,MAZ,MEIS2,NEUROD11,NFIB,NFIC,NR3C1,PKNOX1,Pol2,PRDM15,SATB2,SIN3A,SKIL,SMC3,SP1,SREBF2,TRIM28,ZEB1,ZEB2,ZHX1,ZNF143	PRDM15,REST	NA	RAD21	cat&cow&horse&human&macaque&marmoset&rabbit&rat	0.732708402	646	0.563443225	Shared	8	FALSE	FALSE	chr6-113611399-113612588	S3	R3	NA	NA	NA
chr6	113613005	113614941	294454	dELS	SINE	None	MIR	NA	NA	NA	NA	marmoset&mouse&rabbit	0.031674755	300	0.562300339	Shared	3	FALSE	FALSE	chr6-113613005-113614941	S3	R0	NA	NA	NA
chr6	113619635	113621272	294455	dELS	Low_complexity	None	A-rich	NA	NA	NA	NA	cat&cow&horse&human&macaque&mouse&rabbit&rat	0.448741758	573	0.294489197	Shared	8	FALSE	FALSE	chr6-113619635-113621272	S3	R3	NA	NA	NA
chr6	113622415	113623414	294456	dELS	LINE	None	L2c	NA	NA	NA	NA	horse	0.048079	358	0.59913616	Shared	1	FALSE	FALSE	chr6-113622415-113623414	S3	R0	NA	NA	NA
chr6	113625262	113627203	294457	dELS	LTR	other	MLT1D	NA	NA	NA	NA	horse&rabbit	0.239304324	487	0.678445956	Shared	2	FALSE	FALSE	chr6-113625262-113627203	S3	R0	NA	NA	NA
chr6	113628611	113629859	294458	dELS	LTR	group-1	MLT1K	NA	NA	NA	NA	horse&mouse	0.092370698	335	0.886361175	Microglia	2	FALSE	FALSE	chr6-113628611-113629859	S3	R0	NA	NA	NA
chr6	113630566	113631802	294459	pELS	SINE	group-1	MIRb	NA	BRD4,CHD4,FOS,PRDM15,RELB,REST,SP1	NA	NA	cat&cow&horse&human&macaque&marmoset&mouse&rabbit&rat	0.28399515	540	0.957526947	Microglia	9	FALSE	FALSE	chr6-113630566-113631802	S3	R4	NA	NA	NA
chr6	113631803	113633039	294460	PLS	SINE	group-1	AluJr	NA	NA	NA	NA	cat&human&marmoset&mouse&rabbit&rat	0.334980598	476	0.90030071	Microglia	6	FALSE	FALSE	chr6-113631803-113633039	S3	R3	NA	NA	NA
chr6	113633775	113635494	294461	pELS	None	group-1	None	NA	NA	NA	NA	cow&horse&human&macaque&marmoset&rabbit	0.255268604	530	0.877804618	Microglia	6	FALSE	FALSE	chr6-113633775-113635494	S4	R3	NA	NA	NA
chr6	113635495	113637214	294462	dELS	Simple_repeat	group-3	(CTTT)n	NA	NA	NA	NA	cow&horse&marmoset&rabbit	0.321474418	499	0.836887359	Microglia	4	FALSE	FALSE	chr6-113635495-113637214	S3	R0	NA	NA	NA
chr6	113637662	113638661	294463	None	SINE	None	MIRb	NA	NA	NA	NA	rat	0.051523	364	0.830570916	Microglia	1	FALSE	FALSE	chr6-113637662-113638661	S3	R0	NA	NA	NA
chr6	113640987	113642580	294464	dELS	SINE	group-2	MIRb	NA	NA	NA	NA	macaque&rat	-0.043151191	324	0.709043651	Microglia	2	FALSE	FALSE	chr6-113640987-113642580	S3	R0	NA	NA	NA
chr6	113644667	113646636	294465	dELS	SINE	group-1	AluSz	NA	NA	NA	NA	cat&cow&horse	0.130539086	514	0.801683117	Microglia	3	FALSE	FALSE	chr6-113644667-113646636	S3	R0	NA	NA	NA
chr6	113646854	113648338	294466	dELS	LTR	group-1	MLT1E1A	NA	REST	NA	NA	cow&marmoset&mouse&rabbit&rat	-0.093343433	358	0.926751487	Microglia	5	FALSE	FALSE	chr6-113646854-113648338	S3	R0	NA	NA	NA
chr6	113648865	113650204	294467	PLS	SINE	group-1	MIRc	NA	PRDM15,REST,SP1	NA	NA	cat&horse&human&marmoset&rabbit	0.337363431	492	0.911634319	Microglia	5	FALSE	FALSE	chr6-113648865-113650204	S3	R3	NA	NA	NA
chr6	113650321	113651833	294468	pELS	Simple_repeat	group-1	(TA)n	NA	BRD4,CHD4,CTCF,FOS,PRDM15,RELB,REST,SP1	REST,REST,ZEB2	BRD4,EWSR1,GMEB1,MITF,RB1,SMC3,SP1,TRIM28	horse&human&macaque	-0.062650363	341	0.879157649	Microglia	3	FALSE	FALSE	chr6-113650321-113651833	S3	R3	NA	NA	NA
chr6	113653952	113655196	294469	dELS	LINE	group-1	L1ME4a	NA	BRD4,CHD4,FOS,PRDM15,REST,SP1	NA	CC2D1A,SMARCA5,SMC3	cow&horse&human&macaque&marmoset&mouse&rabbit&rat	0.428617672	481	0.641574507	Shared	8	FALSE	FALSE	chr6-113653952-113655196	S4	R3	NA	NA	NA
chr6	113655447	113656446	294470	dELS	Simple_repeat	group-1	(ATACAT)n	NA	NA	NA	NA	cat	0.470236	491	0.458445574	Shared	1	FALSE	FALSE	chr6-113655447-113656446	S3	R0	NA	NA	NA
chr6	113659243	113660242	294471	dELS	LINE	group-1	L2	NA	NA	NA	NA	rat	0.092693999	328	0.36760056	Shared	1	FALSE	FALSE	chr6-113659243-113660242	S3	R0	NA	NA	NA
chr6	113661832	113663050	294472	dELS	DNA	None	Tigger3c	NA	NA	NA	NA	cat&rabbit	0.339862181	436	0.787556064	Microglia	2	FALSE	FALSE	chr6-113661832-113663050	S3	R0	NA	NA	NA
chr6	113663138	113664691	294473	dELS	LINE	None	L3	NA	NA	NA	NA	cat&horse&marmoset	0.155783784	382	0.664385347	Shared	3	FALSE	FALSE	chr6-113663138-113664691	S3	R0	NA	NA	NA
chr6	113668135	113669134	294474	dELS	Simple_repeat	group-1	(AT)n	NA	CHD4,PRDM15,RELB,REST,SP1	NA	NA	human	-0.087945	284	0.784983438	Microglia	1	FALSE	FALSE	chr6-113668135-113669134	S3	R1	NA	NA	NA
chr6	113669182	113670342	294475	dELS	DNA	group-1	Tigger16b	NA	NA	NA	NA	cow&marmoset&rabbit	0.209904393	434	0.743606539	Microglia	3	FALSE	FALSE	chr6-113669182-113670342	S3	R0	NA	NA	NA
chr6	113670737	113672211	294476	dELS	Low_complexity	None	GA-rich	NA	CHD4,PRDM15,RELB,REST,SP1	NA	NA	cat&human&macaque&marmoset&mouse	0.25890305	459	0.75520016	Microglia	5	FALSE	FALSE	chr6-113670737-113672211	S3	R3	NA	NA	NA
chr6	113672212	113673686	294477	dELS	DNA	group-1	MER5A	NA	RELB,REST,SP1	NA	NA	cat&cow&human&mouse	0.453281354	467	0.655920497	Shared	4	FALSE	FALSE	chr6-113672212-113673686	S3	R3	NA	NA	NA
chr6	113673714	113674758	294478	dELS	SINE	None	AluJo	NA	NA	NA	NA	horse&macaque	0.155513876	361	0.360180712	Shared	2	FALSE	FALSE	chr6-113673714-113674758	S3	R0	NA	NA	NA
chr6	113674942	113675941	294479	dELS	SINE	None	AluSq2	NA	NA	NA	NA	cow	-0.010916001	300	0.48965521	Shared	1	FALSE	FALSE	chr6-113674942-113675941	S3	R0	NA	NA	NA
chr6	113684099	113685388	294480	dELS	LTR	group-1	MLT1K	NA	NA	NA	NA	cat&macaque&marmoset&mouse	0.136047288	481	0.911300238	Microglia	4	FALSE	FALSE	chr6-113684099-113685388	S3	R0	NA	NA	NA
chr6	113686071	113687385	294481	dELS	LTR	group-1	MLT1D	NA	NA	NA	NA	cat&horse	0.17721597	479	0.828381484	Microglia	2	FALSE	FALSE	chr6-113686071-113687385	S3	R0	NA	NA	NA
chr6	113690380	113691452	294482	dELS	Simple_repeat	group-1	(ATTA)n	NA	NA	NA	NA	mouse&rat	0.275906804	421	0.653765105	Shared	2	FALSE	FALSE	chr6-113690380-113691452	S3	R0	NA	NA	NA
chr6	113692647	113693764	294483	dELS	DNA	None	MER45A	NA	NA	NA	NA	cat&horse&marmoset	0.115923077	400	0.815393638	Microglia	3	FALSE	FALSE	chr6-113692647-113693764	S3	R0	NA	NA	NA
chr6	113694250	113695249	294484	dELS	SINE	other	AluSc	NA	NA	NA	NA	rabbit	0.067168001	335	0.58164649	Shared	1	FALSE	FALSE	chr6-113694250-113695249	S3	R0	NA	NA	NA
chr6	113696187	113697390	294485	dELS	SINE	group-1	MIRc	BCL11A,GMEB1,PKNOX1,SP1,ZFP91	NA	NA	NA	horse&human&rabbit	0.247455149	550	0.611611724	Shared	3	FALSE	FALSE	chr6-113696187-113697390	S3	R3	NA	NA	NA
chr6	113697391	113698595	294486	dELS	LINE	group-1	L1PA4	BCL11A,GMEB1,PKNOX1,SP1,ZFP91	NA	NA	NA	horse&human&rabbit	0.192881328	332	0.583571694	Shared	3	FALSE	FALSE	chr6-113697391-113698595	S3	R3	NA	NA	NA
chr6	113702246	113703245	294487	dELS	SINE	None	AluY	NA	NA	NA	NA	mouse	0.000395999	341	0.563695049	Shared	1	FALSE	FALSE	chr6-113702246-113703245	S3	R0	NA	NA	NA
chr6	113705545	113706544	294488	CA-CTCF	SINE	other	AluSz6	NA	NA	NA	NA	marmoset	0.042690001	344	0.360077761	Shared	1	FALSE	FALSE	chr6-113705545-113706544	S3	R0	NA	NA	NA
chr6	113706629	113707826	294489	dELS	SINE	None	AluSz6	NA	NA	NA	NA	mouse&rabbit	0.031333889	332	0.39425021	Shared	2	FALSE	FALSE	chr6-113706629-113707826	S3	R0	NA	NA	NA
chr6	113709635	113710886	294490	dELS	SINE	group-1	AluJo	NA	NA	NA	NA	cat&cow&rabbit	0.216311502	499	0.288368534	Shared	3	FALSE	FALSE	chr6-113709635-113710886	S3	R0	NA	NA	NA
chr6	113713304	113714310	294491	CA	SINE	None	AluSx	NA	NA	NA	NA	horse&mouse	0.142552136	418	0.861255562	Microglia	2	FALSE	FALSE	chr6-113713304-113714310	S3	R0	NA	NA	NA
chr6	113719672	113721193	294492	dELS	LINE	group-1	L1MA8	NA	NA	NA	NA	horse&marmoset&mouse&rat	0.000469119	328	0.938310751	Microglia	4	FALSE	FALSE	chr6-113719672-113721193	S3	R0	NA	NA	NA
chr6	113722827	113724332	294493	dELS	SINE	group-2	AluJb	NA	SP1	NA	NA	cat&cow&horse&macaque&mouse&rat	0.483037848	614	0.923826441	Microglia	6	FALSE	FALSE	chr6-113722827-113724332	S3	R0	NA	NA	NA
chr6	113726140	113727601	294494	dELS	SINE	group-1	AluSx1	NA	NA	NA	NA	marmoset&mouse&rabbit	-0.087560191	335	0.806192553	Microglia	3	FALSE	FALSE	chr6-113726140-113727601	S3	R0	NA	NA	NA
chr6	113732116	113733324	294495	dELS	None	group-1	None	NA	BRD4,RELB,REST,SP1	ASH1L,BMI1,BRD4,CHD4,CLOCK,CTCF,GMEB1,HCFC1,NFIB,NFIC,NR3C1,REST,OLIG2,PKNOX1,Pol2,PRDM15,RELB,REST,SIN3A,SOX8,SREBF2,SRF,TARDBP,TCF12,YY1,ZEB1,ZEB2,ZFP91,ZNF143,ZNF24	ATF7,BMI1,CC2D1A,CHD4,CTCF,GMEB1,MEF2A,MITF,NFIC,NONO,OLIG2,Pol2,RAD21,SMC3,SOX8,TRIM28,ZEB1,ZFP91,ZNF24	cat&cow&horse&human&macaque&marmoset&rabbit&rat	1.802699754	667	0.738332121	OPCs	8	FALSE	FALSE	chr6-113732116-113733324	S3	R3	NA	NA	NA
chr6	113733325	113734534	294496	dELS	SINE	None	AluY	NA	NA	NA	NA	mouse&rabbit&rat	0.283820661	610	0.790795468	Microglia	3	FALSE	FALSE	chr6-113733325-113734534	S3	R0	NA	NA	NA
chr6	113734646	113735867	294497	dELS	Simple_repeat	other	(AT)n	NA	NA	NA	NA	human&macaque&rabbit	0.061844518	290	0.87884569	Microglia	3	FALSE	FALSE	chr6-113734646-113735867	S3	R3	NA	NA	NA
chr6	113741108	113742115	294498	dELS	SINE	None	MIRc	NA	NA	NA	NA	marmoset&rabbit	0.056681548	321	0.762659718	Microglia	2	FALSE	FALSE	chr6-113741108-113742115	S3	R0	NA	NA	NA
chr6	113742116	113743124	294499	dELS	SINE	None	AluSx	NA	NA	NA	NA	marmoset&rabbit	0.421917742	470	0.694941158	Shared	2	FALSE	FALSE	chr6-113742116-113743124	S3	R0	NA	NA	NA
chr6	113743997	113745614	294500	dELS	SINE	group-1	MIR	NA	NA	NA	NA	cat&cow&mouse&rat	0.234729295	705	0.811474933	Microglia	4	FALSE	FALSE	chr6-113743997-113745614	S3	R0	NA	NA	NA
chr6	113745615	113747233	294501	dELS	SINE	group-1	AluSx1	NA	NA	NA	NA	cow&mouse&rat	0.185759729	705	0.612178252	Shared	3	FALSE	FALSE	chr6-113745615-113747233	S3	R0	NA	NA	NA
chr6	113747741	113748740	294502	None	DNA	None	MER5A	NA	NA	NA	NA	rabbit	-0.032572999	304	0.642357195	Shared	1	FALSE	FALSE	chr6-113747741-113748740	S3	R0	NA	NA	NA
chr6	113749468	113750977	294503	dELS	LINE	group-1	L1PB	NA	PRDM15,REST	NA	NA	cat&horse&macaque&mouse&rabbit	0.43823245	594	0.942684626	Microglia	5	FALSE	FALSE	chr6-113749468-113750977	S3	R0	NA	NA	NA
chr6	113755028	113756568	294504	dELS	SINE	group-1	MIR1_Amn	NA	NA	NA	NA	cat&cow&horse&macaque&marmoset&rabbit	0.631408176	639	0.882471562	Microglia	6	FALSE	FALSE	chr6-113755028-113756568	S3	R0	NA	NA	NA
chr6	113758567	113759927	294505	dELS	SINE	group-1	AluJr4	NA	REST	NA	NA	cat&cow&horse&human&macaque&marmoset&mouse&rabbit&rat	0.310105805	443	0.948727867	Microglia	9	FALSE	FALSE	chr6-113758567-113759927	S3	R4	NA	NA	NA
chr6	113762286	113763353	294506	dELS	SINE	group-1	MIR	NA	NA	NA	NA	cat&horse&macaque&rabbit	0.683658239	589	0.846825464	Microglia	4	FALSE	FALSE	chr6-113762286-113763353	S3	R0	NA	NA	NA
chr6	113763354	113764421	294507	dELS	SINE	group-1	AluSg4	NA	NA	NA	NA	cat&macaque&rabbit	0.326893259	508	0.883735315	Microglia	3	FALSE	FALSE	chr6-113763354-113764421	S3	R0	NA	NA	NA
chr6	113765715	113766714	294508	None	LINE	None	L1MC4	NA	NA	NA	NA	marmoset	0.074891999	366	0.769219407	Microglia	1	FALSE	FALSE	chr6-113765715-113766714	S3	R0	NA	NA	NA
chr6	113772221	113773220	294509	CA-H3K4me3	SINE	None	AluSx1	NA	NA	DEAF1	NA	horse	0.186891001	511	0.725244209	Microglia	1	FALSE	FALSE	chr6-113772221-113773220	S3	R0	NA	NA	NA
chr6	113773819	113774929	294510	dELS	SINE	group-2	MIR	NA	REST	NA	NA	cat&human&macaque&marmoset	0.053691269	332	0.798796377	Microglia	4	FALSE	FALSE	chr6-113773819-113774929	S3	R3	NA	NA	NA
chr6	113774930	113776040	294511	None	SINE	None	AluSx1	NA	NA	NA	NA	cat&horse&macaque	-0.087446443	259	0.735384537	Microglia	3	FALSE	FALSE	chr6-113774930-113776040	S3	R0	NA	NA	NA
chr6	113776501	113777794	294512	dELS	SINE	group-1	MIRb	NA	NA	NA	NA	cat&cow&rabbit	0.341934312	506	0.522408161	Shared	3	FALSE	FALSE	chr6-113776501-113777794	S3	R0	NA	NA	NA
chr6	113782965	113784643	294513	CA	Simple_repeat	None	(TA)n	NA	NA	NA	NA	cat&cow&horse&mouse&rabbit	0.537534841	624	0.406841677	Shared	5	FALSE	FALSE	chr6-113782965-113784643	S3	R0	NA	NA	NA
chr6	113785787	113786786	294514	dELS	LINE	group-1	L1MA9	NA	NA	NA	NA	rat	0.018470001	295	0.463109807	Shared	1	FALSE	FALSE	chr6-113785787-113786786	S3	R0	NA	NA	NA
chr6	113788217	113789216	294515	dELS	LTR	other	MLT1C	NA	NA	NA	NA	marmoset	-0.013095999	304	0.617670551	Shared	1	FALSE	FALSE	chr6-113788217-113789216	S3	R0	NA	NA	NA
chr6	113789387	113790490	294516	dELS	SINE	None	MIR3	NA	NA	NA	NA	cow&horse&mouse&rat	0.220244564	499	0.581650946	Shared	4	FALSE	FALSE	chr6-113789387-113790490	S3	R0	NA	NA	NA
chr6	113793586	113794585	294517	None	SINE	None	MIRc	NA	NA	NA	NA	mouse	0.00594	300	0.661195321	Shared	1	FALSE	FALSE	chr6-113793586-113794585	S3	R0	NA	NA	NA
chr6	113800043	113801042	294518	CA-CTCF	SINE	None	MIRc	NA	NA	NA	NA	cow	0.020663	344	0.807109667	Microglia	1	FALSE	FALSE	chr6-113800043-113801042	S3	R0	NA	NA	NA
chr6	113804693	113805935	294519	dELS	LINE	group-1	HAL1b	NA	PRDM15,RELB,REST,SP1	NA	NA	cat&cow&horse&human&macaque&marmoset&mouse&rabbit&rat	0.585720835	546	0.934476611	Microglia	9	FALSE	FALSE	chr6-113804693-113805935	S4	R4	NA	NA	NA
chr6	113805936	113807179	294520	dELS	SINE	None	AluSq2	NA	REST,SP1	NA	NA	cat&cow&horse&human&macaque&marmoset&mouse&rat	0.560932478	639	0.869348861	Microglia	8	FALSE	FALSE	chr6-113805936-113807179	S3	R3	NA	NA	NA
chr6	113808049	113809315	294521	None	DNA	None	MER5A1	NA	NA	NA	NA	horse&mouse&rabbit	0.027836623	350	0.912653236	Microglia	3	FALSE	FALSE	chr6-113808049-113809315	S3	R0	NA	NA	NA
chr6	113809316	113810582	294522	dELS	DNA	group-1	MADE1	NA	BRD4,CHD4,PRDM15,RELB,REST,SP1	NA	NA	cat&cow&horse&human&macaque&marmoset&mouse&rabbit&rat	0.768576163	650	0.97007902	Microglia	9	FALSE	FALSE	chr6-113809316-113810582	S3	R4	NA	NA	NA
chr6	113812713	113814063	294523	dELS	LINE	group-1	L1ME3	NA	REST	NA	NA	cat&cow&horse&human&macaque&marmoset	0.195187268	544	0.945450904	Microglia	6	FALSE	FALSE	chr6-113812713-113814063	S3	R3	NA	NA	NA
chr6	113818139	113819142	294524	dELS	Simple_repeat	group-1	(TAA)n	NA	REST	NA	NA	cat&cow&horse&human&macaque&marmoset&rat	0.446478087	429	0.886238383	Microglia	7	FALSE	FALSE	chr6-113818139-113819142	S3	R3	NA	NA	NA
chr6	113819143	113820147	294525	dELS	None	group-1	None	NA	NA	NA	NA	cat&cow&horse&human&macaque&marmoset&rat	0.015549254	324	0.909426222	Microglia	7	FALSE	FALSE	chr6-113819143-113820147	S3	R3	NA	NA	NA
chr6	113821882	113822881	294526	None	SINE	None	AluSx	NA	NA	NA	NA	marmoset	-0.083731002	341	0.789841791	Microglia	1	FALSE	FALSE	chr6-113821882-113822881	S3	R0	NA	NA	NA
chr6	113823313	113824961	294527	dELS	Simple_repeat	group-1	(CA)n	NA	NA	NA	Pol2,SMARCA5	cat&cow&horse&human&macaque&marmoset&mouse&rabbit&rat	0.472593089	696	0.72747457	OPCs	9	FALSE	FALSE	chr6-113823313-113824961	S3	R4	NA	NA	NA
chr6	113824962	113826610	294528	dELS	LINE	group-1	L2c	NA	BRD4,CHD4,PRDM15,REST,SP1	ASH1L,BHLHE41,BMI1,BRD4,CHD4,CTCF,EGR1,EWSR1,GMEB1,HCFC1,NFIC,NR3C1,REST,OLIG2,PKNOX1,Pol2,PRDM15,RELB,REST,SIN3A,SMC3,SOX8,SP1,SREBF2,TCF12,YY1,ZEB2,ZFP91,ZNF143,ZNF24	ARID3A,ASH1L,BMI1,BRD4,CHD4,CTCF,EHMT2,EWSR1,GMEB1,NFIC,NR3C1,OLIG2,Pol2,RAD21,RB1,SMARCA5,SMC3,SP1,TRIM28,ZHX1	cat&cow&horse&human&macaque&marmoset&mouse&rabbit&rat	0.391602185	553	0.648067061	Shared	9	FALSE	FALSE	chr6-113824962-113826610	S3	R4	NA	NA	NA
chr6	113828641	113829640	294529	dELS	SINE	group-1	MIRc	NA	NA	NA	NA	rabbit	0.545065999	607	0.421950051	Shared	1	FALSE	FALSE	chr6-113828641-113829640	S3	R0	NA	NA	NA
chr6	113833101	113834319	294530	dELS	LTR	group-1	MLT1C	NA	NA	NA	NA	rabbit	0.743021329	550	0.726214746	Microglia	1	FALSE	FALSE	chr6-113833101-113834319	S3	R0	NA	NA	NA
chr6	113836289	113837848	294531	pELS	SINE	None	AluSz6	NA	NA	NA	NA	mouse&rabbit&rat	0.438137181	546	0.748009849	Astrocytes	3	FALSE	FALSE	chr6-113836289-113837848	S3	R0	NA	NA	NA
chr6	113842358	113843390	294532	dELS	SINE	None	AluSz6	NA	NA	NA	NA	mouse&rat	0.190687318	436	0.308009537	Shared	2	FALSE	FALSE	chr6-113842358-113843390	S3	R0	NA	NA	NA
chr6	113843414	113844413	294533	dELS	SINE	None	AluSz6	NA	NA	NA	NA	rabbit	0.193283001	425	0.453436702	Shared	1	FALSE	FALSE	chr6-113843414-113844413	S3	R0	NA	NA	NA
chr6	113847981	113849666	294534	dELS	LINE	other	X9_LINE	NA	NA	NA	NA	cat&horse&rabbit	0.136507712	390	0.639319028	Shared	3	FALSE	FALSE	chr6-113847981-113849666	S3	R0	NA	NA	NA
chr6	113850454	113851453	294535	None	LINE	None	L2b	NA	NA	NA	NA	horse	0.077203	344	0.787650298	Microglia	1	FALSE	FALSE	chr6-113850454-113851453	S3	R0	NA	NA	NA
chr6	113853488	113854487	294536	pELS	LINE	None	L2b	CTCF,EGR1,NEUROD11	NA	NA	BCL11A,CHD4,CTCF,DPF2,GMEB1,MITF,NEUROD1,RAD21,RELB,SMARCA5,SMC3,ZNF407	cat	0.075008001	309	0.732334834	Microglia	1	FALSE	FALSE	chr6-113853488-113854487	S3	R0	FALSE	FALSE	TRUE
chr6	113854527	113856097	294537	PLS	Simple_repeat	group-1	(CCCCTC)n	EGR1,GMEB1,NEUROD11,SP1	ASH2L,BRD4,CHD4,CTCF,PRDM15,RELB,REST,SP1	NA	ARID3A,BMI1,BRD4,CHD4,DPF2,EWSR1,GMEB1,KDM4A,MAZ,MEF2A,NEUROD1,NONO,NR2F2,NR3C1,OLIG2,Pol2,RAD21,RELB,SIN3A,SMARCA5,SMC3,SP1,TDP43,TRIM28,YBX1,YY1,ZBTB7B,ZFP91,ZNF24	cat&cow&horse&human&macaque&marmoset&mouse&rabbit&rat	1.066207509	637	0.623247713	Shared	9	FALSE	FALSE	chr6-113854527-113856097	S4	R4	TRUE	TRUE	TRUE
chr6	113856098	113857669	294538	PLS	Simple_repeat	group-1	(TGCCGC)n	BRD4,EGR1,NEUROD11,PKNOX1,Pol2,SMC3	BRD4,CHD4,PRDM15,RELB,REST,SP1	HCFC1,Pol2,PRDM15,YY1,ZEB2,ZFP91	ARID3A,BMI1,BRD4,CHD4,DPF2,EWSR1,GMEB1,KDM4A,MAZ,MEF2A,NEUROD1,NONO,NR2F2,NR3C1,OLIG2,Pol2,RAD21,RELB,SIN3A,SMARCA5,SMC3,SP1,TDP43,TRIM28,YBX1,YY1,ZBTB7B,ZFP91,ZNF24	cat&horse&human&macaque&marmoset&mouse&rabbit&rat	2.558245555	802	0.600609623	Shared	8	FALSE	TRUE	chr6-113856098-113857669	S4	R3	FALSE	TRUE	FALSE
chr6	113857670	113859241	294539	pELS	Simple_repeat	other	(TGCCGC)n	CHD4,CTCF,EGR1,NR2F1,SMC3	BRD4,CHD4,CTCF,PRDM15,RELB,REST,SP1	ASH2L,CTCF,REST,SMC3,SP1,ZEB2	ARID3A,ARNT,CHD4,CTCF,DPF2,EHMT2,EWSR1,GATA4,KDM4A,MEF2A,NONO,NR2F2,Pol2,RAD21,SIN3B,SKIL,SMC3,SP1,TRIM28,YBX1,YY1,ZKSCAN1	cat&cow&horse&human&macaque&marmoset&mouse&rabbit&rat	1.877321248	764	0.477167192	Shared	9	FALSE	TRUE	chr6-113857670-113859241	S4	R4	NA	NA	NA
chr6	113859242	113860813	294540	pELS	None	group-1	None	CHD4,CTCF,EGR1,NR2F1,SMC3	BRD4,CHD4,CTCF,PRDM15,RELB,REST,SP1	ASH2L,CTCF,REST,SMC3,SP1,ZEB2	ARID3A,ARNT,CHD4,CTCF,DPF2,EHMT2,EWSR1,GATA4,KDM4A,MEF2A,NONO,NR2F2,Pol2,RAD21,SIN3B,SKIL,SMC3,SP1,TRIM28,YBX1,YY1,ZKSCAN1	cat&cow&horse&human&macaque&marmoset&mouse&rabbit&rat	2.024824428	717	0.533308129	Shared	9	FALSE	TRUE	chr6-113859242-113860813	S3	R4	NA	NA	NA
chr6	113865296	113866295	294541	dELS	SINE	None	AluSz6	NA	NA	NA	NA	mouse	0.129579	321	0.676090268	Shared	1	FALSE	FALSE	chr6-113865296-113866295	S3	R0	NA	NA	NA
chr6	113872690	113873805	294542	PLS	LTR	other	MLT1G	NA	BRD4,CHD4,CTCF,PRDM15,RELB,REST,SP1,YY1	NA	NA	cat&horse&human&macaque&marmoset	0.136827062	321	0.909309028	Microglia	5	FALSE	FALSE	chr6-113872690-113873805	S3	R3	NA	NA	NA
chr6	113874406	113875881	294543	pELS	LINE	group-1	L2b	NA	NA	NA	NA	horse&mouse	0.262963415	442	0.754146099	Microglia	2	FALSE	FALSE	chr6-113874406-113875881	S3	R0	NA	NA	NA
chr6	113875882	113877357	294544	CA-CTCF	LINE	None	L1ME4b	NA	NA	NA	NA	cat&mouse	0.136012874	317	0.212700544	Shared	2	FALSE	FALSE	chr6-113875882-113877357	S3	R0	NA	NA	NA
chr6	113877358	113878834	294545	None	SINE	None	AluSx	NA	NA	NA	NA	cow&mouse	0.041233581	328	0.408749004	Shared	2	FALSE	FALSE	chr6-113877358-113878834	S3	R0	NA	NA	NA
chr6	113878839	113880049	294546	dELS	LINE	group-1	L2c	CTCF	CHD4,CTCF,PRDM15,REST,SP1	CTCF,REST	BMI1,CTCF,NFIC,RAD21,SMARCA5,ZFP91	cat&cow&horse&human&macaque&marmoset	0.779159373	539	0.82241465	Microglia	6	FALSE	FALSE	chr6-113878839-113880049	S4	R3	NA	NA	NA
chr6	113880711	113882184	294547	dELS	DNA	group-1	UCON55	NA	NA	NA	NA	cat&macaque&mouse	0.128869742	388	0.606483246	Shared	3	FALSE	FALSE	chr6-113880711-113882184	S3	R0	NA	NA	NA
chr6	113882185	113883658	294548	CA-CTCF	LINE	None	L2	NA	NA	NA	NA	cat&horse&macaque&rabbit	0.094689957	332	0.603225051	Shared	4	FALSE	FALSE	chr6-113882185-113883658	S3	R0	NA	NA	NA
chr6	113883659	113885132	294549	CA	Low_complexity	None	GA-rich	NA	NA	NA	NA	cat&horse&marmoset&rabbit	0.156604478	462	0.455718825	Shared	4	FALSE	FALSE	chr6-113883659-113885132	S3	R0	NA	NA	NA
chr6	113886051	113887468	294550	TF	SINE	None	AluSc8	NA	NA	NA	NA	cat&horse	-0.016872356	347	0.636349251	Neuronal	2	FALSE	FALSE	chr6-113886051-113887468	S3	R0	NA	NA	NA
chr6	113887969	113889750	294551	dELS	Simple_repeat	None	(AC)n	NA	NA	NA	NA	cat&cow&macaque&mouse	0.091329405	386	0.705559807	Microglia	4	FALSE	FALSE	chr6-113887969-113889750	S3	R0	NA	NA	NA
chr6	113893490	113894489	294552	dELS	LTR	None	LTR16E2	NA	NA	NA	NA	marmoset	0.071848999	278	0.729150539	Microglia	1	FALSE	FALSE	chr6-113893490-113894489	S2	R0	NA	NA	NA
chr6	113894873	113896338	294553	dELS	SINE	None	MIRb	NA	NA	NA	NA	macaque&marmoset	0.080700545	317	0.510995623	Shared	2	FALSE	FALSE	chr6-113894873-113896338	S2	R0	NA	NA	NA
chr6	113898386	113899385	294554	None	DNA	None	OldhAT1	NA	NA	NA	NA	marmoset	0.065975	304	0.51166872	Shared	1	FALSE	FALSE	chr6-113898386-113899385	S3	R0	NA	NA	NA
chr6	113899834	113900833	294555	None	SINE	None	AluJr	NA	NA	NA	NA	cat	-0.002935999	272	0.30395391	Shared	1	FALSE	FALSE	chr6-113899834-113900833	S3	R0	NA	NA	NA
chr6	113903546	113905160	294556	PLS	None	group-1	None	NA	NA	NA	NA	cat&horse&marmoset&rabbit	-0.038233436	469	0.544879022	Shared	4	FALSE	FALSE	chr6-113903546-113905160	S3	R0	NA	NA	NA
chr6	113905715	113906714	294557	CA-H3K4me3	SINE	None	AluJo	NA	NA	NA	NA	marmoset	-0.087759	NA	0.127314845	Shared	1	FALSE	FALSE	chr6-113905715-113906714	S3	R0	NA	NA	NA
chr6	113908316	113910270	294558	dELS	LTR	group-1	THE1A-int	CTCF	CTCF	CTCF	CTCF,RAD21,SMARCA5	cat&cow&horse&macaque&marmoset&rabbit&rat	0.149149362	443	0.50444146	Shared	7	FALSE	FALSE	chr6-113908316-113910270	S3	R0	NA	NA	NA
chr6	113918804	113919803	294559	dELS	SINE	None	AluJb	NA	NA	NA	NA	mouse	-0.133146999	313	0.471791916	Shared	1	FALSE	FALSE	chr6-113918804-113919803	S3	R0	NA	NA	NA
chr6	113920175	113921617	294560	dELS	Simple_repeat	group-1	(GTT)n	NA	NA	NA	NA	cow&horse&macaque&mouse&rabbit&rat	0.096343727	421	0.767567429	Excitatory	6	FALSE	FALSE	chr6-113920175-113921617	S3	R0	NA	NA	NA
chr6	113923766	113924765	294561	dELS	None	group-1	None	NA	NA	NA	NA	horse	1.370494002	693	0.51897936	Neuronal	1	FALSE	FALSE	chr6-113923766-113924765	S4	R0	NA	NA	NA
chr6	113935759	113936939	294562	CA-CTCF	SINE	group-1	AluSz	CTCF,SATB2,ZFP91	CTCF	CTCF	CTCF,HNRNPK,RAD21,SMARCA5,SMC3,TRIM28,ZFP91,ZNF384	cat&cow&horse&human&macaque&marmoset&rabbit&rat	0.040560543	506	0.366386261	Shared	8	FALSE	FALSE	chr6-113935759-113936939	S3	R3	NA	NA	NA
chr6	113937304	113938303	294563	CA	SINE	None	AluSx1	NA	NA	NA	NA	macaque	-0.078866997	295	0.403365038	Shared	1	FALSE	FALSE	chr6-113937304-113938303	S3	R0	NA	NA	NA
chr6	113939491	113940490	294564	dELS	LINE	other	L2a	NA	NA	NA	NA	cat	-0.080551	272	0.496318491	Shared	1	FALSE	FALSE	chr6-113939491-113940490	S3	R0	NA	NA	NA
chr6	113947723	113949018	294565	None	LINE	None	HAL1	NA	NA	NA	NA	macaque&marmoset&rat	0.146193677	508	0.523559209	Neuronal	3	FALSE	FALSE	chr6-113947723-113949018	S3	R0	NA	NA	NA
chr6	113950514	113951513	294566	None	SINE	None	AluY	NA	NA	NA	NA	horse	-0.038086	295	0.205480971	Shared	1	FALSE	FALSE	chr6-113950514-113951513	S3	R0	NA	NA	NA
chr6	113951782	113953061	294567	CA	DNA	None	MER5A	NA	NA	NA	NA	cat&horse&rabbit	0.112541405	335	0.388615686	Shared	3	FALSE	FALSE	chr6-113951782-113953061	S3	R0	NA	NA	NA
chr6	113953659	113955104	294568	dELS	DNA	group-1	Cheshire	NA	NA	NA	NA	cat&macaque	-0.038392808	317	0.451212779	Shared	2	FALSE	FALSE	chr6-113953659-113955104	S3	R0	NA	NA	NA
chr6	113956770	113957769	294569	None	SINE	None	AluSx	NA	NA	NA	NA	cat	-0.039348999	341	0.495077911	Shared	1	FALSE	FALSE	chr6-113956770-113957769	S3	R0	NA	NA	NA
chr6	113958649	113960165	294570	CA-TF	Simple_repeat	None	(A)n	NA	NA	NA	NA	cat&cow&horse	0.786772575	714	0.350629664	Shared	3	FALSE	FALSE	chr6-113958649-113960165	S3	R0	NA	NA	NA
chr6	113961950	113962949	294571	dELS	SINE	None	AluSc8	NA	NA	NA	NA	mouse	0.034268	313	0.322604841	Shared	1	FALSE	FALSE	chr6-113961950-113962949	S3	R0	NA	NA	NA
chr6	113963918	113964917	294572	None	LINE	None	L2	NA	NA	NA	NA	mouse	0.152261	353	0.344695915	Shared	1	FALSE	FALSE	chr6-113963918-113964917	S3	R0	NA	NA	NA
chr6	113970226	113971371	294573	PLS	Simple_repeat	group-1	(CTG)n	ASH1L,BCL11A,BCL11B,BMI1,CHD4,CLOCK,EGR1,GMEB1,HCFC1,KLF5,MEIS2,NEUROD11,NR3C1,NRF1,PKNOX1,Pol2,POU3F2,RELB,SIN3A,SMC3,SP1,SREBF2,TBR1,TRIM28,ZEB1,ZEB2,ZNF143	ASH2L,BRD4,CHD4,FOS,PRDM15,RELB,REST,SP1,TCF7L2	ASH1L,ASH2L,BRD4,CHD4,CLOCK,CTCF,DEAF1,EGR1,EWSR1,GMEB1,HCFC1,NFIB,NR3C1,NRF1,REST,OLIG2,PKNOX1,Pol2,PRDM15,RELB,REST,SIN3A,SMC3,SOX10,SOX8,SP1,SREBF2,SRF,TARDBP,TCF12,TRIM28,YY1,ZEB1,ZEB2,ZFP91,ZHX1,ZNF143,ZNF24	ARID1B,ARID3A,ARNT,ASCL1,ASH1L,ASH2L,ATF7,BCL11A,BMI1,BRCA1,CC2D1A,CHD4,CLOCK,CREB1,CTCF,DEAF1,DPF2,EGR1,EWSR1,FOXK2,GMEB1,KAT2B,KLF5,MAZ,MEF2A,MITF,NCOR1,NEUROD1,NFIB,NONO,NR2F2,NR3C1,NRF1,OLIG2,PKNOX1,Pol2,RAD21,RB1,RELB,SIN3A,SIN3B,SKIL,SMARCA5,SMC3,SP1,SP4,SRF,TAF1,TBR1,TCF12,TCF7L2,TDP43,TRIM28,YBX1,YY1,ZBTB7B,ZEB1,ZEB2,ZFP91,ZHX1,ZKSCAN1,ZNF24	cat&cow&horse&human&macaque&marmoset&mouse&rabbit&rat	0.749196335	614	0.257692975	Shared	9	FALSE	FALSE	chr6-113970226-113971371	S3	R4	NA	NA	NA
chr6	113971372	113972517	294574	PLS	DNA	group-1	MER5A	ASH1L,BCL11A,BCL11B,BMI1,CHD4,CLOCK,EGR1,GMEB1,HCFC1,KLF5,MEIS2,NEUROD11,NR3C1,NRF1,PKNOX1,Pol2,POU3F2,RELB,SIN3A,SMC3,SP1,SREBF2,TBR1,TRIM28,ZEB1,ZEB2,ZNF143	ASH2L,BRD4,CHD4,FOS,PRDM15,RELB,REST,SP1,TCF7L2	ASH1L,ASH2L,BRD4,CHD4,CLOCK,CTCF,DEAF1,EGR1,EWSR1,GMEB1,HCFC1,NFIB,NR3C1,NRF1,REST,OLIG2,PKNOX1,Pol2,PRDM15,RELB,REST,SIN3A,SMC3,SOX10,SOX8,SP1,SREBF2,SRF,TARDBP,TCF12,TRIM28,YY1,ZEB1,ZEB2,ZFP91,ZHX1,ZNF143,ZNF24	ARID1B,ARID3A,ARNT,ASCL1,ASH1L,ASH2L,ATF7,BCL11A,BMI1,BRCA1,CC2D1A,CHD4,CLOCK,CREB1,CTCF,DEAF1,DPF2,EGR1,EWSR1,FOXK2,GMEB1,KAT2B,KLF5,MAZ,MEF2A,MITF,NCOR1,NEUROD1,NFIB,NONO,NR2F2,NR3C1,NRF1,OLIG2,PKNOX1,Pol2,RAD21,RB1,RELB,SIN3A,SIN3B,SKIL,SMARCA5,SMC3,SP1,SP4,SRF,TAF1,TBR1,TCF12,TCF7L2,TDP43,TRIM28,YBX1,YY1,ZBTB7B,ZEB1,ZEB2,ZFP91,ZHX1,ZKSCAN1,ZNF24	cow&human&macaque&marmoset&mouse&rat	0.177088131	488	0.269780344	Shared	6	FALSE	FALSE	chr6-113971372-113972517	S4	R3	NA	NA	NA
chr6	113973125	113974124	294575	None	None	None	None	NA	NA	NA	NA	horse	0.278727001	350	0.371239723	Shared	1	FALSE	FALSE	chr6-113973125-113974124	S3	R0	NA	NA	NA
chr6	113976083	113977082	294576	dELS	DNA	other	MER8	NA	NA	NA	NA	cow	0.187171	347	0.323271854	Shared	1	FALSE	FALSE	chr6-113976083-113977082	S3	R0	NA	NA	NA
chr6	113979414	113980572	294577	dELS	LTR	other	MLT1K	NA	CHD4,PRDM15,REST,SP1	NA	NA	cat&human&macaque&marmoset	0.281223469	350	0.751245101	Microglia	4	FALSE	FALSE	chr6-113979414-113980572	S3	R3	NA	NA	NA
chr6	113980573	113981732	294578	dELS	LINE	other	L1MC4	NA	CHD4,PRDM15,REST,SP1	NA	CTCF	cat&cow&macaque&marmoset	0.227809483	366	0.233263807	Shared	4	FALSE	FALSE	chr6-113980573-113981732	S3	R0	NA	NA	NA
chr6	113985199	113986198	294579	CA	None	None	None	NA	NA	NA	NA	horse	0.125180999	317	0.408112031	Shared	1	FALSE	FALSE	chr6-113985199-113986198	S3	R0	NA	NA	NA
chr6	113993184	113995026	294580	pELS	LINE	group-1	L2	BRD4,CHD4,CTCF,EGR1,NEUROD11,PKNOX1,Pol2,SATB2,SMC3	CTCF	ASH1L,ASH2L,BCL11A,BHLHE40,BHLHE41,BMI1,BRD4,CHD4,CLOCK,CREB1,CTCF,E2F1,EGR1,EWSR1,GMEB1,HCFC1,MAZ,NFIB,NFIC,NR2F1,NR3C1,REST,OLIG2,PKNOX1,Pol2,PRDM15,RELB,REST,SIN3A,SMARCA5,SMC3,SOX10,SOX8,SP1,SREBF2,SRF,TARDBP,TCF12,TRIM28,YY1,ZEB1,ZEB2,ZFP91,ZHX1,ZNF143,ZNF24	ARID1B,ARID3A,ARNT,ASH1L,ASH2L,ATF7,BCL11A,BMI1,BRCA1,BRD4,CC2D1A,CHD4,CLOCK,CREM,CTCF,DPF2,EGR1,EHMT2,EWSR1,FOXK2,GMEB1,KAT2B,KDM4A,KLF5,MEF2A,MITF,NCOA2,NCOR1,NEUROD1,NFIC,NONO,NR2F2,NR3C1,OLIG2,Pol2,RAD21,RELB,SIN3B,SKIL,SMARCA5,SMC3,SOX8,SP1,SREBF2,TBR1,TCF12,TDP43,TRIM28,YBX1,YY1,ZBTB7B,ZEB1,ZEB2,ZFP91,ZHX1,ZKSCAN1,ZNF24,ZNF384	cow&horse&human&macaque&marmoset&mouse&rabbit&rat	0.238839933	446	0.57645292	Shared	8	FALSE	FALSE	chr6-113993184-113995026	S3	R3	NA	NA	NA
chr6	113995027	113996870	294581	PLS	SINE	group-1	AluSx1	BRD4,CHD4,CTCF,EGR1,NEUROD11,PKNOX1,Pol2,SATB2,SMC3	CTCF	ASH1L,ASH2L,BHLHE40,BMI1,BRD4,CHD4,CLOCK,DEAF1,EGR1,EWSR1,GMEB1,HCFC1,NFIB,NR3C1,REST,OLIG2,PKNOX1,Pol2,PRDM15,RELB,REST,SIN3A,SMC3,SOX10,SOX8,SP1,SREBF2,SRF,TARDBP,TCF12,YY1,ZEB1,ZEB2,ZFP91,ZNF24	ARID1B,ARID3A,ARNT,ASH1L,ASH2L,ATF7,BCL11A,BMI1,BRCA1,BRD4,CC2D1A,CHD4,CLOCK,CREM,CTCF,DPF2,EGR1,EHMT2,EWSR1,FOXK2,GMEB1,KAT2B,KDM4A,KLF5,MEF2A,MITF,NCOA2,NCOR1,NEUROD1,NFIC,NONO,NR2F2,NR3C1,OLIG2,Pol2,RAD21,RELB,SIN3B,SKIL,SMARCA5,SMC3,SOX8,SP1,SREBF2,TBR1,TCF12,TDP43,TRIM28,YBX1,YY1,ZBTB7B,ZEB1,ZEB2,ZFP91,ZHX1,ZKSCAN1,ZNF24,ZNF384	cow&horse&human&macaque&marmoset&rabbit	-0.060646421	377	0.680851128	Shared	6	FALSE	FALSE	chr6-113995027-113996870	S3	R3	NA	NA	NA
chr6	113998182	114000126	294582	dELS	LTR	group-2	THE1B	NA	NA	ASH1L,ASH2L,BMI1,BRD4,CHD4,CLOCK,CREB1,CTCF,DEAF1,EGR1,GMEB1,HCFC1,NFIB,NR3C1,REST,OLIG2,PKNOX1,Pol2,PRDM15,RELB,REST,SIN3A,SMC3,SOX10,SOX8,SP1,SREBF2,TCF12,YY1,ZEB1,ZEB2,ZFP91,ZNF24	ARID1B,ARID3A,ATF7,BMI1,BRCA1,BRD4,CHD4,DPF2,EHMT2,FOXK2,GMEB1,KAT2B,KDM4A,MEIS2,NCOA2,NFIC,NONO,OLIG2,Pol2,RAD21,SKIL,SOX8,SP1,SREBF2,TCF12,TRIM28,YBX1,ZEB1,ZEB2,ZFP91,ZNF24,ZNF384	cat&cow&horse&human&macaque&marmoset&mouse&rabbit&rat	0.543012853	637	0.696640097	Shared	9	FALSE	FALSE	chr6-113998182-114000126	S3	R4	NA	NA	NA
chr6	114006380	114007900	294583	dELS	SINE	group-1	AluSg	BRD4,GMEB1,NR3C1,SREBF2	NA	NA	NA	cat&horse&human&macaque&marmoset&mouse	0.33485273	630	0.524992576	Neuronal	6	FALSE	FALSE	chr6-114006380-114007900	S3	R3	NA	NA	NA
chr6	114012885	114013884	294584	dELS	LTR	None	HERVH-int	EGR1,PKNOX1	NA	NA	NA	human	0.017502998	NA	0.681096172	Shared	1	FALSE	FALSE	chr6-114012885-114013884	S1	R1	NA	NA	NA
chr6	114019952	114021067	294585	pELS	LINE	group-3	L1MA8	BRD4,CREB1,EGR1,GMEB1,NEUROD11,SREBF2	NA	NA	NA	human&macaque	0.000128134	341	0.159770824	Shared	2	FALSE	FALSE	chr6-114019952-114021067	S3	R2	NA	NA	NA
chr6	114023683	114024682	294586	None	SINE	None	AluSx3	NA	NA	NA	NA	macaque	-0.021843001	NA	0.522533207	Shared	1	FALSE	FALSE	chr6-114023683-114024682	S3	R0	NA	NA	NA
chr6	114024896	114025895	294587	dELS	SINE	None	AluJr	NA	NA	NA	NA	macaque	0.004267	252	0.447905138	Shared	1	FALSE	FALSE	chr6-114024896-114025895	S3	R0	NA	NA	NA
chr6	114030416	114032145	294588	dELS	SINE	group-2	AluSz	NA	NA	NA	NA	human&marmoset&mouse&rat	0.312503467	481	0.68765809	Shared	4	FALSE	FALSE	chr6-114030416-114032145	S3	R3	NA	NA	NA
chr6	114039487	114041397	294589	dELS	LINE	other	L2c	NA	NA	NA	NA	cat&rat	-0.073492935	321	0.39407493	Shared	2	FALSE	FALSE	chr6-114039487-114041397	S3	R0	NA	NA	NA
chr6	114042385	114043384	294590	dELS	DNA	group-1	MamRep4096	NA	NA	NA	NA	mouse	0.870121003	666	0.475024579	Shared	1	FALSE	FALSE	chr6-114042385-114043384	S3	R0	NA	NA	NA
chr6	114045097	114046838	294591	dELS	DNA	None	OldhAT1	NA	NA	NA	NA	horse&rat	0.130455223	350	0.308049445	Shared	2	FALSE	FALSE	chr6-114045097-114046838	S3	R0	NA	NA	NA
chr6	114047942	114048941	294592	CA	LTR	None	MLT1D	NA	NA	NA	NA	rabbit	-0.058512998	NA	0.261604148	Shared	1	FALSE	FALSE	chr6-114047942-114048941	S3	R0	NA	NA	NA
chr6	114052174	114053173	294593	dELS	DNA	None	MamRep434	NA	NA	NA	NA	rabbit	0.163523999	361	0.727803754	Excitatory	1	FALSE	FALSE	chr6-114052174-114053173	S3	R0	NA	NA	NA
chr6	114054102	114055450	294594	dELS	DNA	group-1	Charlie22a	NA	NA	CHD4,GMEB1,HCFC1,SIN3A,SOX8,ZEB2	NA	cat&cow&horse&human&macaque&marmoset	0.275980727	384	0.490677341	Shared	6	FALSE	FALSE	chr6-114054102-114055450	S4	R3	NA	NA	NA
chr6	114055451	114056800	294595	dELS	DNA	group-1	OldhAT1	NA	NA	CHD4,GMEB1,HCFC1,SIN3A,SOX8,ZEB2	NA	cat&cow&horse&human&macaque&marmoset&mouse&rabbit&rat	1.366756295	757	0.5500309	Shared	9	FALSE	FALSE	chr6-114055451-114056800	S4	R4	NA	NA	NA
chr6	114056801	114058150	294596	dELS	None	None	None	NA	NA	NA	NA	macaque&marmoset&mouse&rabbit&rat	3.964328864	737	0.70178544	Excitatory	5	FALSE	FALSE	chr6-114056801-114058150	S4	R0	NA	NA	NA
chr6	114058298	114059297	294597	dELS	None	group-1	None	NA	NA	NA	NA	cow	0.752757996	545	0.523399673	Neuronal	1	FALSE	FALSE	chr6-114058298-114059297	S4	R0	NA	NA	NA
chr6	114061432	114062928	294598	dELS	SINE	group-1	AluSx	NA	NA	NA	NA	horse&macaque&mouse	1.094138947	721	0.344912386	Shared	3	FALSE	FALSE	chr6-114061432-114062928	S3	R0	NA	NA	NA
chr6	114065231	114067115	294599	CA	SINE	other	AluSx1	NA	NA	NA	NA	macaque&marmoset	-0.056461539	304	0.326682051	Shared	2	FALSE	FALSE	chr6-114065231-114067115	S3	R0	NA	NA	NA
chr6	114067282	114068430	294600	dELS	SINE	None	MIRb	NA	NA	NA	NA	cat&macaque&rabbit	0.090821583	350	0.410746011	Shared	3	FALSE	FALSE	chr6-114067282-114068430	S3	R0	NA	NA	NA
chr6	114068431	114069580	294601	dELS	SINE	group-1	AluSx	NA	NA	NA	NA	cat&macaque&mouse&rabbit&rat	0.509983477	487	0.561368033	Neuronal	5	FALSE	FALSE	chr6-114068431-114069580	S3	R0	NA	NA	NA
chr6	114074176	114075175	294602	None	LINE	other	L2a	NA	NA	NA	NA	cow	0.090735001	371	0.468304561	Shared	1	FALSE	FALSE	chr6-114074176-114075175	S3	R0	NA	NA	NA
chr6	114075292	114076291	294603	dELS	SINE	group-1	MIRc	NA	NA	NA	NA	rabbit	-0.057569	284	0.329219538	Shared	1	FALSE	FALSE	chr6-114075292-114076291	S3	R0	NA	NA	NA
chr6	114076558	114078466	294604	dELS	SINE	group-1	AluSg	NA	NA	NA	NA	cat&mouse	0.538005237	481	0.431834147	Shared	2	FALSE	FALSE	chr6-114076558-114078466	S3	R0	NA	NA	NA
chr6	114085814	114086813	294605	pELS	LTR	None	MLT1E2	NA	NA	NA	NA	cat	0.098182001	332	0.702904541	Microglia	1	FALSE	FALSE	chr6-114085814-114086813	S3	R0	NA	NA	NA
chr6	114090397	114091508	294606	dELS	SINE	group-1	AluY	NA	NA	BMI1,NR3C1,Pol2,REST,SOX8,SREBF2,ZEB1,ZEB2	ARID3A,BRD4,CHD4,GMEB1,OLIG2,Pol2,RAD21,SMARCA5,TRIM28,ZNF24	cat&human&marmoset&rabbit	0.554621404	583	0.571796107	Shared	4	FALSE	FALSE	chr6-114090397-114091508	S3	R3	NA	NA	NA
chr6	114091509	114092620	294607	dELS	SINE	None	MIR	NA	NA	NA	NA	cow&human&marmoset	0.027789568	309	0.394507556	Shared	3	FALSE	FALSE	chr6-114091509-114092620	S3	R3	NA	NA	NA
chr6	114092780	114093779	294608	dELS	Simple_repeat	None	(TG)n	NA	NA	NA	NA	rat	-0.034457999	300	0.348502471	Shared	1	FALSE	FALSE	chr6-114092780-114093779	S3	R0	NA	NA	NA
chr6	114094392	114095391	294609	dELS	LINE	None	L2b	NA	NA	NA	NA	cat	-0.042328	328	0.419246484	Shared	1	FALSE	FALSE	chr6-114094392-114095391	S4	R0	NA	NA	NA
chr6	114095819	114097371	294610	dELS	Simple_repeat	group-1	(ATAT)n	CTCF,SATB2	CTCF	ASH1L,CTCF,GMEB1,REST,REST,ZEB2	CTCF,RAD21,SMARCA5,TRIM28	cat&macaque&marmoset&mouse&rabbit&rat	0.352444947	538	0.457036516	Shared	6	FALSE	FALSE	chr6-114095819-114097371	S3	R0	NA	NA	NA
chr6	114099731	114100784	294611	dELS	None	group-1	None	NA	NA	NA	NA	cow&macaque	1.574078749	708	0.400892847	Shared	2	FALSE	FALSE	chr6-114099731-114100784	S4	R0	NA	NA	NA
chr6	114101336	114102869	294612	dELS	LINE	None	L1PA15	NA	NA	NA	NA	cat&macaque&rat	0.0068103	338	0.639551267	Neuronal	3	FALSE	FALSE	chr6-114101336-114102869	S3	R0	NA	NA	NA
chr6	114105635	114107496	294613	dELS	LINE	None	L1M5	NA	NA	NA	NA	cow&mouse&rabbit	0.641975832	616	0.577972866	Neuronal	3	FALSE	FALSE	chr6-114105635-114107496	S3	R0	NA	NA	NA
chr6	114107853	114109035	294614	dELS	SINE	group-2	AluJb	NA	CTCF	ASH1L,BHLHE40,BMI1,BRD4,CHD4,CTCF,DEAF1,GABPB1,GMEB1,HCFC1,NR2F1,REST,OLIG2,Pol2,PRDM15,REST,SIN3A,SMARCA5,SMC3,SOX8,SP1,SREBF2,TCF12,YY1,ZEB1,ZEB2,ZFP91,ZNF24	ARID3A,BMI1,BRD4,CHD4,CTCF,DPF2,EWSR1,GMEB1,KAT2B,NFIC,OLIG2,Pol2,RAD21,SMARCA5,SMC3,TRIM28,ZFP91,ZHX1,ZNF24	cat&human&macaque&marmoset	0.001743872	295	0.701813723	Oligodendrocytes	4	FALSE	FALSE	chr6-114107853-114109035	S3	R3	NA	NA	NA
chr6	114109935	114111022	294615	None	LINE	None	L2c	NA	NA	NA	NA	cat&horse&rabbit	0.163206801	344	0.466918829	Shared	3	FALSE	FALSE	chr6-114109935-114111022	S3	R0	NA	NA	NA
chr6	114111023	114112111	294616	CA	LTR	None	MLT1D	NA	NA	NA	NA	cat&horse&mouse&rabbit	0.33374931	465	0.617368072	Neuronal	4	FALSE	FALSE	chr6-114111023-114112111	S3	R0	NA	NA	NA
chr6	114113418	114114907	294617	None	LINE	None	L2b	NA	NA	NA	NA	cat&rat	0.156632214	317	0.380212008	Shared	2	FALSE	FALSE	chr6-114113418-114114907	S3	R0	NA	NA	NA
chr6	114115457	114116867	294618	dELS	LINE	group-1	L2c	NA	NA	NA	NA	cat&cow&mouse&rabbit	0.541029766	657	0.728296602	Neuronal	4	FALSE	FALSE	chr6-114115457-114116867	S4	R0	NA	NA	NA
chr6	114118380	114119446	294619	dELS	LINE	None	L3	NA	NA	NA	NA	mouse&rabbit	0.100127459	328	0.4856822	Shared	2	FALSE	FALSE	chr6-114118380-114119446	S3	R0	NA	NA	NA
chr6	114120787	114121820	294620	None	Simple_repeat	None	(TTTA)n	NA	NA	NA	NA	cow&mouse&rat	0.685574466	618	0.538814935	Neuronal	3	FALSE	FALSE	chr6-114120787-114121820	S4	R0	NA	NA	NA
chr6	114122182	114123181	294621	dELS	SINE	other	AluSp	NA	NA	NA	NA	cat	0.032837	324	0.67550388	Neuronal	1	FALSE	FALSE	chr6-114122182-114123181	S3	R0	NA	NA	NA
chr6	114123397	114124396	294622	CA	None	None	None	NA	NA	NA	NA	cat	0.044413002	338	0.559664326	Neuronal	1	FALSE	FALSE	chr6-114123397-114124396	S4	R0	NA	NA	NA
chr6	114125826	114126825	294623	dELS	DNA	None	MamTip2	NA	NA	NA	NA	rabbit	0.339058001	514	0.459296167	Shared	1	FALSE	FALSE	chr6-114125826-114126825	S4	R0	NA	NA	NA
chr6	114132320	114133319	294624	None	LINE	None	L3b	NA	NA	NA	NA	rat	0.106606999	361	0.38276057	Shared	1	FALSE	FALSE	chr6-114132320-114133319	S3	R0	NA	NA	NA
chr6	114135593	114136592	294625	dELS	LTR	None	THE1B	NA	NA	NA	NA	mouse	-0.111839001	NA	0.533703677	Neuronal	1	FALSE	FALSE	chr6-114135593-114136592	S3	R0	NA	NA	NA
chr6	114137152	114138151	294626	None	SINE	None	MIRb	NA	NA	NA	NA	cat	0.064514001	344	0.37116982	Shared	1	FALSE	FALSE	chr6-114137152-114138151	S3	R0	NA	NA	NA
chr6	114140910	114141933	294627	dELS	Simple_repeat	group-1	(TG)n	NA	NA	NA	NA	cat&cow&horse&human&marmoset&mouse&rabbit&rat	1.059798826	626	0.767867634	Excitatory	8	FALSE	FALSE	chr6-114140910-114141933	S4	R3	NA	NA	NA
chr6	114141934	114142957	294628	dELS	None	group-1	None	EGR1	NA	NA	NA	cow&human&macaque&marmoset&mouse&rabbit&rat	-0.062977538	356	0.750033079	Excitatory	7	FALSE	FALSE	chr6-114141934-114142957	S3	R3	NA	NA	NA
chr6	114143045	114144324	294629	None	LTR	None	MamGypsy2-I	NA	NA	NA	NA	cat&horse&macaque&marmoset	0.068454688	304	0.500998347	Shared	4	FALSE	FALSE	chr6-114143045-114144324	S3	R0	NA	NA	NA
chr6	114150818	114152102	294630	dELS	SINE	None	AluSc8	NA	NA	NA	NA	macaque&marmoset&mouse&rat	1.147049029	635	0.484804874	Shared	4	FALSE	FALSE	chr6-114150818-114152102	S3	R0	NA	NA	NA
chr6	114152205	114153204	294631	CA	SINE	None	AluSc8	NA	NA	NA	NA	rabbit	0.013003001	309	0.501253956	Neuronal	1	FALSE	FALSE	chr6-114152205-114153204	S3	R0	NA	NA	NA
chr6	114154185	114155197	294632	dELS	LINE	None	L2a	NA	NA	NA	NA	cat&rat	-0.038031589	321	0.495267108	Shared	2	FALSE	FALSE	chr6-114154185-114155197	S3	R0	NA	NA	NA
chr6	114155292	114156291	294633	dELS	SINE	None	MIR	NA	NA	NA	NA	rabbit	0.442604998	539	0.498354456	Shared	1	FALSE	FALSE	chr6-114155292-114156291	S4	R0	NA	NA	NA
chr6	114159516	114160515	294634	dELS	LINE	group-1	L1ME3A	NA	NA	NA	NA	rat	0.246578002	405	0.498784545	Shared	1	FALSE	FALSE	chr6-114159516-114160515	S4	R0	NA	NA	NA
chr6	114162165	114163292	294635	TF	LINE	None	L2a	NA	NA	NA	NA	cat&rat	0.418669327	485	0.430091151	Shared	2	FALSE	FALSE	chr6-114162165-114163292	S4	R0	NA	NA	NA
chr6	114163293	114164421	294636	dELS	SINE	group-1	MIRb	NA	NA	NA	NA	rabbit&rat	0.177652791	324	0.368099831	Shared	2	FALSE	FALSE	chr6-114163293-114164421	S3	R0	NA	NA	NA
chr6	114165645	114166644	294637	None	SINE	None	FLAM_A	NA	NA	NA	NA	horse	0.047522	338	0.505408265	Shared	1	FALSE	FALSE	chr6-114165645-114166644	S3	R0	NA	NA	NA
chr6	114166879	114168877	294638	dELS	Simple_repeat	group-1	(TTTC)n	NA	NA	ASH2L,CLOCK,HCFC1,OLIG2,SIN3A,SOX8,ZNF24	OLIG2	cow&human&marmoset	0.055737869	522	0.591872115	Shared	3	FALSE	FALSE	chr6-114166879-114168877	S3	R3	NA	NA	NA
chr6	114169199	114170198	294639	dELS	Simple_repeat	None	(AC)n	NA	NA	NA	NFIC	cat	0.500357	581	0.506144819	Shared	1	FALSE	FALSE	chr6-114169199-114170198	S3	R0	NA	NA	NA
chr6	114170888	114171959	294640	dELS	Low_complexity	group-1	A-rich	NA	NA	NA	NA	cat&horse&mouse&rat	0.059094215	475	0.577684237	Neuronal	4	FALSE	FALSE	chr6-114170888-114171959	S3	R0	NA	NA	NA
chr6	114171960	114173031	294641	dELS	None	None	None	NA	NA	NA	NA	horse&mouse&rabbit&rat	0.735526119	599	0.627292854	Shared	4	FALSE	FALSE	chr6-114171960-114173031	S4	R0	NA	NA	NA
chr6	114176065	114177290	294642	dELS	DNA	group-1	MER5B	NA	NA	NA	NA	cow&rabbit	0.380760195	514	0.55533718	Neuronal	2	FALSE	FALSE	chr6-114176065-114177290	S3	R0	NA	NA	NA
chr6	114181173	114182172	294643	CA	Simple_repeat	None	(GT)n	NA	NA	NA	NA	horse	0.086481998	341	0.416348118	Shared	1	FALSE	FALSE	chr6-114181173-114182172	S3	R0	NA	NA	NA
chr6	114183872	114184871	294644	CA	LTR	None	MLT1A0-int	NA	NA	NA	NA	macaque	0.037718	NA	0.716991351	Excitatory	1	FALSE	FALSE	chr6-114183872-114184871	S3	R0	NA	NA	NA
chr6	114188325	114189324	294645	None	LINE	None	HAL1	NA	NA	NA	NA	cat	0.036015999	300	0.454339018	Shared	1	FALSE	FALSE	chr6-114188325-114189324	S3	R0	NA	NA	NA
chr6	114191256	114192255	294646	None	LINE	None	L4_C_Mam	NA	NA	NA	NA	cow	0.195503999	338	0.405029955	Shared	1	FALSE	FALSE	chr6-114191256-114192255	S3	R0	NA	NA	NA
chr6	114194534	114195661	294647	dELS	LINE	other	L4_B_Mam	NA	NA	NA	NA	macaque&marmoset	0.040243796	295	0.572520063	Neuronal	2	FALSE	FALSE	chr6-114194534-114195661	S3	R0	NA	NA	NA
chr6	114197329	114198485	294648	None	LINE	None	L1P4a	NA	NA	NA	NA	cat&macaque&marmoset	0.139593776	300	0.646397226	Neuronal	3	FALSE	FALSE	chr6-114197329-114198485	S2	R0	NA	NA	NA
chr6	114201111	114202110	294649	dELS	LINE	None	L2a	NA	NA	NA	NA	cat	0.056796998	284	0.696060472	Shared	1	FALSE	FALSE	chr6-114201111-114202110	S3	R0	NA	NA	NA
chr6	114206781	114207780	294650	None	Simple_repeat	None	(ATACT)n	NA	NA	NA	NA	rat	0.604866	623	0.454216977	Shared	1	FALSE	FALSE	chr6-114206781-114207780	S4	R0	NA	NA	NA
chr6	114210041	114211040	294651	dELS	LINE	None	L3	NA	NA	NA	NA	horse	0.341232001	550	0.526559971	Neuronal	1	FALSE	FALSE	chr6-114210041-114211040	S3	R0	NA	NA	NA
chr6	114211277	114212572	294652	dELS	LINE	None	CR1-3_Croc	NA	NA	NA	NA	macaque&mouse&rabbit&rat	0.274042439	399	0.602694641	Neuronal	4	FALSE	FALSE	chr6-114211277-114212572	S4	R0	NA	NA	NA
chr6	114212573	114213868	294653	dELS	LTR	None	LTR1E	NA	NA	NA	NA	cow&macaque	0.02519676	300	0.566220371	Shared	2	FALSE	FALSE	chr6-114212573-114213868	S3	R0	NA	NA	NA
chr6	114216458	114217624	294654	dELS	SINE	group-1	MIR	NA	NA	GMEB1,OLIG2,SOX8,ZEB2,ZFP91,ZNF24	NA	cat&macaque&marmoset&rabbit	0.365348757	479	0.724927631	Oligodendrocytes	4	FALSE	FALSE	chr6-114216458-114217624	S3	R0	NA	NA	NA
chr6	114219970	114220969	294655	PLS	rRNA	group-2	5S	NA	NA	NA	NA	rabbit	0.567391999	436	0.431095933	Shared	1	FALSE	FALSE	chr6-114219970-114220969	S3	R0	NA	NA	NA
chr6	114225230	114226261	294656	dELS	SINE	group-1	MIRc	NA	NA	NA	NA	cat&rabbit	0.838595932	663	0.588062275	Neuronal	2	FALSE	FALSE	chr6-114225230-114226261	S4	R0	NA	NA	NA
chr6	114226262	114227293	294657	None	Low_complexity	None	GA-rich	NA	NA	NA	NA	cat&rabbit	0.306775195	384	0.613252816	Neuronal	2	FALSE	FALSE	chr6-114226262-114227293	S4	R0	NA	NA	NA
chr6	114227299	114228525	294658	dELS	DNA	None	MER5A	NA	NA	NA	NA	cow&horse&macaque&marmoset&mouse&rabbit	0.117519969	350	0.57395929	Neuronal	6	FALSE	FALSE	chr6-114227299-114228525	S3	R0	NA	NA	NA
chr6	114228526	114229753	294659	dELS	None	group-1	None	NA	NA	NA	NA	cat&cow&horse&macaque&marmoset&mouse&rabbit&rat	0.808405539	621	0.659441133	Neuronal	8	TRUE	FALSE	chr6-114228526-114229753	S3	R0	NA	NA	NA
chr6	114232492	114233591	294660	None	LINE	None	L2a	NA	NA	NA	NA	cat&horse&marmoset	0.123216364	356	0.505767825	Shared	3	FALSE	FALSE	chr6-114232492-114233591	S3	R0	NA	NA	NA
chr6	114233592	114234691	294661	CA	Simple_repeat	None	(AT)n	NA	NA	NA	NA	horse&macaque&marmoset&rabbit	0.316257273	468	0.583946034	Neuronal	4	FALSE	FALSE	chr6-114233592-114234691	S4	R0	NA	NA	NA
chr6	114236036	114237114	294662	None	None	None	None	NA	NA	NA	NA	mouse&rat	0.497510658	536	0.693364924	Neuronal	2	FALSE	FALSE	chr6-114236036-114237114	S4	R0	NA	NA	NA
chr6	114240108	114241420	294663	CA-TF	Simple_repeat	None	(T)n	NA	NA	NA	NA	cow&macaque	0.550468393	571	0.482089143	Shared	2	FALSE	FALSE	chr6-114240108-114241420	S4	R0	NA	NA	NA
chr6	114242210	114243365	294664	None	LTR	None	MLT1H	NA	NA	NA	NA	cat&horse	-0.007474048	309	0.754356473	Oligodendrocytes	2	FALSE	FALSE	chr6-114242210-114243365	S3	R0	NA	NA	NA
chr6	114244199	114245932	294665	dELS	LINE	None	MamRTE1	NA	NA	NA	NA	cat&horse&macaque&marmoset&rabbit	0.133529412	397	0.514704434	Neuronal	5	FALSE	FALSE	chr6-114244199-114245932	S3	R0	NA	NA	NA
chr6	114245933	114247667	294666	dELS	Simple_repeat	None	(ACAA)n	NA	NA	NA	NA	cat&marmoset&mouse&rat	0.114265129	324	0.368634308	Shared	4	FALSE	FALSE	chr6-114245933-114247667	S4	R0	NA	NA	NA
chr6	114249011	114250010	294667	dELS	LTR	other	LTR16	NA	NA	NA	NA	rat	0.122072	384	0.378705889	Shared	1	FALSE	FALSE	chr6-114249011-114250010	S3	R0	NA	NA	NA
chr6	114253338	114254378	294668	CA	LTR	None	MamGypLTR1c	NA	NA	NA	NA	macaque&marmoset	0.034737751	409	0.626830109	Neuronal	2	FALSE	FALSE	chr6-114253338-114254378	S4	R0	NA	NA	NA
chr6	114255181	114256269	294669	None	SINE	None	AluY	NA	NA	NA	NA	cat&cow	0.046354455	NA	0.410297481	Shared	2	FALSE	FALSE	chr6-114255181-114256269	S2	R0	NA	NA	NA
chr6	114257470	114258469	294670	CA	SINE	None	AluJr4	NA	NA	NA	NA	rabbit	0.054123	290	0.486607695	Shared	1	FALSE	FALSE	chr6-114257470-114258469	S3	R0	NA	NA	NA
chr6	114260342	114261341	294671	dELS	LINE	None	L2b	NA	NA	NA	NA	marmoset	-0.038045001	290	0.511777057	Shared	1	FALSE	FALSE	chr6-114260342-114261341	S3	R0	NA	NA	NA
chr6	114262980	114264349	294672	CA	LINE	None	L1ME4a	NA	NA	NA	NA	macaque&mouse	0.388160584	489	0.381874543	Shared	2	FALSE	FALSE	chr6-114262980-114264349	S3	R0	NA	NA	NA
chr6	114266163	114267301	294673	None	LINE	None	L1ME4b	NA	NA	NA	NA	mouse&rabbit	0.376694469	454	0.378355816	Shared	2	FALSE	FALSE	chr6-114266163-114267301	S3	R0	NA	NA	NA
chr6	114267302	114268440	294674	None	None	None	None	NA	NA	NA	NA	horse&rabbit	-0.078071992	335	0.369151125	Shared	2	FALSE	FALSE	chr6-114267302-114268440	S3	R0	NA	NA	NA
chr6	114268707	114269706	294675	dELS	DNA	group-1	Charlie24	NA	NA	NA	NA	horse	0.339153	595	0.372283224	Shared	1	FALSE	FALSE	chr6-114268707-114269706	S4	R0	NA	NA	NA
chr6	114271403	114272402	294676	TF	LINE	None	L1M4a1	NA	NA	NA	NA	cat	0.137698	338	0.421463486	Shared	1	FALSE	FALSE	chr6-114271403-114272402	S3	R0	NA	NA	NA
chr6	114275901	114276900	294677	dELS	Simple_repeat	None	(A)n	NA	NA	NA	NA	cat	0.182123	373	0.473152499	Shared	1	FALSE	FALSE	chr6-114275901-114276900	S3	R0	NA	NA	NA
chr6	114278236	114279258	294678	dELS	None	group-1	None	SP1	NA	NA	NA	cat&horse&human&macaque&rabbit	0.611173018	528	0.584866854	Neuronal	5	FALSE	FALSE	chr6-114278236-114279258	S4	R3	NA	NA	NA
chr6	114279259	114280282	294679	pELS	LINE	None	L2b	SP1	NA	NA	NA	cat&horse&human&macaque&rabbit	0.149969726	427	0.643963817	Neuronal	5	FALSE	FALSE	chr6-114279259-114280282	S3	R3	NA	NA	NA
chr6	114280339	114281761	294680	PLS	None	group-1	None	BCL11A,CLOCK,EGR1,GMEB1,NR3C1,PKNOX1,SP1,SREBF2,ZEB2	NA	ZEB1	BCL11A,TBR1	cat&cow&human&macaque&rabbit	0.435803233	528	0.643665371	Neuronal	5	FALSE	FALSE	chr6-114280339-114281761	S4	R3	NA	NA	NA
chr6	114281762	114283184	294681	PLS	Simple_repeat	group-1	(TTTTAA)n	BCL11A,CLOCK,EGR1,GMEB1,NR3C1,PKNOX1,SP1,SREBF2,ZEB2	NA	ZEB1	ZNF24	cat&cow&human&macaque&mouse	0.952016867	688	0.423071852	Shared	5	FALSE	FALSE	chr6-114281762-114283184	S4	R3	NA	NA	NA
chr6	114287134	114288539	294682	dELS	LTR	group-1	MLT1H1	NA	NA	SOX8,SREBF2	RAD21,SOX8,ZNF24	cat&human&macaque&rabbit	0.58763798	489	0.555742487	Shared	4	FALSE	FALSE	chr6-114287134-114288539	S4	R3	NA	NA	NA
chr6	114288540	114289946	294683	dELS	LINE	group-1	L2a	NA	NA	BRD4,GMEB1,HCFC1,REST,SIN3A,ZEB2	NA	cat&cow&human&macaque&mouse&rabbit&rat	0.129484009	347	0.559631972	Neuronal	7	FALSE	FALSE	chr6-114288540-114289946	S4	R3	NA	NA	NA
chr6	114289947	114291353	294684	dELS	None	group-1	None	BCL11A,BHLHE40,BRD4,CLOCK,CREB1,EGR1,NR3C1,SP1	NA	BMI1,GMEB1,Pol2,SOX8,SP1,SREBF2,YY1,ZEB2,ZNF24	SATB2	cat&cow&horse&human&macaque&marmoset&mouse&rabbit&rat	0.433632553	524	0.646901051	Neuronal	9	FALSE	FALSE	chr6-114289947-114291353	S4	R4	NA	NA	NA
chr6	114291633	114292632	294685	dELS	LINE	other	L2c	NA	NA	BMI1,GMEB1,Pol2,SOX8,SP1,SREBF2,YY1,ZEB2,ZNF24	DPF2,GMEB1,OLIG2,RAD21,SMARCA5	human	0.146180002	386	0.70202397	Oligodendrocytes	1	FALSE	FALSE	chr6-114291633-114292632	S3	R1	NA	NA	NA
chr6	114293279	114294586	294686	dELS	SINE	other	AluYd8	NA	REST	NA	NA	human&macaque	0.021695719	328	0.566362327	Shared	2	FALSE	FALSE	chr6-114293279-114294586	S3	R2	NA	NA	NA
chr6	114295525	114296524	294687	CA	None	None	None	NA	NA	NA	NA	horse	0.463601002	440	0.540685408	Shared	1	FALSE	FALSE	chr6-114295525-114296524	S3	R0	NA	NA	NA
chr6	114296607	114297662	294688	None	LINE	None	L2b	NA	NA	NA	NA	cat&macaque	-0.131510417	309	0.785884404	Oligodendrocytes	2	FALSE	FALSE	chr6-114296607-114297662	S3	R0	NA	NA	NA
chr6	114297663	114298718	294689	None	LTR	None	MER11C	NA	NA	NA	NA	macaque&rabbit	0.102921402	390	0.520485277	Shared	2	FALSE	FALSE	chr6-114297663-114298718	S3	R0	NA	NA	NA
chr6	114301258	114302320	294690	dELS	None	group-1	None	NA	NA	NA	NA	cat&mouse&rabbit	0.297890875	386	0.409436916	Shared	3	FALSE	FALSE	chr6-114301258-114302320	S3	R0	NA	NA	NA
chr6	114302321	114303383	294691	None	DNA	None	Charlie4z	NA	NA	NA	NA	cat&mouse	0.486555973	463	0.382829164	Shared	2	FALSE	FALSE	chr6-114302321-114303383	S3	R0	NA	NA	NA
chr6	114303908	114304942	294692	dELS	DNA	group-1	Charlie1a	CTCF	CTCF	CTCF	CTCF,RAD21	macaque&mouse&rabbit&rat	0.43347343	550	0.438878692	Shared	4	FALSE	FALSE	chr6-114303908-114304942	S3	R0	NA	NA	NA
chr6	114306578	114307577	294693	None	None	None	None	NA	NA	NA	NA	rat	0.217222	440	0.505315428	Shared	1	FALSE	FALSE	chr6-114306578-114307577	S3	R0	NA	NA	NA
chr6	114308014	114309013	294694	None	DNA	None	MER5A	NA	NA	NA	NA	horse	0.052578	317	0.442589938	Shared	1	FALSE	FALSE	chr6-114308014-114309013	S3	R0	NA	NA	NA
chr6	114313693	114315219	294695	dELS	DNA	None	Charlie4z	NA	NA	NA	NA	human&rabbit&rat	0.272582187	437	0.3556326	Shared	3	FALSE	FALSE	chr6-114313693-114315219	S3	R3	NA	NA	NA
chr6	114315220	114316746	294696	dELS	None	group-1	None	NA	NA	NA	NA	human&macaque&mouse&rat	1.199135559	654	0.507884365	Shared	4	FALSE	FALSE	chr6-114315220-114316746	S4	R3	NA	NA	NA
chr6	114321865	114323135	294697	dELS	LTR	group-1	MLT1I	NA	NA	NA	NA	cat&cow&horse&macaque&marmoset&mouse&rabbit&rat	0.737893785	613	0.716789372	Neuronal	8	TRUE	FALSE	chr6-114321865-114323135	S4	R0	NA	NA	NA
chr6	114323502	114325186	294698	dELS	SINE	group-1	MIRb	NA	NA	NA	NA	cat&macaque&mouse&rabbit&rat	0.236548961	487	0.609767447	Neuronal	5	FALSE	FALSE	chr6-114323502-114325186	S4	R0	NA	NA	NA
chr6	114325187	114326872	294699	None	LINE	None	L2c	NA	NA	NA	NA	cat&mouse&rat	0.282372479	495	0.595418234	Neuronal	3	FALSE	FALSE	chr6-114325187-114326872	S3	R0	NA	NA	NA
chr6	114326873	114328558	294700	dELS	Simple_repeat	None	(A)n	BCL11A,BMI1,BRD4,CREB1,CTCF,EGR1,GMEB1,MEIS2,NEUROD11,NFIB,NR3C1,RELB,SIN3A,SP1,SREBF2,TBR1	NA	NA	NA	cat&cow&horse&human&macaque&marmoset&mouse&rabbit&rat	0.334747925	521	0.655180442	Neuronal	9	FALSE	FALSE	chr6-114326873-114328558	S3	R4	NA	NA	NA
chr6	114328559	114330244	294701	dELS	None	group-1	None	BCL11A,BMI1,BRD4,CREB1,CTCF,EGR1,GMEB1,MEIS2,NEUROD11,NFIB,NR3C1,RELB,SIN3A,SP1,SREBF2,TBR1	NA	NA	NA	cow&horse&human&macaque&marmoset&mouse&rabbit&rat	0.894142938	719	0.574668666	Neuronal	8	FALSE	FALSE	chr6-114328559-114330244	S4	R3	NA	NA	NA
chr6	114332193	114333614	294702	dELS	LINE	None	L2	CREB1,EGR1	NA	NA	NA	cat&human&macaque&marmoset	-0.034038678	324	0.476324793	Shared	4	FALSE	FALSE	chr6-114332193-114333614	S3	R3	NA	NA	NA
chr6	114333617	114334982	294703	dELS	DNA	group-2	Tigger3a	NA	NA	NA	NA	cat&human&macaque	-0.084251098	358	0.476886687	Shared	3	FALSE	FALSE	chr6-114333617-114334982	S3	R3	NA	NA	NA
chr6	114339338	114340337	294704	dELS	LINE	group-1	L2a	NA	NA	NA	SMARCA5	cat	0.847635	620	0.553573739	Neuronal	1	FALSE	FALSE	chr6-114339338-114340337	S4	R0	NA	NA	NA
chr6	114340747	114342227	294705	pELS	Simple_repeat	group-1	(CGG)n	NA	NA	CHD4,NR3C1,REST	CHD4,CLOCK,CTCF,SMC3,TAF1,TRIM28,ZEB2,ZNF24	cat&cow&horse&human&macaque&marmoset&mouse&rabbit&rat	0.421242404	602	0.437187612	Shared	9	FALSE	FALSE	chr6-114340747-114342227	S3	R4	NA	NA	NA
chr6	114342228	114343709	294706	PLS	Simple_repeat	group-1	(CTCCCG)n	CTCF	NA	ASH2L,CTCF,REST,RELB,REST,SIN3A,SMC3,SOX8,SREBF2,SRF,TARDBP,ZEB1,ZEB2,ZHX1	ARID3A,ARNT,ASH1L,BRCA1,BRD4,CHD4,CTCF,NEUROD1,NONO,OLIG2,RAD21,SMARCA5,SMC3,TAF1,TDP43,TRIM28,ZEB2,ZFP91,ZNF24	cat&cow&horse&human&macaque&marmoset&mouse&rabbit&rat	1.518021593	621	0.62405913	Shared	9	FALSE	FALSE	chr6-114342228-114343709	S4	R4	NA	NA	NA
chr6	114344207	114345405	294707	pELS	Unknown	group-1	UCON71_Crp	NA	NA	NA	NA	cat&cow	1.260506256	662	0.789258862	Oligodendrocytes	2	FALSE	FALSE	chr6-114344207-114345405	S4	R0	NA	NA	NA
chr6	114346951	114347950	294708	None	Simple_repeat	None	(TA)n	NA	NA	NA	NA	rat	0.57038	548	0.480645618	Shared	1	FALSE	FALSE	chr6-114346951-114347950	S2	R0	NA	NA	NA
chr6	114367258	114368670	294709	dELS	LINE	group-1	L2c	NA	NA	NA	NA	cat&macaque&rabbit	0.658273886	719	0.471421296	Shared	3	FALSE	FALSE	chr6-114367258-114368670	S4	R0	NA	NA	NA
chr6	114375293	114376300	294710	CA	SINE	None	AluJb	NA	NA	NA	NA	horse&rabbit	1.476335317	774	0.645900434	Neuronal	2	FALSE	FALSE	chr6-114375293-114376300	S3	R0	NA	NA	NA
chr6	114376562	114378331	294711	dELS	LINE	group-1	L2b	NA	NA	NA	NA	macaque&marmoset&mouse	-0.016583615	290	0.588785993	Neuronal	3	FALSE	FALSE	chr6-114376562-114378331	S3	R0	NA	NA	NA
chr6	114381887	114383365	294712	CA	Simple_repeat	None	(GT)n	ASH1L,BCL11A,BHLHE40,BMI1,BRD4,CLOCK,CREB1,GMEB1,KLF5,MEIS2,NR3C1,PKNOX1,PRDM15,RELB,SMC3,SP1,SREBF2,YY1,ZNF24	NA	NA	NFIC,TBR1	cat&cow&horse&human&macaque&marmoset&rabbit&rat	0.287225152	525	0.846865743	Excitatory	8	FALSE	FALSE	chr6-114381887-114383365	S3	R3	NA	NA	NA
chr6	114384626	114386104	294713	CA	None	None	None	NA	NA	NA	NA	cat	0.585341446	603	0.587621852	Neuronal	1	FALSE	FALSE	chr6-114384626-114386104	S3	R0	NA	NA	NA
chr6	114386999	114388087	294714	None	LTR	None	LTR16A	NA	NA	NA	NA	horse&mouse	0.015471992	361	0.571402434	Neuronal	2	FALSE	FALSE	chr6-114386999-114388087	S3	R0	NA	NA	NA
chr6	114388088	114389177	294715	None	Simple_repeat	None	(TTTG)n	NA	NA	NA	NA	horse&rat	0.320562383	435	0.601570071	Neuronal	2	FALSE	FALSE	chr6-114388088-114389177	S3	R0	NA	NA	NA
chr6	114408837	114409836	294716	None	LINE	None	L1ME1	NA	NA	NA	NA	mouse	0.225267998	481	0.316519593	Shared	1	FALSE	FALSE	chr6-114408837-114409836	S4	R0	NA	NA	NA
chr6	114431293	114433165	294717	dELS	LINE	group-1	L1PA4	CREB1,EGR1	NA	NA	NA	macaque&marmoset&mouse&rabbit	0.602450078	597	0.685436567	Neuronal	4	FALSE	FALSE	chr6-114431293-114433165	S4	R0	NA	NA	NA
chr6	114436364	114437942	294718	CA	SINE	None	MIRb	NA	NA	NA	NA	cat	0.411663712	562	0.567070152	Neuronal	1	FALSE	FALSE	chr6-114436364-114437942	S3	R0	NA	NA	NA
chr6	114439405	114440882	294719	TF	SINE	None	AluSx	NA	NA	NA	NA	cat&rabbit	0.067970906	313	0.636240079	Neuronal	2	FALSE	FALSE	chr6-114439405-114440882	S3	R0	NA	NA	NA
chr6	114444592	114445591	294720	CA	LTR	None	LTR16B2	NA	NA	NA	NA	marmoset	-0.181729	259	0.651306886	Shared	1	FALSE	FALSE	chr6-114444592-114445591	S3	R0	NA	NA	NA
chr6	114445630	114446725	294721	dELS	Simple_repeat	None	(TG)n	NA	NA	NA	NA	mouse&rat	0.100113138	419	0.604398371	Neuronal	2	FALSE	FALSE	chr6-114445630-114446725	S3	R0	NA	NA	NA
chr6	114460416	114461415	294722	None	SINE	None	MIRc	NA	NA	NA	NA	cat	0.343779	429	0.250535876	Shared	1	FALSE	FALSE	chr6-114460416-114461415	S3	R0	NA	NA	NA
chr6	114462491	114463490	294723	None	DNA	None	MER58B	NA	NA	NA	NA	cat	0.362476	536	0.521390217	Neuronal	1	FALSE	FALSE	chr6-114462491-114463490	S3	R0	NA	NA	NA
chr6	114464012	114465011	294724	None	DNA	None	MER63A	NA	NA	NA	NA	macaque	0.020944	300	0.397773571	Shared	1	FALSE	FALSE	chr6-114464012-114465011	S3	R0	NA	NA	NA
chr6	114465737	114467342	294725	dELS	LINE	group-1	L2c	NA	NA	NA	NA	cat&cow	-0.030274596	295	0.434890655	Shared	2	FALSE	FALSE	chr6-114465737-114467342	S3	R0	NA	NA	NA
chr6	114467572	114468571	294726	CA	SINE	None	AluJr	NA	NA	NA	NA	marmoset	0.502511001	536	0.490321809	Shared	1	FALSE	FALSE	chr6-114467572-114468571	S3	R0	NA	NA	NA
chr6	114492157	114493566	294727	CA	SINE	None	MIR	NA	NA	NA	NA	cat&cow	0.533540426	520	0.582451249	Neuronal	2	FALSE	FALSE	chr6-114492157-114493566	S4	R0	NA	NA	NA
chr6	114494607	114495606	294728	None	SINE	None	MIRb	NA	NA	NA	NA	cat	-0.096918	313	0.46787787	Shared	1	FALSE	FALSE	chr6-114494607-114495606	S3	R0	NA	NA	NA
chr6	114496182	114497181	294729	None	None	None	None	NA	NA	NA	NA	cow	-0.024894	328	0.536951491	Neuronal	1	FALSE	FALSE	chr6-114496182-114497181	S3	R0	NA	NA	NA
chr6	114497987	114498986	294730	None	LINE	None	L2a	NA	NA	NA	NA	rabbit	-0.134308	NA	0.401674917	Shared	1	FALSE	FALSE	chr6-114497987-114498986	S3	R0	NA	NA	NA
chr6	114522634	114524329	294731	dELS	DNA	group-1	MamTip2	NA	NA	NA	NA	cow&horse&marmoset	0.331290095	468	0.433780042	Shared	3	FALSE	FALSE	chr6-114522634-114524329	S4	R0	NA	NA	NA
chr6	114524977	114526296	294732	dELS	Simple_repeat	other	(AC)n	NA	NA	NA	NA	marmoset&rabbit	-0.109939395	266	0.547671912	Shared	2	FALSE	FALSE	chr6-114524977-114526296	S3	R0	NA	NA	NA
chr6	114526297	114527617	294733	dELS	SINE	other	AluSx	NA	NA	NA	NA	cat&marmoset	-0.247382286	252	0.425526267	Shared	2	FALSE	FALSE	chr6-114526297-114527617	S3	R0	NA	NA	NA
chr6	114528118	114529117	294734	None	LINE	None	L1MA4	NA	NA	NA	NA	cow	0.261543	577	0.509300143	Neuronal	1	FALSE	FALSE	chr6-114528118-114529117	S3	R0	NA	NA	NA
chr6	114535580	114536579	294735	None	LINE	None	L1MB1	NA	NA	NA	NA	cow	-0.027754001	344	0.566216608	Neuronal	1	FALSE	FALSE	chr6-114535580-114536579	S3	R0	NA	NA	NA
chr6	114539245	114540244	294736	CA	None	None	None	NA	NA	NA	NA	rabbit	1.072688	751	0.535928882	Neuronal	1	FALSE	FALSE	chr6-114539245-114540244	S4	R0	NA	NA	NA
chr6	114556386	114557453	294737	CA-CTCF	LINE	None	L4_A_Mam	BCL11A,CREB1,EGR1,PKNOX1,SATB2,SREBF2	NA	NA	BCL11A	human&macaque&marmoset	0.112334271	421	0.779540068	Excitatory	3	FALSE	FALSE	chr6-114556386-114557453	S3	R2	NA	NA	NA
chr6	114558162	114559888	294738	dELS	LINE	group-1	L2	NA	NA	NA	NA	marmoset&rabbit	0.657041113	706	0.468560584	Shared	2	FALSE	FALSE	chr6-114558162-114559888	S3	R0	NA	NA	NA
chr6	114569394	114570464	294739	dELS	LINE	None	L1MEi	NA	NA	NA	NA	horse&marmoset	-0.089119516	278	0.392811332	Shared	2	FALSE	FALSE	chr6-114569394-114570464	S3	R0	NA	NA	NA
chr6	114576812	114577927	294740	dELS	None	group-1	None	NA	NA	NA	NA	cat&cow&rabbit	1.730853044	806	0.860821334	Oligodendrocytes	3	FALSE	FALSE	chr6-114576812-114577927	S4	R0	NA	NA	NA
chr6	114580381	114581380	294741	dELS	LINE	group-3	L1PBa	NA	NA	NA	NA	marmoset	0.089737007	NA	0.887929509	Microglia	1	FALSE	FALSE	chr6-114580381-114581380	S2	R0	NA	NA	NA
chr6	114600044	114601043	294742	dELS	LINE	None	L1MEg	NA	NA	NA	NA	marmoset	-0.059212997	266	0.435440327	Shared	1	FALSE	FALSE	chr6-114600044-114601043	S3	R0	NA	NA	NA
chr6	114602648	114603647	294743	None	DNA	None	Tigger3b	NA	NA	NA	NA	rabbit	-0.065400999	300	0.419299761	Shared	1	FALSE	FALSE	chr6-114602648-114603647	S2	R0	NA	NA	NA
chr6	114604606	114606351	294744	CA	DNA	None	Charlie4z	BHLHE40,BRD4,CREB1,EGR1,NR3C1,SATB2,STAT4,ZEB2	NA	NA	NA	cat&human&macaque&marmoset	-0.011295532	313	0.640169055	Neuronal	4	FALSE	FALSE	chr6-114604606-114606351	S3	R3	NA	NA	NA
chr6	114615294	114616293	294745	CA-H3K4me3	SINE	None	AluY	NA	NA	NA	NA	cow	0.731389	673	0.799192218	Oligodendrocytes	1	FALSE	FALSE	chr6-114615294-114616293	S3	R0	NA	NA	NA
chr6	114622212	114623211	294746	CA-H3K4me3	SINE	None	MIRb	NA	NA	NA	NA	cow	-0.125202	300	0.443110709	Shared	1	FALSE	FALSE	chr6-114622212-114623211	S3	R0	NA	NA	NA
chr6	114646920	114647919	294747	None	LTR	None	THE1B	NA	NA	NA	NA	cat	0.073834002	375	0.936323538	Microglia	1	FALSE	FALSE	chr6-114646920-114647919	S3	R0	NA	NA	NA
chr6	114648401	114649400	294748	dELS	LTR	None	MSTD	NA	NA	NA	NA	cat	0.046354	278	0.873031014	Microglia	1	FALSE	FALSE	chr6-114648401-114649400	S3	R0	NA	NA	NA
chr6	114657223	114658222	294749	None	SINE	None	MIRb	NA	NA	NA	NA	cat	-0.168227001	290	0.95501682	Microglia	1	FALSE	FALSE	chr6-114657223-114658222	S3	R0	NA	NA	NA
chr6	114663838	114665405	294750	None	Low_complexity	None	A-rich	NA	NA	NA	NA	cat&horse&rabbit	0.01814796	335	0.811168026	Microglia	3	FALSE	FALSE	chr6-114663838-114665405	S3	R0	NA	NA	NA
chr6	114665406	114666973	294751	None	LINE	None	L2b	NA	NA	NA	NA	cat&rabbit	0.140304846	444	0.578837249	Shared	2	FALSE	FALSE	chr6-114665406-114666973	S3	R0	NA	NA	NA
chr6	114667060	114668059	294752	dELS	None	group-1	None	NA	NA	NA	NA	rabbit	0.923091002	627	0.477132893	Shared	1	FALSE	FALSE	chr6-114667060-114668059	S4	R0	NA	NA	NA
chr6	114696054	114697053	294753	None	Simple_repeat	None	(TA)n	NA	NA	NA	NA	cat	-0.138247	300	0.341092071	Shared	1	FALSE	FALSE	chr6-114696054-114697053	S3	R0	NA	NA	NA
chr6	114706757	114707808	294754	dELS	None	None	None	NA	NA	NA	NA	human&marmoset&rabbit	0.564997148	562	0.642518311	Neuronal	3	FALSE	FALSE	chr6-114706757-114707808	S4	R3	NA	NA	NA
chr6	114711300	114712578	294755	dELS	None	group-1	None	NA	NA	NA	NA	cow&horse	-0.067286162	335	0.529218597	Shared	2	FALSE	FALSE	chr6-114711300-114712578	S3	R0	NA	NA	NA
chr6	114717604	114718878	294756	dELS	SINE	group-1	FLAM_C	BRD4,CREB1,EGR1,PRDM15,SATB2	NA	NA	NA	cat&cow&human&macaque	-0.043805489	300	0.318314381	Shared	4	FALSE	FALSE	chr6-114717604-114718878	S3	R3	NA	NA	NA
chr6	114739636	114740635	294757	dELS	LINE	None	L1ME3A	BCL11A,BHLHE40,CREB1,GMEB1,NEUROD11,PKNOX1,SIN3A,SP1	NA	NA	NA	human	-0.112821001	278	0.712858744	Excitatory	1	FALSE	FALSE	chr6-114739636-114740635	S3	R1	NA	NA	NA
chr6	114746401	114747400	294758	CA-CTCF	None	group-1	None	NA	NA	NA	NA	horse	1.182133001	561	0.259947669	Shared	1	FALSE	FALSE	chr6-114746401-114747400	S4	R0	NA	NA	NA
chr6	114747554	114748688	294759	CA-CTCF	LTR	group-1	MER41A	CTCF	CTCF	CTCF	CTCF,RAD21,ZFP91	cat&cow&horse&rabbit	0.162029956	588	0.392004883	Shared	4	FALSE	FALSE	chr6-114747554-114748688	S3	R0	NA	NA	NA
chr6	114750271	114751270	294760	None	SINE	None	AluSc	NA	NA	NA	NA	cat	-0.026094997	278	0.389319795	Shared	1	FALSE	FALSE	chr6-114750271-114751270	S3	R0	NA	NA	NA
chr6	114788986	114790146	294761	None	None	None	None	NA	NA	NA	NA	cat&cow	0.077372092	353	0.681697014	Neuronal	2	FALSE	FALSE	chr6-114788986-114790146	S4	R0	NA	NA	NA
chr6	114796476	114797475	294762	None	DNA	None	MER45C	NA	NA	NA	NA	cat	-0.204065002	259	0.464620253	Shared	1	FALSE	FALSE	chr6-114796476-114797475	S3	R0	NA	NA	NA
chr6	114831140	114832139	294763	None	SINE	None	MIRb	NA	NA	NA	NA	horse	0.760314997	620	0.575014105	Neuronal	1	FALSE	FALSE	chr6-114831140-114832139	S3	R0	NA	NA	NA
chr6	114846480	114847479	294764	None	LINE	None	L3	NA	NA	NA	NA	cat	-0.028438	290	0.489946469	Shared	1	FALSE	FALSE	chr6-114846480-114847479	S3	R0	NA	NA	NA
chr6	114849847	114850846	294765	None	LTR	None	LTR88c	NA	NA	NA	NA	marmoset	-0.152370001	259	0.414811881	Shared	1	FALSE	FALSE	chr6-114849847-114850846	S3	R0	NA	NA	NA
chr6	114851333	114852332	294766	CA	None	None	None	NA	NA	NA	NA	rat	-0.072111	309	0.427802142	Shared	1	FALSE	FALSE	chr6-114851333-114852332	S3	R0	NA	NA	NA
chr6	114867554	114868553	294767	CA-H3K4me3	None	None	None	NA	NA	NA	NA	horse	0.02717	392	0.759720404	Excitatory	1	FALSE	FALSE	chr6-114867554-114868553	S3	R0	NA	NA	NA
chr6	114882739	114883738	294768	None	LINE	None	L1PA16	NA	NA	NA	NA	macaque	0.079692999	252	0.874101834	Excitatory	1	FALSE	FALSE	chr6-114882739-114883738	S3	R0	NA	NA	NA
chr6	114886294	114887632	294769	CA	SINE	None	MIRb	SATB2	NA	NA	NA	cat&macaque	0.057535475	448	0.775727898	Excitatory	2	FALSE	FALSE	chr6-114886294-114887632	S3	R0	NA	NA	NA
chr6	114887690	114888689	294770	CA-H3K4me3	Simple_repeat	group-1	(TG)n	NA	NA	NA	NA	rat	0.270291001	548	0.684826794	Neuronal	1	FALSE	FALSE	chr6-114887690-114888689	S4	R0	NA	NA	NA
chr6	114892617	114893616	294771	CA-CTCF	None	None	None	NA	NA	NA	NA	mouse	-0.053078999	284	0.510896426	Neuronal	1	FALSE	FALSE	chr6-114892617-114893616	S3	R0	NA	NA	NA
chr6	114894378	114895377	294772	None	LTR	None	MLT1A0	NA	NA	NA	NA	horse	-0.089804001	304	0.556343924	Shared	1	FALSE	FALSE	chr6-114894378-114895377	S3	R0	NA	NA	NA
chr6	114905584	114906652	294773	CA	LTR	None	MLT1N2	ASH1L,BCL11A,BHLHE40,BMI1,BRD4,CHD4,CLOCK,CREB1,CREM,DEAF1,EGR1,GMEB1,HCFC1,KLF5,MEIS2,NEUROD11,NR3C1,PKNOX1,Pol2,PRDM15,RELB,SATB2,SIN3A,SMC3,SP1,SREBF2,TBR1,ZEB2,ZFP91,ZNF143,ZNF24	NA	NA	BCL11A,NONO,SATB2,TBR1	human&macaque	-0.215586529	252	0.881552757	Excitatory	2	FALSE	FALSE	chr6-114905584-114906652	S3	R2	NA	NA	NA
chr6	114937948	114938947	294774	CA	None	None	None	NA	NA	NA	NA	macaque	-0.091444	259	0.71050969	Excitatory	1	FALSE	FALSE	chr6-114937948-114938947	S3	R0	NA	NA	NA
chr6	114940116	114941115	294775	dELS	LTR	other	LTR33	NA	NA	NA	NA	cat	-0.037395001	317	0.538148063	Neuronal	1	FALSE	FALSE	chr6-114940116-114941115	S3	R0	NA	NA	NA
chr6	114963805	114964804	294776	None	SINE	None	AluSx1	NA	NA	NA	NA	rabbit	-0.165703001	NA	0.570420895	Neuronal	1	FALSE	FALSE	chr6-114963805-114964804	S3	R0	NA	NA	NA
chr6	114965642	114966641	294777	CA	LINE	None	L2a	NA	NA	NA	NA	rat	-0.062794	353	0.651317857	Shared	1	FALSE	FALSE	chr6-114965642-114966641	S3	R0	NA	NA	NA
chr6	115004469	115005517	294778	dELS	Simple_repeat	group-1	(TC)n	NA	NA	NA	NA	cat&rabbit	1.094288844	620	0.787363157	OPCs	2	FALSE	FALSE	chr6-115004469-115005517	S4	R0	NA	NA	NA
chr6	115048673	115049672	294779	None	Simple_repeat	None	(GA)n	NA	NA	NA	NA	cat	-0.103175001	295	0.59576681	Neuronal	1	FALSE	FALSE	chr6-115048673-115049672	S3	R0	NA	NA	NA
chr6	115064195	115065306	294780	CA	None	None	None	NA	NA	NA	NA	cat&rabbit	0.593554856	427	0.707620571	Inhibitory	2	FALSE	FALSE	chr6-115064195-115065306	S3	R0	NA	NA	NA
chr6	115078469	115079468	294781	CA-CTCF	LINE	other	L1MC5	BCL11A,CREB1,NR3C1,PKNOX1,SATB2,SP1,SREBF2,ZFP91	NA	NA	NA	cat	0.000312999	300	0.786475775	Excitatory	1	FALSE	FALSE	chr6-115078469-115079468	S3	R0	NA	NA	NA
chr6	115079553	115080552	294782	None	SINE	None	AluSc8	BCL11A,CREB1,NR3C1,PKNOX1,SATB2,SP1,SREBF2,ZFP91	NA	NA	NA	cat	0.005858998	317	0.830262176	Excitatory	1	FALSE	FALSE	chr6-115079553-115080552	S3	R0	NA	NA	NA
chr6	115096920	115097919	294783	None	LINE	None	L1PA11	NA	NA	NA	NA	macaque	-0.051780001	NA	0.786671294	Excitatory	1	FALSE	FALSE	chr6-115096920-115097919	S2	R0	NA	NA	NA
chr6	115110003	115111002	294784	None	None	None	None	NA	NA	NA	NA	cat	0.053445	313	0.829908147	Excitatory	1	FALSE	FALSE	chr6-115110003-115111002	S3	R0	NA	NA	NA
chr6	115126786	115127785	294785	None	SINE	None	MIR	NA	NA	NA	NA	horse	-0.129896	266	0.555274496	Neuronal	1	FALSE	FALSE	chr6-115126786-115127785	S3	R0	NA	NA	NA
chr6	115137587	115138586	294786	CA-CTCF	Simple_repeat	None	(GAT)n	NA	NA	NA	NA	horse	-0.229136001	252	0.60785578	Neuronal	1	FALSE	FALSE	chr6-115137587-115138586	S3	R0	NA	NA	NA
chr6	115140661	115141890	294787	CA	SINE	None	AluSx	NA	NA	NA	NA	cat&cow&macaque	0.104065042	412	0.692421665	Neuronal	3	FALSE	FALSE	chr6-115140661-115141890	S3	R0	NA	NA	NA
chr6	115143055	115144768	294788	None	LINE	None	L3	NA	NA	NA	NA	cow&rabbit	-0.1345986	278	0.644348183	Neuronal	2	FALSE	FALSE	chr6-115143055-115144768	S3	R0	NA	NA	NA
chr6	115157781	115158780	294789	CA	Simple_repeat	None	(GT)n	NA	NA	NA	NA	horse	0.371421	445	0.57780457	Neuronal	1	FALSE	FALSE	chr6-115157781-115158780	S3	R0	NA	NA	NA
chr6	115170030	115171029	294790	None	LTR	None	LTR16E2	NA	NA	NA	NA	horse	-0.254174999	284	0.692646392	Shared	1	FALSE	FALSE	chr6-115170030-115171029	S3	R0	NA	NA	NA
chr6	115174460	115175459	294791	None	LINE	None	L1PA2	NA	NA	NA	NA	cat	0.137020001	380	0.638387942	Neuronal	1	FALSE	FALSE	chr6-115174460-115175459	S3	R0	NA	NA	NA
chr6	115183047	115184397	294792	None	LINE	None	L1MEf	NA	NA	NA	NA	cat&macaque	-0.153145077	278	0.555838192	Neuronal	2	FALSE	FALSE	chr6-115183047-115184397	S3	R0	NA	NA	NA
chr6	115202103	115203950	294793	dELS	Simple_repeat	other	(TA)n	NA	NA	NA	NA	horse&rabbit	-0.038707791	324	0.705955293	Excitatory	2	FALSE	FALSE	chr6-115202103-115203950	S3	R0	NA	NA	NA
chr6	115220047	115221135	294794	dELS	LTR	other	MER67C	NA	NA	NA	NA	cat&horse	0.081270891	335	0.75024586	Excitatory	2	FALSE	FALSE	chr6-115220047-115221135	S3	R0	NA	NA	NA
chr6	115262076	115263075	294795	CA	LINE	None	L1MDa	NA	NA	NA	NA	cat	0.003954	335	0.547389887	Neuronal	1	FALSE	FALSE	chr6-115262076-115263075	S3	R0	NA	NA	NA
chr6	115270505	115271659	294796	CA-CTCF	LTR	group-3	THE1C	NA	NA	NA	NA	cat&macaque&rabbit	0.214010389	426	0.409260938	Shared	3	FALSE	FALSE	chr6-115270505-115271659	S3	R0	NA	NA	NA
chr6	115280033	115281117	294797	CA	LTR	None	MLT1A0	NA	NA	NA	NA	cat&marmoset	-0.135439631	324	0.624360754	Neuronal	2	FALSE	FALSE	chr6-115280033-115281117	S3	R0	NA	NA	NA
chr6	115282032	115283031	294798	CA	DNA	None	MER33	NA	NA	NA	NA	rabbit	-0.117450998	290	0.575175179	Neuronal	1	FALSE	FALSE	chr6-115282032-115283031	S3	R0	NA	NA	NA
chr6	115283740	115284739	294799	None	None	None	None	NA	NA	NA	NA	macaque	0.097821	364	0.646172568	Neuronal	1	FALSE	FALSE	chr6-115283740-115284739	S3	R0	NA	NA	NA
chr6	115285848	115287057	294800	CA	LINE	None	L1MA9	SP1	NA	NA	TBR1	cat&cow&horse&human&macaque&marmoset	0.021410745	436	0.815830359	Excitatory	6	FALSE	FALSE	chr6-115285848-115287057	S3	R3	NA	NA	NA
chr6	115287058	115288267	294801	CA	LINE	None	L2a	SP1	NA	NA	TBR1	cat&cow&human&macaque&marmoset	-0.177056198	295	0.742664303	Excitatory	5	FALSE	FALSE	chr6-115287058-115288267	S3	R3	NA	NA	NA
chr6	115289064	115290063	294802	None	None	None	None	NA	NA	NA	NA	macaque	-0.150397	284	0.711459436	Excitatory	1	FALSE	FALSE	chr6-115289064-115290063	S3	R0	NA	NA	NA
chr6	115290583	115291634	294803	None	DNA	None	MER5A	NA	NA	NA	NA	mouse&rat	0.217360265	454	0.816001693	Excitatory	2	FALSE	FALSE	chr6-115290583-115291634	S4	R0	NA	NA	NA
chr6	115291871	115292870	294804	CA	SINE	None	MIRb	NA	NA	NA	NA	rat	-0.138277	321	0.717987092	Excitatory	1	FALSE	FALSE	chr6-115291871-115292870	S3	R0	NA	NA	NA
chr6	115322607	115323723	294805	dELS	None	None	None	NA	NA	NA	NA	cow&horse	1.136111009	644	0.532265202	Neuronal	2	FALSE	FALSE	chr6-115322607-115323723	S4	R0	NA	NA	NA
chr6	115346063	115347936	294806	CA-H3K4me3	None	group-1	None	NA	NA	NA	NA	cat&cow&horse&rabbit&rat	0.243664354	543	0.650132457	Neuronal	5	FALSE	FALSE	chr6-115346063-115347936	S3	R0	NA	NA	NA
chr6	115350484	115351483	294807	None	LINE	None	L1MA8	NA	NA	NA	NA	rat	0.870450002	689	0.654107263	Shared	1	FALSE	FALSE	chr6-115350484-115351483	S3	R0	NA	NA	NA
chr6	115352096	115353149	294808	CA	LTR	None	THE1C	NA	NA	NA	NA	cat&horse	0.368501898	444	0.547969931	Neuronal	2	FALSE	FALSE	chr6-115352096-115353149	S3	R0	NA	NA	NA
chr6	115363036	115364035	294809	TF	None	None	None	NA	NA	NA	NA	marmoset	-0.131022001	321	0.40518207	Shared	1	FALSE	FALSE	chr6-115363036-115364035	S3	R0	NA	NA	NA
chr6	115367912	115369078	294810	None	LINE	None	X6B_LINE	NA	NA	NA	NA	macaque&rabbit	0.235773779	409	0.526600023	Neuronal	2	FALSE	FALSE	chr6-115367912-115369078	S3	R0	NA	NA	NA
chr6	115369079	115370246	294811	dELS	LINE	None	L2a	NA	NA	NA	NA	macaque&marmoset	0.088690068	450	0.64042343	Neuronal	2	FALSE	FALSE	chr6-115369079-115370246	S3	R0	NA	NA	NA
chr6	115371443	115372448	294812	None	SINE	None	FLAM_C	NA	NA	NA	NA	macaque&marmoset	-0.146370776	259	0.737492304	Excitatory	2	FALSE	FALSE	chr6-115371443-115372448	S3	R0	NA	NA	NA
chr6	115380380	115381379	294813	CA	LINE	None	L2	NA	NA	NA	NA	macaque	-0.025771999	252	0.439439232	Shared	1	FALSE	FALSE	chr6-115380380-115381379	S3	R0	NA	NA	NA
chr6	115387561	115388560	294814	CA	LINE	None	L1P3	NA	NA	NA	NA	cat	0.031533002	364	0.62786057	Neuronal	1	FALSE	FALSE	chr6-115387561-115388560	S3	R0	NA	NA	NA
chr6	115404202	115405201	294815	CA-CTCF	LTR	other	LTR54B	NA	NA	NA	NA	cat	-0.153334001	278	0.528164981	Neuronal	1	FALSE	FALSE	chr6-115404202-115405201	Variable	R0	NA	NA	NA
chr6	115413564	115414563	294816	CA	SINE	None	AluJr	NA	NA	NA	NA	cow	0.399966998	461	0.432242905	Shared	1	FALSE	FALSE	chr6-115413564-115414563	S3	R0	NA	NA	NA
chr6	115434656	115435655	294817	dELS	LINE	group-1	X9_LINE	NA	NA	NA	NA	mouse	1.218099998	681	0.529458527	Neuronal	1	FALSE	FALSE	chr6-115434656-115435655	S4	R0	NA	NA	NA
chr6	115440210	115441209	294818	None	LTR	None	MER11C	NA	NA	NA	NA	horse	-0.011842997	328	0.363336367	Shared	1	FALSE	FALSE	chr6-115440210-115441209	S2	R0	NA	NA	NA
chr6	115447908	115448907	294819	CA	None	None	None	NA	NA	NA	NA	horse	0.332981999	589	0.630071924	Neuronal	1	FALSE	FALSE	chr6-115447908-115448907	S3	R0	NA	NA	NA
chr6	115456778	115457777	294820	dELS	LTR	other	MLT1H	NA	NA	NA	NA	macaque	0.008918998	NA	0.260295927	Shared	1	FALSE	FALSE	chr6-115456778-115457777	S3	R0	NA	NA	NA
chr6	115494245	115495244	294821	None	LTR	None	THE1B-int	NA	NA	NA	NA	macaque	0.044355	NA	0.59475355	Shared	1	FALSE	FALSE	chr6-115494245-115495244	S2	R0	NA	NA	NA
chr6	115497688	115498687	294822	None	DNA	None	MER2	NA	NA	NA	NA	horse	-0.005735001	278	0.666756672	Neuronal	1	FALSE	FALSE	chr6-115497688-115498687	S3	R0	NA	NA	NA
chr6	115511597	115512596	294823	CA	None	None	None	NA	NA	NA	NA	mouse	0.882231002	547	0.661669026	Neuronal	1	FALSE	FALSE	chr6-115511597-115512596	S4	R0	NA	NA	NA
chr6	115514453	115515452	294824	dELS	LTR	None	MLT1I-int	NA	NA	NA	NA	macaque	0.239937999	410	0.721142654	Neuronal	1	FALSE	FALSE	chr6-115514453-115515452	S3	R0	NA	NA	NA
chr6	115515725	115516724	294825	dELS	LINE	None	L1PA8	NA	NA	NA	NA	macaque	-0.035263	300	0.470259911	Shared	1	FALSE	FALSE	chr6-115515725-115516724	S2	R0	NA	NA	NA
chr6	115531977	115532976	294826	None	Simple_repeat	None	(TTATAAT)n	NA	NA	NA	NA	rabbit	-0.052324001	304	0.553566996	Neuronal	1	FALSE	FALSE	chr6-115531977-115532976	S3	R0	NA	NA	NA
chr6	115542109	115543108	294827	dELS	None	group-1	None	NA	NA	NA	NA	cow	0.760854	747	0.745396004	OPCs	1	FALSE	FALSE	chr6-115542109-115543108	S4	R0	NA	NA	NA
chr6	115545026	115546025	294828	CA-H3K4me3	LINE	group-3	L1PA10	NA	NA	NA	NA	macaque	0.0197	NA	0.384627671	Shared	1	FALSE	FALSE	chr6-115545026-115546025	S2	R0	NA	NA	NA
chr6	115550863	115552207	294829	dELS	LINE	group-1	L1PA10	CREB1,SATB2	NA	ASH2L,BMI1,BRD4,CHD4,CLOCK,CTCF,DEAF1,GMEB1,HCFC1,REST,OLIG2,Pol2,RELB,REST,SIN3A,SOX8,SP1,SRF,ZEB1,ZEB2,ZFP91,ZNF143,ZNF24	ARID3A,GMEB1,NFIC,OLIG2,ZHX1,ZNF24	cow&horse&human&macaque&marmoset&rabbit	0.297681039	477	0.52554546	Neuronal	6	FALSE	FALSE	chr6-115550863-115552207	S3	R3	NA	NA	NA
chr6	115553204	115554203	294830	CA	LTR	None	MLT1G3	NA	NA	NA	NA	mouse	-0.002886	371	0.451274165	Shared	1	FALSE	FALSE	chr6-115553204-115554203	S3	R0	NA	NA	NA
chr6	115584120	115585119	294831	CA-CTCF	LINE	group-1	L1MC5	NA	NA	NA	NA	macaque	0.465059002	668	0.54149999	Neuronal	1	FALSE	FALSE	chr6-115584120-115585119	S3	R0	NA	NA	NA
chr6	115586433	115587432	294832	None	LTR	None	THE1A-int	NA	NA	NA	NA	macaque	0.036499999	NA	0.818938134	Astrocytes	1	FALSE	FALSE	chr6-115586433-115587432	S2	R0	NA	NA	NA
chr6	115598686	115599726	294833	CA-CTCF	LINE	None	L2c	BCL11A,BHLHE40,CREB1,EGR1,NR3C1,PKNOX1,SATB2,SP1,SREBF2	NA	NA	TBR1	human&macaque&marmoset	0.047731987	309	0.747601907	Excitatory	3	FALSE	FALSE	chr6-115598686-115599726	S3	R2	NA	NA	NA
chr6	115600099	115601098	294834	dELS	Simple_repeat	group-1	(T)n	NA	NA	NA	NA	marmoset	0.529661001	611	0.51207083	Shared	1	FALSE	FALSE	chr6-115600099-115601098	S4	R0	NA	NA	NA
chr6	115602860	115604099	294835	None	Simple_repeat	None	(TTGTT)n	NA	NA	NA	NA	cow&horse	0.073492741	410	0.578728729	Shared	2	FALSE	FALSE	chr6-115602860-115604099	S3	R0	NA	NA	NA
chr6	115607917	115608929	294836	CA-CTCF	None	None	None	NA	NA	NA	NA	cat&cow&macaque	0.55927838	461	0.626544463	Neuronal	3	FALSE	FALSE	chr6-115607917-115608929	S3	R0	NA	NA	NA
chr6	115608930	115609943	294837	dELS	None	group-1	None	NA	NA	NA	NA	cow&macaque&rabbit	1.400109467	628	0.725356548	Inhibitory	3	FALSE	FALSE	chr6-115608930-115609943	S4	R0	NA	NA	NA
chr6	115613668	115614667	294838	dELS	SINE	None	MIRb	NA	NA	NA	NA	macaque	0.258466	429	0.42920564	Shared	1	FALSE	FALSE	chr6-115613668-115614667	S3	R0	NA	NA	NA
chr6	115616020	115617635	294839	CA-CTCF	SINE	other	FLAM_A	NA	NA	NA	NA	macaque	-0.021293316	290	0.52262881	Neuronal	1	FALSE	FALSE	chr6-115616020-115617635	S3	R0	NA	NA	NA
chr6	115631230	115633200	294840	dELS	LTR	None	MLT1L	NA	NA	NA	NA	cat&marmoset	0.119540843	441	0.340118639	Shared	2	FALSE	FALSE	chr6-115631230-115633200	S3	R0	NA	NA	NA
chr6	115634534	115635533	294841	CA-CTCF	DNA	None	MER102a	NA	NA	NA	NA	macaque	-0.004594999	324	0.397352883	Shared	1	FALSE	FALSE	chr6-115634534-115635533	S3	R0	NA	NA	NA
chr6	115636197	115637196	294842	CA-CTCF	LTR	None	LTR88a	NA	NA	NA	NA	macaque	-0.079446	266	0.626908714	Shared	1	FALSE	FALSE	chr6-115636197-115637196	S3	R0	NA	NA	NA
chr6	115641321	115642320	294843	dELS	LTR	group-3	MLT1B	NA	NA	NA	NA	marmoset	0.118910999	259	0.860327577	Oligodendrocytes	1	FALSE	FALSE	chr6-115641321-115642320	S2	R0	NA	NA	NA
chr6	115650850	115651849	294844	None	LINE	None	L4_C_Mam	NA	NA	NA	NA	rat	-0.071973999	317	0.376118492	Shared	1	FALSE	FALSE	chr6-115650850-115651849	S3	R0	NA	NA	NA
chr6	115665300	115666299	294845	TF	None	None	None	NA	NA	NA	NA	rat	0.148534001	386	0.42799902	Shared	1	FALSE	FALSE	chr6-115665300-115666299	S4	R0	NA	NA	NA
chr6	115667083	115668082	294846	CA	DNA	None	MER5A1	NA	NA	NA	NA	macaque	-0.144595	350	0.571019703	Neuronal	1	FALSE	FALSE	chr6-115667083-115668082	S3	R0	NA	NA	NA
chr6	115668963	115669962	294847	TF	LINE	None	L4_C_Mam	NA	NA	NA	NA	macaque	-0.063434001	321	0.504506522	Neuronal	1	FALSE	FALSE	chr6-115668963-115669962	S3	R0	NA	NA	NA
chr6	115673895	115674894	294848	None	SINE	None	AluY	NA	NA	NA	NA	rat	-0.110842	NA	0.61239916	Neuronal	1	FALSE	FALSE	chr6-115673895-115674894	S3	R0	NA	NA	NA
chr6	115678410	115679409	294849	None	SINE	None	AluSz	NA	NA	NA	NA	cat	-0.005567001	393	0.529372941	Neuronal	1	FALSE	FALSE	chr6-115678410-115679409	S3	R0	NA	NA	NA
chr6	115680228	115681407	294850	CA	None	None	None	NA	NA	NA	NA	cat&cow&horse&macaque&marmoset&mouse&rabbit&rat	0.491693222	498	0.448581408	Shared	8	TRUE	FALSE	chr6-115680228-115681407	S4	R0	NA	NA	NA
chr6	115681408	115682588	294851	None	DNA	None	MER5B	NA	NA	NA	NA	cow&marmoset&rat	-0.100818798	332	0.409210387	Shared	3	FALSE	FALSE	chr6-115681408-115682588	S3	R0	NA	NA	NA
chr6	115687402	115688467	294852	CA	SINE	None	FRAM	CREB1,SP1	NA	NA	NA	macaque&marmoset	0.069617262	388	0.718587657	Excitatory	2	FALSE	FALSE	chr6-115687402-115688467	S3	R0	NA	NA	NA
chr6	115689194	115690193	294853	dELS	DNA	group-1	MER20	NA	NA	NA	NA	horse	-0.049833	313	0.496986802	Shared	1	FALSE	FALSE	chr6-115689194-115690193	S4	R0	NA	NA	NA
chr6	115690994	115692093	294854	CA-CTCF	LINE	None	L2c	BCL11A,BHLHE41,BRD4,CLOCK,CREB1,EGR1,GMEB1,NR3C1,SATB2,SP1	NA	NA	BCL11A	human&macaque&marmoset	-0.016196363	324	0.728451317	Excitatory	3	FALSE	FALSE	chr6-115690994-115692093	S3	R2	NA	NA	NA
chr6	115699008	115700016	294855	None	LINE	group-3	L1MA8	CREB1,NR3C1	NA	NA	NA	human&macaque	0.079299306	NA	0.933171538	Excitatory	2	FALSE	FALSE	chr6-115699008-115700016	S2	R2	NA	NA	NA
chr6	115705406	115706405	294856	dELS	LINE	None	L2	NA	NA	NA	NA	macaque	0.057514001	259	0.494442001	Shared	1	FALSE	FALSE	chr6-115705406-115706405	S3	R0	NA	NA	NA
chr6	115711798	115713543	294857	dELS	SINE	group-1	MIR3	BRD4,CREB1,EGR1,SP1,ZFP91	NA	NA	TBR1	horse&human&macaque&marmoset&mouse&rabbit&rat	1.189777777	750	0.617764833	Neuronal	7	FALSE	FALSE	chr6-115711798-115713543	S4	R3	NA	NA	NA
chr6	115714797	115716713	294858	None	SINE	None	AluSx1	NA	NA	NA	NA	macaque&mouse	-0.136033385	324	0.478301346	Shared	2	FALSE	FALSE	chr6-115714797-115716713	S3	R0	NA	NA	NA
chr6	115727938	115728937	294859	CA-H3K4me3	LINE	group-3	L1PB1	NA	NA	NA	NA	macaque	0.051993	259	0.739665638	Excitatory	1	FALSE	FALSE	chr6-115727938-115728937	S2	R0	NA	NA	NA
chr6	115729970	115731045	294860	CA	LTR	None	MamGyp-int	NA	NA	NA	NA	cat&horse&marmoset	0.00333643	272	0.641274177	Neuronal	3	FALSE	FALSE	chr6-115729970-115731045	S3	R0	NA	NA	NA
chr6	115749756	115751089	294861	TF	LTR	None	LTR57	NA	NA	NA	NA	macaque&rabbit	-0.006550975	309	0.589529154	Neuronal	2	FALSE	FALSE	chr6-115749756-115751089	S3	R0	NA	NA	NA
chr6	115753501	115754500	294862	CA	LINE	None	L2c	NA	NA	NA	NA	mouse	-0.06003	284	0.378196716	Shared	1	FALSE	FALSE	chr6-115753501-115754500	S3	R0	NA	NA	NA
chr6	115755748	115756747	294863	CA	LINE	None	HAL1	NA	NA	NA	NA	horse	0.012183	313	0.438198336	Shared	1	FALSE	FALSE	chr6-115755748-115756747	S3	R0	NA	NA	NA
chr6	115757122	115758121	294864	None	LINE	None	HAL1	NA	NA	NA	NA	marmoset	0.016221	347	0.393863494	Shared	1	FALSE	FALSE	chr6-115757122-115758121	S3	R0	NA	NA	NA
chr6	115758878	115759877	294865	dELS	LINE	group-1	L2b	NA	NA	NA	NA	mouse	0.274685001	524	0.50239319	Shared	1	FALSE	FALSE	chr6-115758878-115759877	S4	R0	NA	NA	NA
chr6	115760801	115761800	294866	None	LINE	None	L1M2	NA	NA	NA	NA	marmoset	-0.134416001	NA	0.657783805	Shared	1	FALSE	FALSE	chr6-115760801-115761800	S3	R0	NA	NA	NA
chr6	115763016	115764015	294867	CA-H3K4me3	LINE	None	L2b	NA	NA	NA	NA	mouse	0.083280001	353	0.527166617	Neuronal	1	FALSE	FALSE	chr6-115763016-115764015	S3	R0	NA	NA	NA
chr6	115765278	115766277	294868	CA	SINE	None	MIR	NA	NA	NA	NA	cow	-0.003155	304	0.56569093	Neuronal	1	FALSE	FALSE	chr6-115765278-115766277	S3	R0	NA	NA	NA
chr6	115766389	115767543	294869	dELS	LINE	other	L2b	NA	NA	NA	NA	macaque&marmoset	-0.057199136	266	0.526101825	Shared	2	FALSE	FALSE	chr6-115766389-115767543	S3	R0	NA	NA	NA
chr6	115767869	115769255	294870	CA	SINE	None	MIR	NA	NA	NA	NA	cat&horse&human&marmoset&rabbit&rat	0.911958182	766	0.783773669	Inhibitory	6	FALSE	FALSE	chr6-115767869-115769255	S4	R3	NA	NA	NA
chr6	115769293	115770292	294871	None	None	None	None	NA	NA	NA	NA	cat	0.088044	350	0.540020106	Shared	1	FALSE	FALSE	chr6-115769293-115770292	S3	R0	NA	NA	NA
chr6	115773043	115774042	294872	CA-TF	LTR	None	MLT1I	NA	NA	NA	NA	rat	1.216796998	718	0.375748291	Shared	1	FALSE	FALSE	chr6-115773043-115774042	S3	R0	NA	NA	NA
chr6	115780158	115781157	294873	None	Simple_repeat	None	(GGAT)n	NA	NA	NA	NA	horse	-0.012421001	278	0.482174179	Shared	1	FALSE	FALSE	chr6-115780158-115781157	S3	R0	NA	NA	NA
chr6	115782046	115783149	294874	CA	DNA	None	MER5A	NA	NA	NA	NA	cat&horse	0.089833332	375	0.832603406	Microglia	2	FALSE	FALSE	chr6-115782046-115783149	S3	R0	NA	NA	NA
chr6	115783425	115784424	294875	dELS	None	None	None	NA	NA	NA	NA	cat	-0.09688	341	0.417255864	Shared	1	FALSE	FALSE	chr6-115783425-115784424	S4	R0	NA	NA	NA
chr6	115788098	115789097	294876	None	LINE	None	L2b	NA	NA	NA	NA	cat	-0.125543999	284	0.590436922	Neuronal	1	FALSE	FALSE	chr6-115788098-115789097	S3	R0	NA	NA	NA
chr6	115792013	115793012	294877	None	LTR	None	MLT1G	NA	NA	NA	NA	cat	0.009850001	324	0.646737747	Neuronal	1	FALSE	FALSE	chr6-115792013-115793012	S3	R0	NA	NA	NA
chr6	115793364	115794391	294878	None	LINE	None	L1M5	NA	NA	NA	NA	cat&rat	0.191804474	437	0.601323066	Neuronal	2	FALSE	FALSE	chr6-115793364-115794391	S3	R0	NA	NA	NA
chr6	115794392	115795419	294879	dELS	LTR	None	LTR16	NA	NA	NA	NA	rabbit&rat	-0.101522374	321	0.622285023	Shared	2	FALSE	FALSE	chr6-115794392-115795419	S3	R0	NA	NA	NA
chr6	115796636	115797848	294880	dELS	None	None	None	NA	NA	NA	NA	cat&mouse&rabbit	0.217404781	441	0.44991045	Shared	3	FALSE	FALSE	chr6-115796636-115797848	S3	R0	NA	NA	NA
chr6	115798203	115799202	294881	dELS	LINE	group-3	L1MCa	CREB1	NA	NA	NA	marmoset	0.014625	309	0.568426678	Shared	1	FALSE	FALSE	chr6-115798203-115799202	S3	R0	NA	NA	NA
chr6	115803161	115804160	294882	None	LINE	None	L1MC3	NA	NA	NA	NA	horse	-0.031256999	324	0.329770292	Shared	1	FALSE	FALSE	chr6-115803161-115804160	S3	R0	NA	NA	NA
chr6	115816213	115817212	294883	None	LINE	None	L2a	NA	NA	NA	NA	cat	0.105346999	295	0.583958733	Neuronal	1	FALSE	FALSE	chr6-115816213-115817212	S3	R0	NA	NA	NA
chr6	115825433	115826819	294884	None	Low_complexity	None	GA-rich	NA	NA	NA	NA	cat&mouse&rabbit	0.099829128	382	0.612724558	Neuronal	3	FALSE	FALSE	chr6-115825433-115826819	S3	R0	NA	NA	NA
chr6	115826820	115828206	294885	CA-CTCF	SINE	None	LFSINE_Vert	NA	NA	NA	NA	cat&cow&rabbit	0.908473685	713	0.5805945	Neuronal	3	FALSE	FALSE	chr6-115826820-115828206	S4	R0	NA	NA	NA
chr6	115830208	115831207	294886	dELS	LTR	None	MLT2F	NA	NA	NA	NA	cat	0.047116	278	0.671336281	Neuronal	1	FALSE	FALSE	chr6-115830208-115831207	S3	R0	NA	NA	NA
chr6	115831257	115832818	294887	dELS	LTR	None	MLT2F	NA	NA	NA	NA	cat&rabbit	0.269295134	470	0.578975085	Neuronal	2	FALSE	FALSE	chr6-115831257-115832818	S3	R0	NA	NA	NA
chr6	115835535	115836534	294888	dELS	Retroposon	other	SVA_B	NA	NA	NA	NA	cat	-0.119794	321	0.649141681	Shared	1	FALSE	FALSE	chr6-115835535-115836534	S3	R0	NA	NA	NA
chr6	115840206	115841205	294889	None	LINE	None	L4_C_Mam	NA	NA	NA	NA	cow	0.116748001	347	0.494149088	Shared	1	FALSE	FALSE	chr6-115840206-115841205	S3	R0	NA	NA	NA
chr6	115842734	115843733	294890	TF	LINE	None	L2c	NA	NA	NA	NA	cat	0.113747	317	0.700480415	Astrocytes	1	FALSE	FALSE	chr6-115842734-115843733	S3	R0	NA	NA	NA
chr6	115846166	115847165	294891	None	LINE	None	L4_C_Mam	NA	NA	NA	NA	rat	0.245157	446	0.544319413	Shared	1	FALSE	FALSE	chr6-115846166-115847165	S3	R0	NA	NA	NA
chr6	115850334	115851333	294892	None	LINE	None	L4_C_Mam	NA	NA	NA	NA	cat	0.022955002	317	0.594359279	Neuronal	1	FALSE	FALSE	chr6-115850334-115851333	S3	R0	NA	NA	NA
chr6	115862185	115863184	294893	None	LTR	None	MER67D	NA	NA	NA	NA	cat	0.003832	290	0.544188606	Neuronal	1	FALSE	FALSE	chr6-115862185-115863184	S3	R0	NA	NA	NA
chr6	115865660	115866659	294894	CA-CTCF	LINE	group-1	L2a	NA	NA	NA	NA	rat	0.321553001	432	0.836340572	Astrocytes	1	FALSE	FALSE	chr6-115865660-115866659	S4	R0	NA	NA	NA
chr6	115867960	115869200	294895	None	Simple_repeat	None	(AT)n	NA	NA	NA	NA	cat&horse	-0.064578566	304	0.322006449	Shared	2	FALSE	FALSE	chr6-115867960-115869200	S3	R0	NA	NA	NA
chr6	115869201	115870441	294896	CA-H3K4me3	Simple_repeat	None	(CTGT)n	NA	NA	NA	NA	horse&rat	0.781774375	722	0.507698257	Neuronal	2	FALSE	FALSE	chr6-115869201-115870441	S3	R0	NA	NA	NA
chr6	115875100	115876099	294897	CA-CTCF	LINE	None	L3	NA	NA	NA	NA	cow	0.046775	341	0.738312838	Excitatory	1	FALSE	FALSE	chr6-115875100-115876099	S3	R0	NA	NA	NA
chr6	115881008	115882814	294898	dELS	LTR	group-2	MLT1K	BCL11A,CREB1,EGR1,KLF5,NR3C1,PKNOX1,Pol2,RELB,SP1,SREBF2,ZEB2	NA	NA	NA	horse&human&marmoset	0.111918649	350	0.592880798	Neuronal	3	FALSE	FALSE	chr6-115881008-115882814	S3	R3	NA	NA	NA
chr6	115882930	115883929	294899	dELS	SINE	other	MIRb	NA	NA	NA	NA	cat	0.024844001	373	0.505827206	Neuronal	1	FALSE	FALSE	chr6-115882930-115883929	S3	R0	NA	NA	NA
chr6	115885648	115886647	294900	dELS	None	None	None	NA	NA	NA	NA	cat	0.180342	412	0.31705968	Shared	1	FALSE	FALSE	chr6-115885648-115886647	S3	R0	NA	NA	NA
chr6	115888221	115889305	294901	dELS	LTR	None	LTR12C	NA	NA	NA	NA	cat&horse&mouse&rabbit&rat	0.682335485	462	0.809242221	Excitatory	5	FALSE	FALSE	chr6-115888221-115889305	S3	R0	NA	NA	NA
chr6	115889306	115890390	294902	dELS	LTR	None	LTR12C	NA	NA	NA	NA	cat&cow&horse&mouse&rat	-0.084433178	NA	0.810438457	Excitatory	5	FALSE	FALSE	chr6-115889306-115890390	S3	R0	NA	NA	NA
chr6	115892100	115893495	294903	dELS	DNA	None	Charlie4z	NA	NA	NA	NA	horse&macaque&rat	0.366520056	528	0.57969678	Shared	3	FALSE	FALSE	chr6-115892100-115893495	S3	R0	NA	NA	NA
chr6	115895926	115897305	294904	dELS	None	group-1	None	CTCF,SATB2	CTCF	CHD4,CTCF,GMEB1,REST,REST,ZEB2,ZFP91	CTCF,RAD21,SMARCA5,SMC3	cat&cow&horse&human&macaque&marmoset&rabbit	0.049373914	493	0.491142039	Shared	7	FALSE	FALSE	chr6-115895926-115897305	S3	R3	NA	NA	NA
chr6	115900748	115902030	294905	dELS	Simple_repeat	None	(GT)n	NA	NA	BRD4,CHD4,GMEB1,HCFC1,REST,OLIG2,PRDM15,REST,TCF12,YY1,ZEB1,ZEB2,ZNF24	BMI1,CHD4,NEUROD1,OLIG2,RAD21,SMARCA5,SMC3,ZNF24	cat&horse&human&macaque&marmoset	0.133932189	486	0.468958178	Shared	5	FALSE	FALSE	chr6-115900748-115902030	S4	R3	NA	NA	NA
chr6	115902031	115903314	294906	dELS	Simple_repeat	group-1	(AC)n	NA	NA	BRD4,CHD4,GMEB1,HCFC1,REST,OLIG2,PRDM15,REST,TCF12,YY1,ZEB1,ZEB2,ZNF24	BMI1,CHD4,NEUROD1,OLIG2,RAD21,SMARCA5,SMC3,ZNF24	cat&horse&human&macaque&marmoset	0.577671339	602	0.520236847	Shared	5	FALSE	FALSE	chr6-115902031-115903314	S4	R3	NA	NA	NA
chr6	115903983	115905015	294907	dELS	SINE	group-1	MIRc	NA	NA	NA	NA	cat&marmoset	-0.040273959	284	0.390340129	Shared	2	FALSE	FALSE	chr6-115903983-115905015	S3	R0	NA	NA	NA
chr6	115909662	115910661	294908	dELS	LINE	group-1	L1MA4	NA	NA	NA	NA	rabbit	0.939387002	524	0.556382355	Neuronal	1	FALSE	FALSE	chr6-115909662-115910661	S3	R0	NA	NA	NA
chr6	115911094	115912093	294909	None	LINE	None	L2c	NA	NA	NA	NA	macaque	-0.041112	375	0.442497005	Shared	1	FALSE	FALSE	chr6-115911094-115912093	S3	R0	NA	NA	NA
chr6	115922573	115923828	294910	dELS	DNA	group-1	Tigger19a	BCL11A,BHLHE40,BRD4,CLOCK,CREB1,EGR1,GMEB1,NR3C1,PKNOX1,Pol2,SATB2,SP1,SREBF2,ZEB1,ZEB2	NA	NA	NA	cow&horse&human&macaque&marmoset&rabbit	0.629535829	573	0.803966543	Excitatory	6	FALSE	FALSE	chr6-115922573-115923828	S4	R3	NA	NA	NA
chr6	115924522	115925732	294911	dELS	LINE	group-1	Plat_L3	NA	NA	NA	NA	cat&cow&mouse&rabbit&rat	0.508538399	467	0.623907124	Neuronal	5	FALSE	FALSE	chr6-115924522-115925732	S4	R0	NA	NA	NA
chr6	115925791	115926882	294912	dELS	LINE	group-1	L2a	NA	NA	NA	NA	cat&rabbit	0.269054029	474	0.688514315	Neuronal	2	FALSE	FALSE	chr6-115925791-115926882	S3	R0	NA	NA	NA
chr6	115927053	115928052	294913	CA-H3K4me3	LTR	None	LTR12C	NA	NA	NA	NA	mouse	-0.045228996	NA	0.36125099	Shared	1	FALSE	FALSE	chr6-115927053-115928052	S3	R0	NA	NA	NA
chr6	115934111	115935621	294914	dELS	LINE	None	L1PA7	NA	NA	NA	NA	macaque	0.162195899	386	0.567863215	Neuronal	1	FALSE	FALSE	chr6-115934111-115935621	S3	R0	NA	NA	NA
chr6	115944458	115945457	294915	dELS	LINE	group-2	L1PA13	NA	NA	NA	NA	rabbit	0.131841	284	0.53005607	Shared	1	FALSE	FALSE	chr6-115944458-115945457	S2	R0	NA	NA	NA
chr6	115946114	115947113	294916	dELS	LINE	group-2	L1ME3B	NA	NA	NA	NA	cat	0.04962	317	0.469969355	Shared	1	FALSE	FALSE	chr6-115946114-115947113	S4	R0	NA	NA	NA
