## Supplementary Table 3 for "Single Cell Multiomics Across Nine Mammals Reveals Cell Type Specific Regulatory Conservation in the Brain" (part 59 of 146)

chromosome	start	end	index	CCRE	rmsk	Andrews2023_class	rmsk_type	Loupe2024_NEUN_TFs	Loupe2024_NEG_TFs	Loupe2024_OLIG_TFs	Loupe2024_BULK_TFs	species	mean_phyloP	phast_max	Specificity_tau	specificity_celltype	num_species	HL	ZF	peak	SequenceConservation	RegulatoryConservation	NPC_MPRA_sig	HEK_MPRA_sig	Neuron_MPRA_sig
chr6	115969074	115970120	294917	dELS	LTR	other	MLT1K	BCL11A,BHLHE40,CREB1,EGR1,NR3C1,PKNOX1,SP1	NA	CHD4,CTCF,GMEB1,REST,SIN3A,SREBF2	CHD4,CTCF,OLIG2,RAD21,SMC3,TRIM28	human&macaque	0.088778415	313	0.550809352	Shared	2	FALSE	FALSE	chr6-115969074-115970120	S3	R2	NA	NA	NA
chr6	115971461	115973338	294918	dELS	LINE	None	L1PA7	NA	NA	CTCF,SOX8	CTCF,RAD21,SMARCA5	human&macaque	0.091760384	341	0.755764439	Oligodendrocytes	2	FALSE	FALSE	chr6-115971461-115973338	S3	R2	NA	NA	NA
chr6	115975856	115977059	294919	dELS	SINE	group-1	MIR1_Amn	NA	NA	ASH1L,ASH2L,BMI1,BRD4,CHD4,CLOCK,DEAF1,EGR1,GMEB1,HCFC1,NFIB,NR3C1,REST,OLIG2,PKNOX1,Pol2,PRDM15,RELB,REST,SIN3A,SOX10,SOX8,SP1,SREBF2,TARDBP,TCF12,YY1,ZEB1,ZEB2,ZFP91,ZNF143,ZNF24	ARID3A,ASH1L,BMI1,BRD4,CHD4,CLOCK,DPF2,EWSR1,GMEB1,KAT2B,KDM4A,MEF2A,MITF,NCOA2,NFIC,NONO,OLIG2,Pol2,RAD21,SKIL,SMARCA5,SOX8,SP1,TRIM28,YBX1,ZEB2,ZFP91,ZNF24	human&macaque	0.815892026	718	0.812186886	Oligodendrocytes	2	FALSE	FALSE	chr6-115975856-115977059	S4	R2	NA	NA	NA
chr6	115981072	115982607	294920	dELS	SINE	other	MamSINE1	NA	NA	NA	NA	rabbit	0.067905599	356	0.541990871	Neuronal	1	FALSE	FALSE	chr6-115981072-115982607	S3	R0	NA	NA	NA
chr6	115984521	115985641	294921	dELS	SINE	None	MIR	CREB1,SATB2,SREBF2	NA	NA	NA	human&macaque	-0.010127565	272	0.618867616	Neuronal	2	FALSE	FALSE	chr6-115984521-115985641	S3	R2	NA	NA	NA
chr6	115985774	115986773	294922	dELS	SINE	None	MIR3	NA	NA	NA	NA	macaque	0.071586001	309	0.530698918	Shared	1	FALSE	FALSE	chr6-115985774-115986773	S3	R0	NA	NA	NA
chr6	115988038	115989212	294923	None	DNA	None	MER136	NA	NA	NA	NA	cat&macaque&rabbit	0.41551915	509	0.286001114	Shared	3	FALSE	FALSE	chr6-115988038-115989212	S3	R0	NA	NA	NA
chr6	115997524	115998523	294924	dELS	LINE	None	L2b	NA	NA	NA	NA	human	-0.122884997	309	0.414992073	Shared	1	FALSE	FALSE	chr6-115997524-115998523	S3	R1	NA	NA	NA
chr6	115999467	116000466	294925	CA-CTCF	SINE	None	AluSz	NA	NA	NA	NA	cat	0.979542999	582	0.513373577	Shared	1	FALSE	FALSE	chr6-115999467-116000466	S3	R0	NA	NA	NA
chr6	116008183	116009343	294926	dELS	DNA	group-2	MER5A	NA	NA	ASH1L,BRD4,SIN3A,SOX8,YY1,ZEB1,ZEB2	BMI1,CHD4,EHMT2,SMARCA5,SMC3,YY1,ZNF24	cat&horse&human	0.114242893	373	0.801713924	Oligodendrocytes	3	FALSE	FALSE	chr6-116008183-116009343	S3	R3	NA	NA	NA
chr6	116010265	116011973	294927	dELS	SINE	other	MIRb	CTCF,SATB2	CTCF	ASH2L,BRD4,CHD4,CTCF,EWSR1,GMEB1,HCFC1,NFIB,REST,OLIG2,RELB,REST,SIN3A,SOX8,SP1,SREBF2,ZEB1,ZEB2,ZFP91,ZNF24	ARID3A,ASH1L,BMI1,CHD4,CTCF,DPF2,EHMT2,EWSR1,GMEB1,MITF,OLIG2,Pol2,RAD21,SMARCA5,SMC3,SOX8,TRIM28,ZFP91,ZHX1,ZNF24,ZNF384	cat&horse&human&macaque&marmoset&rabbit	-0.002305441	488	0.602535286	Shared	6	FALSE	FALSE	chr6-116010265-116011973	S3	R3	NA	NA	NA
chr6	116016626	116017625	294928	dELS	LTR	group-2	MER57B1	NA	NA	SP1,ZEB2	BMI1,DPF2,SMARCA5,SOX8,TRIM28,ZEB2	human	0.339371	599	0.772978812	Oligodendrocytes	1	FALSE	FALSE	chr6-116016626-116017625	S3	R1	NA	NA	NA
chr6	116017810	116018809	294929	dELS	LTR	other	LTR85c	NA	NA	NA	NA	macaque	0.092198	344	0.539305362	Shared	1	FALSE	FALSE	chr6-116017810-116018809	S3	R0	NA	NA	NA
chr6	116027494	116028493	294930	dELS	LTR	group-2	MLT1C	NA	NA	NA	NA	rabbit	0.035987	304	0.400274052	Shared	1	FALSE	FALSE	chr6-116027494-116028493	S3	R0	NA	NA	NA
chr6	116033613	116034612	294931	PLS	LINE	group-2	L1MC5	SP1	NA	REST,REST,ZEB2	SMARCA5	human	0.051368	300	0.473928854	Shared	1	FALSE	FALSE	chr6-116033613-116034612	S3	R1	NA	NA	NA
chr6	116048785	116049784	294932	dELS	SINE	group-3	MIR	NA	NA	NA	NA	rabbit	0.215487001	397	0.385379419	Shared	1	FALSE	FALSE	chr6-116048785-116049784	S3	R0	NA	NA	NA
chr6	116051924	116052923	294933	None	SINE	None	MIR	NA	NA	NA	NA	rabbit	0.292641999	453	0.458646012	Shared	1	FALSE	FALSE	chr6-116051924-116052923	S4	R0	NA	NA	NA
chr6	116054424	116055423	294934	None	Simple_repeat	None	(TATATTA)n	NA	NA	NA	NA	horse	0.244655	371	0.748662258	Astrocytes	1	FALSE	FALSE	chr6-116054424-116055423	S3	R0	NA	NA	NA
chr6	116057151	116058150	294935	dELS	None	group-1	None	NA	NA	NA	NA	rabbit	0.178538001	332	0.464307704	Shared	1	FALSE	FALSE	chr6-116057151-116058150	S4	R0	NA	NA	NA
chr6	116059952	116061780	294936	PLS	SINE	group-1	MamSINE1	CTCF	NA	NA	SMARCA5	cow&horse&mouse&rabbit	0.947263529	548	0.709921987	OPCs	4	FALSE	FALSE	chr6-116059952-116061780	S4	R0	NA	NA	NA
chr6	116068111	116069134	294937	None	LINE	None	L3b	NA	NA	NA	NA	cat&rabbit	0.142970703	272	0.607951478	Neuronal	2	FALSE	FALSE	chr6-116068111-116069134	S3	R0	NA	NA	NA
chr6	116073315	116074584	294938	dELS	DNA	group-1	MER81	NA	NA	NA	NA	cat&rabbit	0.81940315	670	0.509847843	Neuronal	2	FALSE	FALSE	chr6-116073315-116074584	S4	R0	NA	NA	NA
chr6	116074658	116075737	294939	dELS	Simple_repeat	None	(A)n	BCL11A,BHLHE40,BMI1,CLOCK,CREB1,EGR1,GMEB1,NEUROD11,NR3C1,PKNOX1,PRDM15,SATB2,SP1,SREBF2	NA	NA	NA	human&macaque	0.058424074	278	0.66381628	Neuronal	2	FALSE	FALSE	chr6-116074658-116075737	S3	R2	NA	NA	NA
chr6	116076931	116077930	294940	TF	SINE	None	AluSq2	NA	NA	NA	NA	mouse	0.103475	321	0.596865072	Neuronal	1	FALSE	FALSE	chr6-116076931-116077930	S3	R0	NA	NA	NA
chr6	116081664	116082663	294941	None	LINE	None	L2a	NA	NA	NA	NA	macaque	0.104906999	NA	0.747932855	Excitatory	1	FALSE	FALSE	chr6-116081664-116082663	S2	R0	NA	NA	NA
chr6	116084041	116085849	294942	dELS	Simple_repeat	None	(GT)n	NA	NA	NA	NA	macaque	0.055011057	338	0.571751302	Neuronal	1	FALSE	FALSE	chr6-116084041-116085849	S3	R0	NA	NA	NA
chr6	116087141	116088229	294943	dELS	LTR	other	LTR16E1	NA	NA	NA	NA	cat&human	0.197619834	382	0.516908377	Shared	2	FALSE	FALSE	chr6-116087141-116088229	S3	R3	NA	NA	NA
chr6	116096746	116097745	294944	dELS	LTR	group-1	LTR12	CTCF,SATB2	NA	CTCF	CTCF,SATB2,SMARCA5	rat	0.334292997	496	0.286699299	Shared	1	FALSE	FALSE	chr6-116096746-116097745	S3	R0	NA	NA	NA
chr6	116100439	116102333	294945	PLS	SINE	group-1	MIR	EGR1,NEUROD11,NR2F1,PKNOX1,SMC3,YY1	CTCF	BHLHE40,CHD4,HCFC1,REST,PRDM15,REST,SOX8,ZEB1,ZFP91,ZNF24	ARID3A,ASH2L,ATF7,BCL11A,BRCA1,CHD4,CTCF,GMEB1,KAT2B,MAZ,NONO,OLIG2,RAD21,SKIL,SMC3,SREBF2,TDP43,TRIM28,YY1,ZEB2,ZNF24	cat&cow&horse&human&macaque&marmoset&mouse&rabbit&rat	0.043462267	573	0.312520812	Shared	9	FALSE	FALSE	chr6-116100439-116102333	S3	R4	NA	NA	NA
chr6	116105096	116106605	294946	dELS	Simple_repeat	other	(T)n	NA	NA	NA	NA	rabbit	0.342982782	625	0.618520845	Shared	1	FALSE	FALSE	chr6-116105096-116106605	S3	R0	NA	NA	NA
chr6	116108488	116109487	294947	dELS	LTR	None	LTR101_Mam	BRD4,CHD4,CTCF,EGR1,NEUROD11,PKNOX1	NA	NA	NA	human	0.014593	356	0.436222759	Shared	1	FALSE	FALSE	chr6-116108488-116109487	S3	R1	NA	NA	NA
chr6	116110064	116111063	294948	dELS	DNA	group-1	MER44A	NA	NA	NA	NA	rabbit	0.092137999	513	0.30534888	Shared	1	FALSE	FALSE	chr6-116110064-116111063	S3	R0	NA	NA	NA
chr6	116111409	116112660	294949	dELS	LINE	other	L1ME4b	NA	NA	CTCF,ZEB2	CTCF,OLIG2	cat&horse&marmoset&rabbit	-0.08028754	317	0.503880698	Shared	4	FALSE	FALSE	chr6-116111409-116112660	S3	R0	NA	NA	NA
chr6	116112976	116113975	294950	dELS	SINE	other	MIRb	NA	NA	NA	NA	rabbit	-0.077688	284	0.872349195	Oligodendrocytes	1	FALSE	FALSE	chr6-116112976-116113975	S3	R0	NA	NA	NA
chr6	116114361	116115396	294951	None	LINE	None	L3	NA	NA	NA	NA	cat&macaque&marmoset	-0.025117761	266	0.281202158	Shared	3	FALSE	FALSE	chr6-116114361-116115396	S3	R0	NA	NA	NA
chr6	116115397	116116433	294952	CA-CTCF	SINE	None	AluSx4	CTCF	CTCF	NA	NA	cat&macaque&marmoset	0.501409836	542	0.30537182	Shared	3	FALSE	FALSE	chr6-116115397-116116433	S3	R0	NA	NA	NA
chr6	116116593	116117619	294953	dELS	DNA	None	MER47A	NA	NA	NA	NA	macaque&rat	0.102851996	266	0.447577556	Shared	2	FALSE	FALSE	chr6-116116593-116117619	S3	R0	NA	NA	NA
chr6	116117671	116118670	294954	dELS	DNA	None	MER47A	NA	NA	NA	NA	marmoset	0.602045998	691	0.38082858	Shared	1	FALSE	FALSE	chr6-116117671-116118670	S3	R0	NA	NA	NA
chr6	116120682	116122518	294955	dELS	None	None	None	BCL11A,BRD4,CREB1,DEAF1,EGR1,GMEB1,NR3C1,PKNOX1,Pol2,RELB,SATB2,SIN3A,SMC3,SP1,SREBF2,TBR1,ZEB2,ZNF24	NA	NA	NA	human&macaque&marmoset&mouse&rabbit	2.361944468	511	0.373151632	Shared	5	FALSE	TRUE	chr6-116120682-116122518	S4	R3	NA	NA	NA
chr6	116122847	116124005	294956	None	Simple_repeat	None	(TTTAGA)n	NA	NA	NA	NA	mouse&rabbit	0.200522863	313	0.419251566	Shared	2	FALSE	FALSE	chr6-116122847-116124005	S3	R0	NA	NA	NA
chr6	116124006	116125165	294957	None	SINE	None	MIR	NA	NA	NA	NA	mouse&rat	0.18901638	364	0.609638201	Neuronal	2	FALSE	FALSE	chr6-116124006-116125165	S3	R0	NA	NA	NA
chr6	116125713	116126994	294958	None	None	None	None	NA	NA	NA	NA	cow&mouse&rat	0.829148985	585	0.506911252	Neuronal	3	FALSE	FALSE	chr6-116125713-116126994	S4	R0	NA	NA	NA
chr6	116126995	116128277	294959	pELS	SINE	group-1	MIR3	NA	NA	NA	NA	cow&mouse&rat	0.371884646	578	0.363986948	Shared	3	FALSE	FALSE	chr6-116126995-116128277	S3	R0	NA	NA	NA
chr6	116128381	116129380	294960	dELS	LTR	group-1	MSTD	NA	NA	NA	NA	rat	0.256766998	543	0.427523908	Shared	1	FALSE	FALSE	chr6-116128381-116129380	S3	R0	NA	NA	NA
chr6	116136285	116137679	294961	pELS	LINE	group-1	L1M2	NA	NA	OLIG2,SOX8,YY1	SMARCA5	horse&human&macaque&marmoset	2.218124011	546	0.480413252	Shared	4	FALSE	FALSE	chr6-116136285-116137679	S3	R3	NA	NA	NA
chr6	116139842	116140841	294962	CA-CTCF	LINE	other	L1ME3E	NA	NA	NA	NA	cat	0.032461999	300	0.348365371	Shared	1	FALSE	FALSE	chr6-116139842-116140841	S3	R0	NA	NA	NA
chr6	116142513	116143512	294963	None	SINE	None	AluSc5	NA	NA	NA	NA	cow	0.115335999	368	0.475327811	Shared	1	FALSE	FALSE	chr6-116142513-116143512	S3	R0	NA	NA	NA
chr6	116143650	116145431	294964	dELS	SINE	group-1	AluSc	NA	NA	NA	NA	cat	0.352222223	412	0.463056542	Shared	1	FALSE	FALSE	chr6-116143650-116145431	S3	R0	NA	NA	NA
chr6	116145569	116146568	294965	dELS	Simple_repeat	other	(TTTATT)n	NA	NA	NA	NA	cow	0.159219999	332	0.593847593	Neuronal	1	FALSE	FALSE	chr6-116145569-116146568	S3	R0	NA	NA	NA
chr6	116152475	116153763	294966	CA	DNA	None	MADE2	NA	NA	NA	NA	cat&cow&mouse&rat	0.186020171	533	0.489952989	Shared	4	FALSE	FALSE	chr6-116152475-116153763	S3	R0	NA	NA	NA
chr6	116153764	116155052	294967	TF	Simple_repeat	None	(T)n	NA	NA	NA	NA	rabbit&rat	0.515380913	601	0.462057085	Shared	2	FALSE	FALSE	chr6-116153764-116155052	S4	R0	NA	NA	NA
chr6	116155112	116156814	294968	dELS	LINE	other	L1ME4b	NA	NA	NA	NA	cat&marmoset	0.10167528	321	0.411749276	Shared	2	FALSE	FALSE	chr6-116155112-116156814	S3	R0	NA	NA	NA
chr6	116157538	116159241	294969	dELS	None	group-1	None	NA	NA	NA	NA	horse&human&macaque	0.57343075	575	0.400670208	Shared	3	FALSE	FALSE	chr6-116157538-116159241	S3	R3	NA	NA	NA
chr6	116171200	116172339	294970	None	SINE	None	AluSc	NA	NA	NA	NA	marmoset&mouse	0.258627193	448	0.559121579	Shared	2	FALSE	FALSE	chr6-116171200-116172339	S3	R0	NA	NA	NA
chr6	116172856	116174060	294971	None	LINE	None	L1MD3	NA	NA	NA	NA	marmoset&rabbit&rat	0.056542738	300	0.550773997	Shared	3	FALSE	FALSE	chr6-116172856-116174060	S3	R0	NA	NA	NA
chr6	116175694	116176693	294972	CA-H3K4me3	LINE	None	L1MCc	NA	NA	NA	NA	rat	0.052011	284	0.490136259	Shared	1	FALSE	FALSE	chr6-116175694-116176693	S3	R0	NA	NA	NA
chr6	116176762	116177912	294973	CA-H3K4me3	None	None	None	NA	NA	NA	NA	mouse&rabbit&rat	0.327671589	419	0.567189164	Neuronal	3	FALSE	FALSE	chr6-116176762-116177912	S3	R0	NA	NA	NA
chr6	116186630	116187629	294974	None	LINE	None	L1ME3D	NA	NA	NA	NA	marmoset	0.093635996	259	0.502273899	Shared	1	FALSE	FALSE	chr6-116186630-116187629	S3	R0	NA	NA	NA
chr6	116189507	116191146	294975	dELS	SINE	group-1	MIR3	NA	NA	NA	NA	marmoset&rat	0.531979878	578	0.541620296	Neuronal	2	FALSE	FALSE	chr6-116189507-116191146	S3	R0	NA	NA	NA
chr6	116194887	116195886	294976	CA	LINE	None	HAL1	BCL11A,BRD4,CREB1,EGR1,GMEB1,KLF5,NR3C1,PKNOX1,SATB2,SP1,SREBF2,YY1	NA	NA	NA	rabbit	0.116568999	328	0.572703132	Shared	1	FALSE	FALSE	chr6-116194887-116195886	S3	R0	NA	NA	NA
chr6	116197485	116198574	294977	None	SINE	None	AluJr4	NA	NA	NA	NA	horse&rabbit	0.336873395	467	0.772898651	Astrocytes	2	FALSE	FALSE	chr6-116197485-116198574	S3	R0	NA	NA	NA
chr6	116200285	116201389	294978	dELS	LINE	group-1	L1MC3	BCL11A,BRD4,CREB1,EGR1,PKNOX1,SP1,SREBF2	NA	NA	NA	human&macaque&marmoset	-0.003219005	300	0.558128116	Shared	3	FALSE	FALSE	chr6-116200285-116201389	S3	R2	NA	NA	NA
chr6	116205345	116206344	294979	dELS	SINE	other	MIRb	NA	NA	NA	NA	rat	0.027469001	252	0.314690912	Shared	1	FALSE	FALSE	chr6-116205345-116206344	S3	R0	NA	NA	NA
chr6	116207344	116209165	294980	dELS	DNA	group-1	MER58D	NA	NA	NA	NA	marmoset&mouse&rabbit	0.202860045	413	0.458214553	Shared	3	FALSE	FALSE	chr6-116207344-116209165	S3	R0	NA	NA	NA
chr6	116210475	116211573	294981	dELS	LTR	other	MLT1G	NA	NA	NA	NA	human&marmoset	0.065665149	295	0.501198164	Neuronal	2	FALSE	FALSE	chr6-116210475-116211573	S3	R2	NA	NA	NA
chr6	116211967	116212966	294982	dELS	None	other	None	NA	NA	NA	NA	cat	0.162356001	437	0.463045805	Shared	1	FALSE	FALSE	chr6-116211967-116212966	S3	R0	NA	NA	NA
chr6	116216459	116217741	294983	dELS	DNA	group-1	MER5B	BRD4,CREB1,CTCF,GMEB1,PKNOX1,PRDM15,SATB2	NA	CTCF	CTCF,GMEB1,RAD21,SMARCA5,SMC3	cat&horse&human&macaque&marmoset&mouse&rabbit&rat	0.260240842	430	0.375924252	Shared	8	FALSE	FALSE	chr6-116216459-116217741	S4	R3	NA	NA	NA
chr6	116217742	116219024	294984	dELS	SINE	group-1	FRAM	CTCF	CTCF	CTCF	CTCF,SMARCA5	cat&cow&horse&human&macaque&mouse&rat	0.138718626	495	0.24302407	Shared	7	FALSE	FALSE	chr6-116217742-116219024	S3	R3	NA	NA	NA
chr6	116219241	116220554	294985	dELS	Simple_repeat	group-1	(T)n	NA	NA	ASH1L,ASH2L,BHLHE40,BMI1,BRD4,CHD4,CREB1,CTCF,EGR1,EWSR1,GMEB1,HCFC1,MAZ,NR2F1,NR3C1,REST,OLIG2,PKNOX1,Pol2,PRDM15,RELB,REST,SIN3A,SOX10,SOX8,SP1,SREBF2,SRF,TARDBP,TCF12,TRIM28,YY1,ZEB1,ZEB2,ZFP91,ZHX1,ZNF143,ZNF24	ARID3A,ASH1L,BMI1,BRCA1,CHD4,CTCF,DPF2,GMEB1,KDM4A,MEF2A,MITF,NCOR1,NEUROD1,NFIC,NONO,OLIG2,Pol2,RAD21,RELB,REST,SKIL,SMARCA5,SMC3,SOX8,SP1,TAF1,TDP43,TRIM28,YBX1,ZBTB7B,ZEB1,ZFP91,ZNF24	horse&human&mouse	-0.145678084	NA	0.520871779	Shared	3	FALSE	FALSE	chr6-116219241-116220554	S3	R3	NA	NA	NA
chr6	116220555	116221869	294986	dELS	SINE	group-1	MIRb	NA	NA	ASH1L,ASH2L,BHLHE40,BMI1,BRD4,CHD4,CREB1,CTCF,EGR1,EWSR1,GMEB1,HCFC1,MAZ,NR2F1,NR3C1,REST,OLIG2,PKNOX1,Pol2,PRDM15,RELB,REST,SIN3A,SOX10,SOX8,SP1,SREBF2,SRF,TARDBP,TCF12,TRIM28,YY1,ZEB1,ZEB2,ZFP91,ZHX1,ZNF143,ZNF24	ARID3A,ASH1L,BMI1,BRCA1,CHD4,CTCF,DPF2,GMEB1,KDM4A,MEF2A,MITF,NCOR1,NEUROD1,NFIC,NONO,OLIG2,Pol2,RAD21,RELB,REST,SKIL,SMARCA5,SMC3,SOX8,SP1,TAF1,TDP43,TRIM28,YBX1,ZBTB7B,ZEB1,ZFP91,ZNF24	horse&human&macaque&marmoset	0.232450947	573	0.321409288	Shared	4	FALSE	FALSE	chr6-116220555-116221869	S3	R3	NA	NA	NA
chr6	116227908	116229365	294987	dELS	DNA	other	MADE1	ASH1L,ASH2L,BCL11A,BCL11B,BHLHE40,BHLHE41,BMI1,BRD4,CHD4,CLOCK,CREB1,CREM,CTCF,DEAF1,E2F1,EGR1,EWSR1,GMEB1,HCFC1,KAT2B,KLF16,KLF5,MAZ,MEIS2,NEUROD11,NFIB,NFIC,NR2F1,NR3C1,PKNOX1,Pol2,PRDM15,RELB,SATB2,SIN3A,SKIL,SMC3,SP1,SP4,SREBF2,STAT4,TBR1,TCF12,TRIM28,YY1,ZEB1,ZEB2,ZFP91,ZHX1,ZNF143,ZNF24,ZNF384	BRD4,CHD4,FOS,RELB,REST,SP1	ASH1L,BHLHE40,BMI1,BRD4,CHD4,CLOCK,CREB1,CTCF,DEAF1,EGR1,EWSR1,GABPB1,GMEB1,HCFC1,MAZ,NFIC,NR2F1,NR3C1,REST,OLIG2,PKNOX1,Pol2,RELB,REST,SIN3A,SMC3,SOX10,SOX8,SP1,SREBF2,SRF,TCF12,TRIM28,YY1,ZEB1,ZEB2,ZFP91,ZHX1,ZNF143,ZNF24	ARID3A,ASH2L,ATF7,BCL11A,BMI1,CHD4,CLOCK,CREB1,CREM,CTCF,DPF2,EWSR1,FOXK2,GATA4,GMEB1,KAT2B,KDM4A,MEF2A,NEUROD1,NFIB,NONO,NR2F2,NR3C1,OLIG2,PKNOX1,Pol2,RAD21,RB1,REST,SIN3B,SIRT1,SKIL,SMARCA5,SMC3,SP1,SP4,TBR1,TDP43,TRIM28,YY1,ZEB1,ZFP91,ZHX1,ZNF24	cat&horse&human&macaque&marmoset&rat	0.024860769	300	0.54053657	Neuronal	6	FALSE	FALSE	chr6-116227908-116229365	S3	R3	NA	NA	NA
chr6	116229366	116230824	294988	dELS	DNA	other	MER5A1	ASH1L,ASH2L,BCL11A,BCL11B,BHLHE40,BHLHE41,BMI1,BRD4,CHD4,CLOCK,CREB1,CREM,CTCF,DEAF1,E2F1,EGR1,EWSR1,GMEB1,HCFC1,KAT2B,KLF16,KLF5,MAZ,MEIS2,NEUROD11,NFIB,NFIC,NR2F1,NR3C1,PKNOX1,Pol2,PRDM15,RELB,SATB2,SIN3A,SKIL,SMC3,SP1,SP4,SREBF2,STAT4,TBR1,TCF12,TRIM28,YY1,ZEB1,ZEB2,ZFP91,ZHX1,ZNF143,ZNF24,ZNF384	BRD4,CHD4,FOS,RELB,REST,SP1	ASH1L,BHLHE40,BMI1,BRD4,CHD4,CLOCK,CREB1,CTCF,DEAF1,EGR1,EWSR1,GABPB1,GMEB1,HCFC1,MAZ,NFIC,NR2F1,NR3C1,REST,OLIG2,PKNOX1,Pol2,RELB,REST,SIN3A,SMC3,SOX10,SOX8,SP1,SREBF2,SRF,TCF12,TRIM28,YY1,ZEB1,ZEB2,ZFP91,ZHX1,ZNF143,ZNF24	ARID3A,ASH2L,ATF7,BCL11A,BMI1,CHD4,CLOCK,CREB1,CREM,CTCF,DPF2,EWSR1,FOXK2,GATA4,GMEB1,KAT2B,KDM4A,MEF2A,NEUROD1,NFIB,NONO,NR2F2,NR3C1,OLIG2,PKNOX1,Pol2,RAD21,RB1,REST,SIN3B,SIRT1,SKIL,SMARCA5,SMC3,SP1,SP4,TBR1,TDP43,TRIM28,YY1,ZEB1,ZFP91,ZHX1,ZNF24	cat&horse&human&macaque&marmoset&mouse&rat	-0.038689513	380	0.494538872	Shared	7	FALSE	FALSE	chr6-116229366-116230824	S3	R3	NA	NA	NA
chr6	116234311	116235310	294989	CA	Simple_repeat	None	(TTTTT)n	NA	NA	NA	NA	marmoset	0.079023	NA	0.61680848	Shared	1	FALSE	FALSE	chr6-116234311-116235310	S3	R0	NA	NA	NA
chr6	116235691	116237407	294990	CA	SINE	None	MIRb	NA	NA	NA	NA	macaque&rabbit	0.276479905	550	0.430410815	Shared	2	FALSE	FALSE	chr6-116235691-116237407	S3	R0	NA	NA	NA
chr6	116242283	116243343	294991	pELS	LINE	None	L1MEg1	NA	NA	NA	NA	horse&rabbit	0.094341187	304	0.34721194	Shared	2	FALSE	FALSE	chr6-116242283-116243343	S3	R0	NA	NA	NA
chr6	116245762	116246761	294992	pELS	Simple_repeat	other	(AC)n	CREB1	NA	NA	NA	macaque	0.200152999	341	0.524960223	Neuronal	1	FALSE	FALSE	chr6-116245762-116246761	S3	R0	NA	NA	NA
chr6	116249651	116251516	294993	dELS	None	None	None	CREB1	REST	NA	NA	cow&horse&human&macaque&rabbit	0.695428726	509	0.283528348	Shared	5	FALSE	FALSE	chr6-116249651-116251516	S3	R3	NA	NA	NA
chr6	116253117	116254565	294994	PLS	None	group-1	None	ASH1L,ASH2L,BMI1,BRD4,CLOCK,CREB1,CREM,CTCF,DEAF1,EGR1,GABPB1,GMEB1,KAT2B,KLF5,MEIS2,NEUROD11,NFIB,NFIC,NR3C1,PKNOX1,POU3F2,PRDM15,RELB,SIN3A,SKIL,SMC3,SP1,SREBF2,STAT4,TBR1,TRIM28,YY1,ZEB1,ZEB2,ZFP91	BRD4,CHD4,CTCF,FOS,POU3F2,PRDM15,RELB,REST,SP1	ASH1L,ASH2L,BMI1,BRD4,CHD4,CLOCK,CREB1,DEAF1,EGR1,GMEB1,HCFC1,NFIB,NR3C1,REST,PKNOX1,Pol2,RELB,REST,SIN3A,SMC3,SOX10,SP1,SREBF2,TCF12,ZEB1,ZEB2,ZFP91,ZNF24	ARID1B,ARID3A,ARNT,ASH2L,ATF7,BCL11A,BHLHE40,BMI1,BRCA1,CC2D1A,CHD4,CLOCK,CREB1,CREM,DEAF1,DPF2,EGR1,EHMT2,EWSR1,FOXK2,GABPB1,GMEB1,KAT2B,KDM4A,KLF5,MAZ,MEF2A,NCOA2,NCOR1,NEUROD1,NFIC,NONO,NR2F2,NR3C1,OLIG2,Pol2,RAD21,RB1,RELB,REST,SIN3A,SIN3B,SKIL,SMARCA5,SMC3,SOX8,SP1,SP4,TAF1,TBR1,TDP43,TRIM28,ZEB1,ZFP91,ZHX1,ZNF207,ZNF24,ZNF318,ZNF407	cat&cow&horse&human&macaque&marmoset&mouse&rabbit&rat	1.495962741	622	0.170950169	Shared	9	FALSE	FALSE	chr6-116253117-116254565	S4	R4	NA	NA	NA
chr6	116258127	116259181	294995	CA-CTCF	SINE	None	AluSx1	NA	NA	NA	NA	mouse&rat	0.090759243	466	0.231467682	Shared	2	FALSE	FALSE	chr6-116258127-116259181	Variable	R0	NA	NA	NA
chr6	116264923	116266247	294996	dELS	DNA	group-3	Kanga1a	NA	FOS	NA	NA	macaque&marmoset	0.128587171	278	0.375123983	Shared	2	FALSE	FALSE	chr6-116264923-116266247	S2	R0	NA	NA	NA
chr6	116267758	116269261	294997	dELS	SINE	other	MIRb	CTCF,EGR1,GMEB1,PRDM15,SATB2	CTCF	CTCF,REST,ZEB2	CHD4,CTCF,RAD21,SMARCA5,SMC3	cat&cow&human&macaque&marmoset&rabbit	0.187455452	421	0.247296772	Shared	6	FALSE	FALSE	chr6-116267758-116269261	S3	R3	NA	NA	NA
chr6	116276974	116277973	294998	dELS	SINE	None	AluSg	NA	NA	NA	NA	cat	0.196835998	368	0.251319085	Shared	1	FALSE	FALSE	chr6-116276974-116277973	S3	R0	NA	NA	NA
chr6	116278858	116280069	294999	PLS	Simple_repeat	group-1	(CCTCAG)n	ASH1L,ASH2L,BCL11B,BHLHE41,BRD4,CREB1,CTCF,DEAF1,EGR1,KLF5,MEIS2,NEUROD11,NFIB,PKNOX1,Pol2,POU3F2,RELB,SATB2,SIN3A,SKIL,SP1,SREBF2,TARDBP,TBR1,YY1,ZEB1,ZEB2,ZFP91,ZNF143	BRD4,CHD4,FOS,POU3F2,RELB,REST,SP1	ASH1L,ASH2L,BHLHE41,BMI1,BRD4,CHD4,CLOCK,CREB1,CTCF,DEAF1,E2F1,EGR1,GMEB1,HCFC1,NFIB,NFIC,NR3C1,REST,OLIG2,PKNOX1,Pol2,REST,SIN3A,SMC3,SOX10,SOX8,SP1,SREBF2,SRF,TCF12,YY1,ZEB1,ZEB2,ZFP91,ZNF143,ZNF24	ARID1B,ARID3A,ARNT,ASH1L,ASH2L,ATF7,BCL11A,BMI1,BRCA1,BRD4,CC2D1A,CHD4,CLOCK,CREB1,CREM,CTCF,DPF2,E2F1,EED,EGR1,EWSR1,FOXK2,GATA4,GMEB1,HNRNPK,KAT2B,KDM4A,KLF5,MEF2A,MEIS2,NCOA2,NCOR1,NEUROD1,NFIB,NONO,NR2F2,NR3C1,OLIG2,Pol2,RAD21,RB1,RELB,REST,SIN3A,SIN3B,SIX4,SKIL,SMARCA5,SMC3,SP1,SP4,SREBF2,SRF,TAF1,TBR1,TDP43,TRIM28,YBX1,YY1,ZBTB7B,ZEB1,ZFP91,ZHX1,ZKSCAN1,ZNF207,ZNF24,ZNF318,ZNF407,ZNF592	cat&cow&horse&human&macaque&marmoset&rabbit&rat	0.573106432	533	0.264841526	Shared	8	FALSE	FALSE	chr6-116278858-116280069	S4	R3	NA	NA	NA
chr6	116280070	116281281	295000	PLS	LTR	other	MLT1D	ASH1L,ASH2L,BCL11B,BHLHE41,BRD4,CREB1,CTCF,DEAF1,EGR1,KLF5,MEIS2,NEUROD11,NFIB,PKNOX1,Pol2,POU3F2,RELB,SATB2,SIN3A,SKIL,SP1,SREBF2,TARDBP,TBR1,YY1,ZEB1,ZEB2,ZFP91,ZNF143	BRD4,CHD4,FOS,POU3F2,RELB,REST,SP1	ASH1L,ASH2L,BHLHE41,BMI1,BRD4,CHD4,CLOCK,CREB1,CTCF,DEAF1,E2F1,EGR1,GMEB1,HCFC1,NFIB,NFIC,NR3C1,REST,OLIG2,PKNOX1,Pol2,REST,SIN3A,SMC3,SOX10,SOX8,SP1,SREBF2,SRF,TCF12,YY1,ZEB1,ZEB2,ZFP91,ZNF143,ZNF24	ARID1B,ARID3A,ARNT,ASH1L,ASH2L,ATF7,BCL11A,BMI1,BRCA1,BRD4,CC2D1A,CHD4,CLOCK,CREB1,CREM,CTCF,DPF2,E2F1,EED,EGR1,EWSR1,FOXK2,GATA4,GMEB1,HNRNPK,KAT2B,KDM4A,KLF5,MEF2A,MEIS2,NCOA2,NCOR1,NEUROD1,NFIB,NONO,NR2F2,NR3C1,OLIG2,Pol2,RAD21,RB1,RELB,REST,SIN3A,SIN3B,SIX4,SKIL,SMARCA5,SMC3,SP1,SP4,SREBF2,SRF,TAF1,TBR1,TDP43,TRIM28,YBX1,YY1,ZBTB7B,ZEB1,ZFP91,ZHX1,ZKSCAN1,ZNF207,ZNF24,ZNF318,ZNF407,ZNF592	cow&human&macaque&rabbit&rat	0.023754949	324	0.262435033	Shared	5	FALSE	FALSE	chr6-116280070-116281281	S3	R3	NA	NA	NA
chr6	116281403	116282402	295001	pELS	LINE	other	L2b	NA	NA	NA	NA	human	0.347213999	347	0.378671298	Shared	1	FALSE	FALSE	chr6-116281403-116282402	S3	R1	NA	NA	NA
chr6	116286923	116288461	295002	dELS	SINE	group-1	MIRb	CTCF,SATB2	CTCF	CTCF,REST,REST,ZEB1,ZEB2	CTCF,RAD21,SMARCA5,TRIM28,ZFP91	cat&human&macaque&marmoset&rabbit&rat	0.338631577	519	0.190498744	Shared	6	FALSE	FALSE	chr6-116286923-116288461	S3	R3	NA	NA	NA
chr6	116290384	116291383	295003	CA-CTCF	LINE	None	L2c	NA	NA	NA	NA	macaque	0.342264	392	0.468813902	Shared	1	FALSE	FALSE	chr6-116290384-116291383	S3	R0	NA	NA	NA
chr6	116294682	116295681	295004	CA	LINE	None	L2c	NA	NA	NA	NA	cat	0.213833998	353	0.7326741	Microglia	1	FALSE	FALSE	chr6-116294682-116295681	S3	R0	NA	NA	NA
chr6	116298821	116299820	295005	CA-CTCF	Simple_repeat	None	(AGATAG)n	NA	NA	NA	NA	horse	0.197066	358	0.695790521	Shared	1	FALSE	FALSE	chr6-116298821-116299820	S3	R0	NA	NA	NA
chr6	116300175	116301753	295006	dELS	LINE	group-1	L1PA7	NA	REST	NA	NA	cat&cow&horse&human&macaque&mouse	0.52175174	607	0.482246897	Shared	6	FALSE	FALSE	chr6-116300175-116301753	S3	R3	NA	NA	NA
chr6	116303565	116305211	295007	dELS	Simple_repeat	other	(TCCCA)n	NA	NA	NA	NA	macaque&marmoset	0.119557377	353	0.762561877	Microglia	2	FALSE	FALSE	chr6-116303565-116305211	S3	R0	NA	NA	NA
chr6	116306095	116307094	295008	dELS	LINE	None	L2c	NA	NA	NA	NA	horse	0.052243999	300	0.498338463	Shared	1	FALSE	FALSE	chr6-116306095-116307094	S3	R0	NA	NA	NA
chr6	116307347	116308758	295009	TF	SINE	other	AluYh3	NA	NA	NA	NA	cow	0.295034704	328	0.569347818	Shared	1	FALSE	FALSE	chr6-116307347-116308758	S3	R0	NA	NA	NA
chr6	116314553	116315552	295010	dELS	SINE	None	MIR	NA	REST	NA	NA	macaque	0.144524	328	0.54305903	Shared	1	FALSE	FALSE	chr6-116314553-116315552	S3	R0	NA	NA	NA
chr6	116325502	116327092	295011	dELS	LTR	None	LTR2	NA	NA	NA	NA	cat&cow&horse&macaque&marmoset&mouse	0.360976117	412	0.731834359	Excitatory	6	FALSE	FALSE	chr6-116325502-116327092	S3	R0	NA	NA	NA
chr6	116327439	116328463	295012	dELS	None	group-1	None	NA	NA	NA	NR2F2	cow&horse	0.612436096	525	0.780668377	Microglia	2	FALSE	FALSE	chr6-116327439-116328463	S3	R0	NA	NA	NA
chr6	116338549	116339611	295013	None	LINE	None	L2	NA	NA	NA	NA	cat&macaque&mouse	0.866742239	573	0.488961935	Shared	3	FALSE	FALSE	chr6-116338549-116339611	S3	R0	NA	NA	NA
chr6	116350730	116351743	295014	dELS	None	None	None	NA	NA	NA	NA	cat&mouse&rabbit	0.474244576	353	0.551730703	Shared	3	FALSE	FALSE	chr6-116350730-116351743	S3	R0	NA	NA	NA
chr6	116352076	116353201	295015	dELS	Simple_repeat	group-1	(TG)n	NA	REST,SP1	NA	NA	cat&cow&human	0.568904087	499	0.630932754	Shared	3	FALSE	FALSE	chr6-116352076-116353201	S3	R3	NA	NA	NA
chr6	116355370	116357337	295016	dELS	SINE	other	AluYm1	NA	NA	NA	NA	horse&macaque&rabbit	0.23739939	392	0.622513805	Shared	3	FALSE	FALSE	chr6-116355370-116357337	S3	R0	NA	NA	NA
chr6	116359144	116360143	295017	CA	LINE	None	L1PA10	NA	NA	NA	NA	rabbit	0.282359999	353	0.669408604	Shared	1	FALSE	FALSE	chr6-116359144-116360143	S3	R0	NA	NA	NA
chr6	116362019	116363018	295018	CA	SINE	None	MIRb	NA	NA	NA	NA	horse	0.20599	344	0.673797933	Shared	1	FALSE	FALSE	chr6-116362019-116363018	S3	R0	NA	NA	NA
chr6	116363315	116364585	295019	dELS	SINE	other	MIR3	NA	PRDM15	NA	NA	horse&human	0.28234697	371	0.861968185	Microglia	2	FALSE	FALSE	chr6-116363315-116364585	S3	R3	NA	NA	NA
chr6	116364586	116365856	295020	dELS	DNA	other	MER5B	NA	PRDM15	NA	NA	cat&human	0.111623132	347	0.544965002	Shared	2	FALSE	FALSE	chr6-116364586-116365856	S3	R3	NA	NA	NA
chr6	116366507	116368313	295021	dELS	DNA	other	MER91B	BHLHE40,BMI1,BRD4,CREB1,CREM,EGR1,GMEB1,KLF5,PKNOX1,SATB2,SP1,SREBF2,TBR1	REST	NA	NA	human&marmoset	0.246621472	358	0.701653059	Microglia	2	FALSE	FALSE	chr6-116366507-116368313	S3	R2	NA	NA	NA
chr6	116370198	116371659	295022	PLS	None	group-1	None	NEUROD11,YY1	BRD4,CHD4,CTCF,RELB,REST,SP1	REST	BMI1,EWSR1,MITF,SIN3A,SP1,TDP43,ZFP91,ZNF24	cat&cow&horse&human&macaque&marmoset&mouse&rabbit&rat	0.575718192	556	0.351067629	Shared	9	FALSE	FALSE	chr6-116370198-116371659	S3	R4	NA	NA	NA
chr6	116375970	116377190	295023	dELS	None	group-1	None	NA	NA	NA	NA	cat&horse&rat	0.491634726	492	0.494725308	Shared	3	FALSE	FALSE	chr6-116375970-116377190	S4	R0	NA	NA	NA
chr6	116377191	116378412	295024	dELS	LINE	group-1	L3b	NA	NA	NA	NA	cat&horse&marmoset&rabbit	0.756774142	605	0.58258679	Shared	4	FALSE	FALSE	chr6-116377191-116378412	S4	R0	NA	NA	NA
chr6	116379421	116381254	295025	dELS	LINE	other	L2c	NA	NA	NA	NA	cat&horse&rat	0.39419411	492	0.87068167	Microglia	3	FALSE	FALSE	chr6-116379421-116381254	S3	R0	NA	NA	NA
chr6	116381488	116382487	295026	dELS	LTR	None	MLT1C	NA	NA	NA	NA	mouse	0.050076001	304	0.553247205	Shared	1	FALSE	FALSE	chr6-116381488-116382487	S3	R0	NA	NA	NA
chr6	116383917	116384964	295027	TF	LINE	None	L2a	NA	NA	NA	NA	horse&human&macaque&marmoset	0.083632634	332	0.526530061	Shared	4	FALSE	FALSE	chr6-116383917-116384964	S3	R3	NA	NA	NA
chr6	116384965	116386012	295028	dELS	LINE	group-1	L2a	NA	NA	NA	NA	cat&horse&human&macaque&marmoset&mouse	0.212081107	425	0.57672453	Shared	6	FALSE	FALSE	chr6-116384965-116386012	S3	R3	NA	NA	NA
chr6	116387084	116388335	295029	dELS	LTR	other	MLT2B2	NA	NA	NA	NA	macaque&mouse&rat	0.070385784	259	0.622230022	Shared	3	FALSE	FALSE	chr6-116387084-116388335	S3	R0	NA	NA	NA
chr6	116388336	116389587	295030	dELS	SINE	group-1	MIRb	NA	NA	NA	NA	macaque&marmoset&mouse	0.203981631	404	0.790019238	Microglia	3	FALSE	FALSE	chr6-116388336-116389587	S3	R0	NA	NA	NA
chr6	116389717	116391417	295031	dELS	SINE	group-1	AluJb	NA	NA	NA	NA	cat&marmoset&mouse	0.2789806	501	0.605584055	Shared	3	FALSE	FALSE	chr6-116389717-116391417	S3	R0	NA	NA	NA
chr6	116391418	116393118	295032	dELS	SINE	group-1	AluY	NA	NA	NA	NA	cat&human&marmoset&mouse&rabbit	0.233601411	497	0.690925663	Shared	5	FALSE	FALSE	chr6-116391418-116393118	S3	R3	NA	NA	NA
chr6	116393119	116394819	295033	dELS	SINE	group-1	AluJr	NA	CTCF	NA	NA	human&marmoset&mouse	0.39609171	455	0.453369495	Shared	3	FALSE	FALSE	chr6-116393119-116394819	S3	R3	NA	NA	NA
chr6	116394820	116396520	295034	dELS	DNA	None	MER113B	NA	NA	NA	NA	cat&cow&mouse&rabbit&rat	0.099326279	361	0.418853064	Shared	5	FALSE	FALSE	chr6-116394820-116396520	S3	R0	NA	NA	NA
chr6	116396521	116398221	295035	pELS	SINE	group-1	AluSx1	NA	NA	NA	NA	cow&horse&marmoset&mouse&rabbit&rat	0.851853029	714	0.313609295	Shared	6	FALSE	FALSE	chr6-116396521-116398221	S3	R0	NA	NA	NA
chr6	116398222	116399922	295036	PLS	None	group-1	None	NA	NA	NA	NA	cow&horse&marmoset&mouse&rabbit&rat	1.558534966	706	0.44150372	Shared	6	FALSE	FALSE	chr6-116398222-116399922	S4	R0	NA	NA	NA
chr6	116402534	116404415	295037	dELS	LINE	None	L4_A_Mam	NA	NA	NA	NA	marmoset&mouse&rabbit	0.14920457	373	0.546260662	Shared	3	FALSE	FALSE	chr6-116402534-116404415	S3	R0	NA	NA	NA
chr6	116404495	116405996	295038	dELS	Simple_repeat	other	(GAGGCA)n	NA	PRDM15,RELB,REST,SP1	NA	NA	cow&human&macaque&marmoset&mouse&rabbit	0.565475367	598	0.67034801	Shared	6	FALSE	FALSE	chr6-116404495-116405996	S4	R3	NA	NA	NA
chr6	116405997	116407499	295039	dELS	DNA	group-1	MER5A	NA	NA	NA	NA	cow	0.102400531	390	0.545636878	Shared	1	FALSE	FALSE	chr6-116405997-116407499	S3	R0	NA	NA	NA
chr6	116408408	116409911	295040	dELS	LINE	group-1	L2c	NA	BRD4,CHD4,CTCF,PRDM15,RELB,REST,SP1	NA	CC2D1A	cat&horse&human&macaque&marmoset&mouse&rat	0.0834129	313	0.911526678	Microglia	7	FALSE	FALSE	chr6-116408408-116409911	S3	R3	NA	NA	NA
chr6	116409912	116411416	295041	dELS	Simple_repeat	group-1	(TG)n	NA	REST	NA	CC2D1A	cat&cow&horse&human&macaque&marmoset&mouse&rabbit&rat	0.119287708	426	0.853893136	Microglia	9	FALSE	FALSE	chr6-116409912-116411416	S3	R4	NA	NA	NA
chr6	116411417	116412921	295042	dELS	LINE	group-1	L1PA16	NA	REST	NA	NA	human&macaque&marmoset&mouse&rabbit	0.171310301	332	0.497605849	Shared	5	FALSE	FALSE	chr6-116411417-116412921	S3	R3	NA	NA	NA
chr6	116418127	116419804	295043	dELS	SINE	other	MIRb	NA	NA	NA	NA	cat&rabbit	0.213575686	377	0.479230426	Shared	2	FALSE	FALSE	chr6-116418127-116419804	S3	R0	NA	NA	NA
chr6	116422857	116423856	295044	dELS	DNA	other	Tigger13a	NA	NA	NA	NA	rat	0.267517999	361	0.314556162	Shared	1	FALSE	FALSE	chr6-116422857-116423856	S3	R0	NA	NA	NA
chr6	116423910	116424909	295045	dELS	DNA	group-1	Charlie4a	NA	NA	NA	NA	cow	0.116412001	335	0.350595952	Shared	1	FALSE	FALSE	chr6-116423910-116424909	S3	R0	NA	NA	NA
chr6	116425347	116426346	295046	dELS	SINE	None	AluY	NA	NA	NA	NA	rabbit	0.122635	350	0.421034669	Shared	1	FALSE	FALSE	chr6-116425347-116426346	S3	R0	NA	NA	NA
chr6	116426586	116427585	295047	dELS	DNA	group-1	Tigger19a	NA	NA	NA	NA	cat	1.375993996	595	0.321702081	Shared	1	FALSE	FALSE	chr6-116426586-116427585	S3	R0	NA	NA	NA
chr6	116428740	116429739	295048	dELS	SINE	None	AluYi6	NA	NA	NA	NA	horse	0.176325001	324	0.559246417	Shared	1	FALSE	FALSE	chr6-116428740-116429739	S3	R0	NA	NA	NA
chr6	116431908	116432907	295049	dELS	LINE	group-1	L2c	NA	NA	NA	NA	horse	0.188643999	317	0.44009364	Shared	1	FALSE	FALSE	chr6-116431908-116432907	S3	R0	NA	NA	NA
chr6	116433245	116434244	295050	dELS	LINE	group-1	L1PA16	NA	NA	NA	NA	cow	1.635573988	646	0.333682415	Shared	1	FALSE	FALSE	chr6-116433245-116434244	S3	R0	NA	NA	NA
chr6	116436691	116437690	295051	dELS	Low_complexity	group-1	A-rich	NA	NA	NA	NA	mouse	2.520791985	616	0.382907688	Shared	1	FALSE	FALSE	chr6-116436691-116437690	S4	R0	NA	NA	NA
chr6	116438249	116440207	295052	dELS	SINE	group-2	AluJr	NA	NA	NA	NA	mouse	0.825597753	671	0.359901992	Shared	1	FALSE	FALSE	chr6-116438249-116440207	S3	R0	NA	NA	NA
chr6	116444692	116445749	295053	dELS	LINE	group-1	MamRTE1	NA	NA	CTCF	NA	cat&horse&rabbit&rat	0.313181475	366	0.528229127	Shared	4	FALSE	FALSE	chr6-116444692-116445749	S3	R0	NA	NA	NA
chr6	116445890	116446889	295054	dELS	SINE	group-2	AluJb	NA	NA	NA	NA	macaque	0.108176001	313	0.734413691	Microglia	1	FALSE	FALSE	chr6-116445890-116446889	S3	R0	NA	NA	NA
chr6	116446918	116448202	295055	dELS	LINE	group-1	L2c	NA	NA	NA	NA	cat&cow&horse&human&macaque&marmoset&rabbit	-0.003669261	461	0.508000668	Shared	7	FALSE	FALSE	chr6-116446918-116448202	S3	R3	NA	NA	NA
chr6	116450269	116452097	295056	pELS	LTR	group-3	MLT1A0-int	NA	CHD4,REST,SP1	NA	NA	cat&human&marmoset&mouse&rabbit	0.155448333	520	0.931443679	Microglia	5	FALSE	FALSE	chr6-116450269-116452097	S3	R3	NA	NA	NA
chr6	116452412	116453940	295057	CA	LTR	None	MLT1A0-int	NA	NA	NA	NA	mouse&rabbit&rat	0.066985614	601	0.80669856	Microglia	3	FALSE	FALSE	chr6-116452412-116453940	S3	R0	NA	NA	NA
chr6	116455753	116457528	295058	pELS	Simple_repeat	group-1	(TTTTTAT)n	NA	PRDM15,REST,SP1	NA	NA	human&macaque&rabbit	0.103061375	395	0.832513233	Microglia	3	FALSE	FALSE	chr6-116455753-116457528	S2	R3	NA	NA	NA
chr6	116457535	116458534	295059	pELS	None	None	None	NA	NA	NA	NA	macaque	0.045402006	516	0.337592794	Shared	1	FALSE	FALSE	chr6-116457535-116458534	S4	R0	NA	NA	NA
chr6	116459959	116460958	295060	pELS	SINE	None	MIRb	NA	NA	NA	NA	cow	-0.054248999	NA	0.332165382	Shared	1	FALSE	FALSE	chr6-116459959-116460958	S3	R0	NA	NA	NA
chr6	116461247	116462808	295061	PLS	SINE	group-2	MIRb	BHLHE41	SP1	NA	NONO	cat&cow&horse&human&macaque&marmoset&mouse&rabbit&rat	0.268021765	454	0.795822872	Microglia	9	FALSE	TRUE	chr6-116461247-116462808	S3	R4	NA	NA	NA
chr6	116462923	116463922	295062	PLS	None	None	None	NA	NA	NA	NA	mouse	0.404660998	445	0.738627621	Microglia	1	FALSE	FALSE	chr6-116462923-116463922	S4	R0	NA	NA	NA
chr6	116464673	116466334	295063	pELS	SINE	group-1	AluJb	NA	SP1	NA	NA	macaque&rabbit	0.050070998	295	0.641822312	Shared	2	FALSE	FALSE	chr6-116464673-116466334	S3	R0	NA	NA	NA
chr6	116466335	116467996	295064	dELS	LINE	None	L1ME3B	NA	NA	NA	NA	cat&rabbit	0.118326715	341	0.641074052	Shared	2	FALSE	FALSE	chr6-116466335-116467996	S3	R0	NA	NA	NA
chr6	116470147	116471146	295065	None	LINE	None	L2c	NA	NA	NA	NA	rabbit	0.14878	317	0.42724516	Shared	1	FALSE	FALSE	chr6-116470147-116471146	S3	R0	NA	NA	NA
chr6	116472129	116473876	295066	CA	SINE	None	AluJb	NA	NA	NA	NA	cat&horse&mouse	0.219470253	373	0.585104835	Shared	3	FALSE	FALSE	chr6-116472129-116473876	S3	R0	NA	NA	NA
chr6	116474845	116476535	295067	dELS	LINE	other	HAL1	NA	SP1	NA	NA	human&macaque&marmoset&rabbit	0.035361916	313	0.871055894	Microglia	4	FALSE	FALSE	chr6-116474845-116476535	S3	R3	NA	NA	NA
chr6	116480988	116481987	295068	None	LINE	None	L2c	NA	NA	NA	NA	cow	0.079733	278	0.689619225	Neuronal	1	FALSE	FALSE	chr6-116480988-116481987	S3	R0	NA	NA	NA
chr6	116483459	116484458	295069	CA-TF	None	None	None	NA	NA	NA	NA	cat	0.178553	335	0.50953275	Shared	1	FALSE	FALSE	chr6-116483459-116484458	S3	R0	NA	NA	NA
chr6	116484478	116485477	295070	CA	LINE	None	L2	NA	NA	NA	NA	cat	-0.127182001	259	0.477621771	Shared	1	FALSE	FALSE	chr6-116484478-116485477	S3	R0	NA	NA	NA
chr6	116496128	116497653	295071	CA-H3K4me3	Low_complexity	group-1	A-rich	NA	NA	NA	NA	cat&cow&horse&human&rabbit&rat	0.628669726	592	0.517468117	Neuronal	6	FALSE	FALSE	chr6-116496128-116497653	S3	R3	NA	NA	NA
chr6	116499521	116500520	295072	None	LTR	None	MLT1F1	NA	NA	NA	NA	rabbit	0.236275001	541	0.582601802	Shared	1	FALSE	FALSE	chr6-116499521-116500520	S3	R0	NA	NA	NA
chr6	116509457	116511118	295073	CA	LINE	None	L1PB3	NA	CTCF,SP1	NA	NA	cat&mouse	0.054953068	290	0.356491361	Shared	2	FALSE	FALSE	chr6-116509457-116511118	S2	R0	NA	NA	NA
chr6	116511251	116513065	295074	PLS	None	group-1	None	NA	CTCF,SP1	NA	CTCF,GMEB1,ZNF24	horse&human&macaque&marmoset&rat	1.652046843	578	0.387195504	Shared	5	FALSE	TRUE	chr6-116511251-116513065	S4	R3	NA	NA	NA
chr6	116513066	116514880	295075	pELS	SINE	group-1	MIR	NA	NA	NA	NA	cat&horse&macaque&marmoset	0.323247933	476	0.39489961	Shared	4	FALSE	FALSE	chr6-116513066-116514880	S4	R0	NA	NA	NA
chr6	116514881	116516695	295076	CA	Simple_repeat	group-1	(AT)n	NR3C1	NA	NA	NA	cat&cow&human&macaque&marmoset&mouse&rat	0.726611574	569	0.733137607	Excitatory	7	FALSE	TRUE	chr6-116514881-116516695	S3	R3	NA	NA	NA
chr6	116518077	116519076	295077	dELS	LTR	other	MER21C	NA	NA	NA	NFIC	rabbit	0.083721001	272	0.544449522	Neuronal	1	FALSE	FALSE	chr6-116518077-116519076	S3	R0	NA	NA	NA
chr6	116527594	116529012	295078	PLS	LINE	group-1	L1PA8	NA	NA	NA	NA	cow&mouse	0.353380548	490	0.625858784	Neuronal	2	FALSE	FALSE	chr6-116527594-116529012	S3	R0	NA	NA	NA
chr6	116531598	116532763	295079	dELS	SINE	group-1	FLAM_C	CTCF	CTCF,REST	CTCF,REST,ZEB2	CTCF,RAD21,SMARCA5,SMC3,TRIM28,ZNF24	cat&horse&human&macaque&rabbit	0.166862778	358	0.424162395	Shared	5	FALSE	FALSE	chr6-116531598-116532763	S3	R3	NA	NA	NA
chr6	116534613	116535952	295080	dELS	SINE	None	MIRc	NA	NA	NA	NA	horse&marmoset&rabbit	0.142258209	421	0.343653914	Shared	3	FALSE	FALSE	chr6-116534613-116535952	S3	R0	NA	NA	NA
chr6	116535953	116537292	295081	dELS	LINE	other	L3b	CTCF	CTCF	CTCF	CTCF,RAD21,SMARCA5	cat&marmoset&mouse&rabbit	0.074843285	397	0.123484078	Shared	4	FALSE	FALSE	chr6-116535953-116537292	S3	R0	NA	NA	NA
chr6	116539447	116540446	295082	None	SINE	None	MIRc	NA	NA	NA	NA	rabbit	0.518440001	548	0.371266395	Shared	1	FALSE	FALSE	chr6-116539447-116540446	S4	R0	NA	NA	NA
chr6	116540485	116541971	295083	None	None	None	None	NA	NA	NA	NA	horse&mouse	0.146201748	328	0.570992171	Neuronal	2	FALSE	FALSE	chr6-116540485-116541971	S3	R0	NA	NA	NA
chr6	116545642	116546641	295084	PLS	SINE	group-1	MIRc	NA	NA	NA	NA	mouse	1.092971004	550	0.502246425	Neuronal	1	FALSE	FALSE	chr6-116545642-116546641	S4	R0	NA	NA	NA
chr6	116555950	116557271	295085	dELS	SINE	group-2	AluSz	NA	NA	NA	NA	cat&cow	0.115140696	324	0.575229667	Neuronal	2	FALSE	FALSE	chr6-116555950-116557271	S3	R0	NA	NA	NA
chr6	116557272	116558593	295086	dELS	SINE	group-1	MIRb	NA	NA	NA	NA	cat&cow	0.933417549	564	0.607292887	Neuronal	2	FALSE	FALSE	chr6-116557272-116558593	S4	R0	NA	NA	NA
chr6	116560950	116562077	295087	dELS	SINE	group-1	MIRb	CHD4,CTCF,MAZ,SATB2,SMC3,ZFP91	CTCF	CTCF,EWSR1,GMEB1,MAZ,NFIC,REST,SIN3A,ZEB2,ZFP91	ARID3A,CHD4,CTCF,RAD21,SMARCA5,SMC3	cat&horse&human&macaque&marmoset&mouse&rat	0.030929079	386	0.174153229	Shared	7	FALSE	FALSE	chr6-116560950-116562077	S3	R3	NA	NA	NA
chr6	116562131	116563130	295088	dELS	LTR	other	MLT1D	NA	NA	NA	NA	rat	0.048204001	295	0.370755762	Shared	1	FALSE	FALSE	chr6-116562131-116563130	S3	R0	NA	NA	NA
chr6	116563574	116564758	295089	dELS	DNA	other	FordPrefect	NA	NA	NA	BMI1,CTCF,EWSR1,Pol2,SMC3	cat&cow&horse&human&macaque&mouse&rat	-0.189251477	366	0.31367768	Shared	7	FALSE	FALSE	chr6-116563574-116564758	S3	R3	NA	NA	NA
chr6	116564759	116565944	295090	dELS	LTR	group-3	LTR2752	NA	NA	NA	BMI1,CTCF,EWSR1,Pol2,SMC3	human&macaque&rat	0.044471336	321	0.332524642	Shared	3	FALSE	FALSE	chr6-116564759-116565944	S3	R3	NA	NA	NA
chr6	116570728	116572009	295091	PLS	None	group-1	None	ASH1L,ASH2L,BCL11A,BCL11B,BHLHE40,BMI1,BRD4,CHD4,CLOCK,CREB1,CREM,CTCF,DEAF1,E2F1,EGR1,EWSR1,GABPB1,GMEB1,HCFC1,KAT2B,KLF16,KLF5,MAZ,MEIS2,MYT1L,NEUROD11,NFIB,NFIC,NR2F1,NR3C1,PKNOX1,Pol2,PRDM15,RELB,SATB2,SIN3A,SKIL,SMARCA5,SMC3,SP1,SREBF2,TBR1,TRIM28,YY1,ZEB1,ZEB2,ZHX1,ZNF143,ZNF384	BRD4,CHD4,CTCF,FOS,MEIS2,POU3F2,PRDM15,RELB,REST,SP1,YBX3,YY1,ZHX1,ZNF384	ASH1L,ASH2L,BCL11B,BHLHE40,BHLHE41,BMI1,BRD4,CHD4,CLOCK,CREB1,CTCF,DEAF1,E2F1,EGR1,EWSR1,GMEB1,HCFC1,NFIB,NFIC,NR2F1,NR3C1,NRF1,REST,OLIG2,PKNOX1,Pol2,PRDM15,RELB,REST,SIN3A,SMARCA5,SMC3,SOX10,SOX8,SP1,SREBF2,SRF,TCF12,TRIM28,YY1,ZEB1,ZEB2,ZFP91,ZHX1,ZNF143,ZNF24	ARID1B,ARID3A,ARNT,ASCL1,ASH1L,ASH2L,ATF7,BCL11A,BHLHE40,BHLHE41,BMI1,BRCA1,BRD4,CC2D1A,CHD4,CLOCK,CREB1,CREM,CTCF,DPF2,E2F1,EED,EGR1,EHMT2,EWSR1,EZH2,FOXK2,GATA4,GATAD2A,GMEB1,HCFC1,HNRNPK,KAT2B,KDM4A,KLF5,MAZ,MEF2A,MEIS2,MITF,NCOA2,NCOR1,NEUROD1,NFIB,NFIC,NONO,NR2F1,NR2F2,NR3C1,NRF1,OLIG2,PKNOX1,Pol2,RAD21,RB1,RELB,REST,SIN3A,SIN3B,SIX4,SKIL,SMARCA5,SMC3,SOX8,SP1,SP4,SREBF2,SRF,TAF1,TBR1,TCF12,TDP43,TRIM28,YBX1,YBX3,YY1,ZBTB7B,ZEB1,ZEB2,ZFP91,ZHX1,ZKSCAN1,ZNF143,ZNF207,ZNF24,ZNF318,ZNF384,ZNF407,ZNF592	cat&cow&horse&human&macaque&marmoset&mouse&rabbit&rat	0.351907956	658	0.306850455	Shared	9	FALSE	FALSE	chr6-116570728-116572009	S3	R4	NA	NA	NA
chr6	116572010	116573291	295092	pELS	SINE	group-1	MIR3	NA	NA	NA	NA	cat&horse&mouse&rat	0.502641966	558	0.172678687	Shared	4	FALSE	FALSE	chr6-116572010-116573291	S3	R0	NA	NA	NA
chr6	116576315	116577331	295093	TF	LINE	None	L2c	NA	NA	NA	NA	cat&rabbit	0.156080629	377	0.288629491	Shared	2	FALSE	FALSE	chr6-116576315-116577331	S3	R0	NA	NA	NA
chr6	116577332	116578349	295094	CA-H3K4me3	DNA	group-1	MER104	NA	NA	NA	NA	cat&rabbit	0.2126945	380	0.235595067	Shared	2	FALSE	FALSE	chr6-116577332-116578349	S3	R0	NA	NA	NA
chr6	116578805	116579804	295095	dELS	LINE	None	L2a	NA	NA	NA	NA	rabbit	0.269880001	353	0.308347684	Shared	1	FALSE	FALSE	chr6-116578805-116579804	S3	R0	NA	NA	NA
chr6	116587447	116588446	295096	None	LINE	None	L2b	NA	NA	NA	NA	marmoset	0.150000999	300	0.336119705	Shared	1	FALSE	FALSE	chr6-116587447-116588446	S3	R0	NA	NA	NA
chr6	116592397	116593722	295097	None	SINE	None	AluY	NA	NA	NA	NA	mouse&rabbit&rat	0.991870282	698	0.520022608	Neuronal	3	FALSE	FALSE	chr6-116592397-116593722	S3	R0	NA	NA	NA
chr6	116598206	116599205	295098	None	Low_complexity	None	A-rich	NA	NA	NA	NA	marmoset	0.081473998	278	0.205640474	Shared	1	FALSE	FALSE	chr6-116598206-116599205	S3	R0	NA	NA	NA
chr6	116602050	116603049	295099	None	LTR	None	THE1B	NA	NA	NA	NA	cat	-0.007091	259	0.320973558	Shared	1	FALSE	FALSE	chr6-116602050-116603049	S3	R0	NA	NA	NA
chr6	116610769	116611768	295100	dELS	LINE	None	L1MDa	NA	NA	NA	NA	macaque	0.066010999	NA	0.504244901	Neuronal	1	FALSE	FALSE	chr6-116610769-116611768	S3	R0	NA	NA	NA
chr6	116615693	116616812	295101	PLS	Simple_repeat	group-1	(CA)n	BHLHE40,BMI1,BRD4,CHD4,CLOCK,CREB1,CREM,CTCF,EGR1,GMEB1,HCFC1,KLF5,MEIS2,NEUROD11,NFIB,NR2F1,NR3C1,NRF1,PKNOX1,Pol2,RELB,SATB2,SIN3A,SMC3,SP1,SREBF2,TBR1,YY1,ZEB1,ZEB2,ZFP91,ZNF143	BRD4,CHD4,CTCF,FOS,PRDM15,RELB,REST,SP1	BMI1,BRD4,CHD4,CREB1,EGR1,GMEB1,HCFC1,REST,PKNOX1,Pol2,REST,SIN3A,SMC3,SOX8,SREBF2,TCF12,ZEB1,ZEB2,ZFP91	ARID3A,CHD4,CTCF,EWSR1,FOXK2,GMEB1,MEF2A,NONO,PKNOX1,RAD21,RB1,SMC3,SP1,TRIM28,YY1,ZFP91,ZHX1	cat&cow&horse&human&macaque&marmoset&mouse&rabbit&rat	0.01515	516	0.456510856	Shared	9	FALSE	FALSE	chr6-116615693-116616812	S3	R4	NA	NA	NA
chr6	116616813	116617933	295102	pELS	DNA	group-1	MER81	BHLHE40,BMI1,BRD4,CHD4,CLOCK,CREB1,CREM,CTCF,EGR1,GMEB1,HCFC1,KLF5,MEIS2,NEUROD11,NFIB,NR2F1,NR3C1,NRF1,PKNOX1,Pol2,RELB,SATB2,SIN3A,SMC3,SP1,SREBF2,TBR1,YY1,ZEB1,ZEB2,ZFP91,ZNF143	BRD4,CHD4,CTCF,FOS,PRDM15,RELB,REST,SP1	NA	ARID3A,CHD4,CTCF,EWSR1,FOXK2,GMEB1,MEF2A,NONO,PKNOX1,RAD21,RB1,SMC3,SP1,TRIM28,YY1,ZFP91,ZHX1	cat&cow&human&macaque&marmoset&mouse&rat	0.303925959	478	0.470784094	Shared	7	FALSE	FALSE	chr6-116616813-116617933	S3	R3	NA	NA	NA
chr6	116625482	116626481	295103	CA-CTCF	SINE	None	AluY	NA	NA	NA	NA	cat	0.107513997	309	0.548726388	Neuronal	1	FALSE	FALSE	chr6-116625482-116626481	S3	R0	NA	NA	NA
chr6	116629599	116630598	295104	dELS	Simple_repeat	None	(GT)n	NA	NA	NA	NA	horse	1.001201004	572	0.369344592	Shared	1	FALSE	FALSE	chr6-116629599-116630598	S3	R0	NA	NA	NA
chr6	116631832	116632831	295105	dELS	DNA	group-1	Charlie1b	NA	NA	NA	NA	rabbit	0.743358996	579	0.360903197	Shared	1	FALSE	FALSE	chr6-116631832-116632831	S3	R0	NA	NA	NA
chr6	116645041	116646221	295106	CA-CTCF	DNA	group-2	Tigger20a	CTCF	CTCF	CTCF	CTCF,SMARCA5	cat&horse&macaque&marmoset	0.894663001	586	0.339898174	Shared	4	FALSE	FALSE	chr6-116645041-116646221	S3	R0	NA	NA	NA
chr6	116648832	116650805	295107	dELS	LINE	other	HAL1	NA	NA	NA	NA	cat&macaque&marmoset	0.217260383	358	0.282842109	Shared	3	FALSE	FALSE	chr6-116648832-116650805	S3	R0	NA	NA	NA
chr6	116662214	116663213	295108	dELS	LINE	None	L2	NA	NA	NA	NA	mouse	0.253516	284	0.451473574	Shared	1	FALSE	FALSE	chr6-116662214-116663213	S3	R0	NA	NA	NA
chr6	116667771	116669694	295109	PLS	SINE	other	AluY	ASH1L,ASH2L,BCL11A,BCL11B,BHLHE40,BMI1,BRD4,CHD4,CREB1,CREM,CTCF,DEAF1,E2F1,EGR1,GABPB1,GMEB1,HCFC1,KLF16,KLF5,MAZ,MEIS2,NFIB,NFIC,NR3C1,NRF1,PKNOX1,Pol2,POU3F2,PRDM15,RELB,SATB2,SIN3A,SKIL,SMC3,SP1,SREBF2,TBR1,TRIM28,YY1,ZEB1,ZEB2,ZFP91,ZNF143	BRD4,CHD4,CTCF,FOS,PRDM15,RELB,REST,SP1	ASH2L,BMI1,CHD4,DEAF1,EGR1,GMEB1,HCFC1,MAZ,NFIB,REST,Pol2,REST,SIN3A,SOX8,SP1,SREBF2,TCF12,ZEB1,ZEB2,ZFP91,ZNF143	ARID1B,ARID3A,ARNT,ASCL1,ASH1L,ASH2L,ATF7,BCL11A,BMI1,BRCA1,BRD4,CC2D1A,CHD4,CLOCK,CREB1,CREM,CTCF,DPF2,EHMT2,EWSR1,FOXK2,GABPB1,GMEB1,HCFC1,KAT2B,KDM4A,MEF2A,MITF,NCOA2,NCOR1,NEUROD1,NFIB,NFIC,NONO,NR2F2,NR3C1,OLIG2,PKNOX1,Pol2,RAD21,RB1,RELB,REST,SATB2,SIN3A,SIX4,SKIL,SMARCA5,SMC3,SP1,SP4,SREBF2,TAF1,TBR1,TCF12,TDP43,TRIM28,YBX1,YY1,ZBTB7B,ZEB1,ZEB2,ZFP91,ZHX1,ZNF143,ZNF207,ZNF24,ZNF318,ZNF384,ZNF407,ZNF592	cat&horse&human&macaque&marmoset&mouse&rabbit&rat	-0.063868501	490	0.364915204	Shared	8	FALSE	FALSE	chr6-116667771-116669694	S3	R3	NA	NA	NA
chr6	116679751	116680893	295110	pELS	Simple_repeat	other	(GAAT)n	ASH2L,BCL11A,BCL11B,BHLHE40,BHLHE41,BMI1,BRD4,CHD4,CLOCK,CREB1,CREM,CTCF,DEAF1,E2F1,EGR1,EWSR1,GABPB1,GMEB1,HCFC1,KLF16,KLF5,MAZ,MEIS2,MYT1L,NEUROD11,NFIB,NFIC,NR2F1,NR3C1,PKNOX1,Pol2,POU3F2,PRDM15,RELB,SATB2,SIN3A,SKIL,SMARCA5,SMC3,SREBF2,SRF,STAT4,TARDBP,TBR1,YY1,ZEB1,ZEB2,ZHX1,ZNF143,ZNF24,ZNF384	ASH2L,BHLHE41,BRD4,CHD4,CTCF,FOS,MEIS2,POU3F2,PRDM15,RELB,REST,SP1,YY1,ZHX1	ASH1L,ASH2L,BHLHE40,BRD4,CHD4,CTCF,E2F1,EGR1,GMEB1,HCFC1,NR3C1,REST,PKNOX1,Pol2,PRDM15,RELB,REST,SIN3A,SMC3,SOX10,SOX8,SP1,YY1,ZEB1,ZEB2,ZFP91,ZNF24	ARID1B,ARID3A,ARNT,ASH1L,ASH2L,ATF7,BCL11A,BHLHE40,BMI1,BRD4,CC2D1A,CHD4,CLOCK,CREB1,CREM,CTCF,DEAF1,DPF2,EED,EGR1,EHMT2,EWSR1,EZH2,FOXK2,GATA4,GATAD2A,GMEB1,HCFC1,HNRNPK,KAT2B,KDM4A,MEF2A,MITF,NEUROD1,NFIB,NFIC,NONO,NR2F2,NR3C1,OLIG2,PKNOX1,Pol2,RAD21,RB1,RELB,SIN3A,SIN3B,SIRT1,SIX4,SKIL,SMARCA5,SMC3,SOX8,SP1,SP4,SREBF2,TAF1,TBR1,TCF12,TDP43,TRIM28,YBX1,YY1,ZBTB7B,ZEB1,ZEB2,ZFP91,ZHX1,ZKSCAN1,ZNF143,ZNF207,ZNF24,ZNF318,ZNF384,ZNF407	cat&horse&macaque&marmoset&rabbit	0.021472441	284	0.28471754	Shared	5	FALSE	FALSE	chr6-116679751-116680893	S2	R0	NA	NA	NA
chr6	116680894	116682037	295111	PLS	SINE	group-2	AluY	ASH2L,BCL11A,BCL11B,BHLHE40,BHLHE41,BMI1,BRD4,CHD4,CLOCK,CREB1,CREM,CTCF,DEAF1,E2F1,EGR1,EWSR1,GABPB1,GMEB1,HCFC1,KLF16,KLF5,MAZ,MEIS2,MYT1L,NEUROD11,NFIB,NFIC,NR2F1,NR3C1,PKNOX1,Pol2,POU3F2,PRDM15,RELB,SATB2,SIN3A,SKIL,SMARCA5,SMC3,SREBF2,SRF,STAT4,TARDBP,TBR1,YY1,ZEB1,ZEB2,ZHX1,ZNF143,ZNF24,ZNF384	ASH2L,BHLHE41,BRD4,CHD4,CTCF,FOS,MEIS2,POU3F2,PRDM15,RELB,REST,SP1,YY1,ZHX1	ASH1L,ASH2L,BHLHE40,BRD4,CHD4,CTCF,E2F1,EGR1,GMEB1,HCFC1,NR3C1,REST,PKNOX1,Pol2,PRDM15,RELB,REST,SIN3A,SMC3,SOX10,SOX8,SP1,YY1,ZEB1,ZEB2,ZFP91,ZNF24	SMARCA5,ZNF24	cat&horse&human&macaque&marmoset&rat	-0.036448426	544	0.298273041	Shared	6	FALSE	FALSE	chr6-116680894-116682037	S3	R3	NA	NA	NA
chr6	116683251	116684250	295112	None	SINE	None	AluSx1	NA	NA	NA	NA	marmoset	0.013766002	321	0.26547469	Shared	1	FALSE	FALSE	chr6-116683251-116684250	S3	R0	NA	NA	NA
chr6	116687221	116688452	295113	None	DNA	None	MER117	NR3C1	NA	NA	NA	human&macaque&marmoset	0.23416396	335	0.512119789	Neuronal	3	FALSE	FALSE	chr6-116687221-116688452	S3	R2	NA	NA	NA
chr6	116697272	116698271	295114	dELS	Low_complexity	None	GA-rich	NA	NA	NA	NA	macaque	0.367983	347	0.404435288	Shared	1	FALSE	FALSE	chr6-116697272-116698271	S3	R0	NA	NA	NA
chr6	116701870	116702869	295115	dELS	SINE	None	MIRb	NA	BRD4,REST	NA	NA	human	0.885759997	579	0.570295159	Shared	1	FALSE	FALSE	chr6-116701870-116702869	S3	R1	NA	NA	NA
chr6	116703693	116704692	295116	dELS	SINE	group-3	AluJb	NA	NA	NA	NA	marmoset	0.198120999	356	0.418557978	Shared	1	FALSE	FALSE	chr6-116703693-116704692	S3	R0	NA	NA	NA
chr6	116713900	116715127	295117	dELS	LINE	None	L1MB5	NA	NA	NA	NA	human&marmoset	0.122218241	328	0.550630001	Shared	2	FALSE	FALSE	chr6-116713900-116715127	S3	R2	NA	NA	NA
chr6	116717018	116718017	295118	None	LTR	group-3	MER50B	NA	NA	NA	NA	human	0.132734004	338	0.640428017	Neuronal	1	FALSE	FALSE	chr6-116717018-116718017	S2	R1	NA	NA	NA
chr6	116727894	116728893	295119	None	SINE	None	MIR	NA	NA	NA	NA	mouse	0.377465001	361	0.382450029	Shared	1	FALSE	FALSE	chr6-116727894-116728893	S3	R0	NA	NA	NA
chr6	116736897	116737984	295120	TF	LINE	None	L1M5	NA	NA	NA	NA	macaque&marmoset	0.157107534	290	0.790112444	Microglia	2	FALSE	FALSE	chr6-116736897-116737984	S2	R0	NA	NA	NA
chr6	116744661	116745660	295121	CA	LINE	None	L1MA7	NA	NA	NA	NA	human	0.085825994	259	0.76934717	Excitatory	1	FALSE	FALSE	chr6-116744661-116745660	S2	R1	NA	NA	NA
chr6	116753273	116754272	295122	TF	LINE	None	L3	NA	NA	NA	NA	human	0.153759002	300	0.708545992	Excitatory	1	FALSE	FALSE	chr6-116753273-116754272	S3	R1	NA	NA	NA
chr6	116764684	116766035	295123	PLS	LINE	other	L3	NA	NA	NA	EWSR1	cat&horse&human&macaque&marmoset&mouse&rabbit	-0.08664941	554	0.380859495	Shared	7	FALSE	FALSE	chr6-116764684-116766035	S3	R3	NA	NA	NA
chr6	116779142	116780354	295124	CA-H3K4me3	SINE	group-1	AluSq2	CTCF,SATB2	NA	CTCF	CTCF,SMC3	horse&marmoset&mouse&rabbit&rat	0.031708984	506	0.35022861	Shared	5	FALSE	FALSE	chr6-116779142-116780354	S3	R0	NA	NA	NA
chr6	116782682	116783681	295125	None	SINE	None	MIRc	NA	NA	NA	NA	rat	0.298209	494	0.371135967	Shared	1	FALSE	FALSE	chr6-116782682-116783681	S3	R0	NA	NA	NA
chr6	116791514	116792741	295126	None	LINE	None	L2c	NA	NA	NA	NA	cat&mouse&rabbit	0.949963356	544	0.603095062	Neuronal	3	FALSE	FALSE	chr6-116791514-116792741	S4	R0	NA	NA	NA
chr6	116795015	116796014	295127	None	None	None	None	NA	NA	NA	NA	cat	0.474846999	494	0.624826035	Neuronal	1	FALSE	FALSE	chr6-116795015-116796014	S3	R0	NA	NA	NA
chr6	116799287	116800286	295128	None	Simple_repeat	None	(CTTT)n	NA	NA	NA	NA	mouse	-0.100837	338	0.384779434	Shared	1	FALSE	FALSE	chr6-116799287-116800286	S3	R0	NA	NA	NA
chr6	116827437	116828436	295129	pELS	SINE	other	MIR3	NA	NA	NA	NA	rabbit	0.157003001	300	0.681453903	Neuronal	1	FALSE	FALSE	chr6-116827437-116828436	S3	R0	NA	NA	NA
chr6	116828714	116829713	295130	pELS	None	group-1	None	NA	NA	NA	NA	mouse	0.702719999	562	0.482068935	Shared	1	FALSE	FALSE	chr6-116828714-116829713	S4	R0	NA	NA	NA
chr6	116846768	116847912	295131	CA-CTCF	LTR	other	MamGypLTR2c	CTCF	NA	CTCF	CTCF	macaque&marmoset&rabbit	0.106572927	519	0.390312948	Shared	3	FALSE	FALSE	chr6-116846768-116847912	S3	R0	NA	NA	NA
chr6	116866425	116867424	295132	dELS	DNA	group-1	MER5A	NA	NA	NA	NA	mouse	0.136130001	328	0.371931947	Shared	1	FALSE	FALSE	chr6-116866425-116867424	S3	R0	NA	NA	NA
chr6	116876227	116877934	295133	PLS	Simple_repeat	group-1	(CCCCG)n	BMI1	NA	NA	NA	cat&cow&horse&macaque&marmoset&mouse&rabbit&rat	0.281889345	530	0.510628257	Neuronal	8	FALSE	FALSE	chr6-116876227-116877934	S4	R0	NA	NA	NA
chr6	116880871	116881870	295134	CA-H3K4me3	SINE	group-1	MIR3	NA	NA	NA	NA	cat	0.31406	475	0.514896039	Neuronal	1	FALSE	FALSE	chr6-116880871-116881870	S3	R0	NA	NA	NA
chr6	116882772	116883771	295135	dELS	DNA	group-1	MER33	NA	NA	NA	NA	mouse	-0.018106999	304	0.398634242	Shared	1	FALSE	FALSE	chr6-116882772-116883771	S3	R0	NA	NA	NA
chr6	116911390	116912389	295136	None	LINE	None	L1PA16	NA	NA	NA	NA	horse	0.197927999	332	0.659887204	Neuronal	1	FALSE	FALSE	chr6-116911390-116912389	S3	R0	NA	NA	NA
chr6	116928305	116929304	295137	CA-CTCF	None	group-1	None	NA	NA	NA	NA	horse	0.880297985	518	0.601716157	Neuronal	1	FALSE	FALSE	chr6-116928305-116929304	S3	R0	NA	NA	NA
chr6	116930504	116931503	295138	dELS	LINE	group-1	L2a	NA	NA	NA	NA	cat	0.782087001	554	0.51638835	Shared	1	FALSE	FALSE	chr6-116930504-116931503	S4	R0	NA	NA	NA
chr6	116958774	116959773	295139	CA-CTCF	DNA	group-1	ORSL	NA	NA	NA	NA	marmoset	0.949097001	765	0.452780895	Shared	1	FALSE	FALSE	chr6-116958774-116959773	S4	R0	NA	NA	NA
chr6	116963686	116964685	295140	CA-CTCF	LINE	None	L2c	NA	NA	NA	NA	horse	-0.027695	244	0.499507634	Shared	1	FALSE	FALSE	chr6-116963686-116964685	S3	R0	NA	NA	NA
chr6	116968026	116969856	295141	dELS	DNA	other	MER5A1	CTCF,SATB2	CTCF	CTCF,ZEB2	BMI1,CTCF,RAD21,SMC3	cat&horse&macaque&marmoset&mouse&rabbit&rat	-0.047321681	518	0.220809437	Shared	7	FALSE	FALSE	chr6-116968026-116969856	S3	R0	NA	NA	NA
chr6	116970934	116972743	295142	CA-CTCF	LINE	group-1	L1MA6	CTCF,SATB2	CTCF	CTCF	CTCF,RAD21	cat&cow&horse&macaque&mouse&rabbit&rat	0.08361768	530	0.234352364	Shared	7	FALSE	FALSE	chr6-116970934-116972743	S3	R0	NA	NA	NA
chr6	116973586	116974594	295143	dELS	LINE	group-1	L1MC1	NA	NA	NA	NA	cat&marmoset	0.62171358	595	0.468797907	Shared	2	FALSE	FALSE	chr6-116973586-116974594	S3	R0	NA	NA	NA
chr6	116993870	116995005	295144	CA	LINE	None	L1PA8A	NA	NA	NA	NA	cat&horse&marmoset	2.212190139	716	0.606373555	Shared	3	FALSE	FALSE	chr6-116993870-116995005	S3	R0	NA	NA	NA
chr6	117020724	117021723	295145	None	LINE	None	L2	NA	NA	NA	NA	marmoset	0.185841001	295	0.612693405	Neuronal	1	FALSE	FALSE	chr6-117020724-117021723	S3	R0	NA	NA	NA
chr6	117022509	117023508	295146	dELS	DNA	group-1	MER102c	NA	NA	NA	NA	horse	0.764631	689	0.411931219	Shared	1	FALSE	FALSE	chr6-117022509-117023508	S3	R0	NA	NA	NA
chr6	117027666	117028665	295147	CA-H3K4me3	LTR	None	LTR33	NA	NA	NA	NA	horse	0.027207	341	0.542115297	Neuronal	1	FALSE	FALSE	chr6-117027666-117028665	S3	R0	NA	NA	NA
chr6	117078281	117079280	295148	dELS	SINE	None	MIRc	NA	NA	NA	NA	mouse	0.219213	404	0.338121902	Shared	1	FALSE	FALSE	chr6-117078281-117079280	S4	R0	NA	NA	NA
chr6	117079598	117080662	295149	dELS	LINE	group-1	L1PA5	NA	NA	NA	NA	cow&mouse	1.662832867	662	0.628650596	Shared	2	FALSE	FALSE	chr6-117079598-117080662	S3	R0	NA	NA	NA
chr6	117094159	117095158	295150	CA-CTCF	SINE	None	LFSINE_Vert	NA	NA	NA	NA	rabbit	0.666786	571	0.722549462	Excitatory	1	FALSE	FALSE	chr6-117094159-117095158	S3	R0	NA	NA	NA
chr6	117116993	117118553	295151	CA-CTCF	LINE	None	L2b	NA	NA	NA	NA	mouse&rabbit&rat	0.697978217	623	0.479460726	Shared	3	FALSE	FALSE	chr6-117116993-117118553	S3	R0	NA	NA	NA
chr6	117125777	117127083	295152	dELS	Simple_repeat	None	(TG)n	NA	NA	NA	NA	cat&cow&marmoset&rabbit&rat	1.062960977	714	0.666484062	Shared	5	FALSE	FALSE	chr6-117125777-117127083	S3	R0	NA	NA	NA
chr6	117129057	117130056	295153	None	SINE	None	MIRb	NA	NA	NA	NA	rabbit	0.753221	592	0.590867121	Neuronal	1	FALSE	FALSE	chr6-117129057-117130056	S3	R0	NA	NA	NA
chr6	117134101	117135392	295154	dELS	DNA	group-1	MER5A	BCL11A,BHLHE40,BRD4,CREB1,EGR1,NR3C1,PKNOX1,SP1,SREBF2	NA	NA	NA	human&macaque	0.005457433	272	0.702717956	Excitatory	2	FALSE	FALSE	chr6-117134101-117135392	S3	R2	NA	NA	NA
chr6	117137241	117138702	295155	dELS	SINE	group-1	AluY	CREB1,SP1	NA	NA	NA	horse&human&macaque&marmoset&mouse&rabbit	1.441177149	817	0.653946903	Shared	6	FALSE	FALSE	chr6-117137241-117138702	S3	R3	NA	NA	NA
chr6	117138703	117140164	295156	dELS	SINE	group-1	MIRb	BRD4,CREB1,EGR1,NR3C1,SIN3A,SP1,SREBF2	REST	NA	NA	human&macaque&marmoset&mouse&rabbit	0.834746237	697	0.671305747	Shared	5	FALSE	FALSE	chr6-117138703-117140164	S3	R3	NA	NA	NA
chr6	117140923	117141922	295157	None	LTR	None	MLT1H	NA	NA	NA	NA	mouse	0.179137	313	0.5226816	Shared	1	FALSE	FALSE	chr6-117140923-117141922	S3	R0	NA	NA	NA
chr6	117156350	117158217	295158	dELS	LINE	other	L1ME1	NA	NA	NA	NA	cat&cow&horse&macaque&marmoset&rabbit	0.343761242	619	0.591829485	Neuronal	6	FALSE	FALSE	chr6-117156350-117158217	S3	R0	NA	NA	NA
chr6	117164054	117165053	295159	None	None	None	None	NA	NA	NA	NA	cow	0.101338001	295	0.582756444	Neuronal	1	FALSE	FALSE	chr6-117164054-117165053	S3	R0	NA	NA	NA
chr6	117167468	117169067	295160	dELS	DNA	group-1	MamTip2	NA	NA	NA	NA	cat&horse&macaque&mouse&rabbit&rat	0.816366875	613	0.777006437	Excitatory	6	FALSE	FALSE	chr6-117167468-117169067	S4	R0	NA	NA	NA
chr6	117169068	117170667	295161	dELS	Low_complexity	group-1	A-rich	NA	NA	NA	NA	cat&macaque&mouse&rabbit&rat	0.95976125	679	0.787094659	Excitatory	5	FALSE	FALSE	chr6-117169068-117170667	S4	R0	NA	NA	NA
chr6	117194411	117195735	295162	dELS	SINE	group-1	AluJb	NA	NA	BMI1,GMEB1,HCFC1,REST,OLIG2,SMC3,SOX8,ZEB1,ZEB2,ZFP91,ZNF24	BMI1,OLIG2,SOX8,ZFP91	cat&cow&horse&human&macaque&marmoset&rabbit	0.811330566	655	0.764288288	Oligodendrocytes	7	FALSE	FALSE	chr6-117194411-117195735	S3	R3	NA	NA	NA
chr6	117196229	117197228	295163	CA-H3K4me3	DNA	other	Charlie1b	NA	NA	NA	NA	rabbit	0.069859	290	0.435118291	Shared	1	FALSE	FALSE	chr6-117196229-117197228	S3	R0	NA	NA	NA
chr6	117199484	117200865	295164	dELS	Simple_repeat	group-1	(TC)n	BHLHE40,BRD4,CREB1,EGR1,NEUROD11,NR3C1,PKNOX1,Pol2,SP1	NA	NA	NA	cat&cow&horse&human&marmoset&rabbit	0.969861793	662	0.66244553	Neuronal	6	FALSE	FALSE	chr6-117199484-117200865	S4	R3	NA	NA	NA
chr6	117205991	117207910	295165	dELS	LINE	group-1	L1ME4a	NA	NA	NA	NA	horse	0.393720833	598	0.65495003	Shared	1	FALSE	FALSE	chr6-117205991-117207910	S4	R0	NA	NA	NA
chr6	117229997	117230996	295166	None	LTR	None	MSTA-int	NA	NA	NA	NA	horse	0.098196997	NA	0.449441046	Shared	1	FALSE	FALSE	chr6-117229997-117230996	S2	R0	NA	NA	NA
chr6	117234896	117235895	295167	None	DNA	None	MER5A	NA	NA	NA	NA	horse	0.179343999	445	0.57920071	Shared	1	FALSE	FALSE	chr6-117234896-117235895	S3	R0	NA	NA	NA
chr6	117257952	117258951	295168	None	SINE	None	MIR3	NA	NA	NA	NA	cat	0.169284	366	0.29498783	Shared	1	FALSE	FALSE	chr6-117257952-117258951	S3	R0	NA	NA	NA
chr6	117262989	117264597	295169	pELS	None	None	None	BMI1	NA	BMI1	BMI1	cat&marmoset	-0.402029831	313	0.226116144	Shared	2	FALSE	FALSE	chr6-117262989-117264597	S3	R0	NA	NA	NA
chr6	117264598	117266206	295170	PLS	Simple_repeat	group-1	(CCCCCG)n	BMI1	NA	BMI1	BMI1	cat&cow&horse&human&macaque&marmoset&mouse&rabbit&rat	0.350707894	655	0.285826404	Shared	9	FALSE	FALSE	chr6-117264598-117266206	S3	R4	NA	NA	NA
chr6	117269982	117271433	295171	dELS	DNA	group-1	MER33	BMI1	NA	BMI1	BMI1	cat&cow&horse&human&macaque&marmoset&mouse&rabbit&rat	1.540563363	613	0.365817935	Shared	9	FALSE	TRUE	chr6-117269982-117271433	S3	R4	NA	NA	NA
chr6	117276824	117277823	295172	dELS	Simple_repeat	None	(AT)n	NA	NA	NA	NA	horse	1.084144994	747	0.432351067	Shared	1	FALSE	FALSE	chr6-117276824-117277823	S3	R0	NA	NA	NA
chr6	117290043	117291198	295173	dELS	None	group-1	None	NA	NA	NA	NA	cat&cow&horse&marmoset&rabbit	1.270300171	776	0.806864284	Inhibitory	5	FALSE	FALSE	chr6-117290043-117291198	S4	R0	NA	NA	NA
chr6	117298919	117299918	295174	pELS	RNA	None	7SK	NA	NA	NA	NA	cat	0.149743001	353	0.676086109	Neuronal	1	FALSE	FALSE	chr6-117298919-117299918	S3	R0	NA	NA	NA
chr6	117302995	117303994	295175	dELS	LINE	None	L2a	NA	NA	NA	NA	horse	0.331515999	524	0.322872379	Shared	1	FALSE	FALSE	chr6-117302995-117303994	S3	R0	NA	NA	NA
chr6	117304945	117305944	295176	None	Low_complexity	None	GA-rich	NA	NA	NA	NA	horse	0.134367	317	0.584414883	Shared	1	FALSE	FALSE	chr6-117304945-117305944	S3	R0	NA	NA	NA
chr6	117307304	117308303	295177	CA	None	None	None	NA	NA	NA	NA	marmoset	0.774626	615	0.606440555	Neuronal	1	FALSE	FALSE	chr6-117307304-117308303	S4	R0	NA	NA	NA
chr6	117312519	117313518	295178	None	SINE	None	AluSz	NA	NA	NA	NA	rabbit	0.078958001	304	0.584785033	Neuronal	1	FALSE	FALSE	chr6-117312519-117313518	S3	R0	NA	NA	NA
chr6	117316827	117318134	295179	CA-H3K4me3	LINE	group-1	L2a	CTCF,SATB2	NA	NA	CTCF	marmoset&mouse&rabbit&rat	0.617189598	611	0.468422557	Shared	4	FALSE	FALSE	chr6-117316827-117318134	S4	R0	NA	NA	NA
chr6	117324005	117325004	295180	None	DNA	None	MER58C	NA	NA	NA	NA	rat	0.405446999	501	0.665373081	Shared	1	FALSE	FALSE	chr6-117324005-117325004	S4	R0	NA	NA	NA
chr6	117328143	117329254	295181	dELS	None	group-1	None	NA	NA	NA	NA	cat&cow&horse	0.658558451	674	0.461308712	Shared	3	FALSE	FALSE	chr6-117328143-117329254	S4	R0	NA	NA	NA
chr6	117332849	117333848	295182	None	LINE	None	L1PA8A	NA	NA	NA	NA	macaque	0.119749997	NA	0.725126224	Excitatory	1	FALSE	FALSE	chr6-117332849-117333848	S2	R0	NA	NA	NA
chr6	117337421	117339221	295183	CA	DNA	None	MER30	NA	NA	NA	NA	horse&mouse	0.228598001	557	0.56830279	Shared	2	FALSE	FALSE	chr6-117337421-117339221	S3	R0	NA	NA	NA
chr6	117339246	117340313	295184	CA	LINE	None	L3b	NA	NA	NA	NA	cat&horse	0.154602996	364	0.521595208	Shared	2	FALSE	FALSE	chr6-117339246-117340313	S3	R0	NA	NA	NA
chr6	117341284	117342304	295185	None	None	None	None	NA	NA	NA	NA	cat&horse	0.918029385	542	0.33507011	Shared	2	FALSE	FALSE	chr6-117341284-117342304	S4	R0	NA	NA	NA
chr6	117344745	117345871	295186	CA-H3K4me3	SINE	other	MIR	NA	NA	NA	NA	cat&horse&marmoset&rabbit&rat	-0.004099379	259	0.461465528	Shared	5	FALSE	FALSE	chr6-117344745-117345871	S3	R0	NA	NA	NA
chr6	117345872	117346998	295187	CA-H3K4me3	LINE	other	L1MC1	CTCF	CTCF	CTCF	RAD21	human&macaque&marmoset&rabbit&rat	0.030716947	498	0.429647917	Shared	5	FALSE	FALSE	chr6-117345872-117346998	S3	R3	NA	NA	NA
chr6	117365106	117366133	295188	CA-CTCF	None	group-1	None	NA	NA	NA	NA	mouse&rat	1.236784048	546	0.546113685	Neuronal	2	FALSE	FALSE	chr6-117365106-117366133	S4	R0	NA	NA	NA
chr6	117380294	117382044	295189	None	LINE	None	L1PB3	NA	NA	NA	NA	cow&horse&mouse	0.11879783	295	0.66880568	Neuronal	3	FALSE	FALSE	chr6-117380294-117382044	S3	R0	NA	NA	NA
chr6	117387894	117388893	295190	TF	SINE	None	MIR	NA	NA	NA	NA	cat	0.307266998	550	0.527266011	Neuronal	1	FALSE	FALSE	chr6-117387894-117388893	S3	R0	NA	NA	NA
chr6	117389133	117390132	295191	dELS	SINE	group-1	AluJb	NA	NA	NA	NA	cat	1.587702017	562	0.298847087	Shared	1	FALSE	FALSE	chr6-117389133-117390132	S4	R0	NA	NA	NA
chr6	117392633	117393632	295192	dELS	SINE	group-1	MIRc	NA	NA	NA	NA	rabbit	0.420089	542	0.664785189	Neuronal	1	FALSE	FALSE	chr6-117392633-117393632	S3	R0	NA	NA	NA
chr6	117394204	117395265	295193	dELS	None	group-1	None	NA	NA	NA	NA	cat&rabbit	0.949491527	625	0.491914609	Shared	2	FALSE	FALSE	chr6-117394204-117395265	S3	R0	NA	NA	NA
chr6	117395723	117396981	295194	dELS	None	None	None	NA	NA	NA	NA	cat&macaque&rabbit&rat	1.118575843	584	0.726981285	Excitatory	4	FALSE	FALSE	chr6-117395723-117396981	S4	R0	NA	NA	NA
chr6	117396982	117398240	295195	dELS	None	group-1	None	NA	NA	NA	NA	cat&rabbit	0.511720406	562	0.605326886	Neuronal	2	FALSE	FALSE	chr6-117396982-117398240	S4	R0	NA	NA	NA
chr6	117398897	117399999	295196	dELS	LINE	None	L2c	CTCF	NA	NA	NA	human&macaque	0.008610154	304	0.806648031	Excitatory	2	FALSE	FALSE	chr6-117398897-117399999	S3	R2	NA	NA	NA
chr6	117400432	117401431	295197	TF	LINE	None	L2a	NA	NA	NA	NA	marmoset	0.051080999	278	0.658858772	Shared	1	FALSE	FALSE	chr6-117400432-117401431	S2	R0	NA	NA	NA
chr6	117403908	117405044	295198	CA	Simple_repeat	None	(TCAG)n	CTCF	NA	NA	RAD21	human&marmoset&rat	0.371884789	507	0.74420757	Excitatory	3	FALSE	FALSE	chr6-117403908-117405044	S3	R3	NA	NA	NA
chr6	117405045	117406181	295199	None	Simple_repeat	None	(AT)n	BCL11A,BHLHE40,CREB1,EGR1,MEIS2,NR3C1,PKNOX1,Pol2,SP1,SREBF2	NA	NA	NA	human&macaque&marmoset	0.139817062	290	0.778537059	Excitatory	3	FALSE	FALSE	chr6-117405045-117406181	S3	R2	NA	NA	NA
chr6	117411021	117412020	295200	CA	LINE	None	L2a	NA	NA	NA	NA	macaque	-0.04893	313	0.394209704	Shared	1	FALSE	FALSE	chr6-117411021-117412020	S3	R0	NA	NA	NA
chr6	117413847	117415043	295201	CA-CTCF	LINE	None	L2a	NA	NA	NA	NA	cow&human&macaque&marmoset&mouse&rabbit	0.028110276	488	0.744521053	Excitatory	6	FALSE	FALSE	chr6-117413847-117415043	S3	R3	NA	NA	NA
chr6	117415044	117416240	295202	CA-CTCF	Simple_repeat	other	(TTGTT)n	NA	NA	NA	NA	human&macaque&marmoset&mouse&rabbit&rat	0.00899833	324	0.595261648	Neuronal	6	FALSE	FALSE	chr6-117415044-117416240	S3	R3	NA	NA	NA
chr6	117417424	117418470	295203	CA-CTCF	LINE	None	L1P3	NA	NA	NA	NA	cow&marmoset	0.200172874	443	0.65671308	Neuronal	2	FALSE	FALSE	chr6-117417424-117418470	S3	R0	NA	NA	NA
chr6	117419320	117420698	295204	None	SINE	None	MIRb	NA	NA	NA	NA	cat&rat	-0.015442349	309	0.704431224	Excitatory	2	FALSE	FALSE	chr6-117419320-117420698	S3	R0	NA	NA	NA
chr6	117422578	117424573	295205	pELS	LINE	None	L1ME4a	BCL11A,BHLHE40,BMI1,BRD4,CHD4,CLOCK,CREB1,CREM,EGR1,HCFC1,MEIS2,NEUROD11,NR3C1,PKNOX1,Pol2,PRDM15,SP1,SREBF2,TBR1,YY1,ZEB1	NA	NA	NA	cat&cow&horse&human&macaque&marmoset&rabbit&rat	0.150398796	486	0.788790739	Excitatory	8	FALSE	FALSE	chr6-117422578-117424573	S3	R3	NA	NA	NA
chr6	117425032	117426078	295206	PLS	Simple_repeat	group-1	(ATAA)n	NA	NA	NA	NA	human&macaque&marmoset	0.587621779	506	0.764560006	Excitatory	3	FALSE	FALSE	chr6-117425032-117426078	S4	R2	NA	NA	NA
chr6	117426079	117427126	295207	PLS	LINE	group-2	L1MA1	NA	NA	NA	NA	human&macaque&marmoset	0.265177478	520	0.713469845	Excitatory	3	FALSE	FALSE	chr6-117426079-117427126	S3	R2	NA	NA	NA
chr6	117430543	117432366	295208	pELS	SINE	None	AluSq2	BRD4	NA	NA	NA	human&macaque&marmoset	0.282863486	616	0.493278514	Shared	3	FALSE	FALSE	chr6-117430543-117432366	S3	R2	NA	NA	NA
chr6	117441563	117442562	295209	dELS	LTR	group-1	THE1B	NA	NA	NA	NA	mouse	0.125841001	332	0.454137758	Shared	1	FALSE	FALSE	chr6-117441563-117442562	S3	R0	NA	NA	NA
chr6	117443972	117445743	295210	dELS	LINE	other	L2c	BCL11A,BHLHE40,BRD4,NEUROD11,NR3C1,ZFP91	NA	NA	NA	cow&human&macaque	0.053949775	324	0.762367205	Excitatory	3	FALSE	FALSE	chr6-117443972-117445743	S3	R3	NA	NA	NA
chr6	117446604	117447629	295211	dELS	SINE	other	AluJb	BRD4,CREB1,EGR1,GMEB1,MEIS2,SMC3,SP1,TBR1,YY1	NA	NA	NA	cat&human&macaque&marmoset	0.060264133	361	0.597420752	Shared	4	FALSE	FALSE	chr6-117446604-117447629	S3	R3	NA	NA	NA
chr6	117447630	117448656	295212	dELS	SINE	other	MIR	NA	NA	BMI1	NA	cat&human&rabbit	0.015022395	304	0.409606663	Shared	3	FALSE	FALSE	chr6-117447630-117448656	S3	R3	NA	NA	NA
chr6	117449191	117450581	295213	dELS	Simple_repeat	group-2	(A)n	CTCF	CTCF	BMI1,CTCF	CTCF,RAD21,SMARCA5,SMC3,ZNF384	cat&horse&human&macaque&marmoset&mouse&rabbit&rat	0.168738318	484	0.339970015	Shared	8	FALSE	FALSE	chr6-117449191-117450581	S3	R3	NA	NA	NA
chr6	117450925	117452106	295214	pELS	None	None	None	NA	NA	NA	NA	cat&horse	0.208796955	386	0.712038717	Microglia	2	FALSE	FALSE	chr6-117450925-117452106	S3	R0	NA	NA	NA
chr6	117452107	117453288	295215	pELS	SINE	None	AluJo	NA	NA	NA	NA	cat&rabbit	0.043642981	317	0.448293958	Shared	2	FALSE	FALSE	chr6-117452107-117453288	S3	R0	NA	NA	NA
chr6	117464034	117465219	295216	dELS	LINE	other	L1MD1	BRD4,CLOCK,CREB1,CTCF,EGR1,GMEB1,HCFC1,KLF5,MEIS2,PKNOX1,Pol2,PRDM15,RELB,SATB2,SP1,TBR1,ZEB1	NA	NA	ARID1B	human&macaque	0.083629848	317	0.800315278	Excitatory	2	FALSE	FALSE	chr6-117464034-117465219	S3	R2	NA	NA	NA
chr6	117465503	117466502	295217	dELS	SINE	None	AluJr	NA	NA	NA	NA	horse	0.249495999	335	0.29868644	Shared	1	FALSE	FALSE	chr6-117465503-117466502	S3	R0	NA	NA	NA
chr6	117472866	117473865	295218	CA	LTR	None	MER41-int	NA	NA	NA	NA	marmoset	0.115010003	272	0.48537374	Shared	1	FALSE	FALSE	chr6-117472866-117473865	S2	R0	NA	NA	NA
chr6	117478038	117479037	295219	dELS	LTR	group-2	MER31B	NA	NA	CTCF,EWSR1,REST,REST,ZEB2	CTCF,RAD21,SMC3	macaque	0.065409999	358	0.428725248	Shared	1	FALSE	FALSE	chr6-117478038-117479037	S3	R0	NA	NA	NA
chr6	117481892	117483321	295220	PLS	Low_complexity	other	G-rich	NA	BRD4	NA	CLOCK,CTCF,EWSR1,OLIG2,SMARCA5,SMC3,TRIM28	cat&cow&horse&human&macaque&marmoset&mouse&rabbit&rat	0.283125175	488	0.538891814	Shared	9	FALSE	FALSE	chr6-117481892-117483321	S3	R4	NA	NA	NA
chr6	117485160	117486159	295221	dELS	LINE	group-1	L2c	NA	NA	NA	NA	rat	0.398897999	347	0.658118523	Shared	1	FALSE	FALSE	chr6-117485160-117486159	S4	R0	NA	NA	NA
chr6	117487401	117488400	295222	dELS	SINE	other	AluJb	NA	NA	NA	NA	rabbit	0.119440998	446	0.449366438	Shared	1	FALSE	FALSE	chr6-117487401-117488400	S3	R0	NA	NA	NA
chr6	117488985	117489984	295223	dELS	SINE	None	AluY	NA	NA	NA	NA	horse	0.035252	284	0.432904884	Shared	1	FALSE	FALSE	chr6-117488985-117489984	S3	R0	NA	NA	NA
chr6	117490747	117491752	295224	dELS	LINE	None	L1MC5a	NA	NA	NA	NA	cat&rabbit	0.308665009	390	0.360843782	Shared	2	FALSE	FALSE	chr6-117490747-117491752	S3	R0	NA	NA	NA
chr6	117491926	117492925	295225	dELS	SINE	group-1	MIR3	NA	NA	NA	NA	horse	0.105536	386	0.376311141	Shared	1	FALSE	FALSE	chr6-117491926-117492925	S3	R0	NA	NA	NA
chr6	117496070	117497440	295226	dELS	SINE	group-1	AluSx	NA	NA	NA	NA	cow&mouse	0.570999999	601	0.3964299	Shared	2	FALSE	FALSE	chr6-117496070-117497440	S3	R0	NA	NA	NA
chr6	117497441	117498812	295227	dELS	LINE	group-1	L1MC5a	NA	REST,SP1	NA	NA	cow&macaque&marmoset&mouse	0.221053207	540	0.617257015	Shared	4	FALSE	FALSE	chr6-117497441-117498812	S3	R0	NA	NA	NA
chr6	117501121	117502120	295228	dELS	SINE	group-1	AluSx	NA	NA	NA	NA	horse	0.046163001	272	0.441992296	Shared	1	FALSE	FALSE	chr6-117501121-117502120	S3	R0	NA	NA	NA
chr6	117503353	117504759	295229	dELS	LINE	group-1	L2a	NA	NA	NA	NA	rabbit&rat	0.589387353	543	0.545656614	Neuronal	2	FALSE	FALSE	chr6-117503353-117504759	S3	R0	NA	NA	NA
chr6	117504985	117505984	295230	dELS	SINE	other	AluJo	NA	NA	NA	NA	rabbit	-0.014536999	353	0.58129074	Neuronal	1	FALSE	FALSE	chr6-117504985-117505984	S3	R0	NA	NA	NA
chr6	117506329	117507352	295231	dELS	SINE	group-1	MIRb	NA	NA	NA	NA	cat&horse	0.257619141	470	0.449430019	Shared	2	FALSE	FALSE	chr6-117506329-117507352	S3	R0	NA	NA	NA
chr6	117507353	117508376	295232	dELS	DNA	None	Kanga2_a	NA	NA	NA	NA	horse	0.157552734	304	0.281840428	Shared	1	FALSE	FALSE	chr6-117507353-117508376	S3	R0	NA	NA	NA
chr6	117511834	117512890	295233	dELS	DNA	group-1	Charlie16a	NA	NA	NA	NA	cat&marmoset&mouse&rabbit&rat	0.683914853	596	0.491274062	Shared	5	FALSE	FALSE	chr6-117511834-117512890	S3	R0	NA	NA	NA
chr6	117512891	117513947	295234	dELS	None	group-1	None	NA	NA	NA	NA	cat&cow&marmoset&mouse&rat	0.167681172	434	0.61005552	Shared	5	FALSE	FALSE	chr6-117512891-117513947	S3	R0	NA	NA	NA
chr6	117522944	117524371	295235	None	SINE	None	AluSq	NA	NA	NA	NA	marmoset&rat	0.135646358	440	0.425763511	Shared	2	FALSE	FALSE	chr6-117522944-117524371	S3	R0	NA	NA	NA
chr6	117525353	117526352	295236	None	None	None	None	NA	NA	NA	NA	mouse	0.518050008	582	0.584329253	Neuronal	1	FALSE	FALSE	chr6-117525353-117526352	S3	R0	NA	NA	NA
chr6	117526959	117528196	295237	dELS	LINE	other	L1ME4a	BCL11A,SATB2	NA	NA	NA	cat&horse&human&macaque	0.091767367	290	0.758758841	Excitatory	4	FALSE	FALSE	chr6-117526959-117528196	S3	R3	NA	NA	NA
chr6	117531828	117533809	295238	dELS	DNA	group-1	Tigger16a	NA	NA	NA	NA	cat&macaque&marmoset	0.321770933	525	0.235612858	Shared	3	FALSE	FALSE	chr6-117531828-117533809	S3	R0	NA	NA	NA
chr6	117534643	117535659	295239	dELS	Simple_repeat	None	(AT)n	NA	NA	NA	NA	horse&rat	0.829286135	566	0.779157756	Microglia	2	FALSE	FALSE	chr6-117534643-117535659	S3	R0	NA	NA	NA
chr6	117542046	117543581	295240	dELS	SINE	other	AluJr4	NA	NA	NA	NA	cat&rabbit	0.129865233	444	0.437263002	Shared	2	FALSE	FALSE	chr6-117542046-117543581	S3	R0	NA	NA	NA
chr6	117546156	117547298	295241	dELS	SINE	None	MIR	NA	NA	NA	NA	macaque&marmoset	-0.098170603	278	0.222007539	Shared	2	FALSE	FALSE	chr6-117546156-117547298	S3	R0	NA	NA	NA
chr6	117547549	117548630	295242	dELS	Simple_repeat	group-1	(GT)n	BHLHE41,BRD4,CLOCK,Pol2	BRD4,CTCF,PRDM15,REST,SP1	CTCF,PKNOX1,REST,ZEB1	CHD4,CTCF,DPF2,EWSR1,MITF,NEUROD1,RAD21,SMC3,SP1	cat&cow&horse&human&macaque&marmoset&mouse&rabbit&rat	0.750898337	562	0.295701885	Shared	9	FALSE	FALSE	chr6-117547549-117548630	S3	R4	NA	NA	NA
chr6	117548631	117549713	295243	dELS	None	group-1	None	NA	BRD4,CTCF,PRDM15,REST,SP1	CTCF,PKNOX1,REST,ZEB1	CHD4,CTCF,DPF2,EWSR1,MITF,NEUROD1,RAD21,SMC3,SP1	cat&cow&macaque&mouse&rabbit&rat	0.896270545	573	0.297027662	Shared	6	FALSE	FALSE	chr6-117548631-117549713	S4	R0	NA	NA	NA
chr6	117555260	117556575	295244	dELS	LINE	group-1	L1PB4	CTCF,SATB2	CTCF	CTCF,ZEB2	CTCF,RAD21,SMARCA5,SMC3	cat&horse&human&marmoset&mouse&rabbit&rat	0.063570669	467	0.247418703	Shared	7	FALSE	FALSE	chr6-117555260-117556575	S3	R3	NA	NA	NA
chr6	117558842	117560224	295245	dELS	LTR	group-1	LTR16B2	NA	NA	NA	NA	mouse	0.116952278	317	0.327413074	Shared	1	FALSE	FALSE	chr6-117558842-117560224	S3	R0	NA	NA	NA
chr6	117560225	117561607	295246	dELS	DNA	group-1	OldhAT1	NA	NA	NA	NA	cat&mouse&rat	0.639099785	657	0.636243895	Neuronal	3	FALSE	FALSE	chr6-117560225-117561607	S4	R0	NA	NA	NA
chr6	117564266	117565265	295247	CA	DNA	None	Charlie1a	NA	NA	NA	NA	horse	0.232998999	353	0.377999275	Shared	1	FALSE	FALSE	chr6-117564266-117565265	S3	R0	NA	NA	NA
chr6	117571672	117572671	295248	None	LINE	None	L2	NA	NA	NA	NA	rat	0.183856999	259	0.462718165	Shared	1	FALSE	FALSE	chr6-117571672-117572671	S3	R0	NA	NA	NA
chr6	117572947	117573946	295249	pELS	None	group-1	None	NA	NA	NA	NA	mouse	1.144920008	603	0.374970273	Shared	1	FALSE	FALSE	chr6-117572947-117573946	S4	R0	NA	NA	NA
chr6	117577747	117578746	295250	None	LINE	None	L1ME4a	NA	NA	NA	NA	rabbit	0.257654999	368	0.402766282	Shared	1	FALSE	FALSE	chr6-117577747-117578746	S4	R0	NA	NA	NA
chr6	117580641	117581640	295251	None	LINE	None	L1ME3A	NA	NA	NA	NA	mouse	0.140039	309	0.398816821	Shared	1	FALSE	FALSE	chr6-117580641-117581640	S3	R0	NA	NA	NA
chr6	117582387	117583467	295252	None	LINE	None	L1ME3A	NA	NA	NA	NA	macaque&marmoset	0.089201669	295	0.467833642	Shared	2	FALSE	FALSE	chr6-117582387-117583467	S2	R0	NA	NA	NA
chr6	117586600	117588179	295253	None	LTR	None	MSTA	NA	NA	NA	NA	cat&cow	0.163750001	375	0.292690373	Shared	2	FALSE	FALSE	chr6-117586600-117588179	S3	R0	NA	NA	NA
chr6	117589820	117590819	295254	TF	SINE	None	AluJb	NA	NA	NA	NA	cat	0.218851001	361	0.271177037	Shared	1	FALSE	FALSE	chr6-117589820-117590819	S3	R0	NA	NA	NA
chr6	117591074	117592073	295255	dELS	LTR	group-2	MLT1C	NA	NA	NA	NA	macaque	0.248836	338	0.327507144	Shared	1	FALSE	FALSE	chr6-117591074-117592073	S3	R0	NA	NA	NA
chr6	117599161	117600160	295256	dELS	LTR	group-3	MSTC	NA	NA	NA	NA	cat	0.388516001	461	0.461124516	Shared	1	FALSE	FALSE	chr6-117599161-117600160	S3	R0	NA	NA	NA
chr6	117601697	117603103	295257	PLS	SINE	group-1	MIRb	ASH1L,ASH2L,BCL11A,BCL11B,BHLHE40,BHLHE41,BMI1,BRD4,CHD4,CLOCK,CREB1,CTCF,DEAF1,EGR1,GMEB1,HCFC1,KAT2B,KLF16,KLF5,MAZ,MEIS2,MYT1L,NEUROD11,NFIB,NFIC,NR2F1,NR3C1,NRF1,PKNOX1,Pol2,POU3F2,RELB,SATB2,SIN3A,SKIL,SMARCA5,SMC3,SP1,SP4,SREBF2,STAT4,TARDBP,TCF12,TRIM28,YY1,ZEB1,ZEB2,ZFP91,ZHX1,ZNF143,ZNF24,ZNF384	ASH2L,BHLHE41,BRD4,CHD4,CTCF,FOS,PRDM15,RELB,REST,SP1,YBX3,YY1,ZHX1	ASH1L,ASH2L,BCL11B,BHLHE40,BHLHE41,BMI1,BRD4,CHD4,CLOCK,CTCF,DEAF1,E2F1,EGR1,EWSR1,GABPB1,GMEB1,HCFC1,MAZ,MITF,NFIB,NFIC,NR3C1,NRF1,REST,OLIG2,PKNOX1,Pol2,PRDM15,RELB,REST,SIN3A,SMARCA5,SMC3,SOX10,SOX8,SP1,SP4,SREBF2,SRF,TARDBP,TCF12,TRIM28,YY1,ZEB1,ZEB2,ZFP91,ZHX1,ZNF143,ZNF24	ARID1B,ARID3A,ARNT,ASCL1,ASH1L,ASH2L,ATF7,BCL11A,BHLHE40,BHLHE41,BMI1,BRCA1,BRD4,CC2D1A,CHD4,CLOCK,CREB1,CREM,CTCF,DEAF1,DPF2,E2F1,EGR1,EHMT2,EWSR1,EZH2,FOXK2,GABPB1,GATA4,GATAD2A,GMEB1,HCFC1,HNRNPK,KAT2B,KDM4A,KLF5,MAZ,MEF2A,MEIS2,MITF,NCOA2,NCOR1,NEUROD1,NFIB,NFIC,NONO,NR2F1,NR2F2,NR3C1,NRF1,OLIG2,PKNOX1,Pol2,RAD21,RB1,RELB,REST,SIN3A,SIN3B,SIX4,SKIL,SMARCA5,SMC3,SOX8,SP1,SP4,SREBF2,SRF,TAF1,TBR1,TCF12,TDP43,TRIM28,YBX1,YBX3,YY1,ZBTB7B,ZEB1,ZEB2,ZFP91,ZHX1,ZKSCAN1,ZNF143,ZNF24,ZNF318,ZNF384,ZNF407,ZNF592	cat&cow&horse&human&macaque&marmoset&mouse&rabbit&rat	1.640613362	668	0.269830723	Shared	9	FALSE	TRUE	chr6-117601697-117603103	S4	R4	NA	NA	NA
chr6	117604821	117606015	295258	dELS	SINE	group-1	MIRb	CHD4,CTCF,GMEB1,NEUROD11,SATB2	CTCF,REST	CTCF,NFIC,REST,REST,ZEB2	BMI1,CHD4,CTCF,NONO,RAD21,SMARCA5,SMC3,SP1,TRIM28,ZFP91,ZHX1	cow&horse&human&macaque&marmoset	0.274145606	540	0.170700852	Shared	5	FALSE	FALSE	chr6-117604821-117606015	S3	R3	NA	NA	NA
chr6	117609400	117610873	295259	dELS	SINE	None	AluSx	NA	NA	NA	NA	cat&rabbit	0.107546134	347	0.555055661	Shared	2	FALSE	FALSE	chr6-117609400-117610873	S3	R0	NA	NA	NA
chr6	117617041	117618040	295260	dELS	LTR	other	HERVIP10FH-int	NA	NA	NA	NA	human	-0.190201997	NA	0.849960883	Astrocytes	1	FALSE	FALSE	chr6-117617041-117618040	S1	R1	NA	NA	NA
chr6	117630632	117631631	295261	None	SINE	None	MIRb	NA	NA	NA	NA	rabbit	0.213001	309	0.326248202	Shared	1	FALSE	FALSE	chr6-117630632-117631631	S3	R0	NA	NA	NA
chr6	117632789	117633788	295262	None	LINE	None	L1ME3Cz	NA	NA	NA	NA	mouse	0.470523001	531	0.408210408	Shared	1	FALSE	FALSE	chr6-117632789-117633788	S3	R0	NA	NA	NA
chr6	117637342	117638341	295263	dELS	DNA	other	MER5B	NA	NA	NA	NA	horse	0.098389	368	0.719984081	Shared	1	FALSE	FALSE	chr6-117637342-117638341	S3	R0	NA	NA	NA
chr6	117638819	117640001	295264	None	SINE	None	MIRc	NA	NA	NA	NA	cat&cow&horse&rabbit	0.188872359	404	0.217272786	Shared	4	FALSE	FALSE	chr6-117638819-117640001	S3	R0	NA	NA	NA
chr6	117641403	117642402	295265	CA-CTCF	LINE	group-3	L1MC5a	NA	NA	NA	NA	rabbit	0.116475001	284	0.598846247	Neuronal	1	FALSE	FALSE	chr6-117641403-117642402	S3	R0	NA	NA	NA
chr6	117652053	117653052	295266	dELS	LTR	None	MLT1A	NA	NA	NA	NA	rabbit	0.130562003	431	0.364452152	Shared	1	FALSE	FALSE	chr6-117652053-117653052	S3	R0	NA	NA	NA
chr6	117653147	117654146	295267	dELS	LTR	group-2	MLT1A	NA	NA	NA	NA	rabbit	0.029561	259	0.63687972	Neuronal	1	FALSE	FALSE	chr6-117653147-117654146	S3	R0	NA	NA	NA
chr6	117668376	117669375	295268	dELS	LTR	None	THE1B-int	NA	NA	SOX8	NA	human	0.123467	272	0.767262596	Oligodendrocytes	1	FALSE	FALSE	chr6-117668376-117669375	S2	R1	NA	NA	NA
chr6	117674913	117676807	295269	PLS	SINE	group-2	MIRc	ASH1L,ASH2L,BCL11A,BHLHE40,BHLHE41,BMI1,BRD4,CHD4,CLOCK,CREB1,CREM,CTCF,DEAF1,E2F1,EGR1,GMEB1,HCFC1,KLF16,KLF5,MEIS2,NEUROD11,NFIB,NFIC,NR2F1,NR3C1,NRF1,PKNOX1,Pol2,PRDM15,RELB,SATB2,SIN3A,SKIL,SMARCA5,SMC3,SP1,SP4,SREBF2,SRF,STAT4,TARDBP,TBR1,TRIM28,YY1,ZEB1,ZEB2,ZFP91,ZHX1,ZNF143	BHLHE41,BRD4,CHD4,CTCF,FOS,PRDM15,RELB,REST,SP1,YBX3,YY1,ZHX1	ASH1L,ASH2L,BCL11B,BHLHE40,BHLHE41,BMI1,BRD4,CHD4,CREB1,CTCF,DEAF1,E2F1,EGR1,EWSR1,GMEB1,HCFC1,MAZ,NFIB,NFIC,NR3C1,NRF1,REST,OLIG2,PKNOX1,Pol2,PRDM15,RELB,REST,SIN3A,SMARCA5,SMC3,SOX10,SOX8,SP1,SREBF2,SRF,TARDBP,TCF12,TRIM28,YY1,ZEB1,ZEB2,ZFP91,ZHX1,ZNF24	ARID1B,ARID3A,ARNT,ASCL1,ASH1L,ASH2L,ATF7,BCL11A,BHLHE40,BHLHE41,BMI1,BRCA1,BRD4,CC2D1A,CHD4,CLOCK,CREB1,CREM,CTCF,DEAF1,DPF2,EED,EGR1,EHMT2,EWSR1,EZH2,FOXK2,GABPB1,GATA4,GATAD2A,GATAD2B,GMEB1,HCFC1,HNRNPK,KAT2B,KDM4A,KLF5,MAZ,MEF2A,MEIS2,MITF,NCOA2,NCOR1,NEUROD1,NFIB,NFIC,NONO,NR2F1,NR2F2,NR3C1,NRF1,OLIG2,PKNOX1,Pol2,RAD21,RB1,RELB,REST,SATB2,SIN3A,SIN3B,SIX4,SKIL,SMARCA5,SMC3,SOX8,SP1,SP4,SREBF2,SRF,TAF1,TBR1,TCF12,TDP43,TRIM28,YBX1,YBX3,YY1,ZBTB7B,ZEB1,ZEB2,ZFP91,ZHX1,ZKSCAN1,ZNF143,ZNF207,ZNF24,ZNF318,ZNF384,ZNF407,ZNF592	cat&cow&horse&human&macaque&marmoset&mouse&rabbit&rat	0.899109762	672	0.239130849	Shared	9	FALSE	TRUE	chr6-117674913-117676807	S3	R4	NA	NA	NA
chr6	117677400	117678399	295270	dELS	LINE	group-1	L2a	NA	NA	NA	NA	rabbit	0.375572	465	0.355980367	Shared	1	FALSE	FALSE	chr6-117677400-117678399	S3	R0	NA	NA	NA
chr6	117681967	117683444	295271	None	SINE	None	MIR	NA	NA	NA	NA	mouse&rat	0.146096076	321	0.269660462	Shared	2	FALSE	FALSE	chr6-117681967-117683444	S3	R0	NA	NA	NA
chr6	117684326	117685352	295272	dELS	LINE	None	L1PA16	NA	NA	NA	NA	mouse&rat	0.215542356	328	0.294770597	Shared	2	FALSE	FALSE	chr6-117684326-117685352	S3	R0	NA	NA	NA
chr6	117686715	117687714	295273	dELS	LINE	group-1	L2c	NA	NA	NA	NA	cat	0.335967	478	0.386321706	Shared	1	FALSE	FALSE	chr6-117686715-117687714	S3	R0	NA	NA	NA
chr6	117688538	117690421	295274	TF	SINE	None	AluJr	NA	NA	NA	NA	horse&rat	0.169674629	328	0.456305083	Shared	2	FALSE	FALSE	chr6-117688538-117690421	S3	R0	NA	NA	NA
chr6	117693795	117694794	295275	None	Simple_repeat	None	(TATGTA)n	NA	NA	NA	NA	mouse	0.826722996	685	0.51588933	Neuronal	1	FALSE	FALSE	chr6-117693795-117694794	S4	R0	NA	NA	NA
chr6	117704659	117706175	295276	dELS	LINE	None	L2c	NA	NA	NA	NA	mouse	0.048596571	358	0.210990571	Shared	1	FALSE	FALSE	chr6-117704659-117706175	S3	R0	NA	NA	NA
chr6	117706605	117707657	295277	dELS	LTR	None	MER4-int	NA	NA	NA	NA	macaque&rabbit	1.767965812	668	0.518149068	Shared	2	FALSE	FALSE	chr6-117706605-117707657	S3	R0	NA	NA	NA
chr6	117711127	117712126	295278	CA-CTCF	DNA	other	MER20	NA	NA	NA	NA	cow	0.072169001	328	0.383719513	Shared	1	FALSE	FALSE	chr6-117711127-117712126	S3	R0	NA	NA	NA
chr6	117713679	117714973	295279	None	LINE	None	L1MA8	NA	NA	NA	NA	cat&rabbit	0.066972201	338	0.483439816	Shared	2	FALSE	FALSE	chr6-117713679-117714973	S3	R0	NA	NA	NA
chr6	117718280	117719279	295280	CA	LINE	None	L1MA8	NA	NA	NA	NA	cat	0.213798001	335	0.381028774	Shared	1	FALSE	FALSE	chr6-117718280-117719279	S3	R0	NA	NA	NA
chr6	117728161	117730091	295281	dELS	LTR	other	MLT1G	BCL11A,GMEB1,SATB2,SREBF2,ZFP91	NA	NA	NA	cat&horse&human&macaque&marmoset&rat	0.165568617	332	0.653818625	Neuronal	6	FALSE	FALSE	chr6-117728161-117730091	S3	R3	NA	NA	NA
chr6	117738593	117739648	295282	None	LINE	None	L1MA9	NA	NA	NA	NA	cat&horse&marmoset&mouse	0.261794508	393	0.782523871	Inhibitory	4	FALSE	FALSE	chr6-117738593-117739648	S3	R0	NA	NA	NA
chr6	117739649	117740705	295283	dELS	LINE	None	L1MA9	NA	NA	NA	NA	cat&horse&mouse	-0.06297824	NA	0.70883232	Inhibitory	3	FALSE	FALSE	chr6-117739649-117740705	S3	R0	NA	NA	NA
chr6	117767860	117768924	295284	dELS	DNA	None	MER91B	NA	NA	NA	NA	cat&horse&rabbit	-0.146333333	321	0.453776183	Shared	3	FALSE	FALSE	chr6-117767860-117768924	S3	R0	NA	NA	NA
chr6	117771109	117772108	295285	dELS	LTR	other	MamGypLTR1b	NA	NA	NA	NA	macaque	0.049629	295	0.71426674	Microglia	1	FALSE	FALSE	chr6-117771109-117772108	S3	R0	NA	NA	NA
chr6	117775701	117776700	295286	dELS	LINE	other	L2c	NA	NA	NA	NA	marmoset	0.024543	290	0.550013496	Neuronal	1	FALSE	FALSE	chr6-117775701-117776700	S3	R0	NA	NA	NA
chr6	117777221	117778220	295287	dELS	LINE	None	L2c	NA	NA	NA	NA	cow	0.36125	350	0.470185521	Shared	1	FALSE	FALSE	chr6-117777221-117778220	S3	R0	NA	NA	NA
chr6	117781316	117782315	295288	None	LINE	None	L2b	NA	NA	NA	NA	cow	0.144416001	390	0.405513654	Shared	1	FALSE	FALSE	chr6-117781316-117782315	S3	R0	NA	NA	NA
chr6	117782817	117783816	295289	CA	LTR	None	MamGypLTR2c	NA	NA	NR3C1,REST,PKNOX1,REST,SOX8,ZEB2,ZNF24	NA	human	0.036534998	309	0.535425157	Shared	1	FALSE	FALSE	chr6-117782817-117783816	S3	R1	NA	NA	NA
chr6	117787374	117788610	295290	CA	LINE	None	L1ME3G	SP1	NA	NA	NA	cow&macaque	0.203700081	328	0.732949749	Excitatory	2	FALSE	FALSE	chr6-117787374-117788610	S3	R0	NA	NA	NA
chr6	117792185	117793344	295291	CA	LTR	None	MLT1I	CREB1,EGR1,SP1	NA	NA	NA	cat&cow&horse&macaque&mouse&rabbit	0.86295776	603	0.647149759	Shared	6	FALSE	FALSE	chr6-117792185-117793344	S4	R0	NA	NA	NA
chr6	117793345	117794505	295292	CA	LTR	None	LTR16A	CREB1,EGR1,SP1	NA	NA	NA	cat&cow&macaque&rat	0.221456504	418	0.496637237	Shared	4	FALSE	FALSE	chr6-117793345-117794505	S3	R0	NA	NA	NA
chr6	117794667	117795970	295293	dELS	SINE	group-1	MIR	NA	NA	NA	NA	cow&macaque&marmoset&mouse&rabbit&rat	-0.156719326	278	0.503709637	Shared	6	FALSE	FALSE	chr6-117794667-117795970	S3	R0	NA	NA	NA
chr6	117795971	117797275	295294	dELS	None	None	None	NA	NA	NA	NA	cow&horse&marmoset&mouse&rabbit&rat	0.358394635	455	0.394530574	Shared	6	FALSE	FALSE	chr6-117795971-117797275	S3	R0	NA	NA	NA
chr6	117820336	117821698	295295	None	SINE	None	AluYa5	NA	NA	NA	NA	cat&horse&mouse	0.523010273	624	0.643343043	Shared	3	FALSE	FALSE	chr6-117820336-117821698	S3	R0	NA	NA	NA
chr6	117822128	117823127	295296	None	LTR	None	LTR79	NA	NA	NA	NA	cat	0.009571999	313	0.577701391	Shared	1	FALSE	FALSE	chr6-117822128-117823127	S3	R0	NA	NA	NA
chr6	117829254	117830253	295297	dELS	LINE	group-3	L1MA4	CTCF,SP1	NA	CTCF	CTCF,SMC3	human	-0.002635002	NA	0.696212527	Shared	1	FALSE	FALSE	chr6-117829254-117830253	S2	R1	NA	NA	NA
chr6	117836369	117837699	295298	CA	LTR	other	MLT1J	BRD4,CLOCK,CREB1,EGR1,GMEB1,NEUROD11,NR3C1,PKNOX1,Pol2,PRDM15,SATB2,STAT4,TBR1	NA	NA	NA	horse&human	0.048830955	368	0.547097893	Shared	2	FALSE	FALSE	chr6-117836369-117837699	S3	R3	NA	NA	NA
chr6	117840259	117841258	295299	CA-CTCF	LINE	group-3	L1M3b	CTCF	NA	NA	CTCF	macaque	0.03599	NA	0.639693161	Shared	1	FALSE	FALSE	chr6-117840259-117841258	S2	R0	NA	NA	NA
chr6	117870011	117871324	295300	dELS	DNA	group-1	BLACKJACK	NA	NA	NA	NA	horse&human&macaque&rabbit	0.249127855	425	0.513068841	Neuronal	4	FALSE	FALSE	chr6-117870011-117871324	S3	R3	NA	NA	NA
chr6	117876243	117877831	295301	None	SINE	None	AluSp	NA	NA	NA	NA	horse&mouse	0.026528005	272	0.32203354	Shared	2	FALSE	FALSE	chr6-117876243-117877831	S3	R0	NA	NA	NA
chr6	117879635	117880634	295302	None	SINE	None	AluJr	NA	NA	NA	NA	cat	0.112014	344	0.394822741	Shared	1	FALSE	FALSE	chr6-117879635-117880634	S3	R0	NA	NA	NA
chr6	117880843	117881842	295303	CA	None	None	None	NA	NA	NA	NA	macaque	0.297193001	437	0.532248004	Neuronal	1	FALSE	FALSE	chr6-117880843-117881842	S3	R0	NA	NA	NA
chr6	117889771	117890770	295304	dELS	LINE	other	L2c	NA	NA	NA	NA	cat	-0.028622999	321	0.321588998	Shared	1	FALSE	FALSE	chr6-117889771-117890770	S3	R0	NA	NA	NA
chr6	117893265	117894264	295305	None	LINE	None	L2	NA	NA	NA	NA	marmoset	0.097748	317	0.579365014	Neuronal	1	FALSE	FALSE	chr6-117893265-117894264	S3	R0	NA	NA	NA
chr6	117901706	117902705	295306	CA-CTCF	LINE	None	L1MEc	NA	NA	NA	NA	marmoset	0.064027	278	0.465366309	Shared	1	FALSE	FALSE	chr6-117901706-117902705	S3	R0	NA	NA	NA
chr6	117904844	117905843	295307	pELS	SINE	None	FLAM_A	NA	NA	NA	NA	marmoset	0.333011	471	0.397111304	Shared	1	FALSE	FALSE	chr6-117904844-117905843	S3	R0	NA	NA	NA
chr6	117906979	117908323	295308	PLS	Low_complexity	group-1	G-rich	CTCF,YY1	REST	CTCF,REST	SMC3	cat&cow&horse&human&macaque&marmoset&mouse&rabbit&rat	1.35366617	641	0.547920425	Shared	9	FALSE	FALSE	chr6-117906979-117908323	S4	R4	NA	NA	NA
chr6	117917869	117919191	295309	dELS	SINE	None	AluJo	NA	NA	NA	NA	horse&human&macaque&marmoset&mouse&rat	0.021944068	321	0.601651262	Shared	6	FALSE	FALSE	chr6-117917869-117919191	S3	R3	NA	NA	NA
chr6	117919192	117920515	295310	dELS	SINE	group-1	MIRc	CHD4,YY1	BRD4,CHD4,REST,SP1	BMI1,EGR1,NR3C1,SOX8,SP1,SREBF2,ZEB2	CC2D1A,SMC3,TRIM28,ZEB1	cat&cow&horse&human&macaque&marmoset&mouse&rabbit&rat	0.553286256	663	0.830279206	OPCs	9	FALSE	FALSE	chr6-117919192-117920515	S3	R4	NA	NA	NA
chr6	117920803	117921941	295311	dELS	Simple_repeat	group-1	(AC)n	NA	NA	NA	NA	cat&cow	0.241553117	416	0.614532704	Shared	2	FALSE	FALSE	chr6-117920803-117921941	S3	R0	NA	NA	NA
chr6	117924309	117925622	295312	CA-TF	LTR	None	MLT1L	NA	NA	NA	NA	cat&cow&horse&macaque&marmoset&mouse	0.408937594	529	0.754273944	Inhibitory	6	FALSE	FALSE	chr6-117924309-117925622	S2	R0	NA	NA	NA
chr6	117925623	117926936	295313	None	LINE	None	L2	NA	NA	NA	NA	cat&horse	0.106452815	335	0.494914845	Shared	2	FALSE	FALSE	chr6-117925623-117926936	S3	R0	NA	NA	NA
chr6	117926946	117928817	295314	CA	LINE	None	L2a	BCL11A,CREB1,EGR1,GMEB1,PKNOX1,SP1,ZEB2	NA	NA	BCL11A	cat&cow&human&macaque&marmoset&mouse&rabbit&rat	0.628415597	627	0.496266331	Shared	8	FALSE	FALSE	chr6-117926946-117928817	S4	R3	NA	NA	NA
chr6	117930220	117931967	295315	dELS	LTR	group-1	MLT1A1	NA	REST	NA	NA	cat&cow&human&macaque&mouse&rat	0.293954805	476	0.609666145	Shared	6	FALSE	FALSE	chr6-117930220-117931967	S3	R3	NA	NA	NA
chr6	117932893	117934440	295316	dELS	None	group-1	None	NA	NA	ASH1L,ASH2L,BMI1,BRD4,CHD4,DEAF1,GMEB1,HCFC1,NFIB,NR2F1,NR3C1,REST,OLIG2,Pol2,PRDM15,REST,SIN3A,SOX10,SOX8,SP1,SREBF2,SRF,TCF12,TRIM28,YY1,ZEB1,ZEB2,ZFP91,ZNF24	ASH1L,BMI1,GMEB1,OLIG2,RAD21,TRIM28,ZNF24	cat&cow&horse&human&macaque&marmoset&rabbit	0.639078166	515	0.720460156	OPCs	7	FALSE	FALSE	chr6-117932893-117934440	S3	R3	NA	NA	NA
chr6	117935171	117936829	295317	None	LINE	None	HAL1ME	NA	NA	NA	NA	macaque&marmoset&rat	0.133834237	448	0.494902252	Shared	3	FALSE	FALSE	chr6-117935171-117936829	S3	R0	NA	NA	NA
chr6	117937649	117939128	295318	dELS	SINE	group-1	AluJo	NA	NA	NA	NFIB,NFIC	cat&horse&macaque&marmoset	0.119523648	373	0.417074588	Shared	4	FALSE	FALSE	chr6-117937649-117939128	S3	R0	NA	NA	NA
chr6	117940251	117941882	295319	None	Simple_repeat	None	(AGCAAT)n	NA	NA	NA	NA	cow&mouse	0.274786765	446	0.415986628	Shared	2	FALSE	FALSE	chr6-117940251-117941882	S3	R0	NA	NA	NA
chr6	117944281	117945705	295320	dELS	SINE	None	MIRb	NA	NA	NA	NA	cat&cow	0.420828069	564	0.474145068	Shared	2	FALSE	FALSE	chr6-117944281-117945705	S3	R0	NA	NA	NA
chr6	117947078	117948077	295321	CA-CTCF	LINE	None	L2a	NA	NA	NA	NA	macaque	0.059968999	321	0.504765521	Shared	1	FALSE	FALSE	chr6-117947078-117948077	S3	R0	NA	NA	NA
chr6	117949538	117951092	295322	None	LINE	None	L2c	NA	NA	NA	NA	cat&cow&rabbit&rat	0.299848875	474	0.45799851	Shared	4	FALSE	FALSE	chr6-117949538-117951092	S4	R0	FALSE	TRUE	FALSE
chr6	117951093	117952648	295323	dELS	Simple_repeat	group-1	(TG)n	NA	NA	ZEB1	NA	cat&cow&horse&human&macaque&marmoset&mouse&rabbit&rat	0.676630461	521	0.61873135	Shared	9	FALSE	FALSE	chr6-117951093-117952648	S4	R4	TRUE	TRUE	FALSE
chr6	117955890	117957102	295324	dELS	None	None	None	NA	BRD4,CHD4,PRDM15,REST,SP1	BRD4,CHD4,GMEB1,HCFC1,REST,REST,SIN3A,SOX8,YY1,ZEB1,ZEB2,ZFP91,ZNF24	ARID1B,ARID3A,ASH2L,BMI1,BRD4,CC2D1A,CHD4,DPF2,EHMT2,GMEB1,MITF,NEUROD1,OLIG2,RAD21,SMARCA5,SMC3,SREBF2,TRIM28,YY1,ZFP91,ZNF24	cow&horse&human&macaque&marmoset&mouse&rabbit	0.65572465	604	0.765289284	OPCs	7	FALSE	FALSE	chr6-117955890-117957102	S3	R3	NA	NA	NA
chr6	117960485	117961910	295325	dELS	None	None	None	NA	NA	ZEB2	NA	cow&horse&human&macaque&mouse&rabbit	0.338182329	425	0.770504812	OPCs	6	FALSE	FALSE	chr6-117960485-117961910	S4	R3	NA	NA	NA
chr6	117961975	117963350	295326	dELS	Simple_repeat	group-1	(T)n	NA	NA	NA	NA	cow&human&macaque&marmoset&rabbit	0.313630088	517	0.587907247	Shared	5	FALSE	FALSE	chr6-117961975-117963350	S4	R3	NA	NA	NA
chr6	117967919	117968918	295327	None	DNA	None	MER5A	NA	NA	NA	NA	horse	0.189375999	309	0.522471113	Shared	1	FALSE	FALSE	chr6-117967919-117968918	S3	R0	NA	NA	NA
chr6	117975084	117976774	295328	dELS	LINE	group-1	L1ME4a	BRD4,CLOCK,CTCF,NR3C1,PKNOX1,Pol2,PRDM15,SATB2	CTCF	BMI1,CTCF,REST,REST,SOX8,ZEB2	CTCF,RAD21,SMARCA5,SMC3,TBR1,TRIM28,ZNF207	cow&horse&human&macaque&marmoset&mouse&rabbit&rat	0.273584269	548	0.286706488	Shared	8	FALSE	FALSE	chr6-117975084-117976774	S3	R3	NA	NA	NA
chr6	117978944	117980452	295329	dELS	None	group-1	None	NA	NA	NA	NA	cow&horse&macaque&marmoset&mouse&rat	0.226205433	437	0.451091726	Shared	6	FALSE	FALSE	chr6-117978944-117980452	S3	R0	NA	NA	NA
chr6	117982099	117983098	295330	dELS	LINE	None	CR1-3_Croc	NA	NA	NA	NA	marmoset	0.251512001	373	0.418797826	Shared	1	FALSE	FALSE	chr6-117982099-117983098	S3	R0	NA	NA	NA
chr6	117984821	117986069	295331	dELS	LTR	None	MLT1O	BCL11A,BRD4,CREB1,EGR1,GMEB1,PKNOX1,SMC3,SP1,SREBF2	BRD4,REST	NA	NA	horse&human&macaque&marmoset&rabbit	0.235204964	402	0.469755988	Shared	5	FALSE	FALSE	chr6-117984821-117986069	S3	R3	NA	NA	NA
chr6	117986070	117987318	295332	dELS	Simple_repeat	None	(CCTTCT)n	BCL11A,BRD4,CREB1,EGR1,GMEB1,PKNOX1,SMC3,SP1,SREBF2	BRD4,REST	NA	NA	cow&horse&human&macaque&marmoset&rabbit&rat	0.087498	353	0.370940019	Shared	7	FALSE	FALSE	chr6-117986070-117987318	S3	R3	NA	NA	NA
chr6	117988561	117989684	295333	dELS	SINE	None	AmnSINE1	NA	NA	ASH2L,BMI1,BRD4,CHD4,GMEB1,HCFC1,NR3C1,REST,OLIG2,Pol2,PRDM15,REST,SOX10,SOX8,SP1,SREBF2,SRF,TCF12,ZEB1,ZEB2,ZFP91	BMI1,EWSR1,NONO,OLIG2,Pol2,RAD21,SMARCA5,TAF1,TRIM28,ZNF24	human&macaque&rabbit	0.230299822	402	0.562635347	Shared	3	FALSE	FALSE	chr6-117988561-117989684	S3	R3	NA	NA	NA
chr6	117989833	117990896	295334	dELS	SINE	group-1	MIRc	BCL11A,CREB1,EGR1,GMEB1,PKNOX1,SP1	NA	NA	NA	horse&human&marmoset&mouse&rabbit	0.147863722	350	0.379689251	Shared	5	FALSE	FALSE	chr6-117989833-117990896	S3	R3	NA	NA	NA
chr6	117990897	117991960	295335	dELS	LINE	group-1	L1ME4a	NA	NA	NA	NA	horse&human&marmoset&mouse	0.064164474	278	0.438920409	Shared	4	FALSE	FALSE	chr6-117990897-117991960	S3	R3	NA	NA	NA
chr6	117992255	117993546	295336	dELS	LINE	group-1	L2a	NA	BRD4,CHD4,PRDM15,REST,SP1	ASH1L,ASH2L,BHLHE40,BMI1,BRD4,CHD4,CTCF,DEAF1,E2F1,EGR1,GMEB1,HCFC1,MAZ,NFIB,NR3C1,NRF1,REST,OLIG2,PKNOX1,Pol2,PRDM15,RELB,REST,SIN3A,SMC3,SOX10,SOX8,SP1,SREBF2,SRF,TARDBP,TCF12,TRIM28,YY1,ZEB1,ZEB2,ZFP91,ZNF24	ARID1B,ARID3A,ARNT,ASH1L,ATF7,BMI1,BRD4,CC2D1A,CHD4,CLOCK,DPF2,EED,EWSR1,GMEB1,KAT2B,MEF2A,MITF,NCOR1,NEUROD1,NFIB,NFIC,NONO,NR3C1,OLIG2,Pol2,RAD21,SIN3B,SMARCA5,SMC3,SOX8,SP1,SREBF2,TCF12,TRIM28,YBX1,YY1,ZBTB7B,ZFP91,ZKSCAN1,ZNF24	cow&horse&human&macaque&marmoset&mouse&rabbit&rat	0.978922603	639	0.778302043	OPCs	8	FALSE	FALSE	chr6-117992255-117993546	S4	R3	NA	NA	NA
chr6	117998608	118000536	295337	CA-CTCF	LINE	None	L1PA3	NA	NA	NA	NA	mouse&rabbit	0.006628824	494	0.333156001	Shared	2	FALSE	FALSE	chr6-117998608-118000536	S3	R0	NA	NA	NA
chr6	118002790	118004195	295338	None	SINE	None	MIRc	NA	NA	NA	NA	human&macaque&marmoset	0.033119487	358	0.449388311	Shared	3	FALSE	FALSE	chr6-118002790-118004195	S3	R2	NA	NA	NA
chr6	118004783	118005953	295339	None	LINE	None	L2a	NA	NA	NA	NA	human&macaque&marmoset	-0.132515798	313	0.396475094	Shared	3	FALSE	FALSE	chr6-118004783-118005953	S3	R2	NA	NA	NA
chr6	118007266	118009206	295340	dELS	LINE	None	L2b	NA	NA	NA	NA	marmoset&mouse&rabbit&rat	0.169483772	484	0.569684169	Shared	4	FALSE	FALSE	chr6-118007266-118009206	S3	R0	NA	NA	NA
chr6	118009993	118010992	295341	dELS	DNA	None	MER20	NA	NA	NA	NA	cow	0.187707	388	0.668607819	Shared	1	FALSE	FALSE	chr6-118009993-118010992	S4	R0	NA	NA	NA
chr6	118011048	118012047	295342	None	DNA	None	MER20	NA	NA	NA	NA	macaque	0.067610999	290	0.607099925	Shared	1	FALSE	FALSE	chr6-118011048-118012047	S3	R0	NA	NA	NA
chr6	118012060	118013539	295343	dELS	SINE	None	MIR1_Amn	NA	REST	BMI1,EGR1,GMEB1,HCFC1,NFIB,NR3C1,REST,Pol2,PRDM15,REST,SIN3A,SOX8,SP1,SREBF2,TARDBP,ZEB1,ZEB2,ZFP91,ZNF24	ARID3A,BHLHE41,BMI1,DPF2,GMEB1,KAT2B,NCOA2,NONO,OLIG2,SIX4,SKIL,SMC3,SOX8,ZFP91	cat&cow&horse&human&macaque&marmoset&mouse&rabbit&rat	0.89215135	651	0.788902221	OPCs	9	FALSE	FALSE	chr6-118012060-118013539	S4	R4	NA	NA	NA
chr6	118016364	118018309	295344	dELS	SINE	None	AluSx1	NA	NA	NA	NA	cat&horse&human&macaque&marmoset&mouse&rabbit&rat	0.575888489	627	0.462113793	Shared	8	FALSE	FALSE	chr6-118016364-118018309	S3	R3	NA	NA	NA
chr6	118021322	118022321	295345	CA	LINE	None	L2	NA	NA	NA	NA	cow	0.158678999	341	0.436356392	Shared	1	FALSE	FALSE	chr6-118021322-118022321	S3	R0	NA	NA	NA
chr6	118023348	118024644	295346	CA	Simple_repeat	None	(AACA)n	BRD4,CREB1,SREBF2	NA	NA	NA	horse&human&macaque&marmoset	0.403430994	450	0.527850894	Neuronal	4	FALSE	FALSE	chr6-118023348-118024644	S4	R3	NA	NA	NA
chr6	118025524	118026818	295347	CA	LINE	None	L1ME1	NA	NA	NA	NA	cat&cow&rabbit	0.217284942	375	0.555771823	Shared	3	FALSE	FALSE	chr6-118025524-118026818	S3	R0	NA	NA	NA
chr6	118027896	118028895	295348	None	LINE	None	L2	NA	NA	NA	NA	cat	0.023199	356	0.531517936	Neuronal	1	FALSE	FALSE	chr6-118027896-118028895	S3	R0	NA	NA	NA
chr6	118030007	118031492	295349	CA-CTCF	LINE	None	L1MC1	NA	NA	NA	NA	cat&cow&human&macaque&marmoset&rabbit	0.098186407	338	0.590026956	Neuronal	6	FALSE	FALSE	chr6-118030007-118031492	S3	R3	NA	NA	NA
chr6	118031493	118032979	295350	CA	LINE	group-1	L2b	NA	NA	NA	NA	cow&horse&human&macaque&rabbit	0.107814392	290	0.505997151	Neuronal	5	FALSE	FALSE	chr6-118031493-118032979	S3	R3	NA	NA	NA
chr6	118033242	118034719	295351	None	Simple_repeat	None	(AAAT)n	NA	NA	NA	NA	human&macaque	0.288723952	524	0.404748014	Shared	2	FALSE	FALSE	chr6-118033242-118034719	S3	R2	NA	NA	NA
chr6	118041306	118043085	295352	dELS	LINE	other	L2c	CREB1,Pol2,YY1	NA	NA	NA	cow&human&macaque&marmoset&mouse&rabbit	0.083141011	361	0.547227078	Neuronal	6	FALSE	FALSE	chr6-118041306-118043085	S3	R3	NA	NA	NA
chr6	118043086	118044865	295353	dELS	LINE	other	L2a	CREB1,Pol2,YY1	NA	NA	NA	cow&horse&human&macaque&marmoset&mouse&rabbit&rat	0.084220225	399	0.550352853	Neuronal	8	FALSE	FALSE	chr6-118043086-118044865	S3	R3	NA	NA	NA
chr6	118044866	118046646	295354	CA-CTCF	SINE	None	MIRb	NA	NA	NA	NA	cat&cow&horse&macaque&mouse&rabbit&rat	0.236179674	412	0.603740679	Shared	7	FALSE	FALSE	chr6-118044866-118046646	S4	R0	NA	NA	NA
chr6	118051365	118052364	295355	None	None	None	None	NA	NA	NA	NA	cow	0.143862001	412	0.45693302	Shared	1	FALSE	FALSE	chr6-118051365-118052364	S3	R0	NA	NA	NA
chr6	118052669	118053668	295356	CA-CTCF	LINE	group-1	L1ME4c	NA	NA	NA	NA	rabbit	0.183211999	338	0.385016761	Shared	1	FALSE	FALSE	chr6-118052669-118053668	S3	R0	NA	NA	NA
chr6	118053976	118055110	295357	CA	SINE	group-1	AluSc5	NA	NA	NA	NA	cat&cow	0.345852864	458	0.666488675	Shared	2	FALSE	FALSE	chr6-118053976-118055110	S3	R0	NA	NA	NA
chr6	118056632	118058401	295358	None	DNA	None	Charlie7	NA	REST	NA	NA	human&marmoset&mouse&rabbit&rat	0.294141808	442	0.588988768	Shared	5	FALSE	FALSE	chr6-118056632-118058401	S3	R3	NA	NA	NA
chr6	118058676	118060176	295359	None	SINE	None	MIR	NA	NA	NA	NA	cat&horse&rabbit	0.390628248	559	0.431812904	Shared	3	FALSE	FALSE	chr6-118058676-118060176	S4	R0	NA	NA	NA
chr6	118060573	118061619	295360	CA	Simple_repeat	None	(TA)n	NA	NA	NA	NA	mouse&rabbit	0.554090735	691	0.558170466	Shared	2	FALSE	FALSE	chr6-118060573-118061619	S4	R0	NA	NA	NA
chr6	118062980	118064322	295361	dELS	LTR	None	THE1B	NA	NA	NA	NA	cat&horse	0.069362622	430	0.457347561	Shared	2	FALSE	FALSE	chr6-118062980-118064322	S3	R0	NA	NA	NA
chr6	118067823	118068822	295362	None	SINE	None	MIRb	NA	NA	NA	NA	mouse	0.015955	252	0.435706708	Shared	1	FALSE	FALSE	chr6-118067823-118068822	S3	R0	NA	NA	NA
chr6	118069546	118070828	295363	None	Simple_repeat	None	(TA)n	NA	NA	NA	NA	mouse&rabbit	0.417600935	458	0.473058438	Shared	2	FALSE	FALSE	chr6-118069546-118070828	S3	R0	NA	NA	NA
chr6	118071037	118072047	295364	CA	LINE	None	HAL1	NA	NA	NA	NA	horse&macaque	-0.013738871	295	0.5387765	Neuronal	2	FALSE	FALSE	chr6-118071037-118072047	S3	R0	NA	NA	NA
chr6	118073852	118075065	295365	CA	SINE	None	AluJo	NA	NA	NA	NA	cat&macaque&rat	0.050248764	390	0.388557876	Shared	3	FALSE	FALSE	chr6-118073852-118075065	S3	R0	NA	NA	NA
chr6	118075488	118076487	295366	None	LTR	None	MSTA	NA	NA	NA	NA	macaque	0.098538999	427	0.436112057	Shared	1	FALSE	FALSE	chr6-118075488-118076487	S3	R0	NA	NA	NA
chr6	118078258	118080069	295367	CA-CTCF	LTR	None	LTR81AB	NA	NA	NA	NA	cat&marmoset&mouse&rat	-0.077960816	332	0.462388263	Shared	4	FALSE	FALSE	chr6-118078258-118080069	S3	R0	NA	NA	NA
chr6	118080070	118081882	295368	CA-CTCF	SINE	group-1	AluJo	NA	NA	NA	CTCF	cat&horse&macaque&mouse	0.249555985	466	0.496183219	Shared	4	FALSE	FALSE	chr6-118080070-118081882	S3	R0	NA	NA	NA
chr6	118081913	118083478	295369	None	LTR	None	MLT1K	NA	NA	NA	NA	rabbit&rat	0.256886335	453	0.516700779	Shared	2	FALSE	FALSE	chr6-118081913-118083478	S3	R0	NA	NA	NA
chr6	118083494	118084493	295370	CA	LINE	None	L2c	NA	NA	NA	NA	mouse	0.351483001	506	0.465885386	Shared	1	FALSE	FALSE	chr6-118083494-118084493	S3	R0	NA	NA	NA
chr6	118084628	118085627	295371	CA-CTCF	SINE	None	AluSz6	NA	NA	NA	NA	cat	0.060253001	309	0.56526647	Shared	1	FALSE	FALSE	chr6-118084628-118085627	S3	R0	NA	NA	NA
chr6	118086998	118087997	295372	None	LTR	None	MLT1B	NA	NA	NA	NA	macaque	-0.035793001	300	0.402344266	Shared	1	FALSE	FALSE	chr6-118086998-118087997	S3	R0	NA	NA	NA
chr6	118088370	118089450	295373	dELS	LINE	None	L2	NA	NA	NA	NA	cat&macaque&rabbit	0.009142461	335	0.559429156	Shared	3	FALSE	FALSE	chr6-118088370-118089450	S3	R0	NA	NA	NA
chr6	118089451	118090531	295374	dELS	LINE	None	L2a	CREB1,EGR1,SREBF2	NA	NA	NA	cat&cow&macaque&rabbit	0.716298798	599	0.585221001	Shared	4	FALSE	FALSE	chr6-118089451-118090531	S4	R0	NA	NA	NA
chr6	118090759	118091758	295375	None	LTR	None	THE1B-int	NA	NA	NA	NA	marmoset	0.094385998	313	0.550692831	Shared	1	FALSE	FALSE	chr6-118090759-118091758	S3	R0	NA	NA	NA
chr6	118096103	118097174	295376	dELS	LINE	None	L2	NA	NA	NA	NA	cat&cow&mouse	0.44407556	455	0.453063594	Shared	3	FALSE	FALSE	chr6-118096103-118097174	S4	R0	NA	NA	NA
chr6	118097175	118098247	295377	dELS	SINE	group-1	MIRc	CREB1,SP1,TBR1	NA	NA	NA	cat&cow&human	0.429182666	501	0.372871408	Shared	3	FALSE	FALSE	chr6-118097175-118098247	S4	R3	NA	NA	NA
chr6	118098263	118100033	295378	dELS	SINE	other	MIR	NA	NA	NA	NA	macaque&marmoset&mouse	0.02760926	324	0.413627982	Shared	3	FALSE	FALSE	chr6-118098263-118100033	S3	R0	NA	NA	NA
chr6	118100506	118102370	295379	dELS	SINE	group-1	AluJr	PKNOX1	SP1	NA	NA	cat&cow&horse&human&macaque&marmoset&mouse&rabbit&rat	0.636605898	589	0.511874548	Neuronal	9	FALSE	FALSE	chr6-118100506-118102370	S3	R4	NA	NA	NA
chr6	118102371	118104236	295380	dELS	Simple_repeat	other	(TTCC)n	NA	NA	NA	NA	cat&cow&horse&human&macaque&marmoset	0.088514469	413	0.40263381	Shared	6	FALSE	FALSE	chr6-118102371-118104236	S3	R3	NA	NA	NA
chr6	118104405	118105404	295381	None	LINE	None	L2a	NA	NA	NA	NA	mouse	-0.037319001	300	0.460662905	Shared	1	FALSE	FALSE	chr6-118104405-118105404	S3	R0	NA	NA	NA
chr6	118107668	118108667	295382	CA	DNA	None	Tigger14a	NA	NA	NA	NA	cat	0.29021	368	0.564663359	Shared	1	FALSE	FALSE	chr6-118107668-118108667	S3	R0	NA	NA	NA
chr6	118109243	118110242	295383	None	LINE	None	L1MCa	NA	NA	NA	NA	macaque	0.088379	284	0.553631274	Shared	1	FALSE	FALSE	chr6-118109243-118110242	S3	R0	NA	NA	NA
chr6	118114330	118115611	295384	None	SINE	None	AluY	NA	NA	NA	NA	cat&cow	0.15196412	402	0.429199517	Shared	2	FALSE	FALSE	chr6-118114330-118115611	S3	R0	NA	NA	NA
chr6	118115680	118117646	295385	dELS	LINE	other	L1ME1	NA	NA	NA	NA	macaque&marmoset	0.129959837	377	0.364421179	Shared	2	FALSE	FALSE	chr6-118115680-118117646	S3	R0	NA	NA	NA
chr6	118118131	118119248	295386	None	Simple_repeat	None	(T)n	NA	NA	NA	NA	cat&macaque	0.219755814	341	0.465725666	Shared	2	FALSE	FALSE	chr6-118118131-118119248	S3	R0	NA	NA	NA
chr6	118119786	118120832	295387	dELS	LINE	group-1	L4_C_Mam	NA	NA	NA	NA	cat&cow	0.230077363	404	0.449292948	Shared	2	FALSE	FALSE	chr6-118119786-118120832	S3	R0	NA	NA	NA
chr6	118121981	118123169	295388	dELS	None	group-1	None	NA	CTCF,FOS,RELB,REST,SP1	NA	NA	cat&cow&horse&human&macaque&marmoset&mouse	0.80266106	548	0.876689343	Astrocytes	7	FALSE	FALSE	chr6-118121981-118123169	S4	R3	NA	NA	NA
chr6	118123213	118124212	295389	None	SINE	None	MIR3	NA	CTCF,FOS,RELB,REST,SP1	NA	NA	mouse	0.355536	489	0.513083564	Shared	1	FALSE	FALSE	chr6-118123213-118124212	S3	R0	NA	NA	NA
chr6	118125176	118126461	295390	dELS	LINE	None	L1PA3	NA	NA	NA	NA	macaque&marmoset&mouse&rat	0.180023329	413	0.652225696	Shared	4	FALSE	FALSE	chr6-118125176-118126461	S3	R0	NA	NA	NA
chr6	118128837	118129836	295391	CA	LINE	None	L2a	NA	NA	NA	NA	cat	-0.079087999	324	0.384021258	Shared	1	FALSE	FALSE	chr6-118128837-118129836	S4	R0	NA	NA	NA
chr6	118132598	118133823	295392	None	DNA	None	MamTip2	NA	NA	NA	NA	horse&human&macaque&marmoset&mouse&rabbit&rat	0.346006525	548	0.59723348	Neuronal	7	FALSE	FALSE	chr6-118132598-118133823	S4	R3	NA	NA	NA
chr6	118133824	118135049	295393	dELS	Simple_repeat	group-1	(CCT)n	NA	NA	NA	NA	cow&horse&human&macaque	0.069265089	358	0.441184041	Shared	4	FALSE	FALSE	chr6-118133824-118135049	S3	R3	NA	NA	NA
chr6	118135051	118136202	295394	dELS	DNA	group-1	Tigger19b	NA	NA	NA	NA	cat&macaque&marmoset	0.172417535	377	0.465289937	Shared	3	FALSE	FALSE	chr6-118135051-118136202	S3	R0	NA	NA	NA
chr6	118136203	118137354	295395	None	None	None	None	NA	NA	NA	NA	cat&horse&macaque	0.250822917	413	0.474730006	Shared	3	FALSE	FALSE	chr6-118136203-118137354	S4	R0	NA	NA	NA
chr6	118138271	118139680	295396	dELS	SINE	None	AluY	NA	NA	NA	NA	mouse&rat	0.41936383	570	0.46581828	Shared	2	FALSE	FALSE	chr6-118138271-118139680	S3	R0	NA	NA	NA
chr6	118140459	118141458	295397	dELS	DNA	None	Tigger3b	NA	NA	NA	NA	horse	0.064377999	252	0.483970454	Shared	1	FALSE	FALSE	chr6-118140459-118141458	S2	R0	NA	NA	NA
chr6	118142519	118143537	295398	dELS	None	group-1	None	NA	NA	NA	NA	mouse&rat	0.825654565	600	0.542652301	Neuronal	2	FALSE	FALSE	chr6-118142519-118143537	S4	R0	NA	NA	NA
chr6	118146612	118147611	295399	dELS	SINE	group-1	MIRc	NA	NA	NA	NA	macaque	0.079863999	371	0.427902545	Shared	1	FALSE	FALSE	chr6-118146612-118147611	S3	R0	NA	NA	NA
chr6	118147650	118149266	295400	dELS	LINE	group-1	L2c	BCL11A,BHLHE40,BRD4,CLOCK,EGR1,GMEB1,PKNOX1,PRDM15,SP1,SREBF2,YY1,ZEB2	NA	NA	TBR1	cat&cow&horse&human&macaque&marmoset&mouse&rabbit&rat	0.898748917	616	0.779599476	Excitatory	9	FALSE	FALSE	chr6-118147650-118149266	S4	R4	NA	NA	NA
chr6	118149956	118150955	295401	None	DNA	None	Chap1_Mam	CREB1,EGR1,SP1,SREBF2	NA	NA	NA	macaque	0.097969	353	0.520382932	Shared	1	FALSE	FALSE	chr6-118149956-118150955	S3	R0	NA	NA	NA
chr6	118151926	118153165	295402	CA-TF	LTR	None	LTR84b	BCL11A,BRD4,CLOCK,CREB1,EGR1,GMEB1,NR3C1,PKNOX1,RELB,SP1,ZFP91	NA	NA	NA	cat&human&macaque&marmoset&rabbit	0.001854838	309	0.655043531	Neuronal	5	FALSE	FALSE	chr6-118151926-118153165	S3	R3	NA	NA	NA
chr6	118153166	118154406	295403	None	SINE	None	MIRb	BCL11A,BRD4,CLOCK,CREB1,EGR1,GMEB1,NR3C1,PKNOX1,RELB,SP1,ZFP91	NA	NA	NA	cat&human&macaque&mouse&rabbit&rat	0.059203868	344	0.636810763	Neuronal	6	FALSE	FALSE	chr6-118153166-118154406	S3	R3	NA	NA	NA
chr6	118159802	118160801	295404	None	None	None	None	NA	NA	NA	NA	cow	0.228774	341	0.44021005	Shared	1	FALSE	FALSE	chr6-118159802-118160801	S3	R0	NA	NA	NA
chr6	118162902	118164338	295405	dELS	Simple_repeat	None	(AC)n	NA	NA	NA	NA	cat&cow&human&macaque&marmoset&mouse&rat	0.793052193	749	0.604211094	Neuronal	7	FALSE	FALSE	chr6-118162902-118164338	S3	R3	NA	NA	NA
chr6	118164403	118165820	295406	dELS	SINE	None	MIR	NA	NA	NA	NA	cat&cow&mouse&rabbit	0.158851198	393	0.551685633	Neuronal	4	FALSE	FALSE	chr6-118164403-118165820	S4	R0	NA	NA	NA
chr6	118165821	118167239	295407	TF	LINE	None	L2b	BCL11A,BHLHE40,BRD4,CREB1,EGR1,GMEB1,SP1,TBR1	NA	NA	TBR1	cat&cow&horse&human&macaque&marmoset&mouse&rabbit&rat	0.565458773	633	0.796258	Excitatory	9	FALSE	FALSE	chr6-118165821-118167239	S3	R4	NA	NA	NA
chr6	118168724	118169723	295408	CA	None	None	None	NA	NA	NA	NA	mouse	0.095887999	335	0.492810642	Shared	1	FALSE	FALSE	chr6-118168724-118169723	S3	R0	NA	NA	NA
chr6	118171495	118172538	295409	dELS	LINE	None	L1ME3G	NA	NA	NA	NA	cat&macaque	0.560024905	568	0.470860444	Shared	2	FALSE	FALSE	chr6-118171495-118172538	S4	R0	NA	NA	NA
chr6	118172953	118173952	295410	None	LINE	None	L1MEf	NA	NA	NA	NA	horse	0.034382	278	0.430101499	Shared	1	FALSE	FALSE	chr6-118172953-118173952	S3	R0	NA	NA	NA
chr6	118174642	118175641	295411	CA	Low_complexity	None	A-rich	CREB1	NA	NA	NA	marmoset	0.047615	353	0.58278504	Shared	1	FALSE	FALSE	chr6-118174642-118175641	S3	R0	NA	NA	NA
chr6	118176427	118178398	295412	dELS	LINE	None	L3b	NA	NA	NA	NA	horse&human&macaque&marmoset&mouse&rabbit	0.220309331	455	0.626786278	Neuronal	6	FALSE	FALSE	chr6-118176427-118178398	S3	R3	NA	NA	NA
chr6	118178399	118180370	295413	dELS	LINE	other	L1MEd	BMI1,BRD4,CREB1,EGR1,NR3C1,PKNOX1,Pol2,PRDM15,SMC3,ZFP91	NA	NA	BRCA1	horse&human&macaque&marmoset&mouse&rabbit	0.106125761	364	0.596413046	Neuronal	6	FALSE	FALSE	chr6-118178399-118180370	S3	R3	NA	NA	NA
chr6	118185379	118186378	295414	CA	LINE	None	L2b	NA	NA	NA	NA	horse	-0.137234001	392	0.455669287	Shared	1	FALSE	FALSE	chr6-118185379-118186378	S3	R0	NA	NA	NA
chr6	118186815	118188280	295415	dELS	SINE	group-1	AluSq2	CREB1,EGR1,GMEB1,NR3C1,PKNOX1,Pol2,SATB2,SP1	NA	NA	NA	cat&cow&horse&human&macaque&marmoset&mouse&rabbit&rat	0.469731925	506	0.756097611	Excitatory	9	FALSE	FALSE	chr6-118186815-118188280	S3	R4	NA	NA	NA
chr6	118197099	118198231	295416	dELS	Simple_repeat	group-1	(TCTT)n	NA	NA	NA	NA	cat&cow&human&macaque&marmoset&mouse&rabbit&rat	0.439706973	519	0.615562585	Shared	8	FALSE	FALSE	chr6-118197099-118198231	S3	R3	NA	NA	NA
chr6	118198232	118199365	295417	dELS	LTR	group-2	MER70B	NA	NA	NA	NA	cat&cow&marmoset&mouse	0.052881834	358	0.467881805	Shared	4	FALSE	FALSE	chr6-118198232-118199365	S3	R0	NA	NA	NA
chr6	118200067	118201066	295418	None	SINE	None	AluJr	NA	NA	NA	NA	marmoset	0.078869002	313	0.586654752	Neuronal	1	FALSE	FALSE	chr6-118200067-118201066	S3	R0	NA	NA	NA
chr6	118202793	118204226	295419	dELS	LINE	None	L2a	NA	PRDM15	NA	NA	cat&horse&macaque	0.154569037	373	0.436694526	Shared	3	FALSE	FALSE	chr6-118202793-118204226	S3	R0	NA	NA	NA
chr6	118205113	118206112	295420	None	LINE	None	L1MB4	NA	NA	NA	NA	cow	0.082558	324	0.393490667	Shared	1	FALSE	FALSE	chr6-118205113-118206112	S3	R0	NA	NA	NA
chr6	118210794	118211793	295421	None	LTR	None	MLT1B	NA	NA	NA	NA	cat	0.216355999	388	0.418007079	Shared	1	FALSE	FALSE	chr6-118210794-118211793	S3	R0	NA	NA	NA
chr6	118213574	118214573	295422	CA-CTCF	LINE	None	L2a	NA	NA	NA	NA	cat	0.338619	464	0.453519439	Shared	1	FALSE	FALSE	chr6-118213574-118214573	S4	R0	NA	NA	NA
chr6	118214587	118215928	295423	CA-CTCF	None	group-1	None	NA	NA	NA	NA	cat&cow&mouse	0.344814456	570	0.439925637	Shared	3	FALSE	FALSE	chr6-118214587-118215928	S3	R0	NA	NA	NA
chr6	118216325	118217324	295424	dELS	LINE	None	L1MB4	NA	NA	NA	NA	macaque	0.053188999	353	0.442611905	Shared	1	FALSE	FALSE	chr6-118216325-118217324	S3	R0	NA	NA	NA
chr6	118217515	118218693	295425	dELS	LINE	group-1	L1MB4	NA	NA	NA	NA	horse&marmoset&rabbit	0.371927056	437	0.509118981	Neuronal	3	FALSE	FALSE	chr6-118217515-118218693	S4	R0	NA	NA	NA
chr6	118220548	118221636	295426	dELS	LINE	group-1	L1MC5	NA	NA	NA	NA	cat&human&mouse	-0.047539945	328	0.515156903	Shared	3	FALSE	FALSE	chr6-118220548-118221636	S4	R3	NA	NA	NA
chr6	118221877	118222876	295427	None	LINE	None	L1MC5	NA	NA	NA	NA	rat	-0.058241	375	0.449689768	Shared	1	FALSE	FALSE	chr6-118221877-118222876	S4	R0	NA	NA	NA
chr6	118222988	118224055	295428	dELS	SINE	None	MIRb	NA	NA	NA	NA	mouse&rabbit	0.998833332	582	0.371566424	Shared	2	FALSE	FALSE	chr6-118222988-118224055	S4	R0	NA	NA	NA
chr6	118227018	118228032	295429	CA	LINE	None	L2c	NR3C1,PKNOX1,SP1	NA	NA	NA	human&macaque	0.025642366	278	0.486350671	Shared	2	FALSE	FALSE	chr6-118227018-118228032	S3	R2	NA	NA	NA
chr6	118228201	118229639	295430	CA	SINE	None	MIR	NA	NA	NA	NA	cat&cow&horse&macaque&rabbit	0.113999998	321	0.673598338	Shared	5	FALSE	FALSE	chr6-118228201-118229639	S3	R0	NA	NA	NA
chr6	118231105	118232104	295431	dELS	LINE	None	L1ME3Cz	NA	NA	NA	NA	cat	0.4701	422	0.490887262	Shared	1	FALSE	FALSE	chr6-118231105-118232104	S4	R0	NA	NA	NA
chr6	118232790	118234113	295432	CA	LINE	None	L2b	NA	NA	NA	NA	cat&horse&macaque	0.079437311	295	0.584915807	Neuronal	3	FALSE	FALSE	chr6-118232790-118234113	S3	R0	NA	NA	NA
chr6	118234237	118235538	295433	CA	LTR	None	MLT1F	NA	NA	NA	NA	cat&macaque&marmoset&rabbit	0.230950075	597	0.572165565	Neuronal	4	FALSE	FALSE	chr6-118234237-118235538	S3	R0	NA	NA	NA
chr6	118236772	118237771	295434	None	SINE	None	AluJb	NA	NA	NA	NA	marmoset	0.093777	266	0.447864062	Shared	1	FALSE	FALSE	chr6-118236772-118237771	S3	R0	NA	NA	NA
chr6	118238469	118239468	295435	None	LINE	None	L2b	NA	NA	NA	NA	mouse	0.017384	284	0.398195382	Shared	1	FALSE	FALSE	chr6-118238469-118239468	S3	R0	NA	NA	NA
chr6	118240511	118241510	295436	CA-CTCF	LINE	None	L1MD2	NA	NA	NA	NA	cow	-0.004271999	332	0.554227919	Shared	1	FALSE	FALSE	chr6-118240511-118241510	S3	R0	NA	NA	NA
chr6	118242103	118243496	295437	dELS	SINE	None	AluJo	NA	NA	NA	NA	cat&cow&macaque&marmoset&mouse&rabbit	0.389091823	520	0.618069532	Neuronal	6	FALSE	FALSE	chr6-118242103-118243496	S3	R0	NA	NA	NA
chr6	118243567	118244566	295438	None	LTR	None	MER66B	NA	NA	NA	NA	macaque	0.125818	366	0.473895772	Shared	1	FALSE	FALSE	chr6-118243567-118244566	S3	R0	NA	NA	NA
chr6	118245019	118246018	295439	CA	LTR	None	LTR81A	NA	NA	NA	NA	macaque	-0.027178	295	0.336445619	Shared	1	FALSE	FALSE	chr6-118245019-118246018	S3	R0	NA	NA	NA
chr6	118246060	118247109	295440	CA-CTCF	SINE	None	MIRb	NA	NA	NA	NA	horse	0.098363809	332	0.418268988	Shared	1	FALSE	FALSE	chr6-118246060-118247109	S3	R0	NA	NA	NA
chr6	118247110	118248159	295441	None	DNA	None	MARNA	NA	NA	NA	NA	horse&rat	0.323882858	399	0.469624262	Shared	2	FALSE	FALSE	chr6-118247110-118248159	S4	R0	NA	NA	NA
chr6	118248504	118250254	295442	dELS	LINE	other	L2a	NA	NA	NA	NA	cat&cow&marmoset&rabbit	0.060372929	317	0.589076889	Neuronal	4	FALSE	FALSE	chr6-118248504-118250254	S3	R0	NA	NA	NA
chr6	118251747	118252873	295443	CA-CTCF	LINE	other	L2b	NA	NA	NA	NA	cat&macaque&marmoset&rabbit	0.040151731	284	0.385386438	Shared	4	FALSE	FALSE	chr6-118251747-118252873	S3	R0	NA	NA	NA
chr6	118252874	118254001	295444	dELS	LINE	None	L2	CLOCK,EGR1,PKNOX1	NA	NA	NA	cat&horse&human&macaque&marmoset&rabbit	0.113878546	300	0.773935623	Excitatory	6	FALSE	FALSE	chr6-118252874-118254001	S3	R3	NA	NA	NA
chr6	118254528	118255831	295445	None	Simple_repeat	None	(TTTC)n	NA	NA	NA	NA	cat&rabbit&rat	0.39644632	549	0.585858256	Neuronal	3	FALSE	FALSE	chr6-118254528-118255831	S3	R0	NA	NA	NA
chr6	118255832	118257135	295446	None	DNA	None	MER47C	NA	NA	NA	NA	cat&cow&horse&marmoset&rat	0.293559814	459	0.619212853	Neuronal	5	FALSE	FALSE	chr6-118255832-118257135	S3	R0	NA	NA	NA
chr6	118260855	118262482	295447	CA-H3K4me3	LINE	None	L2c	NA	NA	NA	NA	horse&marmoset	-0.022397419	272	0.324868868	Shared	2	FALSE	FALSE	chr6-118260855-118262482	S3	R0	NA	NA	NA
chr6	118263467	118264696	295448	dELS	LINE	group-1	L2b	CTCF	NA	CTCF,REST,REST,SOX8,ZEB2	CTCF,OLIG2,RAD21,SMARCA5	cat&human&macaque&marmoset&rabbit&rat	0.261041463	373	0.503693666	Shared	6	FALSE	FALSE	chr6-118263467-118264696	S3	R3	NA	NA	NA
chr6	118264697	118265926	295449	None	LINE	None	L2b	NA	NA	CTCF,REST,REST,SOX8,ZEB2	NA	cat&human&mouse&rabbit&rat	0.16304065	479	0.379743253	Shared	5	FALSE	FALSE	chr6-118264697-118265926	S3	R3	NA	NA	NA
chr6	118268376	118269832	295450	None	SINE	None	AluJr4	NA	NA	NA	NA	cow&marmoset&rabbit	0.019334249	347	0.475047759	Shared	3	FALSE	FALSE	chr6-118268376-118269832	S3	R0	NA	NA	NA
chr6	118273976	118275767	295451	CA	SINE	None	AluSx1	NA	NA	NA	NA	horse&mouse&rat	0.481756145	626	0.449449345	Shared	3	FALSE	FALSE	chr6-118273976-118275767	S3	R0	NA	NA	NA
chr6	118276267	118277617	295452	CA	Simple_repeat	None	(GAAA)n	NA	NA	NA	NA	cat&cow&marmoset&mouse&rabbit	0.260301257	625	0.471094272	Shared	5	FALSE	TRUE	chr6-118276267-118277617	S4	R0	NA	NA	NA
chr6	118277618	118278968	295453	CA	None	None	None	NA	NA	NA	NA	macaque&mouse&rabbit&rat	0.322338267	435	0.412357841	Shared	4	FALSE	FALSE	chr6-118277618-118278968	S4	R0	NA	NA	NA
chr6	118282086	118283237	295454	dELS	LINE	None	L2b	NA	NA	NA	NA	cat&macaque&marmoset	0.014207464	324	0.498515933	Shared	3	FALSE	FALSE	chr6-118282086-118283237	S3	R0	NA	NA	NA
chr6	118283429	118284810	295455	dELS	LINE	group-1	L2b	CTCF	CTCF	CHD4,CTCF	CTCF,RAD21,SMC3	human&macaque&marmoset&rabbit&rat	0.156667873	563	0.489637863	Shared	5	FALSE	FALSE	chr6-118283429-118284810	S4	R3	NA	NA	NA
chr6	118284811	118286192	295456	dELS	DNA	group-1	MER117	CTCF	NA	CHD4,CTCF	CTCF,RAD21,SMC3	human&macaque&marmoset&rabbit	0.543180888	552	0.395526334	Shared	4	FALSE	FALSE	chr6-118284811-118286192	S3	R3	NA	NA	NA
chr6	118289722	118290721	295457	None	Simple_repeat	other	(ATAATTT)n	NA	NA	NA	NA	macaque	0.020777	344	0.399143943	Shared	1	FALSE	FALSE	chr6-118289722-118290721	S3	R0	NA	NA	NA
chr6	118291736	118293128	295458	dELS	DNA	group-1	MER94	NA	NA	NA	NA	human&macaque&marmoset&rabbit	0.275167266	459	0.651449744	Neuronal	4	FALSE	FALSE	chr6-118291736-118293128	S3	R3	NA	NA	NA
chr6	118294919	118296018	295459	dELS	LTR	group-1	MLT1J2	NA	NA	NA	NA	cat&rabbit	0.377065455	501	0.654033479	Shared	2	FALSE	FALSE	chr6-118294919-118296018	S4	R0	NA	NA	NA
chr6	118296225	118297278	295460	dELS	LINE	group-1	HAL1b	NA	NA	NA	NA	cow&marmoset	0.209604364	338	0.505834189	Neuronal	2	FALSE	FALSE	chr6-118296225-118297278	S3	R0	NA	NA	NA
chr6	118297279	118298332	295461	dELS	LTR	None	MSTB	NA	NA	NA	NA	macaque&marmoset	0.070825427	313	0.440155088	Shared	2	FALSE	FALSE	chr6-118297279-118298332	S3	R0	NA	NA	NA
chr6	118299768	118300767	295462	None	DNA	None	MER2	NA	NA	NA	NA	cat	0.134942999	284	0.570261559	Neuronal	1	FALSE	FALSE	chr6-118299768-118300767	S3	R0	NA	NA	NA
chr6	118300994	118301993	295463	dELS	DNA	other	MER58A	NA	NA	NA	NA	cat	0.136913001	313	0.378247555	Shared	1	FALSE	FALSE	chr6-118300994-118301993	S3	R0	NA	NA	NA
chr6	118303759	118305131	295464	None	LTR	None	MLT2D	NA	NA	NA	NA	cow&macaque&marmoset	0.189509105	373	0.572361789	Neuronal	3	FALSE	FALSE	chr6-118303759-118305131	S3	R0	NA	NA	NA
chr6	118305939	118307167	295465	dELS	LTR	None	ERVL-B4-int	NA	REST	NA	NA	cat&human&macaque&marmoset&mouse&rabbit	0.451558991	535	0.60991661	Shared	6	FALSE	FALSE	chr6-118305939-118307167	S3	R3	NA	NA	NA
chr6	118307168	118308397	295466	dELS	LINE	None	X6B_LINE	NA	REST	NA	NA	cat&human&macaque&marmoset&rabbit	0.178199187	477	0.815483512	Astrocytes	5	FALSE	FALSE	chr6-118307168-118308397	S3	R3	NA	NA	NA
chr6	118309500	118310499	295467	dELS	SINE	group-1	LFSINE_Vert	NA	NA	NA	NA	horse	0.075272001	392	0.476139253	Shared	1	FALSE	FALSE	chr6-118309500-118310499	S3	R0	NA	NA	NA
chr6	118315563	118316562	295468	dELS	SINE	group-1	AluY	NA	NA	NA	NA	cat	0.859913003	728	0.237412437	Shared	1	FALSE	FALSE	chr6-118315563-118316562	S3	R0	NA	NA	NA
chr6	118317149	118318416	295469	dELS	DNA	group-1	MamRep434	NA	NA	NA	NCOR1	macaque&mouse&rabbit	1.628962141	730	0.497820721	Shared	3	FALSE	FALSE	chr6-118317149-118318416	S4	R0	NA	NA	NA
chr6	118319322	118320592	295470	dELS	DNA	group-1	MER94	NA	NA	CHD4,CTCF,EWSR1,REST,SOX8,ZEB2,ZNF24	CTCF,NFIC,OLIG2,RAD21,SMC3	cat&cow&horse&human&macaque&marmoset&mouse&rabbit&rat	0.156878838	415	0.286181386	Shared	9	FALSE	FALSE	chr6-118319322-118320592	S4	R4	NA	NA	NA
chr6	118320593	118321864	295471	dELS	None	None	None	NA	NA	NA	CTCF,NFIC,OLIG2,RAD21,SMC3	cat&cow&horse&macaque&marmoset&mouse&rat	0.746753143	671	0.56880613	Neuronal	7	FALSE	FALSE	chr6-118320593-118321864	S3	R0	NA	NA	NA
chr6	118322096	118323491	295472	None	SINE	None	AluSg	NA	NA	NA	NA	marmoset&rabbit	0.148919055	393	0.355915353	Shared	2	FALSE	FALSE	chr6-118322096-118323491	S3	R0	NA	NA	NA
chr6	118323675	118324895	295473	dELS	SINE	None	MIRb	NA	NA	NA	NA	cat&macaque&rabbit	0.094627354	368	0.536020057	Neuronal	3	FALSE	FALSE	chr6-118323675-118324895	S3	R0	NA	NA	NA
chr6	118324896	118326117	295474	dELS	LINE	None	L2	EGR1,SP1,SREBF2	NA	NA	NA	cat&human&macaque&mouse&rabbit	-0.192355973	284	0.721138597	Excitatory	5	FALSE	FALSE	chr6-118324896-118326117	S3	R3	NA	NA	NA
chr6	118326529	118327588	295475	dELS	LINE	other	L2a	NA	NA	NA	NA	mouse&rabbit&rat	0.033890567	338	0.719428431	Excitatory	3	FALSE	FALSE	chr6-118326529-118327588	S3	R0	NA	NA	NA
chr6	118327981	118328980	295476	None	LINE	None	L2b	NA	NA	NA	NA	macaque	-0.031910002	259	0.621370072	Shared	1	FALSE	FALSE	chr6-118327981-118328980	S2	R0	NA	NA	NA
chr6	118331381	118332427	295477	dELS	LINE	None	L4_A_Mam	NA	NA	NA	NA	cow&marmoset	0.083231137	382	0.576057872	Neuronal	2	FALSE	FALSE	chr6-118331381-118332427	S3	R0	NA	NA	NA
chr6	118334643	118336155	295478	dELS	SINE	other	MIR3	NA	NA	NA	NA	horse&macaque&marmoset&rabbit&rat	0.094483146	442	0.694747756	Neuronal	5	FALSE	FALSE	chr6-118334643-118336155	S3	R0	NA	NA	NA
chr6	118345972	118347394	295479	CA-H3K4me3	DNA	None	MER81	NA	NA	NA	NA	cat&cow&rabbit	0.077789178	309	0.7108021	Neuronal	3	FALSE	FALSE	chr6-118345972-118347394	S3	R0	NA	NA	NA
chr6	118348178	118350112	295480	dELS	LINE	group-1	L2c	NA	NA	NA	NA	cat&cow&macaque&marmoset&rabbit	0.013293539	413	0.539512684	Neuronal	5	FALSE	FALSE	chr6-118348178-118350112	S3	R0	NA	NA	NA
chr6	118350633	118351689	295481	dELS	LTR	group-1	MLT1N2	NA	NA	NA	NA	cat&horse&rabbit	0.237849574	388	0.583247172	Neuronal	3	FALSE	FALSE	chr6-118350633-118351689	S3	R0	NA	NA	NA
chr6	118351690	118352747	295482	dELS	LTR	None	MLT1N2	NA	NA	NA	NA	horse&mouse&rabbit	0.112844991	358	0.685075609	Neuronal	3	FALSE	FALSE	chr6-118351690-118352747	S3	R0	NA	NA	NA
chr6	118355015	118356014	295483	None	LINE	None	L1MCa	NA	NA	NA	NA	mouse	0.152567001	309	0.566169642	Neuronal	1	FALSE	FALSE	chr6-118355015-118356014	S3	R0	NA	NA	NA
chr6	118357671	118358670	295484	None	LINE	None	L1MCa	NA	NA	NA	NA	cat	0.089605998	313	0.622818111	Shared	1	FALSE	FALSE	chr6-118357671-118358670	S3	R0	NA	NA	NA
chr6	118365075	118366074	295485	None	SINE	None	AluJr4	NA	NA	NA	NA	horse	0.186893999	344	0.50744875	Neuronal	1	FALSE	FALSE	chr6-118365075-118366074	S3	R0	NA	NA	NA
chr6	118370193	118371398	295486	dELS	LINE	None	L1PA15	NA	NA	NA	NA	cow&horse	0.098510779	366	0.537555207	Neuronal	2	FALSE	FALSE	chr6-118370193-118371398	S3	R0	NA	NA	NA
chr6	118371707	118373128	295487	dELS	SINE	group-1	MIRb	NA	NA	NA	NA	cat&macaque&marmoset&mouse&rabbit	0.650221519	568	0.65372627	Neuronal	5	FALSE	FALSE	chr6-118371707-118373128	S3	R0	NA	NA	NA
chr6	118375178	118376177	295488	dELS	Low_complexity	None	G-rich	NA	NA	NA	NA	rabbit	0.560618999	573	0.546143005	Neuronal	1	FALSE	FALSE	chr6-118375178-118376177	S3	R0	NA	NA	NA
chr6	118377411	118379053	295489	dELS	LINE	None	L2c	NA	NA	NA	NA	cat&horse&macaque&marmoset&mouse&rabbit&rat	0.082057823	380	0.651382225	Neuronal	7	FALSE	FALSE	chr6-118377411-118379053	S3	R0	NA	NA	NA
chr6	118383332	118384703	295490	dELS	SINE	group-1	MIRc	NA	NA	NA	NA	cow&horse&macaque	-0.01350656	304	0.458219283	Shared	3	FALSE	FALSE	chr6-118383332-118384703	S3	R0	NA	NA	NA
chr6	118384704	118386076	295491	dELS	LINE	group-1	L3	NA	NA	NA	NA	cow&mouse	0.007397669	300	0.60392335	Neuronal	2	FALSE	FALSE	chr6-118384704-118386076	S3	R0	NA	NA	NA
chr6	118387740	118389342	295492	dELS	LINE	group-2	L2a	NA	NA	NA	NA	macaque&rabbit	0.039847785	338	0.77083607	Excitatory	2	FALSE	FALSE	chr6-118387740-118389342	S3	R0	NA	NA	NA
chr6	118389671	118391550	295493	dELS	SINE	other	AluSc	NA	NA	NA	NA	cat&cow&horse&mouse&rabbit&rat	0.250169149	590	0.661538836	Neuronal	6	FALSE	FALSE	chr6-118389671-118391550	S3	R0	NA	NA	NA
chr6	118394292	118395291	295494	CA	SINE	None	AluJr	NA	NA	NA	NA	marmoset	0.046940002	272	0.78698405	Oligodendrocytes	1	FALSE	FALSE	chr6-118394292-118395291	S2	R0	NA	NA	NA
chr6	118397524	118399027	295495	dELS	Simple_repeat	group-1	(TGCAACT)n	CREB1,EGR1	NA	NA	NA	cat&cow&horse&human&macaque&mouse&rabbit&rat	0.289239363	390	0.787960887	Excitatory	8	FALSE	FALSE	chr6-118397524-118399027	S3	R3	NA	NA	NA
chr6	118399147	118400598	295496	TF	LTR	None	MLT1K	NA	NA	NA	NA	cat&macaque&mouse	0.02373416	373	0.575094634	Neuronal	3	FALSE	FALSE	chr6-118399147-118400598	S3	R0	NA	NA	NA
chr6	118400599	118402050	295497	dELS	LINE	other	L2b	NA	NA	NA	NA	cat&human&macaque	0.182070249	421	0.445060204	Shared	3	FALSE	FALSE	chr6-118400599-118402050	S3	R3	NA	NA	NA
chr6	118416324	118417323	295498	None	None	None	None	NA	NA	NA	NA	cat	0.282017999	410	0.732692054	Astrocytes	1	FALSE	FALSE	chr6-118416324-118417323	S3	R0	NA	NA	NA
chr6	118419455	118420747	295499	CA-H3K4me3	LINE	other	L2c	NA	NA	NA	NA	cow&horse&macaque&mouse&rabbit	0.152078112	309	0.664112587	Neuronal	5	FALSE	FALSE	chr6-118419455-118420747	S3	R0	NA	NA	NA
chr6	118448510	118449771	295500	None	LINE	None	L1MC	NA	NA	NA	NA	horse&mouse	0.316232963	454	0.57314811	Neuronal	2	FALSE	FALSE	chr6-118448510-118449771	S3	R0	NA	NA	NA
chr6	118454282	118455304	295501	PLS	SINE	None	AluSx	BRD4,CREB1,EGR1,GMEB1,KLF5,PKNOX1,SATB2,SREBF2	NA	NA	NA	human&macaque	1.506970678	538	0.380267373	Shared	2	FALSE	FALSE	chr6-118454282-118455304	S3	R2	NA	NA	NA
chr6	118459115	118460114	295502	None	SINE	None	AluSg	NA	NA	NA	NA	cat	0.074583999	300	0.451302611	Shared	1	FALSE	FALSE	chr6-118459115-118460114	S3	R0	NA	NA	NA
chr6	118461352	118462555	295503	None	None	None	None	NA	NA	NA	NA	cow&mouse	0.877174417	565	0.625068454	Neuronal	2	FALSE	FALSE	chr6-118461352-118462555	S3	R0	NA	NA	NA
chr6	118463152	118464151	295504	dELS	DNA	group-1	MARNA	NA	NA	NA	NA	cat	0.363440001	421	0.348712689	Shared	1	FALSE	FALSE	chr6-118463152-118464151	S4	R0	NA	NA	NA
chr6	118464499	118465649	295505	dELS	Simple_repeat	group-1	(CA)n	NA	NA	NA	NA	marmoset&mouse&rat	1.372811463	551	0.767885995	Oligodendrocytes	3	FALSE	FALSE	chr6-118464499-118465649	S4	R0	NA	NA	NA
chr6	118465650	118466800	295506	dELS	LINE	None	L2b	NA	NA	NA	NA	macaque&marmoset&rat	0.083033884	317	0.497061497	Shared	3	FALSE	FALSE	chr6-118465650-118466800	S3	R0	NA	NA	NA
chr6	118471164	118472163	295507	CA	Simple_repeat	None	(AAT)n	NA	NA	NA	NA	horse	0.251171	341	0.335451155	Shared	1	FALSE	FALSE	chr6-118471164-118472163	S3	R0	NA	NA	NA
chr6	118472636	118473846	295508	dELS	LINE	other	L2a	BRD4,EGR1	NA	NA	NA	cat&human&macaque&marmoset&rabbit	0.215622625	390	0.733390446	Excitatory	5	FALSE	FALSE	chr6-118472636-118473846	S3	R3	NA	NA	NA
chr6	118473847	118475058	295509	None	LINE	None	L1M4b	NA	NA	NA	NA	cat&horse&human&macaque&marmoset	0.1114934	332	0.374063311	Shared	5	FALSE	FALSE	chr6-118473847-118475058	S3	R3	NA	NA	NA
chr6	118475069	118476111	295510	None	DNA	None	MER5A	NA	NA	NA	NA	cat&cow	0.134947268	317	0.47847973	Shared	2	FALSE	FALSE	chr6-118475069-118476111	S3	R0	NA	NA	NA
chr6	118476319	118477396	295511	dELS	None	other	None	BRD4,EGR1	NA	BMI1,OLIG2,ZEB2	NA	human&macaque	0.359869202	350	0.54998872	Neuronal	2	FALSE	FALSE	chr6-118476319-118477396	S3	R2	NA	NA	NA
chr6	118480366	118481365	295512	None	LINE	None	L1PA14	NA	NA	NA	NA	mouse	0.649174994	671	0.413535816	Shared	1	FALSE	FALSE	chr6-118480366-118481365	S3	R0	NA	NA	NA
chr6	118482739	118483738	295513	None	Simple_repeat	None	(A)n	NA	NA	NA	NA	cat	0.216987	614	0.244474628	Shared	1	FALSE	FALSE	chr6-118482739-118483738	S3	R0	NA	NA	NA
chr6	118485616	118486615	295514	dELS	SINE	other	MIR3	NA	NA	ASH1L,ASH2L,BHLHE41,BMI1,BRD4,CHD4,CLOCK,CREB1,DEAF1,EGR1,EWSR1,GMEB1,HCFC1,NFIB,NR3C1,REST,OLIG2,PKNOX1,Pol2,PRDM15,RELB,REST,SIN3A,SOX8,SP1,SREBF2,TARDBP,TCF12,YY1,ZEB1,ZEB2,ZFP91,ZNF24	ARID1B,ARID3A,ASH1L,ASH2L,ATF7,BRCA1,CC2D1A,CHD4,CLOCK,CREM,DPF2,EHMT2,EWSR1,GMEB1,KAT2B,MEF2A,MITF,NCOA2,NEUROD1,NFIC,OLIG2,PKNOX1,Pol2,RAD21,RELB,SMARCA5,SOX8,SP1,TRIM28,ZEB1,ZFP91,ZHX1,ZKSCAN1,ZNF24,ZNF384	human	0.279747	300	0.631431956	Shared	1	FALSE	FALSE	chr6-118485616-118486615	S3	R1	NA	NA	NA
chr6	118491257	118492386	295515	None	LINE	None	L2a	NA	NA	NA	NA	cat&mouse	0.582358408	559	0.361614238	Shared	2	FALSE	FALSE	chr6-118491257-118492386	S3	R0	NA	NA	NA
chr6	118492589	118493588	295516	None	LINE	None	L2a	NA	NA	NA	NA	horse	0.140393	353	0.321881708	Shared	1	FALSE	FALSE	chr6-118492589-118493588	S3	R0	NA	NA	NA
chr6	118504181	118505241	295517	dELS	SINE	group-3	AluSg	CREB1,EGR1,NEUROD11,NR3C1,PKNOX1,SATB2	NA	NA	NA	human&macaque	0.050945333	NA	0.730158053	Excitatory	2	FALSE	FALSE	chr6-118504181-118505241	S2	R2	NA	NA	NA
chr6	118506080	118507134	295518	dELS	LINE	None	L2c	NA	NA	NA	NA	cat&horse&human	0.165250237	272	0.658117831	Neuronal	3	FALSE	FALSE	chr6-118506080-118507134	S3	R3	NA	NA	NA
chr6	118508614	118509690	295519	dELS	None	group-1	None	CTCF,SATB2	NA	CTCF,REST	CTCF,OLIG2,RAD21,SMARCA5	cat&cow&marmoset&rabbit	0.275421543	548	0.370933888	Shared	4	FALSE	FALSE	chr6-118508614-118509690	S3	R0	NA	NA	NA
chr6	118511732	118513380	295520	dELS	LINE	None	L1MEc	NA	NA	NA	NA	cat&macaque&rabbit	0.047935719	344	0.340866178	Shared	3	FALSE	FALSE	chr6-118511732-118513380	S3	R0	NA	NA	NA
chr6	118514334	118515333	295521	dELS	LINE	group-3	L1MEc	NA	NA	NA	NA	marmoset	0.109288998	272	0.28505496	Shared	1	FALSE	FALSE	chr6-118514334-118515333	S2	R0	NA	NA	NA
chr6	118524397	118526313	295522	dELS	DNA	None	MamRep38	NA	NA	NA	NA	cow&horse&marmoset	0.182437663	373	0.380841241	Shared	3	FALSE	FALSE	chr6-118524397-118526313	S3	R0	NA	NA	NA
chr6	118526659	118527658	295523	dELS	LTR	None	MER41B	NA	NA	NA	NA	human	0.122565001	272	0.65927746	Shared	1	FALSE	FALSE	chr6-118526659-118527658	S2	R1	NA	NA	NA
chr6	118537111	118538295	295524	dELS	None	group-1	None	NA	NA	NA	NA	horse&mouse&rat	0.896021098	596	0.335266247	Shared	3	FALSE	FALSE	chr6-118537111-118538295	S4	R0	NA	NA	NA
chr6	118542202	118543201	295525	dELS	LTR	group-2	LTR54B	NA	NA	NA	NA	rabbit	0.014290001	321	0.320079602	Shared	1	FALSE	FALSE	chr6-118542202-118543201	S3	R0	NA	NA	NA
chr6	118545293	118546394	295526	pELS	Simple_repeat	None	(ATC)n	NA	NA	NA	NA	cow&horse&macaque&mouse&rat	0.127539926	371	0.303599213	Shared	5	FALSE	FALSE	chr6-118545293-118546394	S3	R0	NA	NA	NA
chr6	118546395	118547497	295527	pELS	SINE	None	MIRb	NA	NA	NA	NA	cow&horse&macaque&mouse&rabbit&rat	0.525889392	631	0.58833872	Neuronal	6	FALSE	FALSE	chr6-118546395-118547497	S4	R0	NA	NA	NA
chr6	118547664	118548663	295528	PLS	None	group-1	None	NA	NA	NA	NA	rat	0.835271998	594	0.389283859	Shared	1	FALSE	FALSE	chr6-118547664-118548663	S4	R0	NA	NA	NA
chr6	118550650	118551914	295529	dELS	None	group-1	None	CTCF	CTCF	CTCF,SREBF2,ZEB2	CTCF,RAD21,SMARCA5,ZFP91	cat&cow&horse&human&macaque&marmoset&mouse&rabbit&rat	0.319791303	476	0.345080005	Shared	9	FALSE	FALSE	chr6-118550650-118551914	S3	R4	NA	NA	NA
chr6	118552019	118553018	295530	dELS	None	None	None	NA	NA	NA	NA	rabbit	0.200277001	324	0.268153462	Shared	1	FALSE	FALSE	chr6-118552019-118553018	S3	R0	NA	NA	NA
chr6	118554336	118555335	295531	dELS	SINE	other	AluY	NA	NA	NA	NA	rabbit	0.383576	557	0.464776823	Shared	1	FALSE	FALSE	chr6-118554336-118555335	S3	R0	NA	NA	NA
chr6	118555430	118556462	295532	dELS	DNA	None	Tigger16b	NA	NA	NA	NA	horse&macaque	0.132002904	347	0.376186466	Shared	2	FALSE	FALSE	chr6-118555430-118556462	S3	R0	NA	NA	NA
chr6	118558413	118559648	295533	dELS	Low_complexity	group-1	GA-rich	NA	NA	NA	NA	cat&mouse	1.105180418	630	0.482716907	Shared	2	FALSE	TRUE	chr6-118558413-118559648	S3	R0	NA	NA	NA
chr6	118561363	118562852	295534	dELS	SINE	group-1	AluJr	NA	NA	NA	NA	cat&horse&mouse	0.364636242	499	0.203267627	Shared	3	FALSE	FALSE	chr6-118561363-118562852	S3	R0	NA	NA	NA
chr6	118562853	118564343	295535	pELS	SINE	other	FLAM_C	NA	NA	NA	NA	horse&macaque&mouse	0.104548625	328	0.583946398	Shared	3	FALSE	FALSE	chr6-118562853-118564343	S3	R0	NA	NA	NA
chr6	118564984	118566791	295536	pELS	SINE	group-1	AluSq	NA	CTCF	NA	CTCF	cat&cow&horse&macaque&marmoset&mouse&rabbit&rat	1.480945788	608	0.165205367	Shared	8	FALSE	TRUE	chr6-118564984-118566791	S3	R0	NA	NA	NA
chr6	118568848	118569847	295537	dELS	LINE	None	L1M2	NA	NA	NA	NA	macaque	0.078869999	304	0.354862594	Shared	1	FALSE	FALSE	chr6-118568848-118569847	S3	R0	NA	NA	NA
chr6	118572516	118573760	295538	None	LINE	None	L1MEd	NA	NA	NA	NA	cow&horse	0.092021687	350	0.21945338	Shared	2	FALSE	FALSE	chr6-118572516-118573760	S3	R0	NA	NA	NA
chr6	118579968	118581155	295539	dELS	LTR	group-3	HUERS-P3-int	CTCF,SATB2,SREBF2	CTCF	BRD4,CHD4,CTCF,GMEB1,MAZ,REST,REST,ZEB1,ZEB2	ARID1B,CHD4,CTCF,Pol2,RAD21,RELB,SMARCA5,SMC3,TRIM28,ZHX1	human&macaque&marmoset	0.043379631	NA	0.282581034	Shared	3	FALSE	FALSE	chr6-118579968-118581155	S2	R2	NA	NA	NA
chr6	118581156	118582343	295540	dELS	LTR	group-3	HUERS-P3-int	CTCF,SATB2,SREBF2	CTCF	BRD4,CHD4,CTCF,GMEB1,MAZ,REST,REST,ZEB1,ZEB2	ARID1B,CHD4,CTCF,Pol2,RAD21,RELB,SMARCA5,SMC3,TRIM28,ZHX1	human&macaque	0.117269359	290	0.276788957	Shared	2	FALSE	FALSE	chr6-118581156-118582343	S2	R2	NA	NA	NA
chr6	118585840	118586839	295541	dELS	LTR	None	HUERS-P3-int	NA	NA	NA	NA	marmoset	0.115274997	NA	0.567030598	Shared	1	FALSE	FALSE	chr6-118585840-118586839	S2	R0	NA	NA	NA
chr6	118588909	118590418	295542	pELS	LTR	group-2	LTR9B	NA	NA	NA	NA	macaque&marmoset	0.277998674	332	0.41621957	Shared	2	FALSE	FALSE	chr6-118588909-118590418	S3	R0	NA	NA	NA
chr6	118590419	118591929	295543	pELS	LTR	None	MER51A	NA	NA	NA	NA	macaque&marmoset	0.10517869	341	0.477570803	Shared	2	FALSE	FALSE	chr6-118590419-118591929	S2	R0	NA	NA	NA
chr6	118593361	118594360	295544	dELS	LINE	None	L2c	NA	NA	NA	NA	mouse	0.148184001	356	0.361631099	Shared	1	FALSE	FALSE	chr6-118593361-118594360	S3	R0	NA	NA	NA
chr6	118594733	118595843	295545	CA	LINE	None	L2b	NA	NA	NA	NA	cow&horse	0.249401441	400	0.293750887	Shared	2	FALSE	FALSE	chr6-118594733-118595843	S3	R0	NA	NA	NA
chr6	118596596	118597595	295546	dELS	LTR	None	THE1C	NA	NA	NA	NA	macaque	0.152962999	304	0.383020495	Shared	1	FALSE	FALSE	chr6-118596596-118597595	S3	R0	NA	NA	NA
chr6	118598139	118599138	295547	dELS	LINE	None	L1MC3	NA	NA	NA	NA	cow	0.085097999	317	0.337789168	Shared	1	FALSE	FALSE	chr6-118598139-118599138	S3	R0	NA	NA	NA
chr6	118599541	118600540	295548	None	SINE	None	AluSq10	NA	NA	NA	NA	horse	0.052840998	313	0.47754811	Shared	1	FALSE	FALSE	chr6-118599541-118600540	S3	R0	NA	NA	NA
chr6	118606619	118607618	295549	dELS	LTR	None	MER41-int	NA	NA	NA	NA	marmoset	0.071271999	NA	0.522126805	Shared	1	FALSE	FALSE	chr6-118606619-118607618	S2	R0	NA	NA	NA
chr6	118608608	118610270	295550	CA-CTCF	SINE	None	MIRb	NA	NA	NA	NA	cat&cow	0.128576668	328	0.410269668	Shared	2	FALSE	FALSE	chr6-118608608-118610270	S3	R0	NA	NA	NA
chr6	118618204	118619203	295551	dELS	LTR	group-3	HERV30-int	CTCF	CTCF,SP1	ASH2L,BHLHE40,CHD4,CTCF,EWSR1,HCFC1,MAZ,NFIC,REST,PRDM15,REST,SIN3A,SMARCA5,SMC3,SOX8,TRIM28,ZEB1,ZEB2,ZFP91	ASH1L,BMI1,CTCF,OLIG2,RAD21,SMARCA5,SMC3	human	0.040458	NA	0.534908643	Shared	1	FALSE	FALSE	chr6-118618204-118619203	S1	R1	NA	NA	NA
chr6	118638547	118640029	295552	dELS	DNA	None	Charlie9	NA	NA	NA	NA	cow&horse&human&macaque&rat	0.504221849	496	0.43584469	Shared	5	FALSE	FALSE	chr6-118638547-118640029	S3	R3	NA	NA	NA
chr6	118643886	118644955	295553	dELS	LINE	group-1	L2a	NA	NA	NA	NA	cow&mouse&rat	0.211668222	328	0.433892958	Shared	3	FALSE	FALSE	chr6-118643886-118644955	S3	R0	NA	NA	NA
chr6	118646774	118647773	295554	CA-H3K4me3	SINE	None	AluSz	NA	NA	NA	NA	mouse	0.533377001	484	0.347151912	Shared	1	FALSE	FALSE	chr6-118646774-118647773	S3	R0	NA	NA	NA
chr6	118649030	118650029	295555	pELS	None	group-1	None	NA	NA	NA	NA	horse	0.553275001	511	0.330826314	Shared	1	FALSE	FALSE	chr6-118649030-118650029	S3	R0	NA	NA	NA
chr6	118650562	118651878	295556	PLS	LINE	other	L1M4b	EGR1,NFIC,Pol2,PRDM15	BRD4,PRDM15,REST,SP1	ASH1L,ASH2L,BHLHE41,BRD4,CTCF,DEAF1,EWSR1,GMEB1,HCFC1,MAZ,NFIC,NR3C1,REST,OLIG2,Pol2,PRDM15,RELB,REST,SIN3A,SMARCA5,SMC3,SRF,YY1,ZEB2,ZHX1	ARID3A,ARNT,ASH2L,BCL11A,BMI1,BRCA1,BRD4,CHD4,CREB1,CTCF,DPF2,E2F1,EGR1,EWSR1,EZH2,FOXK2,GATA4,GMEB1,HNRNPK,KAT2B,KDM4A,MAZ,NCOR1,NEUROD1,NONO,NR3C1,OLIG2,Pol2,RAD21,RELB,SIN3A,SIN3B,SMARCA5,SMC3,SOX8,SP1,SP4,SREBF2,TAF1,TCF12,TDP43,TRIM28,YBX1,YY1,ZEB1,ZEB2,ZFP91,ZHX1,ZKSCAN1,ZNF24,ZNF318	cat&cow&horse&human&macaque&marmoset&mouse&rabbit&rat	0.764787399	548	0.244653261	Shared	9	FALSE	FALSE	chr6-118650562-118651878	S3	R4	NA	NA	NA
chr6	118655465	118656643	295557	dELS	LINE	group-1	L1MA4	NA	NA	NA	NA	horse&rabbit	0.24797201	377	0.266073648	Shared	2	FALSE	FALSE	chr6-118655465-118656643	S3	R0	NA	NA	NA
chr6	118659322	118660844	295558	dELS	None	group-1	None	NA	NA	NA	NFIB,NFIC	cat&cow&horse&human&macaque&marmoset&mouse&rabbit&rat	0.42736704	498	0.522288367	Shared	9	FALSE	FALSE	chr6-118659322-118660844	S4	R4	NA	NA	NA
chr6	118664149	118665578	295559	dELS	SINE	group-2	AluJb	BRD4,CTCF	NA	NA	NA	cat&cow&horse&human&macaque&marmoset&mouse	0.479193008	575	0.667769539	Neuronal	7	FALSE	FALSE	chr6-118664149-118665578	S3	R3	NA	NA	NA
chr6	118666148	118667165	295560	dELS	LINE	None	L2a	NA	NA	NA	NA	mouse&rat	0.198002947	416	0.41162283	Shared	2	FALSE	FALSE	chr6-118666148-118667165	S3	R0	NA	NA	NA
chr6	118668208	118669635	295561	dELS	DNA	group-1	Charlie23a	NA	NA	NA	NA	cow&horse&macaque&mouse&rat	0.93521849	554	0.424130734	Shared	5	FALSE	FALSE	chr6-118668208-118669635	S3	R0	NA	NA	NA
chr6	118669636	118671064	295562	dELS	LINE	None	L4_A_Mam	NA	REST	NA	NA	cow&horse&human&macaque&mouse&rat	0.051266619	304	0.613022504	Shared	6	FALSE	FALSE	chr6-118669636-118671064	S3	R3	NA	NA	NA
chr6	118671326	118672325	295563	None	SINE	None	AluSz6	NA	NA	NA	NA	cow	0.07827	290	0.344904042	Shared	1	FALSE	FALSE	chr6-118671326-118672325	S3	R0	NA	NA	NA
chr6	118673406	118674405	295564	CA-CTCF	SINE	None	AluSg	NA	NA	NA	NA	cat	0.156961	304	0.381102884	Shared	1	FALSE	FALSE	chr6-118673406-118674405	S3	R0	NA	NA	NA
chr6	118678618	118680144	295565	dELS	SINE	group-1	AluJr	NA	NA	NA	NA	horse&human&macaque	0.164274395	338	0.501093566	Shared	3	FALSE	FALSE	chr6-118678618-118680144	S3	R3	NA	NA	NA
chr6	118680145	118681671	295566	dELS	SINE	group-2	AluJb	NA	NA	ASH1L,ASH2L,BMI1,BRD4,CHD4,EGR1,EWSR1,GMEB1,HCFC1,NFIB,REST,OLIG2,Pol2,RELB,REST,SIN3A,SOX8,SREBF2,TARDBP,TCF12,YY1,ZEB1,ZEB2,ZFP91,ZNF24	ARID3A,BMI1,CHD4,GMEB1,NCOR1,NFIC,NONO,OLIG2,Pol2,RAD21,SKIL,SMARCA5,SMC3,SOX8,SP1,TRIM28,ZFP91,ZHX1,ZNF24	cow&human&macaque&marmoset&mouse&rabbit&rat	0.222798297	508	0.764700685	Astrocytes	7	FALSE	FALSE	chr6-118680145-118681671	S3	R3	NA	NA	NA
chr6	118682290	118683661	295567	None	Simple_repeat	None	(CA)n	NA	NA	NA	NA	cow&horse&rabbit	0.066088922	347	0.286869333	Shared	3	FALSE	FALSE	chr6-118682290-118683661	S3	R0	NA	NA	NA
chr6	118683662	118685034	295568	dELS	SINE	None	FLAM_C	NA	NA	NA	NA	mouse&rabbit	0.408338675	482	0.271779773	Shared	2	FALSE	FALSE	chr6-118683662-118685034	S3	R0	NA	NA	NA
chr6	118685802	118687470	295569	dELS	LTR	None	LTR17	NA	NA	NA	NA	cat&rat	-0.028063511	317	0.559377743	Shared	2	FALSE	FALSE	chr6-118685802-118687470	S3	R0	NA	NA	NA
chr6	118697241	118698670	295570	dELS	LTR	other	ERVL-E-int	NA	NA	NA	NA	cat&cow&mouse	0.219716084	399	0.650737615	Shared	3	FALSE	FALSE	chr6-118697241-118698670	S3	R0	NA	NA	NA
chr6	118699726	118701188	295571	dELS	LINE	other	L1PA16	NA	NA	NA	NA	marmoset&mouse&rabbit	0.060112099	344	0.544390224	Shared	3	FALSE	FALSE	chr6-118699726-118701188	S3	R0	NA	NA	NA
chr6	118704166	118705320	295572	dELS	SINE	None	AluSx1	CREB1,EGR1,NR3C1	NA	NA	NA	cat&cow&horse&human&marmoset&mouse&rabbit&rat	0.218898701	496	0.583469822	Neuronal	8	FALSE	FALSE	chr6-118704166-118705320	S3	R3	NA	NA	NA
chr6	118705321	118706476	295573	dELS	None	group-1	None	CREB1,EGR1,NR3C1	NA	NA	NA	cat&cow&horse&human&macaque&marmoset&mouse&rabbit&rat	0.472390138	482	0.484451381	Shared	9	FALSE	FALSE	chr6-118705321-118706476	S4	R4	NA	NA	NA
chr6	118708697	118710423	295574	PLS	Simple_repeat	group-1	(GA)n	BCL11A,BRD4,CREB1,EGR1,MEIS2,NR3C1,PKNOX1,SREBF2	BRD4,CHD4,PRDM15,RELB,REST,SP1	ASH1L,ASH2L,BMI1,BRD4,CHD4,EGR1,GMEB1,HCFC1,NR3C1,NRF1,REST,REST,SIN3A,SOX8,SP1,SREBF2,TCF12,ZEB1,ZEB2,ZFP91,ZHX1,ZNF24	ARID1B,ARID3A,ARNT,ASH1L,BCL11A,BMI1,BRCA1,BRD4,CHD4,CLOCK,CREB1,DPF2,EGR1,EHMT2,EWSR1,FOXK2,GATA4,GMEB1,KAT2B,KDM4A,MEF2A,NCOA2,NCOR1,NEUROD1,NFIB,NFIC,NONO,NR2F2,NR3C1,NRF1,OLIG2,Pol2,RAD21,RB1,RELB,REST,SIN3B,SKIL,SMARCA5,SMC3,SOX8,SP1,TAF1,TBR1,TRIM28,ZEB1,ZEB2,ZFP91,ZHX1,ZKSCAN1,ZNF207,ZNF24,ZNF318,ZNF384	cat&cow&horse&human&macaque&marmoset&mouse&rabbit&rat	0.776504922	484	0.624849959	Shared	9	FALSE	FALSE	chr6-118708697-118710423	S4	R4	NA	NA	NA
chr6	118711843	118713211	295575	dELS	SINE	group-1	AluY	BCL11A,BRD4,CREB1,EGR1,NR3C1,PKNOX1,SP1	NA	BMI1,GMEB1,REST,SOX8,ZNF24	OLIG2,TBR1	human&macaque&marmoset&mouse&rabbit	-0.005014609	371	0.485486194	Shared	5	FALSE	FALSE	chr6-118711843-118713211	S3	R3	NA	NA	NA
chr6	118713212	118714581	295576	dELS	SINE	group-1	MIRb	BCL11A,BHLHE40,BRD4,CLOCK,CREB1,EGR1,NR3C1,PKNOX1,Pol2,PRDM15,RELB,SATB2,SMC3,SP1,SREBF2,TBR1	NA	BMI1,GMEB1,REST,SOX8,ZNF24	OLIG2,TBR1	human&macaque&mouse&rabbit&rat	0.107670802	435	0.631843894	Shared	5	FALSE	FALSE	chr6-118713212-118714581	S4	R3	NA	NA	NA
chr6	118715980	118716979	295577	None	SINE	None	AluSc	NA	NA	NA	NA	rabbit	-0.098139999	NA	0.308568578	Shared	1	FALSE	FALSE	chr6-118715980-118716979	S2	R0	NA	NA	NA
chr6	118718975	118720428	295578	dELS	Simple_repeat	other	(TTTC)n	NA	NA	NA	NA	macaque&mouse	-0.153050206	284	0.459461779	Shared	2	FALSE	FALSE	chr6-118718975-118720428	S3	R0	NA	NA	NA
chr6	118725450	118726449	295579	dELS	LTR	other	MLT1I	NA	NA	NA	NA	rabbit	0.170613999	313	0.672204354	Shared	1	FALSE	FALSE	chr6-118725450-118726449	S3	R0	NA	NA	NA
chr6	118728676	118729790	295580	None	SINE	None	AluSz	NA	NA	NA	NA	horse&macaque	-0.005860987	313	0.533072973	Shared	2	FALSE	FALSE	chr6-118728676-118729790	S3	R0	NA	NA	NA
chr6	118730406	118732085	295581	CA-CTCF	DNA	None	Tigger3a	NA	NA	NA	NA	cat&mouse	-0.053677977	272	0.283969988	Shared	2	FALSE	FALSE	chr6-118730406-118732085	S3	R0	NA	NA	NA
chr6	118734663	118735982	295582	dELS	DNA	other	MER33	NA	NA	CTCF,REST,REST,ZEB2	CTCF,RAD21,SMC3	macaque&mouse&rat	-0.02918788	317	0.475801252	Shared	3	FALSE	FALSE	chr6-118734663-118735982	S3	R0	NA	NA	NA
chr6	118736284	118737283	295583	dELS	LTR	None	LTR88b	NA	NA	NA	NA	cat	-0.159124	300	0.415813396	Shared	1	FALSE	FALSE	chr6-118736284-118737283	S3	R0	NA	NA	NA
chr6	118737412	118738813	295584	None	Simple_repeat	None	(T)n	NA	NA	NA	NA	cat&cow&horse&marmoset&mouse&rabbit&rat	0.008319545	321	0.377462342	Shared	7	FALSE	FALSE	chr6-118737412-118738813	S3	R0	NA	NA	NA
chr6	118738814	118740215	295585	dELS	Simple_repeat	group-1	(AT)n	NA	NA	NA	NA	cat&cow&horse&marmoset&rabbit&rat	0.185081313	548	0.253211619	Shared	6	FALSE	FALSE	chr6-118738814-118740215	S4	R0	NA	NA	NA
chr6	118742279	118743278	295586	CA	SINE	None	AluJr	NA	NA	NA	NA	mouse	-0.204138	NA	0.362672007	Shared	1	FALSE	FALSE	chr6-118742279-118743278	S3	R0	NA	NA	NA
chr6	118743293	118744904	295587	dELS	LINE	other	L2b	NA	NA	NA	NA	cat&horse&macaque&marmoset&rabbit&rat	-0.042934863	390	0.334947428	Shared	6	FALSE	FALSE	chr6-118743293-118744904	S3	R0	NA	NA	NA
chr6	118744905	118746516	295588	dELS	Simple_repeat	other	(GT)n	NA	BRD4,CHD4,PRDM15,REST,SP1	NA	NA	cat&horse&human&macaque&marmoset&mouse&rabbit&rat	-0.048996898	353	0.70158084	Microglia	8	FALSE	FALSE	chr6-118744905-118746516	S3	R3	NA	NA	NA
chr6	118746517	118748128	295589	dELS	LTR	other	LTR37A	NA	BRD4,CHD4,PRDM15,REST,SP1	NA	NA	cat&horse&human&macaque&marmoset&mouse&rabbit&rat	0.154976427	468	0.684281102	Shared	8	FALSE	FALSE	chr6-118746517-118748128	S3	R3	NA	NA	NA
chr6	118748149	118749337	295590	dELS	None	group-1	None	NA	NA	REST,OLIG2,SOX8,ZEB2,ZNF24	OLIG2,ZNF24	human&macaque&marmoset&rabbit	0.027554249	350	0.366457651	Shared	4	FALSE	FALSE	chr6-118748149-118749337	S3	R3	NA	NA	NA
chr6	118750901	118751900	295591	dELS	LINE	None	L2a	NA	NA	NA	NA	rabbit	-0.004909999	304	0.603016036	Shared	1	FALSE	FALSE	chr6-118750901-118751900	S3	R0	NA	NA	NA
chr6	118752470	118753848	295592	dELS	SINE	group-1	AluJb	NA	BRD4,PRDM15,RELB,REST,SP1,YY1	NA	NA	cat&cow&horse&human&macaque&marmoset	0.19142422	405	0.806251969	Shared	6	FALSE	FALSE	chr6-118752470-118753848	S3	R3	NA	NA	NA
chr6	118754900	118755976	295593	pELS	LTR	None	LTR78	NA	NA	NA	NA	cat&horse&human	-0.081051997	300	0.70969532	Microglia	3	FALSE	FALSE	chr6-118754900-118755976	S3	R3	NA	NA	NA
chr6	118755977	118757054	295594	pELS	SINE	other	AluSc	NA	NA	NA	NA	horse&human	0.090205936	290	0.630796868	Shared	2	FALSE	FALSE	chr6-118755977-118757054	S3	R3	NA	NA	NA
chr6	118758127	118759126	295595	pELS	LINE	group-3	L1ME3Cz	NA	REST	NA	NA	human	0.076075999	278	0.877976819	Microglia	1	FALSE	FALSE	chr6-118758127-118759126	S3	R1	NA	NA	NA
chr6	118761367	118762366	295596	dELS	LINE	other	L1PA16	NA	NA	NA	NA	macaque	0.041155	272	0.828803043	Microglia	1	FALSE	FALSE	chr6-118761367-118762366	S3	R0	NA	NA	NA
chr6	118764352	118765457	295597	dELS	LINE	other	L1PA16	NA	BRD4,PRDM15,REST,SP1	NA	NA	human&marmoset	0.071764015	284	0.752494925	Microglia	2	FALSE	FALSE	chr6-118764352-118765457	S3	R2	NA	NA	NA
chr6	118766194	118767193	295598	dELS	LTR	None	MLT1D	NA	NA	NA	NA	mouse	-0.012695	266	0.33516653	Shared	1	FALSE	FALSE	chr6-118766194-118767193	S3	R0	NA	NA	NA
chr6	118767490	118769034	295599	dELS	SINE	group-1	AluJo	NA	BRD4,CHD4,CTCF,FOS,PRDM15,RELB,REST,SP1	NA	NA	cat&horse&human&macaque&marmoset&mouse&rat	-0.006076376	410	0.758683316	Astrocytes	7	FALSE	FALSE	chr6-118767490-118769034	S3	R3	NA	NA	NA
chr6	118769035	118770579	295600	dELS	SINE	group-1	MIRb	NA	BRD4,CHD4,CTCF,FOS,PRDM15,RELB,REST,SP1	NA	NA	horse&human&macaque&marmoset	0.163360517	384	0.698159794	Shared	4	FALSE	FALSE	chr6-118769035-118770579	S3	R3	NA	NA	NA
chr6	118771369	118772368	295601	dELS	DNA	None	Tigger3b	NA	NA	NA	NA	horse	0.017292998	NA	0.629232239	Shared	1	FALSE	FALSE	chr6-118771369-118772368	S2	R0	NA	NA	NA
chr6	118772593	118774304	295602	dELS	LINE	other	L1MB4	NA	NA	NA	NA	cat&cow&macaque&mouse	0.143616823	443	0.551824342	Shared	4	FALSE	FALSE	chr6-118772593-118774304	S3	R0	NA	NA	NA
chr6	118774305	118776017	295603	dELS	SINE	other	AluSx	NA	NA	NA	NA	cow&macaque	0.049126679	313	0.281964146	Shared	2	FALSE	FALSE	chr6-118774305-118776017	S3	R0	NA	NA	NA
chr6	118776106	118777117	295604	dELS	LINE	group-1	L1MB7	CTCF,GMEB1	CHD4,CTCF,REST,SP1	CHD4,CTCF,GMEB1,REST,REST,SIN3A,ZEB2,ZFP91	CHD4,CTCF,GMEB1,OLIG2,RAD21,SMARCA5,TRIM28,ZFP91,ZNF24	cat&cow&horse&human&macaque&marmoset&mouse&rabbit&rat	0.369403163	498	0.336333004	Shared	9	FALSE	FALSE	chr6-118776106-118777117	S3	R4	NA	NA	NA
chr6	118777118	118778129	295605	dELS	Low_complexity	group-1	A-rich	NA	CHD4,CTCF,REST,SP1	NA	CHD4,CTCF,GMEB1,OLIG2,RAD21,SMARCA5,TRIM28,ZFP91,ZNF24	cat&cow&horse&human&macaque&marmoset&mouse&rabbit	-0.025849803	284	0.387849833	Shared	8	FALSE	FALSE	chr6-118777118-118778129	S3	R3	NA	NA	NA
chr6	118780396	118781395	295606	pELS	SINE	other	AluSz	NA	NA	NA	NA	rabbit	-0.165866999	304	0.317980561	Shared	1	FALSE	FALSE	chr6-118780396-118781395	S3	R0	NA	NA	NA
chr6	118783984	118785720	295607	pELS	Simple_repeat	group-1	(GT)n	NA	NA	ASH2L,CHD4,GMEB1,HCFC1,NR3C1,REST,OLIG2,PKNOX1,Pol2,PRDM15,SIN3A,SOX8,SP1,SREBF2,TCF12,ZEB1,ZEB2,ZFP91,ZNF24	ARID3A,ASH2L,BMI1,CHD4,DPF2,GMEB1,OLIG2,SMC3,SOX8,TRIM28,ZBTB7B	cat&cow&horse&human&macaque&marmoset&rabbit&rat	0.065311456	356	0.655586796	Shared	8	FALSE	FALSE	chr6-118783984-118785720	S3	R3	NA	NA	NA
chr6	118786132	118787131	295608	dELS	LTR	other	LTR40a	NA	NA	NA	MITF,SMC3	mouse	-0.116506	313	0.496359839	Shared	1	FALSE	FALSE	chr6-118786132-118787131	S3	R0	NA	NA	NA
chr6	118787966	118789715	295609	dELS	SINE	group-1	AluSc	NA	NA	ZFP91	NA	cow&horse&human&macaque&marmoset&rabbit	0.201279428	484	0.468401396	Shared	6	FALSE	FALSE	chr6-118787966-118789715	S3	R3	NA	NA	NA
chr6	118789716	118791466	295610	dELS	LTR	group-1	MLT1B	NA	NA	ZFP91	NA	cat&cow&horse&human&macaque&marmoset&rabbit	0.211241004	490	0.402252644	Shared	7	FALSE	FALSE	chr6-118789716-118791466	S3	R3	NA	NA	NA
chr6	118793569	118794568	295611	None	LTR	None	MLT1A1	NA	NA	NA	NA	rabbit	-0.025709997	309	0.612722261	Shared	1	FALSE	FALSE	chr6-118793569-118794568	S3	R0	NA	NA	NA
chr6	118798221	118799883	295612	None	Simple_repeat	None	(ATA)n	NA	NA	NA	NA	cow&macaque	0.021562237	304	0.398275506	Shared	2	FALSE	FALSE	chr6-118798221-118799883	Variable	R0	NA	NA	NA
chr6	118799980	118801414	295613	dELS	LINE	group-1	L2b	BHLHE40,BRD4,CHD4,CREB1,CTCF,EGR1,GMEB1,KAT2B,NEUROD11,NFIB,PKNOX1,Pol2,PRDM15,SATB2,SIN3A,SMC3,TARDBP,TBR1,TRIM28,ZEB1,ZEB2,ZFP91	BHLHE41,BRD4,CHD4,CTCF,PRDM15,RELB,REST,SP1	ASH1L,ASH2L,BCL11B,BHLHE40,BHLHE41,BMI1,BRD4,CHD4,CTCF,E2F1,EWSR1,GABPB1,GMEB1,HCFC1,MAZ,NFIC,NR2F1,NR3C1,REST,OLIG2,PKNOX1,Pol2,PRDM15,RELB,REST,SIN3A,SMARCA5,SMC3,SOX8,SP1,SREBF2,SRF,TARDBP,TCF12,TRIM28,YY1,ZEB1,ZEB2,ZFP91,ZHX1,ZNF24	ARID1B,ARID3A,ARNT,BCL11A,BHLHE41,BMI1,BRCA1,BRD4,CC2D1A,CHD4,CLOCK,CREM,CTCF,DPF2,EGR1,EHMT2,EWSR1,GMEB1,KAT2B,KDM4A,MEF2A,MITF,NEUROD1,NFIB,NFIC,NONO,NR2F2,OLIG2,Pol2,RAD21,RB1,RELB,SIN3B,SKIL,SMARCA5,SMC3,SOX8,SP1,SP4,SREBF2,TBR1,TCF12,TDP43,TRIM28,YBX1,ZBTB7B,ZEB1,ZFP91,ZHX1,ZKSCAN1,ZNF207,ZNF24,ZNF318,ZNF384	cat&horse&human&rabbit&rat	0.1194223	481	0.277635622	Shared	5	FALSE	FALSE	chr6-118799980-118801414	S3	R3	NA	NA	NA
chr6	118804259	118805258	295614	dELS	SINE	other	AluSx3	NA	NA	NA	NA	mouse	-0.007603999	272	0.178588047	Shared	1	FALSE	FALSE	chr6-118804259-118805258	S3	R0	NA	NA	NA
chr6	118808394	118809971	295615	dELS	SINE	other	AluSz	NA	NA	NA	NA	cat&mouse&rabbit&rat	0.008448034	335	0.37464543	Shared	4	FALSE	FALSE	chr6-118808394-118809971	S3	R0	NA	NA	NA
chr6	118814267	118815287	295616	dELS	Low_complexity	None	A-rich	NA	NA	NA	NA	cow&human&marmoset&mouse&rabbit&rat	0.601358471	521	0.584844841	Shared	6	FALSE	FALSE	chr6-118814267-118815287	S4	R3	NA	NA	NA
chr6	118815288	118816309	295617	dELS	None	None	None	NA	NA	NA	NA	cow&horse&human&marmoset&mouse&rat	0.458159492	512	0.406087101	Shared	6	FALSE	FALSE	chr6-118815288-118816309	S4	R3	NA	NA	NA
chr6	118824267	118826252	295618	dELS	LTR	None	MLT1G	NA	NA	NA	NA	mouse&rabbit	0.26265307	501	0.299691647	Shared	2	FALSE	TRUE	chr6-118824267-118826252	S3	R0	NA	NA	NA
chr6	118826941	118828426	295619	None	SINE	None	AluSx	NA	NA	NA	NA	cat&cow	0.813430011	602	0.454761422	Shared	2	FALSE	FALSE	chr6-118826941-118828426	S3	R0	NA	NA	NA
chr6	118829191	118830310	295620	None	Low_complexity	None	A-rich	NA	NA	NA	NA	cow&mouse	0.353012502	627	0.508181773	Shared	2	FALSE	FALSE	chr6-118829191-118830310	S3	R0	NA	NA	NA
chr6	118830311	118831430	295621	dELS	SINE	None	AluSx	NA	NA	NA	NA	cat&cow&mouse	0.081288392	350	0.524476943	Shared	3	FALSE	FALSE	chr6-118830311-118831430	S3	R0	NA	NA	NA
chr6	118832904	118833903	295622	CA-CTCF	LINE	None	L1PA7	NA	NA	NA	NA	cow	-0.05417	272	0.646693826	Shared	1	FALSE	FALSE	chr6-118832904-118833903	S3	R0	NA	NA	NA
chr6	118839836	118840835	295623	CA-CTCF	SINE	None	AluJo	NA	NA	NA	NA	rabbit	-0.043908	259	0.553525709	Shared	1	FALSE	FALSE	chr6-118839836-118840835	S3	R0	NA	NA	NA
chr6	118859202	118860201	295624	dELS	LINE	group-3	L1MCa	NA	NA	NA	NA	macaque	0.131041001	321	0.696166697	Shared	1	FALSE	FALSE	chr6-118859202-118860201	S3	R0	NA	NA	NA
chr6	118883395	118884394	295625	None	LINE	None	L1MB8	NA	NA	NA	NA	macaque	0.204944998	440	0.497999505	Shared	1	FALSE	FALSE	chr6-118883395-118884394	S2	R0	NA	NA	NA
chr6	118888678	118890246	295626	dELS	LINE	group-1	L1MB8	NA	NA	NA	NA	cat&cow&human&macaque&marmoset&rabbit&rat	0.319111537	512	0.605246613	Neuronal	7	FALSE	FALSE	chr6-118888678-118890246	S3	R3	NA	NA	NA
chr6	118892824	118894266	295627	PLS	Simple_repeat	group-1	(CCG)n	BCL11A,BRD4,CHD4,CLOCK,CREB1,CREM,CTCF,EGR1,HCFC1,KLF5,MAZ,MEIS2,NEUROD11,NR2F1,NR3C1,PKNOX1,Pol2,PRDM15,RELB,SATB2,SIN3A,SKIL,SMC3,SP1,YY1,ZEB1,ZEB2	BRD4,CHD4,CTCF,FOS,PRDM15,RELB,REST,SP1,YY1,ZHX1	ASH1L,BCL11B,BHLHE40,BMI1,BRD4,CHD4,CLOCK,CTCF,EGR1,EWSR1,GABPB1,GMEB1,HCFC1,MAZ,NFIC,NR3C1,REST,OLIG2,PKNOX1,Pol2,PRDM15,RELB,REST,SIN3A,SMARCA5,SMC3,SOX10,SOX8,SP1,SREBF2,TARDBP,TCF12,TRIM28,YY1,ZEB1,ZEB2,ZFP91,ZNF24	ARID3A,ARNT,ASH1L,ASH2L,ATF7,BCL11A,BHLHE41,BMI1,BRCA1,BRD4,CC2D1A,CHD4,CLOCK,CREB1,CREM,CTCF,DEAF1,DPF2,EED,EGR1,EHMT2,EWSR1,FOXK2,GABPB1,GATA4,GATAD2A,GMEB1,HNRNPK,KAT2B,KDM4A,MAZ,MEF2A,MEIS2,NCOA2,NEUROD1,NFIB,NFIC,NONO,NR2F2,NR3C1,OLIG2,Pol2,RAD21,RB1,RELB,REST,SIN3A,SIN3B,SKIL,SMARCA5,SMC3,SOX8,SP1,SP4,SREBF2,TAF1,TBR1,TCF12,TDP43,TRIM28,YBX1,YY1,ZBTB7B,ZEB1,ZEB2,ZFP91,ZHX1,ZKSCAN1,ZNF207,ZNF24,ZNF318,ZNF384,ZNF407	cat&cow&horse&human&macaque&marmoset&mouse&rabbit&rat	1.2301088	734	0.338525586	Shared	9	FALSE	FALSE	chr6-118892824-118894266	S3	R4	NA	NA	NA
chr6	118894267	118895710	295628	pELS	None	group-1	None	CTCF	SP1	ASH1L,BCL11B,BHLHE40,BMI1,BRD4,CHD4,CLOCK,CTCF,EGR1,EWSR1,GABPB1,GMEB1,HCFC1,MAZ,NFIC,NR3C1,REST,OLIG2,PKNOX1,Pol2,PRDM15,RELB,REST,SIN3A,SMARCA5,SMC3,SOX10,SOX8,SP1,SREBF2,TARDBP,TCF12,TRIM28,YY1,ZEB1,ZEB2,ZFP91,ZNF24	ARID3A,ARNT,ASH1L,ASH2L,ATF7,BCL11A,BHLHE41,BMI1,BRCA1,BRD4,CC2D1A,CHD4,CLOCK,CREB1,CREM,CTCF,DEAF1,DPF2,EED,EGR1,EHMT2,EWSR1,FOXK2,GABPB1,GATA4,GATAD2A,GMEB1,HNRNPK,KAT2B,KDM4A,MAZ,MEF2A,MEIS2,NCOA2,NEUROD1,NFIB,NFIC,NONO,NR2F2,NR3C1,OLIG2,Pol2,RAD21,RB1,RELB,REST,SIN3A,SIN3B,SKIL,SMARCA5,SMC3,SOX8,SP1,SP4,SREBF2,TAF1,TBR1,TCF12,TDP43,TRIM28,YBX1,YY1,ZBTB7B,ZEB1,ZEB2,ZFP91,ZHX1,ZKSCAN1,ZNF207,ZNF24,ZNF318,ZNF384,ZNF407	cat&cow&horse&human&macaque&marmoset&mouse&rabbit&rat	1.948581024	755	0.220238094	Shared	9	FALSE	TRUE	chr6-118894267-118895710	S3	R4	NA	NA	NA
chr6	118904486	118905485	295629	None	Simple_repeat	None	(ATTTTC)n	NA	NA	NA	NA	mouse	0.183558001	300	0.235151873	Shared	1	FALSE	FALSE	chr6-118904486-118905485	S3	R0	NA	NA	NA
chr6	118912279	118913331	295630	dELS	Simple_repeat	group-1	(TATAC)n	NA	NA	NA	NA	macaque&marmoset&mouse&rat	0.751982908	518	0.489081625	Shared	4	FALSE	TRUE	chr6-118912279-118913331	S3	R0	NA	NA	NA
chr6	118913358	118914357	295631	dELS	SINE	group-1	AluJo	NA	NA	NA	NA	rat	0.548692	572	0.262825832	Shared	1	FALSE	TRUE	chr6-118913358-118914357	S3	R0	NA	NA	NA
chr6	118917064	118918202	295632	dELS	None	group-1	None	NA	NA	NA	NA	cat&human&macaque&mouse	0.93923178	601	0.337298623	Shared	4	FALSE	FALSE	chr6-118917064-118918202	S3	R3	NA	NA	NA
chr6	118918203	118919341	295633	dELS	SINE	group-1	MIRb	NA	NA	NA	NA	cat&human&macaque&marmoset&mouse	0.376683054	341	0.471599685	Shared	5	FALSE	FALSE	chr6-118918203-118919341	S3	R3	NA	NA	NA
chr6	118922100	118923779	295634	TF	SINE	None	AluJo	NA	NA	NA	NA	macaque&marmoset	0.215820833	324	0.246864732	Shared	2	FALSE	FALSE	chr6-118922100-118923779	S3	R0	NA	NA	NA
chr6	118927479	118928478	295635	CA-H3K4me3	SINE	None	MIR	NA	NA	NA	NA	marmoset	0.090234999	304	0.235950164	Shared	1	FALSE	FALSE	chr6-118927479-118928478	S3	R0	NA	NA	NA
chr6	118934134	118935438	295636	PLS	LINE	other	L1M4	NA	ASH2L,BRD4,CHD4,CTCF,PRDM15,REST,SP1,ZHX1,ZNF384	ASH1L,BHLHE40,CHD4,CTCF,GMEB1,HCFC1,NR3C1,REST,PKNOX1,Pol2,PRDM15,RELB,REST,SIN3A,SOX10,SOX8,ZEB2,ZFP91	ARID1B,ARID3A,ARNT,ASH2L,ATF7,BHLHE41,BMI1,CHD4,DPF2,EGR1,EWSR1,GABPB1,GMEB1,HNRNPK,KAT2B,MAZ,MEF2A,MITF,NEUROD1,NFIB,NFIC,NONO,NR2F2,NR3C1,OLIG2,Pol2,RAD21,RELB,SIN3A,SMARCA5,SMC3,SP1,SP4,TAF1,TCF12,TDP43,TRIM28,YBX1,YY1,ZBTB7B,ZEB2,ZFP91,ZNF24	cat&cow&horse&human&macaque&marmoset&mouse&rabbit&rat	0.008154789	441	0.340690365	Shared	9	FALSE	FALSE	chr6-118934134-118935438	S3	R4	NA	NA	NA
chr6	118939388	118940387	295637	dELS	LINE	group-3	L1M1	NA	BRD4,CHD4,PRDM15,REST,SP1	NA	NA	human	0.185342998	272	0.849096948	Astrocytes	1	FALSE	FALSE	chr6-118939388-118940387	S2	R1	NA	NA	NA
chr6	118952926	118953925	295638	dELS	LINE	other	L4_B_Mam	NA	NA	NA	NA	human	0.168700002	309	0.492100746	Shared	1	FALSE	FALSE	chr6-118952926-118953925	S3	R1	NA	NA	NA
chr6	118961815	118962814	295639	dELS	None	None	None	NA	NA	NA	NA	cat	1.771857994	689	0.21650408	Shared	1	FALSE	FALSE	chr6-118961815-118962814	S4	R0	NA	NA	NA
chr6	118967469	118969062	295640	dELS	LTR	group-3	THE1C	CTCF	CTCF	CTCF	CTCF,RAD21	cat&cow&human&macaque&mouse&rabbit&rat	0.111771017	482	0.332745478	Shared	7	FALSE	FALSE	chr6-118967469-118969062	S3	R3	NA	NA	NA
chr6	118971442	118972441	295641	dELS	DNA	None	MER3	NA	NA	NA	NA	rabbit	0.106346	317	0.42847214	Shared	1	FALSE	FALSE	chr6-118971442-118972441	S3	R0	NA	NA	NA
chr6	118973532	118974531	295642	None	None	None	None	NA	NA	NA	NA	rat	0.934561997	797	0.370188078	Shared	1	FALSE	FALSE	chr6-118973532-118974531	S4	R0	NA	NA	NA
chr6	118978901	118980708	295643	CA-CTCF	SINE	other	AluJo	NA	NA	NA	NA	mouse&rat	1.007249438	572	0.450081685	Shared	2	FALSE	TRUE	chr6-118978901-118980708	S3	R0	NA	NA	NA
chr6	118981243	118982242	295644	CA-CTCF	None	None	None	NA	NA	NA	NA	mouse	0.111093	313	0.431929832	Shared	1	FALSE	FALSE	chr6-118981243-118982242	S3	R0	NA	NA	NA
chr6	118985979	118986978	295645	None	SINE	None	AluY	NA	NA	NA	NA	cow	0.129200001	347	0.370642218	Shared	1	FALSE	FALSE	chr6-118985979-118986978	S3	R0	NA	NA	NA
chr6	118987627	118988751	295646	None	None	None	None	NA	NA	NA	NA	cow&mouse&rat	0.849459554	615	0.30774911	Shared	3	FALSE	FALSE	chr6-118987627-118988751	S4	R0	NA	NA	NA
chr6	118996068	118997750	295647	CA	SINE	None	AluSx	NA	NA	NA	NA	horse&rabbit	0.047546644	335	0.540081437	Shared	2	FALSE	FALSE	chr6-118996068-118997750	S3	R0	NA	NA	NA
chr6	118997773	118998787	295648	CA-H3K4me3	LINE	None	L2a	NA	REST	NA	NA	human&rabbit	0.055854186	317	0.369207589	Shared	2	FALSE	FALSE	chr6-118997773-118998787	S3	R3	NA	NA	NA
chr6	118998788	118999803	295649	dELS	DNA	other	MER63A	NA	REST	NA	NA	cow&rabbit	-0.018370078	272	0.502243273	Neuronal	2	FALSE	FALSE	chr6-118998788-118999803	S3	R0	NA	NA	NA
chr6	119000248	119001444	295650	None	None	None	None	NA	NA	NA	NA	cow&rabbit	0.159649122	324	0.647496224	Neuronal	2	FALSE	FALSE	chr6-119000248-119001444	S3	R0	NA	NA	NA
chr6	119001582	119003051	295651	CA	None	group-1	None	NA	NA	NA	NA	cat&cow&horse&mouse	0.740285715	567	0.656106002	Neuronal	4	FALSE	FALSE	chr6-119001582-119003051	S4	R0	NA	NA	NA
chr6	119007670	119008669	295652	CA	LTR	None	MLT1K	NA	NA	NA	NA	mouse	0.128891001	309	0.83598118	Astrocytes	1	FALSE	FALSE	chr6-119007670-119008669	S3	R0	NA	NA	NA
chr6	119011704	119013592	295653	dELS	LTR	None	MER68	NA	NA	NA	NA	cat&rabbit	0.059035468	317	0.368393358	Shared	2	FALSE	FALSE	chr6-119011704-119013592	S3	R0	NA	NA	NA
chr6	119014986	119015985	295654	CA	LTR	None	LTR12C	NA	NA	NA	NA	rat	-0.022696001	NA	0.536646408	Shared	1	FALSE	FALSE	chr6-119014986-119015985	Variable	R0	NA	NA	NA
chr6	119018118	119019117	295655	CA-H3K4me3	LINE	other	L2c	NA	NA	NA	NA	cat	-0.024952001	338	0.455622486	Shared	1	FALSE	FALSE	chr6-119018118-119019117	S3	R0	NA	NA	NA
chr6	119020516	119021543	295656	dELS	SINE	None	AluJo	NA	NA	NA	NA	rabbit&rat	0.011180933	324	0.483009174	Shared	2	FALSE	FALSE	chr6-119020516-119021543	S3	R0	NA	NA	NA
chr6	119022306	119023488	295657	dELS	SINE	group-1	AluSx1	NA	BRD4,RELB,REST,SP1	NA	NA	human&macaque&marmoset&rabbit	0.642449703	579	0.832864172	Astrocytes	4	FALSE	FALSE	chr6-119022306-119023488	S3	R3	NA	NA	NA
chr6	119023631	119024888	295658	dELS	Simple_repeat	group-1	(A)n	NA	NA	NA	NA	cow&horse&mouse&rabbit	2.543275821	575	0.431885687	Shared	4	FALSE	TRUE	chr6-119023631-119024888	S4	R0	NA	NA	NA
chr6	119025218	119026349	295659	dELS	None	other	None	NA	NA	NA	NA	human&macaque&marmoset&rabbit	0.161631626	300	0.56301686	Neuronal	4	FALSE	FALSE	chr6-119025218-119026349	S3	R3	NA	NA	NA
chr6	119027092	119028794	295660	dELS	LTR	other	MER21C	NA	REST	NA	NA	cow&human	0.097025249	290	0.613061858	Shared	2	FALSE	FALSE	chr6-119027092-119028794	S2	R3	NA	NA	NA
chr6	119030942	119032372	295661	CA-CTCF	SINE	None	AluSx	NA	NA	NA	NA	cow&macaque	0.12815863	364	0.429290299	Shared	2	FALSE	FALSE	chr6-119030942-119032372	S3	R0	NA	NA	NA
chr6	119034689	119036073	295662	dELS	LTR	group-3	MER4D1	NA	BRD4,REST	NA	NA	horse&human&mouse&rat	0.06932491	278	0.651108284	Shared	4	FALSE	FALSE	chr6-119034689-119036073	S3	R3	NA	NA	NA
chr6	119036074	119037459	295663	dELS	SINE	None	FLAM_A	NA	NA	NA	NA	cat&mouse&rabbit	0.319194084	470	0.455689452	Shared	3	FALSE	FALSE	chr6-119036074-119037459	S3	R0	NA	NA	NA
chr6	119041578	119042577	295664	None	LTR	None	MER50B	NA	NA	NA	NA	macaque	-0.042028003	NA	0.598212449	Shared	1	FALSE	FALSE	chr6-119041578-119042577	S2	R0	NA	NA	NA
chr6	119045106	119046178	295665	dELS	LINE	None	L1ME4a	NA	NA	NA	NA	marmoset&mouse	0.080234856	284	0.34373978	Shared	2	FALSE	FALSE	chr6-119045106-119046178	S3	R0	NA	NA	NA
chr6	119047890	119048889	295666	None	LINE	None	L1PREC2	NA	NA	NA	NA	macaque	0.174933001	284	0.487604207	Shared	1	FALSE	FALSE	chr6-119047890-119048889	S2	R0	NA	NA	NA
chr6	119051865	119053717	295667	dELS	LINE	None	L2	CTCF	NA	NA	NA	cat&human&macaque&mouse	0.130604426	309	0.421642737	Shared	4	FALSE	FALSE	chr6-119051865-119053717	S3	R3	NA	NA	NA
chr6	119054839	119055838	295668	None	LINE	None	L1MB7	NA	NA	NA	NA	horse	0.097967	278	0.513798524	Neuronal	1	FALSE	FALSE	chr6-119054839-119055838	S3	R0	NA	NA	NA
chr6	119056129	119057239	295669	None	DNA	None	MER85	NA	NA	NA	NA	cat&horse	0.425420341	436	0.485791594	Shared	2	FALSE	FALSE	chr6-119056129-119057239	S3	R0	NA	NA	NA
chr6	119058425	119059424	295670	None	SINE	None	AluJb	NA	NA	NA	NA	cow	0.085100002	332	0.434986161	Shared	1	FALSE	FALSE	chr6-119058425-119059424	S3	R0	NA	NA	NA
chr6	119059682	119060681	295671	dELS	LTR	None	MSTA	NA	NA	NA	NA	rabbit	0.230512	415	0.320586929	Shared	1	FALSE	FALSE	chr6-119059682-119060681	S3	R0	NA	NA	NA
chr6	119060880	119061879	295672	dELS	LINE	None	L1MA5A	NA	NA	NA	NA	cat	0.012026	358	0.442706719	Shared	1	FALSE	FALSE	chr6-119060880-119061879	S3	R0	NA	NA	NA
chr6	119063193	119064192	295673	dELS	LINE	group-1	L2	NA	NA	NA	NA	horse	0.172529	361	0.541723902	Neuronal	1	FALSE	FALSE	chr6-119063193-119064192	S3	R0	NA	NA	NA
chr6	119065636	119066635	295674	dELS	LTR	None	MLT1D	NA	NA	NA	NA	macaque	0.146723001	266	0.570880934	Neuronal	1	FALSE	FALSE	chr6-119065636-119066635	S3	R0	NA	NA	NA
chr6	119066738	119067737	295675	pELS	DNA	None	Tigger17a	NA	NA	NA	NA	rabbit	0.359258999	392	0.501278269	Neuronal	1	FALSE	FALSE	chr6-119066738-119067737	S3	R0	NA	NA	NA
chr6	119068093	119069904	295676	None	Simple_repeat	None	(AC)n	NA	NA	NA	NA	cow&mouse	0.190440397	350	0.383081012	Shared	2	FALSE	FALSE	chr6-119068093-119069904	S3	R0	NA	NA	NA
chr6	119071872	119072871	295677	dELS	Simple_repeat	group-1	(AACCTTT)n	NA	NA	NA	NA	mouse	0.299985	388	0.263443789	Shared	1	FALSE	FALSE	chr6-119071872-119072871	S3	R0	NA	NA	NA
chr6	119073433	119074432	295678	dELS	LTR	None	LTR78	NA	NA	NA	NA	cow	0.083085001	317	0.434621367	Shared	1	FALSE	FALSE	chr6-119073433-119074432	S3	R0	NA	NA	NA
chr6	119075712	119076711	295679	pELS	DNA	group-1	MER20	NA	NA	NA	NA	horse	0.177623	413	0.328617037	Shared	1	FALSE	FALSE	chr6-119075712-119076711	S4	R0	NA	NA	NA
chr6	119077573	119079075	295680	PLS	Simple_repeat	group-1	(CCGCAG)n	BCL11A,EGR1	REST	NA	BMI1,CTCF,EWSR1,SP1,TRIM28,ZEB2	cat&cow&horse&human&macaque&marmoset&mouse&rabbit&rat	0.810057219	636	0.362190033	Shared	9	FALSE	FALSE	chr6-119077573-119079075	S3	R4	NA	NA	NA
chr6	119089895	119090894	295681	CA-CTCF	LTR	None	ERVL-E-int	NA	NA	NA	NA	rabbit	0.204501001	415	0.319035182	Shared	1	FALSE	FALSE	chr6-119089895-119090894	S3	R0	NA	NA	NA
chr6	119091054	119092285	295682	None	SINE	None	AluJb	NA	NA	NA	NA	macaque&marmoset&rat	0.153879059	328	0.515480395	Neuronal	3	FALSE	FALSE	chr6-119091054-119092285	S3	R0	NA	NA	NA
chr6	119094500	119095499	295683	dELS	LTR	None	LTR16E1	NA	NA	NA	NA	macaque	0.093190999	295	0.352633473	Shared	1	FALSE	FALSE	chr6-119094500-119095499	S3	R0	NA	NA	NA
chr6	119095637	119097607	295684	dELS	LTR	group-3	MER21B	NA	BRD4,CHD4,PRDM15,RELB,REST,SP1	NA	SMC3	cat&human&macaque&mouse	0.445583968	437	0.853261815	Astrocytes	4	FALSE	FALSE	chr6-119095637-119097607	S3	R3	TRUE	TRUE	TRUE
chr6	119100313	119101312	295685	dELS	SINE	None	AluSp	NA	NA	NA	NA	macaque	-0.018244001	284	0.79435034	Microglia	1	FALSE	FALSE	chr6-119100313-119101312	S3	R0	NA	NA	NA
chr6	119101780	119102779	295686	CA	SINE	None	AluSx	NA	NA	NA	NA	mouse	0.111470998	290	0.536671212	Shared	1	FALSE	FALSE	chr6-119101780-119102779	S3	R0	NA	NA	NA
chr6	119108570	119109873	295687	dELS	Simple_repeat	None	(TC)n	NA	NA	NA	NA	cow&mouse&rat	0.311877302	393	0.408509267	Shared	3	FALSE	FALSE	chr6-119108570-119109873	S3	R0	NA	NA	NA
chr6	119110064	119111351	295688	dELS	LINE	group-1	L1MB3	ASH2L,BRD4,CREB1,CTCF,GMEB1,MAZ,NEUROD11,PRDM15,STAT4,ZFP91	BRD4,CTCF,PRDM15,REST	ASH2L,BRD4,CTCF,GMEB1,REST,PRDM15,REST,SREBF2,ZEB1,ZEB2,ZNF24	ARID1B,CHD4,CTCF,DPF2,NFIC,Pol2,RAD21,SIN3A,SMARCA5,SMC3,TBR1,ZFP91	cat&horse&human&macaque&marmoset&rabbit	-0.0203323	540	0.227293918	Shared	6	FALSE	FALSE	chr6-119110064-119111351	S3	R3	NA	NA	NA
chr6	119112644	119113664	295689	dELS	DNA	other	MER44A	NA	BRD4	NA	NA	human&macaque	-0.151680705	290	0.54432298	Shared	2	FALSE	FALSE	chr6-119112644-119113664	S3	R2	NA	NA	NA
chr6	119127114	119128113	295690	dELS	LTR	group-2	MER4D0	NA	NA	NA	NA	rabbit	0.030921999	266	0.52185971	Neuronal	1	FALSE	FALSE	chr6-119127114-119128113	S3	R0	NA	NA	NA
chr6	119128920	119130394	295691	dELS	DNA	group-1	MER5A	CTCF,SATB2	CTCF	CTCF,ZEB2	BMI1,CTCF,RAD21,ZHX1	cat&cow&horse&human&marmoset&mouse&rat	0.159825763	489	0.307817011	Shared	7	FALSE	FALSE	chr6-119128920-119130394	S3	R3	NA	NA	NA
chr6	119131864	119133218	295692	dELS	DNA	group-1	MER117	NA	NA	NA	NA	cat&macaque	0.37384059	386	0.323865778	Shared	2	FALSE	FALSE	chr6-119131864-119133218	S4	R0	NA	NA	NA
chr6	119136328	119137509	295693	dELS	LTR	group-2	MLT1B	NA	NA	NA	NA	marmoset&rabbit	0.195869713	368	0.363456381	Shared	2	FALSE	FALSE	chr6-119136328-119137509	S3	R0	NA	NA	NA
chr6	119138453	119139674	295694	dELS	LTR	group-1	MLT1D	NA	NA	NA	NA	cat&horse&macaque&mouse&rabbit	0.12732406	489	0.537960782	Shared	5	FALSE	FALSE	chr6-119138453-119139674	S3	R0	NA	NA	NA
chr6	119139675	119140896	295695	dELS	None	group-1	None	NA	NA	NA	NA	cat&mouse&rabbit	0.197161209	489	0.328003385	Shared	3	FALSE	FALSE	chr6-119139675-119140896	S4	R0	NA	NA	NA
chr6	119141674	119143262	295696	dELS	SINE	group-1	MIRb	NA	NA	NA	NA	rabbit	0.185106358	421	0.478737598	Shared	1	FALSE	FALSE	chr6-119141674-119143262	S3	R0	NA	NA	NA
chr6	119144307	119145306	295697	dELS	LTR	other	LTR33	NA	NA	NA	NA	macaque	-0.070205	356	0.279774774	Shared	1	FALSE	FALSE	chr6-119144307-119145306	S3	R0	NA	NA	NA
chr6	119146556	119148193	295698	pELS	LTR	other	MER89	NEUROD11	NA	NA	NA	cow&horse&human&macaque&marmoset&mouse&rabbit&rat	0.000593407	321	0.60544774	Shared	8	FALSE	FALSE	chr6-119146556-119148193	S3	R3	NA	NA	NA
chr6	119148194	119149832	295699	PLS	SINE	group-1	MIR	BRD4,CHD4,CLOCK,CREB1,CTCF,DEAF1,EGR1,MAZ,NEUROD11,NR3C1,PKNOX1,PRDM15,SIN3A,SREBF2,TBR1,ZEB1,ZEB2,ZFP91	CTCF,REST	CHD4,CTCF,REST,ZEB2	CTCF,DPF2,EGR1,NFIC,RAD21,SMARCA5,SMC3,ZHX1,ZNF207,ZNF384	cat&cow&horse&human&macaque&marmoset&mouse&rabbit&rat	0.21875473	502	0.315326801	Shared	9	FALSE	FALSE	chr6-119148194-119149832	S4	R4	NA	NA	NA
chr6	119150459	119151842	295700	CA	SINE	None	AluSq	NA	NA	NA	NA	cow&human&macaque&marmoset	0.055053469	366	0.676429009	Neuronal	4	FALSE	FALSE	chr6-119150459-119151842	S3	R3	NA	NA	NA
chr6	119155151	119157039	295701	dELS	LINE	group-2	L1PA5	NA	NA	NA	NA	cat&horse&macaque&marmoset&rabbit&rat	0.298465855	549	0.483508348	Shared	6	FALSE	FALSE	chr6-119155151-119157039	S3	R0	NA	NA	NA
chr6	119157040	119158929	295702	pELS	None	group-1	None	GMEB1,NEUROD11,POU3F2,PRDM15,ZNF143	NA	NA	NA	cat&cow&horse&human&macaque&marmoset&rabbit&rat	0.139251324	466	0.601251258	Shared	8	FALSE	FALSE	chr6-119157040-119158929	S4	R3	NA	NA	NA
chr6	119159197	119160316	295703	pELS	None	None	None	NA	NA	NA	NA	cow&marmoset&rabbit	-0.129230356	284	0.836899958	Microglia	3	FALSE	FALSE	chr6-119159197-119160316	S2	R0	NA	NA	NA
chr6	119165836	119167012	295704	dELS	LINE	group-1	L1PA8	NA	NA	NA	NA	marmoset&mouse	0.106824128	324	0.669140606	Shared	2	FALSE	FALSE	chr6-119165836-119167012	S3	R0	NA	NA	NA
chr6	119169961	119170960	295705	dELS	None	group-1	None	NA	NA	NA	NA	marmoset	0.869503	592	0.489143296	Shared	1	FALSE	FALSE	chr6-119169961-119170960	S4	R0	NA	NA	NA
chr6	119171747	119172746	295706	dELS	Simple_repeat	None	(T)n	NA	NA	NA	NA	cat	0.149025999	416	0.347549635	Shared	1	FALSE	FALSE	chr6-119171747-119172746	S3	R0	NA	NA	NA
chr6	119172828	119174085	295707	dELS	SINE	group-1	MIR3	NA	NA	NA	NA	cat&marmoset	0.246014309	492	0.569404757	Shared	2	FALSE	FALSE	chr6-119172828-119174085	S3	R0	NA	NA	NA
chr6	119174370	119175369	295708	dELS	SINE	None	AluSx3	NA	NA	NA	NA	horse	0.334465	506	0.478005685	Shared	1	FALSE	FALSE	chr6-119174370-119175369	S3	R0	NA	NA	NA
chr6	119175819	119176818	295709	dELS	LINE	other	L2a	NA	NA	NA	NA	rabbit	0.067426002	353	0.435807938	Shared	1	FALSE	FALSE	chr6-119175819-119176818	S3	R0	NA	NA	NA
chr6	119179503	119180502	295710	dELS	None	None	None	NA	NA	NA	NA	cat	1.347335004	609	0.647858133	Shared	1	FALSE	FALSE	chr6-119179503-119180502	S4	R0	NA	NA	NA
chr6	119183804	119185076	295711	dELS	SINE	None	AluJr4	NA	NA	NA	NA	mouse&rabbit	-0.113755695	309	0.473696755	Shared	2	FALSE	FALSE	chr6-119183804-119185076	S3	R0	NA	NA	NA
chr6	119185171	119187168	295712	dELS	DNA	None	Kanga1d	NA	NA	NA	NA	horse&macaque&marmoset&rabbit	-0.105621121	300	0.301450301	Shared	4	FALSE	FALSE	chr6-119185171-119187168	S3	R0	NA	NA	NA
chr6	119189773	119190772	295713	None	SINE	None	MIRb	NA	NA	NA	NA	cow	0.481681005	599	0.368377958	Shared	1	FALSE	TRUE	chr6-119189773-119190772	S4	R0	NA	NA	NA
chr6	119191854	119192853	295714	dELS	None	group-1	None	NA	NA	NA	NA	macaque	0.211337999	502	0.284225053	Shared	1	FALSE	FALSE	chr6-119191854-119192853	S3	R0	NA	NA	NA
chr6	119193346	119195136	295715	dELS	SINE	group-1	AluSx1	NA	NA	NA	NA	mouse&rabbit&rat	0.524763259	597	0.707541524	Microglia	3	FALSE	FALSE	chr6-119193346-119195136	S3	R0	NA	NA	NA
chr6	119195137	119196927	295716	dELS	Simple_repeat	other	(ATAG)n	NA	NA	NA	NA	horse&marmoset&mouse	0.3516957	564	0.666234204	Shared	3	FALSE	FALSE	chr6-119195137-119196927	S4	R0	NA	NA	NA
chr6	119200002	119201517	295717	dELS	LINE	None	L2a	NA	NA	NA	NA	cow&macaque	0.449771106	652	0.502226617	Neuronal	2	FALSE	FALSE	chr6-119200002-119201517	S3	R0	NA	NA	NA
chr6	119204551	119205621	295718	dELS	Simple_repeat	None	(ACAT)n	NA	NA	NA	NA	macaque&marmoset&mouse&rat	0.701785244	592	0.629133408	Neuronal	4	FALSE	FALSE	chr6-119204551-119205621	S3	R0	NA	NA	NA
chr6	119205622	119206692	295719	dELS	LINE	None	L2c	NA	BRD4,REST	NA	NA	macaque&marmoset&mouse&rat	0.0825817	380	0.434089525	Shared	4	FALSE	FALSE	chr6-119205622-119206692	S3	R0	NA	NA	NA
chr6	119208730	119209737	295720	dELS	DNA	None	Tigger19a	NA	NA	NA	NA	horse&human&rat	0.444185514	510	0.428912392	Shared	3	FALSE	FALSE	chr6-119208730-119209737	S3	R3	NA	NA	NA
chr6	119209738	119210746	295721	dELS	LINE	group-1	L4_C_Mam	NA	NA	NA	NA	human&macaque&rat	-0.014475719	309	0.588194778	Neuronal	3	FALSE	FALSE	chr6-119209738-119210746	S3	R3	NA	NA	NA
chr6	119212807	119213991	295722	None	SINE	None	AluSg	NA	NA	NA	NA	cat&cow&horse&macaque	0.39725401	418	0.750420246	Excitatory	4	FALSE	FALSE	chr6-119212807-119213991	S3	R0	NA	NA	NA
chr6	119214989	119216757	295723	dELS	LINE	group-1	L2	NA	NA	NA	NA	human&macaque&marmoset&rabbit	0.171906728	435	0.637252184	Neuronal	4	FALSE	FALSE	chr6-119214989-119216757	S3	R3	NA	NA	NA
chr6	119218948	119220140	295724	None	SINE	None	MIRc	NA	NA	NA	NA	cat&horse&mouse&rabbit	0.827505449	640	0.724749237	Excitatory	4	FALSE	FALSE	chr6-119218948-119220140	S3	R0	NA	NA	NA
chr6	119222314	119223483	295725	TF	LINE	None	L1ME4a	NA	NA	NA	NA	cow&rabbit	0.072760684	266	0.5703124	Neuronal	2	FALSE	FALSE	chr6-119222314-119223483	S3	R0	NA	NA	NA
chr6	119223611	119224907	295726	dELS	SINE	None	AluSg	NA	NA	NA	NA	human&mouse	0.124146492	332	0.504596428	Neuronal	2	FALSE	FALSE	chr6-119223611-119224907	S3	R3	NA	NA	NA
chr6	119225259	119226827	295727	dELS	SINE	group-2	AluSz6	NA	NA	NA	NA	cat&horse&marmoset	-0.042056087	364	0.462935388	Shared	3	FALSE	FALSE	chr6-119225259-119226827	S3	R0	NA	NA	NA
chr6	119230512	119231511	295728	TF	LTR	None	THE1D	NA	NA	NA	NA	rabbit	0.110451999	272	0.341935311	Shared	1	FALSE	FALSE	chr6-119230512-119231511	S3	R0	NA	NA	NA
chr6	119231795	119232794	295729	dELS	Simple_repeat	None	(TG)n	NA	NA	NA	NA	rabbit	0.039427002	328	0.538820697	Shared	1	FALSE	FALSE	chr6-119231795-119232794	S3	R0	NA	NA	NA
chr6	119238805	119240663	295730	dELS	SINE	group-1	AluYc	NA	NA	NA	NA	cat&macaque&mouse&rabbit	0.520108662	593	0.399637188	Shared	4	FALSE	FALSE	chr6-119238805-119240663	S3	R0	NA	NA	NA
chr6	119240812	119241811	295731	dELS	DNA	group-1	MER5B	NA	NA	NA	NA	marmoset	0.109960001	397	0.321448408	Shared	1	FALSE	FALSE	chr6-119240812-119241811	S4	R0	NA	NA	NA
chr6	119244266	119245659	295732	dELS	LINE	None	L2c	NA	NA	NA	NA	cat&macaque&mouse	0.500020804	484	0.451631315	Shared	3	FALSE	FALSE	chr6-119244266-119245659	S4	R0	NA	NA	NA
chr6	119246218	119247217	295733	None	DNA	None	Charlie4z	NA	NA	NA	NA	cat	0.047474	368	0.397208079	Shared	1	FALSE	FALSE	chr6-119246218-119247217	S3	R0	NA	NA	NA
chr6	119247493	119248492	295734	None	Simple_repeat	None	(TG)n	NA	NA	NA	NA	cat	0.849843997	712	0.43950096	Shared	1	FALSE	FALSE	chr6-119247493-119248492	S4	R0	NA	NA	NA
chr6	119249635	119251008	295735	dELS	LINE	group-1	L2a	BCL11A,CREB1,EGR1,KLF5,SP1	NA	NA	NA	human&mouse&rat	0.222280204	468	0.667874085	Shared	3	FALSE	FALSE	chr6-119249635-119251008	S3	R3	NA	NA	NA
chr6	119251015	119252333	295736	CA-H3K4me3	DNA	None	HSMAR1	NA	NA	NA	NA	mouse&rat	0.071645943	364	0.650988027	Shared	2	FALSE	FALSE	chr6-119251015-119252333	S3	R0	NA	NA	NA
chr6	119254585	119255694	295737	CA	SINE	None	MIRc	NA	NA	NA	NA	cat&rabbit	0.845032433	467	0.393159483	Shared	2	FALSE	FALSE	chr6-119254585-119255694	S4	R0	NA	NA	NA
chr6	119256055	119257724	295738	dELS	LINE	None	L2c	NA	NA	NA	NA	mouse&rabbit	0.055347306	371	0.436695147	Shared	2	FALSE	FALSE	chr6-119256055-119257724	S4	R0	NA	NA	NA
chr6	119260978	119262215	295739	dELS	LINE	other	L3	NA	NA	NA	NA	marmoset&mouse&rabbit	0.239706786	532	0.298547238	Shared	3	FALSE	FALSE	chr6-119260978-119262215	S3	R0	NA	NA	NA
chr6	119267719	119268919	295740	pELS	SINE	None	AluJb	NA	NA	NA	NA	human&macaque	-0.009275604	300	0.695205745	Neuronal	2	FALSE	FALSE	chr6-119267719-119268919	S2	R2	NA	NA	NA
chr6	119271784	119272993	295741	None	LINE	None	X6B_LINE	NA	NA	NA	NA	cat&mouse	0.521576859	546	0.31689763	Shared	2	FALSE	FALSE	chr6-119271784-119272993	S4	R0	NA	NA	NA
chr6	119274879	119276035	295742	TF	SINE	None	AluSx	NA	NA	NA	NA	cat&human&rabbit&rat	0.015503891	368	0.641955603	Shared	4	FALSE	FALSE	chr6-119274879-119276035	S3	R3	NA	NA	NA
chr6	119276036	119277192	295743	dELS	LINE	None	L2a	NA	NA	NA	NA	cat&human&mouse&rabbit	0.157165081	422	0.513382399	Neuronal	4	FALSE	FALSE	chr6-119276036-119277192	S3	R3	NA	NA	NA
chr6	119279959	119281413	295744	dELS	LTR	group-1	MLT1I	NA	NA	NA	NA	macaque&rabbit	0.225739519	373	0.361210185	Shared	2	FALSE	FALSE	chr6-119279959-119281413	S3	R0	NA	NA	NA
chr6	119283039	119284428	295745	dELS	LINE	other	MamRTE1	NA	NA	NA	NA	cat&rabbit	-0.091016546	309	0.427086095	Shared	2	FALSE	FALSE	chr6-119283039-119284428	S3	R0	NA	NA	NA
chr6	119285439	119286908	295746	dELS	LTR	group-1	MSTB	CREB1,EGR1	NA	NA	NA	human&mouse&rat	0.184776191	313	0.661160219	Neuronal	3	FALSE	FALSE	chr6-119285439-119286908	S3	R3	NA	NA	NA
chr6	119286909	119288378	295747	None	Simple_repeat	None	(TTTTAA)n	NA	NA	NA	NA	horse&human&rabbit	0.289469387	364	0.493902586	Shared	3	FALSE	FALSE	chr6-119286909-119288378	S4	R3	NA	NA	NA
chr6	119289067	119290267	295748	dELS	LINE	group-1	X7C_LINE	NA	NA	NA	NA	cat&marmoset&mouse&rat	0.3377577	380	0.366341908	Shared	4	FALSE	FALSE	chr6-119289067-119290267	S4	R0	NA	NA	NA
chr6	119290268	119291469	295749	dELS	LTR	None	THE1B	NA	NA	NA	NA	marmoset&mouse&rat	0.50312479	605	0.532702719	Neuronal	3	FALSE	FALSE	chr6-119290268-119291469	S3	R0	NA	NA	NA
chr6	119292636	119293635	295750	None	LINE	None	L3	NA	NA	NA	NA	mouse	0.536354001	441	0.405876602	Shared	1	FALSE	FALSE	chr6-119292636-119293635	S4	R0	NA	NA	NA
chr6	119295345	119296355	295751	dELS	LINE	group-1	L4_C_Mam	NA	NA	NA	NA	human&macaque&marmoset&rabbit&rat	0.238671612	358	0.481397428	Shared	5	FALSE	FALSE	chr6-119295345-119296355	S3	R3	NA	NA	NA
chr6	119296356	119297367	295752	dELS	LINE	group-1	L4_C_Mam	NA	NA	NA	NA	human&macaque&marmoset&rabbit&rat	0.221744071	324	0.27200629	Shared	5	FALSE	FALSE	chr6-119296356-119297367	S3	R3	NA	NA	NA
chr6	119300452	119302221	295753	None	SINE	None	MIRb	NA	NA	NA	NA	rabbit&rat	0.343210169	616	0.363752973	Shared	2	FALSE	FALSE	chr6-119300452-119302221	S3	R0	NA	NA	NA
chr6	119302954	119304506	295754	dELS	LTR	group-3	LTR38B	NA	NA	NA	NA	horse&mouse	0.066021893	252	0.54581225	Neuronal	2	FALSE	FALSE	chr6-119302954-119304506	S3	R0	NA	NA	NA
chr6	119305002	119306814	295755	dELS	DNA	None	MER5B	NA	NA	NA	NA	rabbit	0.151124655	368	0.245910822	Shared	1	FALSE	FALSE	chr6-119305002-119306814	S3	R0	NA	NA	NA
chr6	119307675	119308674	295756	dELS	SINE	group-1	MIRb	NA	NA	NA	NA	mouse	0.092062999	347	0.638744332	Shared	1	FALSE	FALSE	chr6-119307675-119308674	S3	R0	NA	NA	NA
chr6	119309186	119310767	295757	dELS	Simple_repeat	group-1	(AAGACAAG)n	NA	BRD4,CHD4,RELB,REST,SP1	NA	NA	human&macaque&marmoset&mouse&rat	0.227194057	377	0.761250313	Microglia	5	FALSE	FALSE	chr6-119309186-119310767	S4	R3	NA	NA	NA
chr6	119310768	119312349	295758	dELS	LTR	other	LTR55	NA	BRD4,CHD4,RELB,REST,SP1	NA	NA	horse&human&macaque&marmoset&mouse&rabbit&rat	-0.030996838	350	0.691824325	Shared	7	FALSE	FALSE	chr6-119310768-119312349	S3	R3	NA	NA	NA
chr6	119313092	119314217	295759	dELS	Simple_repeat	group-1	(A)n	NA	REST,SP1	NA	NA	cat&cow&horse&human&macaque&marmoset&mouse&rat	0.051681173	416	0.649569911	Shared	8	FALSE	FALSE	chr6-119313092-119314217	S4	R3	NA	NA	NA
chr6	119314218	119315343	295760	dELS	SINE	group-1	MIRb	NA	REST,SP1	NA	NA	cow&horse&human&macaque&marmoset&mouse&rat	0.074468916	431	0.790080503	Microglia	7	FALSE	FALSE	chr6-119314218-119315343	S4	R3	NA	NA	NA
chr6	119319030	119320348	295761	CA-TF	SINE	None	AluSx3	NA	NA	NA	NA	macaque&mouse&rabbit	0.125403336	418	0.316641552	Shared	3	FALSE	FALSE	chr6-119319030-119320348	S3	R0	NA	NA	NA
chr6	119321479	119323415	295762	dELS	SINE	group-1	AluSz6	NA	NA	NA	NA	cow&mouse&rabbit	0.119069696	356	0.322431372	Shared	3	FALSE	FALSE	chr6-119321479-119323415	S3	R0	NA	NA	NA
chr6	119323595	119324594	295763	dELS	DNA	None	Tigger2a	NA	NA	NA	NA	human	0.027437	290	0.41484801	Shared	1	FALSE	FALSE	chr6-119323595-119324594	S3	R1	NA	NA	NA
chr6	119325723	119326938	295764	pELS	LTR	None	THE1C	NA	NA	NA	NA	marmoset&rabbit&rat	0.052058386	295	0.521719987	Shared	3	FALSE	FALSE	chr6-119325723-119326938	S3	R0	NA	NA	NA
chr6	119327775	119328774	295765	pELS	SINE	group-2	MIRb	NA	NA	NA	NA	rat	0.067885999	373	0.355063028	Shared	1	FALSE	FALSE	chr6-119327775-119328774	S3	R0	NA	NA	NA
chr6	119329311	119330497	295766	dELS	LINE	other	L2b	NA	NA	NA	NA	macaque&marmoset	0.044551812	324	0.408853036	Shared	2	FALSE	FALSE	chr6-119329311-119330497	S4	R0	NA	NA	NA
chr6	119332663	119334012	295767	dELS	SINE	group-1	AluSq2	CTCF,SATB2	NA	NA	CTCF,RAD21	cat&cow&horse&human&macaque&marmoset&mouse&rabbit&rat	0.316149631	572	0.461546106	Shared	9	FALSE	FALSE	chr6-119332663-119334012	S3	R4	NA	NA	NA
chr6	119334013	119335363	295768	dELS	SINE	group-1	MIRb	CTCF,SATB2	NA	NA	CTCF,RAD21	cat&cow&horse&human&macaque&marmoset&mouse&rat	0.740846779	624	0.598874793	Shared	8	FALSE	FALSE	chr6-119334013-119335363	S4	R3	NA	NA	NA
chr6	119335364	119336714	295769	dELS	DNA	group-1	MER5A	NA	NA	NA	NA	horse&mouse&rat	0.12188675	368	0.498249086	Shared	3	FALSE	FALSE	chr6-119335364-119336714	S3	R0	NA	NA	NA
chr6	119339686	119340858	295770	dELS	DNA	group-1	MamTip2	NA	BRD4,CHD4,REST,SP1	NA	NA	cat&cow&horse&human&macaque&marmoset&mouse&rabbit	0.024090366	375	0.883651452	Microglia	8	FALSE	FALSE	chr6-119339686-119340858	S3	R3	NA	NA	NA
chr6	119340859	119342032	295771	dELS	SINE	group-1	FLAM_C	NA	NA	NA	NA	cow&mouse	0.25726661	526	0.558855113	Shared	2	FALSE	FALSE	chr6-119340859-119342032	S3	R0	NA	NA	NA
chr6	119342842	119343864	295772	dELS	SINE	group-1	MIR3	NA	NA	NA	CTCF	macaque&rabbit	0.108090909	338	0.408549825	Shared	2	FALSE	FALSE	chr6-119342842-119343864	S3	R0	NA	NA	NA
chr6	119344522	119345521	295773	dELS	DNA	group-1	Tigger19b	NA	NA	NA	NA	horse	0.144396999	338	0.544706664	Shared	1	FALSE	FALSE	chr6-119344522-119345521	S3	R0	NA	NA	NA
chr6	119348667	119350035	295774	PLS	Simple_repeat	group-1	(GCC)n	BRD4,KAT2B,MAZ,MYT1L,NEUROD11,NR2F1,PKNOX1,Pol2,SKIL,SMARCA5,ZEB1	BRD4,CHD4,PRDM15,RELB,SP1	PKNOX1	CTCF,EWSR1,GATA4,PKNOX1,SIN3A,SMC3	cat&cow&horse&human&macaque&marmoset&mouse&rat	2.370845144	699	0.598107512	Shared	8	FALSE	FALSE	chr6-119348667-119350035	S4	R3	NA	NA	NA
chr6	119354775	119356086	295775	dELS	LINE	group-1	L1MA7	BCL11A,BRD4,PKNOX1,SP1,SREBF2	BRD4,PRDM15,REST,SP1	NA	NA	cow&horse&human&macaque&mouse&rabbit&rat	0.457092224	486	0.697147088	Shared	7	FALSE	FALSE	chr6-119354775-119356086	S3	R3	NA	NA	NA
chr6	119356087	119357399	295776	dELS	SINE	None	AluSq2	BCL11A,BRD4,PKNOX1,SP1,SREBF2	NA	NA	NA	human&macaque&mouse&rabbit&rat	0.26388652	405	0.699361297	Shared	5	FALSE	FALSE	chr6-119356087-119357399	S3	R3	NA	NA	NA
chr6	119359145	119360376	295777	dELS	LINE	other	L2	NA	NA	NA	NA	cat&mouse	0.233258118	440	0.469770292	Shared	2	FALSE	FALSE	chr6-119359145-119360376	S3	R0	NA	NA	NA
chr6	119360385	119362174	295778	dELS	LINE	other	L2	NA	NA	NA	NA	human&macaque&marmoset&rabbit&rat	0.144149721	324	0.653047601	Shared	5	FALSE	FALSE	chr6-119360385-119362174	S3	R3	NA	NA	NA
chr6	119363790	119365776	295779	CA	LTR	None	THE1B	NA	NA	NA	NA	cat&rabbit	0.09151082	313	0.452728173	Shared	2	FALSE	FALSE	chr6-119363790-119365776	S3	R0	NA	NA	NA
chr6	119369198	119370752	295780	dELS	LINE	None	L1MA9	NA	NA	NA	NA	marmoset&mouse&rabbit	0.021760771	295	0.592118204	Shared	3	FALSE	FALSE	chr6-119369198-119370752	S3	R0	NA	NA	NA
chr6	119371622	119372729	295781	None	DNA	None	Tigger15a	NA	NA	NA	NA	cat&macaque	0.265400722	447	0.628632334	Shared	2	FALSE	FALSE	chr6-119371622-119372729	S3	R0	NA	NA	NA
chr6	119372730	119373838	295782	None	LINE	None	L1PA4	NA	NA	NA	NA	cat&rabbit	0.083275024	344	0.818456626	Microglia	2	FALSE	FALSE	chr6-119372730-119373838	S3	R0	NA	NA	NA
chr6	119378800	119379799	295783	None	LINE	None	L2a	NA	NA	NA	NA	rat	0.351876	373	0.515841005	Shared	1	FALSE	FALSE	chr6-119378800-119379799	S4	R0	NA	NA	NA
chr6	119426948	119427947	295784	CA-CTCF	None	None	None	NA	NA	NA	NA	rat	0.19205	366	0.858048423	Microglia	1	FALSE	FALSE	chr6-119426948-119427947	S3	R0	NA	NA	NA
chr6	119429063	119430444	295785	dELS	SINE	None	MIR	NA	NA	NA	NA	cow&macaque&marmoset&mouse	0.108435601	386	0.772437495	Microglia	4	FALSE	FALSE	chr6-119429063-119430444	S3	R0	NA	NA	NA
chr6	119430445	119431827	295786	dELS	DNA	other	MER45A	NA	NA	NA	NA	mouse&rat	0.034368763	371	0.246245416	Shared	2	FALSE	FALSE	chr6-119430445-119431827	S3	R0	NA	NA	NA
chr6	119436353	119437368	295787	dELS	LINE	None	L2c	NA	NA	NA	NA	mouse&rabbit	0.051023621	338	0.795906123	Microglia	2	FALSE	FALSE	chr6-119436353-119437368	S3	R0	NA	NA	NA
chr6	119437369	119438384	295788	CA	LINE	None	L2c	NA	NA	NA	NA	marmoset&rabbit	0.005505906	NA	0.515035257	Shared	2	FALSE	FALSE	chr6-119437369-119438384	S3	R0	NA	NA	NA
chr6	119442177	119443438	295789	dELS	SINE	group-1	AluJb	NA	BRD4,CHD4,PRDM15,RELB,REST,SP1	NA	CHD4	horse&human&marmoset&mouse&rabbit&rat	0.099209983	520	0.941187441	Microglia	6	FALSE	FALSE	chr6-119442177-119443438	S3	R3	NA	NA	NA
chr6	119444168	119445521	295790	dELS	LTR	group-3	LTR32	NA	REST,SP1	NA	NA	cat&human&mouse	0.047720088	377	0.854900582	Microglia	3	FALSE	FALSE	chr6-119444168-119445521	S3	R3	NA	NA	NA
chr6	119445522	119446876	295791	dELS	LTR	group-1	LTR88b	NA	BRD4,REST,SP1	ASH1L,BMI1,HCFC1,OLIG2,RELB,SIN3A,SOX8,SREBF2,SRF,YY1,ZEB2,ZNF24	BMI1,DPF2,EWSR1,MEF2A,OLIG2,PKNOX1,SMARCA5	cat&cow&horse&human&macaque&marmoset&mouse&rabbit	0.190261255	437	0.835805995	Microglia	8	FALSE	FALSE	chr6-119445522-119446876	S3	R3	NA	NA	NA
chr6	119447333	119448659	295792	dELS	Simple_repeat	group-2	(TG)n	NA	REST	NA	NA	cat&macaque&marmoset&rabbit	-0.033944989	278	0.882143863	Microglia	4	FALSE	FALSE	chr6-119447333-119448659	S3	R0	NA	NA	NA
chr6	119448660	119449986	295793	dELS	LINE	group-1	L3	NA	BRD4,CHD4,PRDM15,RELB,REST	NA	YY1	human&macaque&marmoset&rabbit	0.092656367	309	0.901163382	Microglia	4	FALSE	FALSE	chr6-119448660-119449986	S3	R3	NA	NA	NA
chr6	119452336	119453801	295794	dELS	Simple_repeat	group-1	(TG)n	BCL11A,BHLHE40,BMI1,BRD4,CLOCK,CREB1,EGR1,GMEB1,KLF5,NEUROD11,NFIB,NR3C1,PKNOX1,Pol2,PRDM15,RELB,SATB2,SIN3A,SMC3,SP1,SREBF2,ZEB2,ZFP91	NA	NA	SATB2,TRIM28	cat&cow&horse&human&macaque&marmoset&mouse&rabbit&rat	0.145905185	423	0.75446163	Oligodendrocytes	9	FALSE	FALSE	chr6-119452336-119453801	S4	R4	NA	NA	NA
chr6	119453802	119455268	295795	dELS	DNA	None	UCON8	BCL11A,BRD4,CREB1,CREM,EGR1,NR3C1,PKNOX1,SP1	NA	NA	SATB2,TRIM28	human&macaque&marmoset&mouse&rabbit	1.07918064	587	0.457994391	Shared	5	FALSE	FALSE	chr6-119453802-119455268	S4	R3	NA	NA	NA
chr6	119455269	119456735	295796	None	None	None	None	BCL11A,BRD4,CREB1,CREM,EGR1,NR3C1,PKNOX1,SP1	NA	NA	NA	cat&human&macaque&marmoset&mouse&rabbit	0.025481254	366	0.730654185	Microglia	6	FALSE	FALSE	chr6-119455269-119456735	S3	R3	NA	NA	NA
chr6	119457008	119458496	295797	None	LTR	None	THE1C	NA	NA	NA	NA	cat&cow&horse&macaque&marmoset&rabbit	0.072884487	375	0.923201336	Microglia	6	FALSE	FALSE	chr6-119457008-119458496	S3	R0	NA	NA	NA
chr6	119459134	119460244	295798	dELS	Simple_repeat	other	(ATATATT)n	NA	BRD4,REST,SP1	NA	NA	horse&human&rabbit	0.339657964	582	0.828440344	Microglia	3	FALSE	FALSE	chr6-119459134-119460244	Variable	R3	NA	NA	NA
chr6	119460245	119461356	295799	dELS	LTR	other	MSTB2	NA	NA	NA	NA	macaque&rabbit	-0.011244603	324	0.77240243	Microglia	2	FALSE	FALSE	chr6-119460245-119461356	Variable	R0	NA	NA	NA
chr6	119462724	119463723	295800	dELS	SINE	group-1	MIRc	NA	NA	NA	NA	macaque	0.189432001	404	0.630703293	Shared	1	FALSE	FALSE	chr6-119462724-119463723	S3	R0	NA	NA	NA
chr6	119463730	119465207	295801	dELS	SINE	group-1	MIRb	NA	NA	NA	NA	rabbit	0.06126184	386	0.559250118	Shared	1	FALSE	FALSE	chr6-119463730-119465207	S3	R0	NA	NA	NA
chr6	119466213	119468194	295802	dELS	LTR	group-1	THE1B	NA	NA	NA	NA	macaque&mouse	0.146674571	407	0.661859898	Shared	2	FALSE	FALSE	chr6-119466213-119468194	S3	R0	NA	NA	NA
chr6	119468309	119469796	295803	None	SINE	group-1	MIR	NA	NA	NA	NA	macaque&rabbit	0.061439516	388	0.593576573	Shared	2	FALSE	FALSE	chr6-119468309-119469796	S3	R0	NA	NA	NA
chr6	119470477	119472109	295804	dELS	LINE	other	L1ME3A	NA	NA	NA	NA	rabbit	-0.016775261	284	0.604869932	Shared	1	FALSE	FALSE	chr6-119470477-119472109	S3	R0	NA	NA	NA
chr6	119475566	119477140	295805	dELS	LINE	group-1	L1MC4	NA	NA	NA	NA	macaque&mouse&rabbit&rat	0.152914921	446	0.244261314	Shared	4	FALSE	FALSE	chr6-119475566-119477140	S3	R0	NA	NA	NA
chr6	119477482	119478481	295806	dELS	LINE	group-1	L2c	NA	NA	NA	NA	rabbit	0.076103	347	0.608055383	Shared	1	FALSE	FALSE	chr6-119477482-119478481	S4	R0	NA	NA	NA
chr6	119478745	119479866	295807	dELS	SINE	None	AluSz	NA	NA	NA	NA	mouse&rat	-0.044814617	321	0.708634976	Microglia	2	FALSE	FALSE	chr6-119478745-119479866	S3	R0	NA	NA	NA
chr6	119483494	119484647	295808	dELS	LINE	other	L2	NA	NA	NA	NA	mouse&rabbit	0.035487869	313	0.765560234	Oligodendrocytes	2	FALSE	FALSE	chr6-119483494-119484647	S3	R0	NA	NA	NA
chr6	119493639	119494638	295809	dELS	LINE	group-1	L2	NA	NA	NA	NA	rabbit	0.220642001	423	0.364797485	Shared	1	FALSE	FALSE	chr6-119493639-119494638	S4	R0	NA	NA	NA
chr6	119495174	119496595	295810	dELS	LINE	group-1	L2c	NA	NA	NA	NA	cow&mouse&rabbit	0.491135021	516	0.397330782	Shared	3	FALSE	FALSE	chr6-119495174-119496595	S4	R0	NA	NA	NA
chr6	119497608	119498779	295811	dELS	LINE	group-1	L1ME3Cz	NA	NA	NA	NA	human&mouse&rat	0.254440272	469	0.446467717	Shared	3	FALSE	FALSE	chr6-119497608-119498779	S3	R3	NA	NA	NA
chr6	119498780	119499952	295812	dELS	LINE	None	L1ME2	CREB1	NA	NA	NA	cat&cow&human&macaque&marmoset&rat	0.203748506	390	0.547696325	Shared	6	FALSE	FALSE	chr6-119498780-119499952	S3	R3	NA	NA	NA
chr6	119500345	119501344	295813	None	LINE	None	L1M5	NA	NA	NA	NA	mouse	0.816871	542	0.394149024	Shared	1	FALSE	FALSE	chr6-119500345-119501344	S3	R0	NA	NA	NA
chr6	119502756	119503755	295814	dELS	None	None	None	NA	NA	NA	NA	horse	0.042524001	338	0.418945737	Shared	1	FALSE	FALSE	chr6-119502756-119503755	S3	R0	NA	NA	NA
chr6	119504292	119505975	295815	dELS	None	group-1	None	NA	NA	NA	NA	cat&cow&horse	0.69746734	537	0.516239065	Neuronal	3	FALSE	FALSE	chr6-119504292-119505975	S4	R0	NA	NA	NA
chr6	119508105	119509104	295816	CA	SINE	None	MIR	NA	NA	NA	NA	rat	0.437671002	552	0.779974397	Microglia	1	FALSE	FALSE	chr6-119508105-119509104	S4	R0	NA	NA	NA
chr6	119509469	119510468	295817	CA-TF	SINE	None	MIRb	NA	NA	NA	NA	cat	0.039496999	356	0.354467621	Shared	1	FALSE	FALSE	chr6-119509469-119510468	S3	R0	NA	NA	NA
chr6	119512277	119513276	295818	CA	None	None	None	NA	NA	NA	NA	horse	0.395552999	481	0.39444504	Shared	1	FALSE	FALSE	chr6-119512277-119513276	S4	R0	NA	NA	NA
chr6	119513772	119515688	295819	dELS	SINE	group-1	MIR3	NA	NA	NA	NA	cat&horse&rabbit	0.314836201	537	0.58510001	Shared	3	FALSE	FALSE	chr6-119513772-119515688	S3	R0	NA	NA	NA
chr6	119519980	119521007	295820	None	LTR	None	MLT1K	NA	NA	NA	NA	cow&mouse&rat	0.205443581	361	0.506425863	Neuronal	3	FALSE	FALSE	chr6-119519980-119521007	S4	R0	NA	NA	NA
chr6	119521008	119522036	295821	dELS	None	group-1	None	NA	NA	NA	NA	cow&mouse	0.237688045	425	0.479619401	Shared	2	FALSE	FALSE	chr6-119521008-119522036	S3	R0	NA	NA	NA
chr6	119525941	119527887	295822	dELS	LTR	group-1	MamGypLTR2c	NA	NA	NA	NA	cow&human&macaque	0.272196199	575	0.360777662	Shared	3	FALSE	FALSE	chr6-119525941-119527887	S4	R3	NA	NA	NA
chr6	119527994	119529116	295823	None	LTR	None	MamGypLTR1c	CREB1,NR3C1	NA	NA	NA	human&macaque&marmoset	-0.008154942	290	0.655924689	Shared	3	FALSE	FALSE	chr6-119527994-119529116	S3	R2	NA	NA	NA
chr6	119534055	119535353	295824	dELS	LTR	group-1	LTR67B	NA	NA	NA	NA	mouse&rabbit&rat	0.508618936	636	0.715577499	Inhibitory	3	FALSE	FALSE	chr6-119534055-119535353	S4	R0	NA	NA	NA
chr6	119535700	119537296	295825	dELS	DNA	group-1	Charlie2b	NA	NA	NA	NA	macaque	0.092457733	328	0.568217191	Neuronal	1	FALSE	FALSE	chr6-119535700-119537296	S3	R0	NA	NA	NA
chr6	119540526	119542040	295826	dELS	Simple_repeat	group-1	(TCTTT)n	NA	NA	NA	NA	human&macaque&mouse	0.035870629	324	0.613782749	Neuronal	3	FALSE	FALSE	chr6-119540526-119542040	S3	R3	NA	NA	NA
chr6	119543546	119544545	295827	dELS	None	group-1	None	NA	NA	NA	NA	mouse	0.561527002	440	0.647071869	Shared	1	FALSE	FALSE	chr6-119543546-119544545	S4	R0	NA	NA	NA
chr6	119544912	119545911	295828	dELS	LTR	None	MLT1O	NA	NA	NA	NA	cat	0.130259001	324	0.300162144	Shared	1	FALSE	FALSE	chr6-119544912-119545911	S4	R0	NA	NA	NA
chr6	119546797	119547854	295829	dELS	None	None	None	NA	NA	NA	NA	cat&horse	0.28524669	653	0.608568605	Shared	2	FALSE	FALSE	chr6-119546797-119547854	S3	R0	NA	NA	NA
chr6	119551412	119552411	295830	CA-H3K4me3	LINE	None	L2a	NA	NA	NA	NA	macaque	0.019614	290	0.389681067	Shared	1	FALSE	FALSE	chr6-119551412-119552411	S3	R0	NA	NA	NA
chr6	119552943	119553942	295831	None	LTR	None	MER11C	NA	NA	NA	NA	rabbit	0.076511001	266	0.394067833	Shared	1	FALSE	FALSE	chr6-119552943-119553942	S2	R0	NA	NA	NA
chr6	119555040	119556711	295832	None	DNA	None	MamTip2	NA	NA	NA	NA	rabbit	0.188645934	390	0.678417399	Neuronal	1	FALSE	FALSE	chr6-119555040-119556711	S3	R0	NA	NA	NA
chr6	119556979	119558174	295833	CA	LTR	None	LTR88c	NA	NA	NA	NA	cat&marmoset	0.020740803	313	0.538612773	Shared	2	FALSE	FALSE	chr6-119556979-119558174	S3	R0	NA	NA	NA
chr6	119559011	119560648	295834	CA	LTR	other	MLT1H	NA	NA	NA	NA	macaque&marmoset	0.081168499	335	0.610366001	Shared	2	FALSE	FALSE	chr6-119559011-119560648	S3	R0	NA	NA	NA
chr6	119564624	119565623	295835	None	SINE	None	AluSz6	NA	NA	NA	NA	marmoset	0.115398	402	0.530409714	Shared	1	FALSE	FALSE	chr6-119564624-119565623	S3	R0	NA	NA	NA
chr6	119566411	119567410	295836	dELS	DNA	group-3	MER103C	NA	NA	NA	NA	human	0.001191002	NA	0.597784235	Shared	1	FALSE	FALSE	chr6-119566411-119567410	S3	R1	NA	NA	NA
chr6	119570535	119571534	295837	None	LINE	None	L1MDa	NA	NA	NA	NA	horse	-0.157605	278	0.44120658	Shared	1	FALSE	FALSE	chr6-119570535-119571534	S3	R0	NA	NA	NA
chr6	119583450	119584449	295838	CA	Simple_repeat	None	(ATT)n	NA	NA	NA	NA	macaque	0.064385	366	0.495582833	Shared	1	FALSE	FALSE	chr6-119583450-119584449	S3	R0	NA	NA	NA
chr6	119585527	119587166	295839	dELS	SINE	group-1	MIR3	CREB1,CREM,EGR1,NEUROD11,NR3C1,PKNOX1,Pol2,SP1	NA	NA	NA	cat&cow&horse&human&macaque&marmoset&mouse&rabbit&rat	0.386381098	496	0.655949598	Shared	9	FALSE	FALSE	chr6-119585527-119587166	S4	R4	NA	NA	NA
chr6	119587341	119589075	295840	dELS	LINE	group-1	L2c	NA	NA	NA	NA	cat&macaque&mouse&rat	0.260412102	469	0.671600427	Neuronal	4	FALSE	FALSE	chr6-119587341-119589075	S3	R0	NA	NA	NA
chr6	119589076	119590811	295841	dELS	LINE	group-1	L2c	NA	NA	NA	NA	macaque&marmoset&mouse&rat	0.238697005	474	0.615737777	Neuronal	4	FALSE	FALSE	chr6-119589076-119590811	S3	R0	NA	NA	NA
chr6	119592046	119593281	295842	TF	Simple_repeat	None	(TTTC)n	NA	NA	NA	NA	mouse&rat	0.406063914	443	0.542928097	Neuronal	2	FALSE	FALSE	chr6-119592046-119593281	S4	R0	NA	NA	NA
chr6	119598520	119599536	295843	dELS	DNA	None	MER58B	NA	NA	NA	NA	horse&rabbit	-0.05367355	300	0.460806158	Shared	2	FALSE	FALSE	chr6-119598520-119599536	S3	R0	NA	NA	NA
chr6	119601114	119602599	295844	dELS	None	group-1	None	NA	NA	NA	NA	cat&horse&macaque&mouse&rabbit	0.476202558	655	0.473633168	Shared	5	FALSE	FALSE	chr6-119601114-119602599	S3	R0	NA	NA	NA
chr6	119602600	119604085	295845	dELS	DNA	group-1	MER126	NA	NA	NA	NA	cat&cow&horse&human&macaque&mouse&rabbit	0.844489903	608	0.565310741	Neuronal	7	FALSE	FALSE	chr6-119602600-119604085	S4	R3	NA	NA	NA
chr6	119605353	119606352	295846	None	LINE	None	L2c	NA	NA	NA	NA	rabbit	0.009572	295	0.788200738	Oligodendrocytes	1	FALSE	FALSE	chr6-119605353-119606352	S3	R0	NA	NA	NA
chr6	119609185	119610741	295847	dELS	LINE	None	L2	BRD4,CLOCK,CREB1,EGR1,GMEB1,NFIB,NR3C1,PKNOX1,Pol2,RELB,SATB2,SMC3,SP1,SREBF2,TBR1,YY1,ZFP91	NA	NA	TBR1,ZHX1	cat&cow&horse&human&macaque&rabbit	0.243476559	487	0.768816878	Excitatory	6	FALSE	FALSE	chr6-119609185-119610741	S3	R3	NA	NA	NA
chr6	119610742	119612298	295848	dELS	LINE	group-1	L2c	NA	NA	NA	NA	cat&cow&horse&rabbit&rat	0.640613361	655	0.596408441	Neuronal	5	FALSE	FALSE	chr6-119610742-119612298	S4	R0	NA	NA	NA
chr6	119612299	119613855	295849	dELS	LINE	group-1	L1MDa	CREB1,EGR1,NR3C1,PKNOX1,SATB2	NA	NA	NA	cat&cow&human&macaque&marmoset&rabbit&rat	0.274438023	499	0.416945036	Shared	7	FALSE	FALSE	chr6-119612299-119613855	S3	R3	NA	NA	NA
chr6	119615758	119617716	295850	CA-CTCF	DNA	None	Charlie5	NA	NA	NA	NA	cat&mouse&rabbit&rat	0.617706992	636	0.588403137	Neuronal	4	FALSE	FALSE	chr6-119615758-119617716	S3	R0	NA	NA	NA
chr6	119617730	119618963	295851	CA-CTCF	LTR	None	LTR86A2	NA	NA	NA	NA	cow&rat	0.223212318	448	0.54226416	Neuronal	2	FALSE	FALSE	chr6-119617730-119618963	S4	R0	NA	NA	NA
chr6	119618964	119620198	295852	dELS	LTR	None	MamGyp-int	NA	NA	NA	NA	cat&human&macaque&rat	0.009561133	317	0.576913489	Neuronal	4	FALSE	FALSE	chr6-119618964-119620198	S4	R3	NA	NA	NA
chr6	119620437	119621714	295853	dELS	LINE	group-1	L2	NA	NA	NA	NA	horse&macaque	0.051463225	368	0.597441899	Neuronal	2	FALSE	FALSE	chr6-119620437-119621714	S3	R0	NA	NA	NA
chr6	119623710	119624865	295854	dELS	DNA	None	MER124	NA	NA	NA	NA	macaque&rabbit	1.139557959	603	0.667731299	Neuronal	2	FALSE	FALSE	chr6-119623710-119624865	S4	R0	NA	NA	NA
chr6	119626924	119628104	295855	dELS	None	group-1	None	NA	NA	NA	NA	cat&horse	0.45177392	491	0.56961036	Neuronal	2	FALSE	FALSE	chr6-119626924-119628104	S4	R0	NA	NA	NA
chr6	119637085	119638858	295856	dELS	LTR	group-1	LTR101_Mam	BCL11A,BRD4,CREB1,EGR1,NR3C1,PKNOX1,SP1	NA	NA	NA	cat&cow&horse&human&macaque&marmoset&mouse&rabbit&rat	0.496140924	667	0.860839116	Excitatory	9	FALSE	FALSE	chr6-119637085-119638858	S3	R4	NA	NA	NA
chr6	119641270	119642269	295857	CA-CTCF	LTR	group-1	LTR16B1	NA	NA	NA	NA	marmoset	-0.111371002	309	0.650679124	Neuronal	1	FALSE	FALSE	chr6-119641270-119642269	S4	R0	NA	NA	NA
chr6	119642552	119643551	295858	None	DNA	None	MER58C	NA	NA	NA	NA	rat	0.125125	366	0.688261233	Neuronal	1	FALSE	FALSE	chr6-119642552-119643551	S3	R0	NA	NA	NA
chr6	119650961	119651960	295859	CA	SINE	None	AluSc8	NA	NA	NA	NA	marmoset	0.198502001	309	0.397024763	Shared	1	FALSE	FALSE	chr6-119650961-119651960	S3	R0	NA	NA	NA
chr6	119656405	119657406	295860	None	LTR	None	LTR79	NA	NA	NA	NA	cat&rabbit	0.015779442	309	0.637095697	Neuronal	2	FALSE	FALSE	chr6-119656405-119657406	S3	R0	NA	NA	NA
chr6	119657407	119658409	295861	None	None	None	None	NA	NA	NA	NA	cat&rabbit	0.266034897	443	0.566543473	Neuronal	2	FALSE	FALSE	chr6-119657407-119658409	S3	R0	NA	NA	NA
chr6	119661624	119662623	295862	dELS	LTR	other	MLT1E2	NA	NA	NA	NA	cat	0.055124002	295	0.329706283	Shared	1	FALSE	FALSE	chr6-119661624-119662623	S3	R0	NA	NA	NA
chr6	119668183	119669182	295863	dELS	DNA	group-1	Tigger12	NA	NA	NA	NA	mouse	0.353519002	500	0.30733241	Shared	1	FALSE	FALSE	chr6-119668183-119669182	S3	R0	NA	NA	NA
chr6	119671599	119673417	295864	dELS	Simple_repeat	None	(TA)n	NA	NA	NA	NA	cat&macaque	0.738493676	679	0.480368916	Shared	2	FALSE	FALSE	chr6-119671599-119673417	S4	R0	NA	NA	NA
chr6	119675207	119677004	295865	dELS	LINE	None	L2	NA	NA	NA	NA	cat&horse&human&macaque&marmoset&mouse&rat	0.075085651	388	0.83278174	Excitatory	7	FALSE	FALSE	chr6-119675207-119677004	S4	R3	NA	NA	NA
chr6	119677005	119678802	295866	dELS	Simple_repeat	group-1	(T)n	NA	NA	NA	NA	cat&horse&human&macaque&marmoset&mouse&rat	0.86573971	702	0.7620039	Excitatory	7	FALSE	FALSE	chr6-119677005-119678802	S4	R3	NA	NA	NA
chr6	119679039	119680038	295867	dELS	LINE	None	L2	NA	NA	NA	NA	horse	-0.043624001	NA	0.68647792	Shared	1	FALSE	FALSE	chr6-119679039-119680038	S3	R0	NA	NA	NA
chr6	119680679	119681720	295868	None	LTR	None	LTR89	NA	NA	NA	NA	marmoset&rabbit	0.515809021	572	0.672793737	Neuronal	2	FALSE	FALSE	chr6-119680679-119681720	S4	R0	NA	NA	NA
chr6	119682636	119684156	295869	dELS	Low_complexity	group-1	A-rich	NA	NA	NA	NA	cow&mouse&rabbit	0.64613215	584	0.399824531	Shared	3	FALSE	FALSE	chr6-119682636-119684156	S3	R0	NA	NA	NA
chr6	119686971	119687970	295870	None	LINE	None	L2c	NA	NA	NA	NA	rabbit	-0.105718999	368	0.515498499	Neuronal	1	FALSE	FALSE	chr6-119686971-119687970	S3	R0	NA	NA	NA
chr6	119688059	119689058	295871	None	SINE	None	AluSc8	NA	NA	NA	NA	macaque	-0.087816999	NA	0.422126093	Shared	1	FALSE	FALSE	chr6-119688059-119689058	S3	R0	NA	NA	NA
chr6	119700176	119701430	295872	dELS	Simple_repeat	group-1	(GT)n	NA	NA	NA	NA	cow&horse&rabbit	0.8586	567	0.584961665	Neuronal	3	FALSE	FALSE	chr6-119700176-119701430	S4	R0	NA	NA	NA
chr6	119707545	119708544	295873	None	SINE	None	AluSz	NA	NA	NA	NA	macaque	0.060795999	353	0.538599361	Shared	1	FALSE	FALSE	chr6-119707545-119708544	S3	R0	NA	NA	NA
chr6	119708614	119709613	295874	CA	Simple_repeat	None	(AC)n	NA	NA	NA	NA	macaque	0.089563001	328	0.620821816	Neuronal	1	FALSE	FALSE	chr6-119708614-119709613	S3	R0	NA	NA	NA
chr6	119717123	119718182	295875	dELS	LTR	group-1	LTR33	NA	NA	NA	NA	cow&horse	0.654241511	611	0.65118808	Neuronal	2	FALSE	FALSE	chr6-119717123-119718182	S4	R0	NA	NA	NA
chr6	119718183	119719242	295876	dELS	SINE	group-1	MIRb	NA	NA	NA	NA	cow&marmoset	0.985000943	707	0.368318672	Shared	2	FALSE	FALSE	chr6-119718183-119719242	S4	R0	NA	NA	NA
chr6	119719441	119720818	295877	dELS	SINE	group-1	AluJo	NA	NA	NA	NA	horse&macaque	0.026677069	356	0.654131859	Shared	2	FALSE	FALSE	chr6-119719441-119720818	S3	R0	NA	NA	NA
chr6	119727138	119728137	295878	dELS	LINE	group-3	L1PB3	BRD4,CLOCK,EGR1,NEUROD11	NA	NA	NA	human	0.049741996	NA	0.719413497	Excitatory	1	FALSE	FALSE	chr6-119727138-119728137	S2	R1	NA	NA	NA
chr6	119733579	119734940	295879	CA-CTCF	LINE	None	L2c	NA	NA	NA	NA	cat&cow&horse&mouse&rat	0.405900148	605	0.734392085	Excitatory	5	FALSE	FALSE	chr6-119733579-119734940	S3	R0	NA	NA	NA
chr6	119735088	119736221	295880	dELS	LINE	None	L2b	NA	NA	NA	NA	cat&horse&human&mouse&rabbit&rat	0.19364374	390	0.635779044	Neuronal	6	FALSE	FALSE	chr6-119735088-119736221	S4	R3	NA	NA	NA
chr6	119736222	119737356	295881	dELS	Simple_repeat	group-1	(TGT)n	ASH1L,BCL11A,BRD4,EGR1,GMEB1,KLF5,NR3C1,Pol2,RELB,SIN3A,SMC3,SREBF2,TBR1,ZEB2,ZFP91	NA	NA	NA	cat&cow&horse&human&macaque&marmoset&mouse&rabbit&rat	0.595678414	551	0.662038737	Neuronal	9	FALSE	FALSE	chr6-119736222-119737356	S4	R4	NA	NA	NA
chr6	119737863	119739100	295882	CA-TF	Simple_repeat	None	(GT)n	NA	NA	NA	NA	horse&mouse&rabbit&rat	0.217907107	332	0.681020724	Neuronal	4	FALSE	FALSE	chr6-119737863-119739100	S4	R0	NA	NA	NA
chr6	119739101	119740339	295883	dELS	None	None	None	BCL11A,BRD4,CREB1,EGR1,KLF5,SP1,SREBF2	NA	NA	NA	cat&cow&human&macaque&marmoset&mouse&rabbit&rat	0.857725584	534	0.789295418	Excitatory	8	FALSE	FALSE	chr6-119739101-119740339	S4	R3	NA	NA	NA
chr6	119741780	119742875	295884	CA-H3K4me3	LINE	group-1	L2a	CTCF	CTCF	CTCF	CTCF,RAD21,SMC3	macaque&mouse&rabbit	0.036148722	539	0.256819652	Shared	3	FALSE	FALSE	chr6-119741780-119742875	S3	R0	NA	NA	NA
chr6	119744583	119745692	295885	CA	None	None	None	NA	NA	NA	NA	cat&marmoset&rabbit	0.62419009	485	0.679924146	Shared	3	FALSE	FALSE	chr6-119744583-119745692	S4	R0	NA	NA	NA
chr6	119746789	119747788	295886	None	LINE	None	L1PA5	NA	NA	NA	NA	marmoset	-0.209358002	NA	0.516688543	Shared	1	FALSE	FALSE	chr6-119746789-119747788	S2	R0	NA	NA	NA
chr6	119758486	119759634	295887	CA	LINE	None	L1M2a1	NA	NA	NA	NA	human&macaque	0.067072239	NA	0.804542527	Excitatory	2	FALSE	FALSE	chr6-119758486-119759634	S3	R2	NA	NA	NA
chr6	119759893	119761029	295888	CA	LINE	None	L1PA11	NA	NA	NA	NA	mouse&rabbit	-0.00294635	368	0.507716193	Neuronal	2	FALSE	FALSE	chr6-119759893-119761029	S3	R0	NA	NA	NA
chr6	119761030	119762166	295889	None	SINE	None	MIRc	NA	NA	NA	NA	horse&mouse&rabbit	0.248326297	344	0.562904463	Neuronal	3	FALSE	FALSE	chr6-119761030-119762166	S4	R0	NA	NA	NA
chr6	119771989	119772988	295890	None	Low_complexity	None	A-rich	NA	NA	NA	NA	rabbit	-0.10847	295	0.682804327	Neuronal	1	FALSE	FALSE	chr6-119771989-119772988	S3	R0	NA	NA	NA
chr6	119774959	119775958	295891	None	Simple_repeat	None	(TATA)n	NA	NA	NA	NA	mouse	-0.094619001	NA	0.44935192	Shared	1	FALSE	FALSE	chr6-119774959-119775958	S3	R0	NA	NA	NA
chr6	119780615	119781614	295892	dELS	None	group-1	None	NA	NA	NA	NA	rabbit	0.189964	469	0.609087166	Shared	1	FALSE	FALSE	chr6-119780615-119781614	S4	R0	NA	NA	NA
chr6	119798859	119800767	295893	dELS	Simple_repeat	group-1	(TTCTT)n	NA	NA	NA	NA	human&macaque&marmoset&rabbit	0.286701938	516	0.684687099	Neuronal	4	FALSE	FALSE	chr6-119798859-119800767	S3	R3	NA	NA	NA
chr6	119800768	119802676	295894	dELS	Simple_repeat	None	(AC)n	NA	NA	NA	NA	human&macaque&marmoset	-0.039149817	321	0.703967528	Excitatory	3	FALSE	FALSE	chr6-119800768-119802676	S3	R2	NA	NA	NA
chr6	119811318	119812328	295895	CA-CTCF	LINE	group-1	L2a	NA	NA	NA	NA	cat&mouse	-0.055977251	364	0.581546897	Neuronal	2	FALSE	FALSE	chr6-119811318-119812328	S4	R0	NA	NA	NA
chr6	119816090	119817089	295896	dELS	SINE	None	AluSg7	NA	NA	NA	NA	cow	0.024157999	309	0.623072719	Neuronal	1	FALSE	FALSE	chr6-119816090-119817089	S3	R0	NA	NA	NA
chr6	119818342	119819341	295897	dELS	None	None	None	NA	NA	NA	NA	rabbit	0.244988999	475	0.602258624	Neuronal	1	FALSE	FALSE	chr6-119818342-119819341	S4	R0	NA	NA	NA
chr6	119831411	119832410	295898	dELS	Simple_repeat	None	(AC)n	NA	NA	NA	NA	mouse&rat	0.227873001	409	0.790690218	Excitatory	2	FALSE	FALSE	chr6-119831411-119832410	S3	R0	NA	NA	NA
chr6	119833473	119835443	295899	dELS	Simple_repeat	group-1	(TTTCCC)n	NA	NA	NA	NA	cow&human&macaque&marmoset&rabbit	0.390348047	466	0.692350137	Neuronal	5	FALSE	FALSE	chr6-119833473-119835443	S4	R3	NA	NA	NA
chr6	119836450	119837491	295900	None	Simple_repeat	None	(TGTA)n	NA	NA	NA	NA	macaque&marmoset	-0.139248562	278	0.562208463	Neuronal	2	FALSE	FALSE	chr6-119836450-119837491	S3	R0	NA	NA	NA
chr6	119843646	119844645	295901	CA	LTR	None	LTR88c	NA	NA	NA	NA	horse	-0.182659	290	0.558436829	Neuronal	1	FALSE	FALSE	chr6-119843646-119844645	S3	R0	NA	NA	NA
chr6	119853586	119854585	295902	CA-CTCF	LINE	None	L4_C_Mam	NA	NA	NA	NA	rabbit	0.058169	356	0.52126187	Neuronal	1	FALSE	FALSE	chr6-119853586-119854585	S3	R0	NA	NA	NA
chr6	119862359	119863358	295903	CA	None	None	None	NA	NA	NA	NA	horse	0.269823	423	0.807481423	Microglia	1	FALSE	FALSE	chr6-119862359-119863358	S4	R0	NA	NA	NA
chr6	119871049	119872048	295904	dELS	Simple_repeat	other	(TTTC)n	NA	NA	NA	NA	human	-0.133003999	317	0.563713886	Neuronal	1	FALSE	FALSE	chr6-119871049-119872048	S3	R1	NA	NA	NA
chr6	119876711	119877710	295905	None	LINE	None	L2a	NA	NA	NA	NA	cat	0.133155001	388	0.494552324	Shared	1	FALSE	FALSE	chr6-119876711-119877710	S4	R0	NA	NA	NA
chr6	119878332	119880128	295906	CA	SINE	None	MIRb	BCL11A,BHLHE40,BRD4,CLOCK,CREB1,EGR1,GMEB1,NEUROD11,NFIB,NR3C1,PKNOX1,PRDM15,RELB,SATB2,SIN3A,SMC3,SP1,SREBF2,SRF,STAT4,TBR1,TCF12,ZEB1,ZEB2	NA	NA	TBR1	cat&cow&horse&human&macaque&marmoset	0.357870894	509	0.811642919	Excitatory	6	FALSE	FALSE	chr6-119878332-119880128	S4	R3	NA	NA	NA
chr6	119880129	119881926	295907	dELS	LINE	None	L1ME2	BCL11A,PKNOX1	NA	NA	DPF2	cat&cow&horse&human&macaque&marmoset	0.14287653	384	0.665433973	Neuronal	6	FALSE	FALSE	chr6-119880129-119881926	S3	R3	NA	NA	NA
chr6	119885224	119886389	295908	CA	LINE	None	L2	NA	NA	NA	NA	cow&horse&marmoset	-0.016214409	338	0.645513503	Shared	3	FALSE	FALSE	chr6-119885224-119886389	S3	R0	NA	NA	NA
chr6	119886728	119888398	295909	CA	DNA	None	MER130	BRD4,CHD4,CLOCK,CREB1,EGR1,GMEB1,NEUROD11,PKNOX1,Pol2,RELB,SATB2,SP1,SREBF2,ZEB1,ZEB2	NA	NA	ARID1B,TBR1	horse&human&macaque&marmoset&rabbit&rat	0.356545781	543	0.767661689	Excitatory	6	FALSE	FALSE	chr6-119886728-119888398	S3	R3	NA	NA	NA
chr6	119890019	119891018	295910	dELS	LTR	group-3	MLT1A1-int	NA	NA	NA	NA	human	0.095889004	295	0.756193088	Excitatory	1	FALSE	FALSE	chr6-119890019-119891018	S2	R1	NA	NA	NA
chr6	119895129	119896332	295911	dELS	SINE	group-1	AluJr	NA	NA	NA	NA	cat&horse&macaque&marmoset	-0.041656976	328	0.66810095	Neuronal	4	FALSE	FALSE	chr6-119895129-119896332	S3	R0	NA	NA	NA
chr6	119905381	119906380	295912	CA	Simple_repeat	None	(TG)n	NA	NA	NA	NA	cow	-0.048593	278	0.32642697	Shared	1	FALSE	FALSE	chr6-119905381-119906380	S3	R0	NA	NA	NA
chr6	119907954	119909940	295913	dELS	SINE	group-1	AluSc	NA	NA	NA	NA	horse&rabbit	0.139781579	509	0.579547866	Neuronal	2	FALSE	FALSE	chr6-119907954-119909940	S3	R0	NA	NA	NA
chr6	119914880	119915879	295914	None	LINE	None	L2b	NA	NA	NA	NA	rabbit	0.554916002	526	0.594075352	Neuronal	1	FALSE	FALSE	chr6-119914880-119915879	S4	R0	NA	NA	NA
chr6	119959560	119960858	295915	dELS	Simple_repeat	group-1	(TTTAATT)n	NA	NA	NA	NA	cat&cow&horse&human&macaque&marmoset&mouse&rabbit	1.038760586	579	0.825498567	Inhibitory	8	FALSE	FALSE	chr6-119959560-119960858	S4	R3	NA	NA	NA
chr6	119965800	119966799	295916	dELS	LTR	group-3	LTR1	NA	NA	NA	NA	marmoset	0.008011	266	0.649973039	Neuronal	1	FALSE	FALSE	chr6-119965800-119966799	S2	R0	NA	NA	NA
chr6	119971610	119972609	295917	None	LINE	None	L1MC1	NA	NA	NA	NA	rabbit	-0.051115	NA	0.612504808	Neuronal	1	FALSE	FALSE	chr6-119971610-119972609	S3	R0	NA	NA	NA
chr6	119975255	119976254	295918	None	LTR	None	MLT1J	NA	NA	NA	NA	horse	-0.053373002	259	0.356744423	Shared	1	FALSE	FALSE	chr6-119975255-119976254	S3	R0	NA	NA	NA
chr6	119976601	119977738	295919	CA-TF	None	None	None	NA	NA	NA	NA	cat&rabbit	1.43486116	688	0.577406897	Neuronal	2	FALSE	FALSE	chr6-119976601-119977738	S4	R0	NA	NA	NA
chr6	119979065	119980064	295920	dELS	LINE	other	L2	NA	NA	NA	NA	horse	0.015082	304	0.503415048	Neuronal	1	FALSE	FALSE	chr6-119979065-119980064	S3	R0	NA	NA	NA
chr6	119980786	119981785	295921	TF	LINE	None	L1MB8	NA	NA	NA	NA	cow	0.005186999	266	0.56229481	Neuronal	1	FALSE	FALSE	chr6-119980786-119981785	S3	R0	NA	NA	NA
chr6	119992403	119993428	295922	dELS	LINE	None	L1MB5	NA	NA	NA	NA	mouse&rat	-0.159758285	259	0.577291871	Shared	2	FALSE	FALSE	chr6-119992403-119993428	S3	R0	NA	NA	NA
chr6	119993602	119994601	295923	CA	None	None	None	NA	NA	NA	NA	rabbit	0.518155998	520	0.545887873	Neuronal	1	FALSE	FALSE	chr6-119993602-119994601	S4	R0	NA	NA	NA
chr6	119995020	119996846	295924	CA-CTCF	LINE	None	L1ME3G	NA	NA	NA	NA	horse&rabbit	0.242396824	591	0.549031977	Neuronal	2	FALSE	FALSE	chr6-119995020-119996846	S3	R0	NA	NA	NA
chr6	119999430	120000429	295925	None	LINE	None	L1M7	NA	NA	NA	NA	mouse	-0.041072002	317	0.56810993	Neuronal	1	FALSE	FALSE	chr6-119999430-120000429	S3	R0	NA	NA	NA
chr6	120000620	120002218	295926	None	SINE	None	MIR	NA	NA	NA	NA	cow&horse	0.12027705	442	0.693513252	Neuronal	2	FALSE	FALSE	chr6-120000620-120002218	S4	R0	NA	NA	NA
chr6	120003801	120004824	295927	None	LINE	None	L1M5	NA	NA	NA	NA	cow&mouse	0.164514649	361	0.660056088	Neuronal	2	FALSE	FALSE	chr6-120003801-120004824	S3	R0	NA	NA	NA
chr6	120007366	120008365	295928	None	LINE	None	L1ME2z	NA	NA	NA	NA	marmoset	-0.068736001	317	0.568387757	Shared	1	FALSE	FALSE	chr6-120007366-120008365	S3	R0	NA	NA	NA
chr6	120032368	120033473	295929	CA	Simple_repeat	None	(CAA)n	NA	NA	NA	NA	cat&rabbit	0.612728751	616	0.392391458	Shared	2	FALSE	FALSE	chr6-120032368-120033473	Variable	R0	NA	NA	NA
chr6	120035832	120037489	295930	CA-CTCF	SINE	None	AluSq2	NA	NA	NA	NA	cow&horse&macaque	-0.000781664	324	0.695972793	Neuronal	3	FALSE	FALSE	chr6-120035832-120037489	S3	R0	NA	NA	NA
chr6	120040810	120041809	295931	CA	LTR	None	ERVL-E-int	NA	NA	NA	NA	cat	-0.080150001	344	0.536435637	Neuronal	1	FALSE	FALSE	chr6-120040810-120041809	S3	R0	NA	NA	NA
chr6	120075912	120076911	295932	CA	LINE	None	L1MEd	NA	NA	NA	NA	rat	-0.099049999	309	0.570199613	Shared	1	FALSE	FALSE	chr6-120075912-120076911	S3	R0	NA	NA	NA
chr6	120077100	120078137	295933	CA-CTCF	LINE	other	L1MEd	NA	NA	NA	NA	macaque&marmoset	-0.195746629	290	0.513205364	Shared	2	FALSE	FALSE	chr6-120077100-120078137	S3	R0	NA	NA	NA
chr6	120095727	120097050	295934	dELS	LINE	None	L1MEg	NA	NA	NA	NA	human&macaque	0.004583082	290	0.650727589	Neuronal	2	FALSE	FALSE	chr6-120095727-120097050	S3	R2	NA	NA	NA
chr6	120110676	120111675	295935	CA-H3K4me3	DNA	None	MER58A	NA	NA	NA	NA	cat	-0.061316001	290	0.397893955	Shared	1	FALSE	FALSE	chr6-120110676-120111675	S3	R0	NA	NA	NA
chr6	120139835	120140834	295936	None	LTR	None	LTR40a	NA	NA	NA	NA	macaque	-0.000169999	259	0.579148568	Neuronal	1	FALSE	FALSE	chr6-120139835-120140834	S3	R0	NA	NA	NA
chr6	120164309	120165308	295937	CA	DNA	None	MER103C	NA	NA	NA	NA	mouse	0.056574005	266	0.503944659	Neuronal	1	FALSE	FALSE	chr6-120164309-120165308	S3	R0	NA	NA	NA
chr6	120166546	120168226	295938	None	LINE	None	L1ME1	NA	NA	NA	NA	mouse&rat	-0.01422903	364	0.527282692	Neuronal	2	FALSE	FALSE	chr6-120166546-120168226	S3	R0	NA	NA	NA
chr6	120180284	120181283	295939	CA	LINE	None	L1PREC2	NA	NA	NA	NA	macaque	-0.115466999	NA	0.566163712	Neuronal	1	FALSE	FALSE	chr6-120180284-120181283	S3	R0	NA	NA	NA
chr6	120188600	120189599	295940	CA	LINE	None	L2a	NA	NA	NA	NA	mouse	0.172172999	470	0.462198856	Shared	1	FALSE	FALSE	chr6-120188600-120189599	S3	R0	NA	NA	NA
chr6	120192467	120193466	295941	None	LINE	None	L1PREC2	NA	NA	NA	NA	macaque	0.001377001	NA	0.582648893	Shared	1	FALSE	FALSE	chr6-120192467-120193466	S2	R0	NA	NA	NA
chr6	120194371	120195370	295942	None	SINE	None	LFSINE_Vert	NA	NA	NA	NA	cow	0.545025001	469	0.544226292	Neuronal	1	FALSE	FALSE	chr6-120194371-120195370	S4	R0	NA	NA	NA
chr6	120197395	120198753	295943	dELS	LTR	group-2	MLT2D	BCL11A,CLOCK,CREB1,EGR1,NEUROD11,NR3C1,PKNOX1,SIN3A,SP1,TBR1	NA	NA	NA	human&macaque&marmoset	-0.084080941	290	0.803839385	Excitatory	3	FALSE	FALSE	chr6-120197395-120198753	S3	R2	NA	NA	NA
chr6	120211711	120213320	295944	dELS	LTR	group-1	LTR16C	NA	NA	NA	NA	marmoset&mouse&rat	-0.164478261	284	0.604556645	Shared	3	FALSE	FALSE	chr6-120211711-120213320	S3	R0	NA	NA	NA
chr6	120213321	120214930	295945	dELS	None	group-1	None	CREB1	NA	NA	NA	cow&human&mouse&rat	0.474335405	473	0.656048052	Neuronal	4	FALSE	FALSE	chr6-120213321-120214930	S4	R3	NA	NA	NA
chr6	120215218	120216217	295946	None	LTR	None	MLT1C	NA	NA	NA	NA	cow	-0.197421001	317	0.443523908	Shared	1	FALSE	FALSE	chr6-120215218-120216217	S3	R0	NA	NA	NA
chr6	120216533	120217548	295947	None	LINE	None	L2c	NA	NA	NA	NA	horse&rat	-0.025956692	313	0.715667253	Excitatory	2	FALSE	FALSE	chr6-120216533-120217548	S3	R0	NA	NA	NA
chr6	120221269	120222268	295948	None	Low_complexity	None	A-rich	NA	NA	NA	NA	mouse	-0.021398001	332	0.47402682	Shared	1	FALSE	FALSE	chr6-120221269-120222268	S3	R0	NA	NA	NA
chr6	120236795	120237794	295949	CA	LINE	other	L1MA3	BCL11A,CLOCK,CREB1,EGR1,NR3C1,PKNOX1,SREBF2	NA	NA	NA	macaque	-0.087538002	NA	0.705206995	Excitatory	1	FALSE	FALSE	chr6-120236795-120237794	S3	R0	NA	NA	NA
chr6	120238573	120239723	295950	CA-H3K4me3	None	None	None	NA	NA	NA	NA	cat&rat	0.392879235	501	0.600678206	Neuronal	2	FALSE	FALSE	chr6-120238573-120239723	S4	R0	NA	NA	NA
chr6	120239724	120240875	295951	None	DNA	None	OldhAT1	NA	NA	NA	NA	cat	-0.178765625	272	0.491264154	Shared	1	FALSE	FALSE	chr6-120239724-120240875	S3	R0	NA	NA	NA
chr6	120257795	120258867	295952	CA	LINE	None	L1MEg	NA	NA	NA	NA	human&macaque&marmoset	-0.117787511	278	0.705861402	Excitatory	3	FALSE	FALSE	chr6-120257795-120258867	S3	R2	NA	NA	NA
chr6	120258868	120259940	295953	CA	Simple_repeat	None	(CA)n	NA	NA	NA	NA	cow&macaque	-0.026706431	418	0.631640186	Neuronal	2	FALSE	FALSE	chr6-120258868-120259940	S3	R0	NA	NA	NA
chr6	120275641	120276645	295954	TF	Simple_repeat	None	(TCTCT)n	NA	NA	NA	NA	rabbit&rat	0.574102487	591	0.63332449	Neuronal	2	FALSE	FALSE	chr6-120275641-120276645	S3	R0	NA	NA	NA
chr6	120278949	120279952	295955	dELS	None	None	None	BCL11A,BRD4,CLOCK,CREB1,EGR1,GMEB1,NEUROD11,NR3C1,PKNOX1,SATB2,SP1,SREBF2,ZFP91	NA	NA	NA	human&macaque	-0.063062749	313	0.796163286	Excitatory	2	FALSE	FALSE	chr6-120278949-120279952	S3	R2	NA	NA	NA
chr6	120303182	120304181	295956	CA-CTCF	Simple_repeat	None	(TATTT)n	NA	NA	NA	NA	horse	0.3437	496	0.476601602	Shared	1	FALSE	FALSE	chr6-120303182-120304181	S4	R0	NA	NA	NA
chr6	120319010	120320009	295957	None	LTR	None	MLT1C	NA	NA	NA	NA	rabbit	0.054175	266	0.612732734	Shared	1	FALSE	FALSE	chr6-120319010-120320009	S3	R0	NA	NA	NA
chr6	120357155	120358154	295958	CA	LTR	None	MER11B	NA	NA	NA	NA	marmoset	-0.081133002	NA	0.532006578	Shared	1	FALSE	FALSE	chr6-120357155-120358154	S2	R0	NA	NA	NA
chr6	120377844	120378968	295959	CA-CTCF	None	other	None	EGR1	NA	NA	NA	cat&human	0.116715556	459	0.352307876	Shared	2	FALSE	FALSE	chr6-120377844-120378968	S3	R3	NA	NA	NA
chr6	120378969	120380094	295960	CA	LTR	None	MLT1I	EGR1	NA	NA	NA	human&macaque	-0.001272647	295	0.750072527	Excitatory	2	FALSE	FALSE	chr6-120378969-120380094	S3	R2	NA	NA	NA
chr6	120389906	120390905	295961	None	LINE	None	L2a	NA	NA	NA	NA	cat	-0.201795	317	0.912329594	Microglia	1	FALSE	FALSE	chr6-120389906-120390905	S3	R0	NA	NA	NA
chr6	120395608	120396607	295962	TF	LINE	None	L1PA16	BHLHE40,BRD4,CREB1,EGR1,NR3C1,PRDM15,SATB2,SP1	NA	NA	NA	human	0.073402999	335	0.775066555	Excitatory	1	FALSE	FALSE	chr6-120395608-120396607	Variable	R1	NA	NA	NA
chr6	120446451	120448173	295963	dELS	Simple_repeat	None	(TTTTGT)n	BCL11A,BRD4,CREB1,PKNOX1,SATB2,SP1	NA	NA	NA	human&macaque&marmoset	-0.092631457	304	0.718908097	Excitatory	3	FALSE	FALSE	chr6-120446451-120448173	S3	R2	NA	NA	NA
chr6	120496176	120497213	295964	CA-H3K4me3	None	None	None	NA	NA	NA	NA	cow&rat	0.589045279	498	0.670958489	Neuronal	2	FALSE	FALSE	chr6-120496176-120497213	S4	R0	NA	NA	NA
chr6	120498322	120499321	295965	dELS	LTR	None	MLT1C	NA	NA	NA	NA	human	0.008056004	NA	0.724244517	Excitatory	1	FALSE	FALSE	chr6-120498322-120499321	S2	R1	NA	NA	NA
chr6	120511189	120512188	295966	dELS	Simple_repeat	group-1	(TG)n	NA	NA	NA	NA	mouse	0.252788001	519	0.425524551	Shared	1	FALSE	FALSE	chr6-120511189-120512188	S3	R0	NA	NA	NA
chr6	120541636	120542635	295967	CA-H3K4me3	LTR	other	MLT1C	NA	NA	NA	NA	cat	0.016589	350	0.254436123	Shared	1	FALSE	FALSE	chr6-120541636-120542635	S3	R0	NA	NA	NA
chr6	120547581	120549009	295968	CA	None	None	None	NA	NA	NA	NA	cat&mouse&rat	0.437440167	615	0.693293593	Neuronal	3	FALSE	FALSE	chr6-120547581-120549009	S3	R0	NA	NA	NA
chr6	120549010	120550439	295969	None	SINE	None	AmnSINE1	NA	NA	NA	NA	cat&macaque	0.170190211	402	0.676659996	Neuronal	2	FALSE	FALSE	chr6-120549010-120550439	S3	R0	NA	NA	NA
chr6	120557430	120558429	295970	CA	None	None	None	NA	NA	NA	NA	horse	0.953373001	516	0.588695989	Shared	1	FALSE	FALSE	chr6-120557430-120558429	S4	R0	NA	NA	NA
chr6	120569067	120570724	295971	dELS	Simple_repeat	group-1	(TT)n	NA	NA	NA	NA	cat&cow&horse&macaque&marmoset&mouse&rat	0.671351026	597	0.735038072	Inhibitory	7	FALSE	FALSE	chr6-120569067-120570724	S3	R0	NA	NA	NA
chr6	120572761	120574545	295972	None	LTR	None	ERV3-16A3_I-int	NA	NA	NA	NA	cat&mouse	0.064647058	356	0.548726657	Neuronal	2	FALSE	FALSE	chr6-120572761-120574545	S3	R0	NA	NA	NA
chr6	120576601	120578406	295973	None	LINE	None	L2a	NA	NA	NA	NA	cow&mouse	-0.076625692	368	0.613228869	Neuronal	2	FALSE	FALSE	chr6-120576601-120578406	S3	R0	NA	NA	NA
chr6	120588994	120589993	295974	CA	LTR	None	LTR33	NA	NA	NA	NA	cow	1.133879001	537	0.439075261	Shared	1	FALSE	FALSE	chr6-120588994-120589993	S4	R0	NA	NA	NA
chr6	120597595	120598594	295975	CA	LTR	None	MLT1N2	NA	NA	NA	NA	human	-0.161574001	364	0.414713842	Shared	1	FALSE	FALSE	chr6-120597595-120598594	S4	R1	NA	NA	NA
chr6	120608541	120609540	295976	dELS	SINE	None	AluSx1	NA	NA	NA	NA	macaque	-0.048699	272	0.3561033	Shared	1	FALSE	FALSE	chr6-120608541-120609540	S3	R0	NA	NA	NA
chr6	120618774	120620272	295977	None	DNA	None	Zaphod3	NA	NA	NA	NA	cow&macaque&marmoset&mouse&rabbit&rat	0.19452902	435	0.789266628	Inhibitory	6	FALSE	FALSE	chr6-120618774-120620272	S4	R0	NA	NA	NA
chr6	120621477	120622476	295978	dELS	LINE	group-1	L2c	NA	NA	NA	NA	marmoset	-0.154656001	295	0.635905512	Neuronal	1	FALSE	FALSE	chr6-120621477-120622476	S3	R0	NA	NA	NA
chr6	120623421	120624720	295979	None	None	None	None	NA	NA	NA	NA	cat&cow	0.254595384	470	0.711796798	Inhibitory	2	FALSE	FALSE	chr6-120623421-120624720	S3	R0	NA	NA	NA
chr6	120646150	120647599	295980	dELS	LINE	other	L2c	BCL11A,CREB1,EGR1,SP1,SREBF2	NA	NA	NA	human&marmoset	-0.107304138	317	0.701257846	Excitatory	2	FALSE	FALSE	chr6-120646150-120647599	S3	R2	NA	NA	NA
chr6	120699406	120700405	295981	CA-CTCF	None	None	None	NA	NA	NA	NA	rat	0.826755	527	0.560280422	Neuronal	1	FALSE	FALSE	chr6-120699406-120700405	S4	R0	NA	NA	NA
chr6	120709010	120710009	295982	None	LTR	None	THE1B	NA	NA	NA	NA	horse	0.219787	431	0.592286914	Neuronal	1	FALSE	FALSE	chr6-120709010-120710009	S3	R0	NA	NA	NA
chr6	120740327	120741349	295983	dELS	DNA	group-1	MER5B	NA	NA	NA	NA	macaque&marmoset	0.308910069	481	0.788510644	Inhibitory	2	FALSE	FALSE	chr6-120740327-120741349	S3	R0	NA	NA	NA
chr6	120741601	120742600	295984	None	SINE	None	MIR	NA	NA	NA	NA	mouse	0.846419002	586	0.438934682	Shared	1	FALSE	FALSE	chr6-120741601-120742600	S4	R0	NA	NA	NA
chr6	120746521	120747639	295985	dELS	DNA	group-1	MER5B	NA	NA	NA	NA	cow&macaque&marmoset&mouse&rabbit	0.384328864	540	0.819017756	Inhibitory	5	FALSE	FALSE	chr6-120746521-120747639	S4	R0	NA	NA	NA
chr6	120771221	120772244	295986	CA	None	None	None	NA	NA	NA	NA	cat&rabbit	0.243581055	399	0.731763084	Inhibitory	2	FALSE	FALSE	chr6-120771221-120772244	S4	R0	NA	NA	NA
chr6	120789625	120790852	295987	None	SINE	None	MIR	NA	NA	NA	NA	cow&horse&rabbit&rat	0.143645765	400	0.799125128	Inhibitory	4	FALSE	FALSE	chr6-120789625-120790852	S3	R0	NA	NA	NA
chr6	120791154	120792717	295988	CA	LINE	None	L1PA7	NA	NA	NA	NA	mouse&rat	0.003382993	272	0.339126575	Shared	2	FALSE	FALSE	chr6-120791154-120792717	S3	R0	NA	NA	NA
chr6	120800844	120801843	295989	CA	None	None	None	NA	NA	NA	NA	macaque	0.668332001	542	0.717822522	Inhibitory	1	FALSE	FALSE	chr6-120800844-120801843	S3	R0	NA	NA	NA
chr6	120802853	120803852	295990	None	LINE	None	L1PA10	NA	NA	NA	NA	cow	-0.092671	313	0.480522399	Shared	1	FALSE	FALSE	chr6-120802853-120803852	S3	R0	NA	NA	NA
chr6	120825803	120827146	295991	CA-CTCF	LTR	group-1	MLT1J	CTCF	NA	NA	NA	cat&cow&horse&macaque&rabbit	0.051720982	519	0.521808643	Neuronal	5	FALSE	FALSE	chr6-120825803-120827146	S3	R0	NA	NA	NA
chr6	120830051	120831584	295992	dELS	SINE	None	MIR	NA	NA	NA	NA	macaque	0.456983703	553	0.48938681	Shared	1	FALSE	FALSE	chr6-120830051-120831584	S4	R0	NA	NA	NA
chr6	120840333	120841332	295993	None	LTR	None	MLT2A2	NA	NA	NA	NA	mouse	-0.132994	NA	0.517121495	Neuronal	1	FALSE	FALSE	chr6-120840333-120841332	S3	R0	NA	NA	NA
chr6	120850985	120851984	295994	None	LTR	None	MLT1G1-int	NA	NA	NA	NA	macaque	0.065925001	295	0.653741467	Neuronal	1	FALSE	FALSE	chr6-120850985-120851984	S2	R0	NA	NA	NA
chr6	120871651	120872650	295995	CA-H3K4me3	LTR	group-3	MER52A	NA	NA	NA	NA	marmoset	0.012727001	NA	0.327025306	Shared	1	FALSE	FALSE	chr6-120871651-120872650	S2	R0	NA	NA	NA
chr6	120884219	120885218	295996	None	LINE	None	HAL1b	NA	NA	NA	NA	mouse	0.338832999	525	0.572165827	Neuronal	1	FALSE	FALSE	chr6-120884219-120885218	S3	R0	NA	NA	NA
chr6	120899537	120900536	295997	CA	None	None	None	NA	NA	NA	NA	rat	0.482582999	581	0.664268007	Neuronal	1	FALSE	FALSE	chr6-120899537-120900536	S4	R0	NA	NA	NA
chr6	120915561	120916560	295998	None	None	None	None	NA	NA	NA	NA	rabbit	0.053674001	434	0.630239747	Neuronal	1	FALSE	FALSE	chr6-120915561-120916560	S3	R0	NA	NA	NA
chr6	120917693	120918795	295999	CA	LINE	None	L1MEf	NA	NA	NA	NA	horse&macaque	0.043090659	300	0.613958244	Neuronal	2	FALSE	FALSE	chr6-120917693-120918795	S3	R0	NA	NA	NA
chr6	120920546	120921545	296000	None	SINE	None	AmnSINE1	NA	NA	NA	NA	cat	0.665104001	565	0.546176727	Neuronal	1	FALSE	FALSE	chr6-120920546-120921545	S4	R0	NA	NA	NA
chr6	120938695	120939814	296001	dELS	Simple_repeat	group-1	(TA)n	NA	NA	NA	NA	cow&rabbit	0.301152678	470	0.537223631	Neuronal	2	FALSE	FALSE	chr6-120938695-120939814	S3	R0	NA	NA	NA
chr6	120945020	120946019	296002	None	LINE	None	L2b	NA	NA	NA	NA	horse	-0.001996	NA	0.327150551	Shared	1	FALSE	FALSE	chr6-120945020-120946019	S2	R0	NA	NA	NA
chr6	120950360	120951697	296003	None	Simple_repeat	None	(TG)n	NA	NA	NA	NA	macaque&rat	0.277434979	504	0.624171961	Neuronal	2	FALSE	FALSE	chr6-120950360-120951697	S3	R0	NA	NA	NA
chr6	120956616	120957631	296004	None	LTR	None	MLT1N2	NA	NA	NA	NA	cat&rabbit	-0.135430118	272	0.626405448	Neuronal	2	FALSE	FALSE	chr6-120956616-120957631	S3	R0	NA	NA	NA
chr6	120960269	120961268	296005	CA	None	None	None	NA	NA	NA	NA	cow	0.570322999	626	0.552046729	Neuronal	1	FALSE	FALSE	chr6-120960269-120961268	S4	R0	NA	NA	NA
chr6	120971450	120973094	296006	None	None	None	None	NA	NA	NA	NA	horse&rat	0.264722188	413	0.572578506	Neuronal	2	FALSE	FALSE	chr6-120971450-120973094	S4	R0	NA	NA	NA
chr6	120974436	120975894	296007	CA-CTCF	LINE	None	L2c	BRD4,CLOCK,GMEB1,NR3C1	NA	NA	NA	human&macaque&mouse	0.025466758	402	0.796427333	Excitatory	3	FALSE	FALSE	chr6-120974436-120975894	S3	R3	NA	NA	NA
chr6	120983280	120984279	296008	CA	LINE	None	L1PA4	NA	NA	NA	NA	mouse	0.039839	259	0.423786664	Shared	1	FALSE	FALSE	chr6-120983280-120984279	S3	R0	NA	NA	NA
chr6	120984782	120985781	296009	None	LTR	None	MSTD	NA	NA	NA	NA	mouse	0.367685	413	0.49697336	Shared	1	FALSE	FALSE	chr6-120984782-120985781	S3	R0	NA	NA	NA
chr6	120987072	120988071	296010	CA-CTCF	LTR	None	MLT2B1	NA	NA	NA	NA	horse	-0.041874	252	0.40754434	Shared	1	FALSE	FALSE	chr6-120987072-120988071	S3	R0	NA	NA	NA
chr6	120989041	120990040	296011	None	SINE	None	FAM	NA	NA	NA	NA	cat	0.031735	309	0.529433689	Neuronal	1	FALSE	FALSE	chr6-120989041-120990040	S3	R0	NA	NA	NA
chr6	120992918	120993917	296012	None	None	None	None	NA	NA	NA	NA	rabbit	-0.042148001	278	0.457878465	Shared	1	FALSE	FALSE	chr6-120992918-120993917	S3	R0	NA	NA	NA
chr6	120995877	120996876	296013	None	SINE	None	AluSz6	NA	NA	NA	NA	rabbit	0.030065	295	0.598902255	Neuronal	1	FALSE	FALSE	chr6-120995877-120996876	S3	R0	NA	NA	NA
chr6	120999733	121000732	296014	dELS	LINE	other	L1ME1	NR3C1,PKNOX1	NA	NA	NA	human	-0.015713999	266	0.723298378	Excitatory	1	FALSE	FALSE	chr6-120999733-121000732	S3	R1	NA	NA	NA
chr6	121009525	121010524	296015	CA-CTCF	SINE	None	MIR	NA	NA	NA	NA	marmoset	-0.120058	290	0.697295137	Neuronal	1	FALSE	FALSE	chr6-121009525-121010524	S3	R0	NA	NA	NA
chr6	121019255	121020254	296016	None	SINE	None	MIRc	NA	NA	NA	NA	rabbit	0.448272998	554	0.731026523	Excitatory	1	FALSE	FALSE	chr6-121019255-121020254	S4	R0	NA	NA	NA
chr6	121020258	121021497	296017	dELS	LTR	None	MLT1J2	BCL11A,CREB1,EGR1,GMEB1,NEUROD11,SP1	NA	NA	NA	cat&cow&horse&human&macaque&marmoset&mouse&rabbit&rat	0.882262907	658	0.844792303	Excitatory	9	FALSE	FALSE	chr6-121020258-121021497	S4	R4	NA	NA	NA
chr6	121024732	121025731	296018	None	LINE	None	L1PA5	NA	NA	NA	NA	rat	0.170814	421	0.715089281	Astrocytes	1	FALSE	FALSE	chr6-121024732-121025731	S3	R0	NA	NA	NA
chr6	121031846	121032924	296019	dELS	None	group-1	None	NA	NA	NA	NA	horse&macaque&marmoset	0.70502224	618	0.558587863	Neuronal	3	FALSE	FALSE	chr6-121031846-121032924	S4	R0	NA	NA	NA
chr6	121035909	121036908	296020	None	SINE	None	AluJb	NA	NA	NA	NA	rabbit	0.129817	459	0.629802186	Neuronal	1	FALSE	FALSE	chr6-121035909-121036908	S3	R0	NA	NA	NA
chr6	121037243	121038317	296021	None	LINE	None	L1PA4	NA	NA	NA	NA	marmoset&rabbit	-0.300582324	284	0.599236073	Neuronal	2	FALSE	FALSE	chr6-121037243-121038317	S3	R0	NA	NA	NA
chr6	121039092	121040091	296022	CA-H3K4me3	LTR	None	LTR12	NA	NA	NA	NA	rabbit	-0.026881998	NA	0.379476499	Shared	1	FALSE	FALSE	chr6-121039092-121040091	S2	R0	NA	NA	NA
chr6	121042255	121043254	296023	dELS	LTR	group-3	HERVK11D-int	NA	NA	HCFC1,REST,REST,ZEB2	TRIM28	human	0.000141003	NA	0.865313479	Oligodendrocytes	1	FALSE	FALSE	chr6-121042255-121043254	S1	R1	NA	NA	NA
chr6	121055081	121056080	296024	dELS	LINE	other	L1M8	NA	CTCF	CTCF,EWSR1,MAZ,ZEB2	CTCF,RAD21,SMC3	marmoset	-0.003154	335	0.27756081	Shared	1	FALSE	FALSE	chr6-121055081-121056080	S3	R0	NA	NA	NA
chr6	121060647	121061646	296025	CA	LINE	None	L1PB1	NA	NA	NA	NA	mouse	0.548915	654	0.687382917	Shared	1	FALSE	FALSE	chr6-121060647-121061646	S3	R0	NA	NA	NA
chr6	121066444	121067443	296026	CA	SINE	None	AluJo	NA	NA	NA	NA	horse	0.217069999	524	0.534504428	Neuronal	1	FALSE	FALSE	chr6-121066444-121067443	S3	R0	NA	NA	NA
chr6	121071807	121072806	296027	None	DNA	None	MER58A	NA	NA	NA	NA	horse	0.083932	366	0.36287539	Shared	1	FALSE	FALSE	chr6-121071807-121072806	S3	R0	NA	NA	NA
chr6	121075619	121076618	296028	CA-CTCF	LINE	group-3	L1ME1	NA	NA	NA	NA	horse	0.062836998	278	0.625790696	Neuronal	1	FALSE	FALSE	chr6-121075619-121076618	S3	R0	NA	NA	NA
chr6	121077414	121078413	296029	None	LINE	None	L2	NA	NA	NA	NA	marmoset	0.078133002	252	0.452936651	Shared	1	FALSE	FALSE	chr6-121077414-121078413	S3	R0	NA	NA	NA
chr6	121080186	121081339	296030	None	SINE	None	AluSc	NA	NA	NA	NA	horse&mouse	0.330662913	592	0.563785241	Neuronal	2	FALSE	FALSE	chr6-121080186-121081339	S3	R0	NA	NA	NA
chr6	121086120	121087119	296031	CA	LINE	None	L3	NA	NA	NA	NA	horse	0.47154	580	0.608840827	Neuronal	1	FALSE	FALSE	chr6-121086120-121087119	S3	R0	NA	NA	NA
chr6	121090797	121092196	296032	CA	LTR	None	MLT1C	SREBF2	NA	NA	NA	cow&human&macaque&rabbit	0.871106441	664	0.708937766	Excitatory	4	FALSE	FALSE	chr6-121090797-121092196	S3	R3	NA	NA	NA
chr6	121098811	121099810	296033	None	None	None	None	NA	NA	NA	NA	mouse	0.478226	481	0.474331261	Shared	1	FALSE	FALSE	chr6-121098811-121099810	S3	R0	NA	NA	NA
chr6	121112018	121113163	296034	CA	Low_complexity	None	A-rich	NA	NA	NA	NA	macaque&rat	0.97939179	565	0.513365691	Shared	2	FALSE	FALSE	chr6-121112018-121113163	S3	R0	NA	NA	NA
chr6	121113523	121114963	296035	CA-H3K4me3	DNA	group-1	MER20B	NA	NA	NA	NA	macaque&rabbit	0.068556559	427	0.523502797	Neuronal	2	FALSE	FALSE	chr6-121113523-121114963	S3	R0	NA	NA	NA
chr6	121118123	121119122	296036	dELS	LINE	group-1	L2c	NA	NA	NA	NA	marmoset	0.208782	425	0.556971437	Neuronal	1	FALSE	FALSE	chr6-121118123-121119122	S3	R0	NA	NA	NA
chr6	121119176	121120985	296037	dELS	SINE	group-1	MIRb	NA	NA	NA	NA	mouse&rat	0.474802762	672	0.687546194	Neuronal	2	FALSE	FALSE	chr6-121119176-121120985	S4	R0	NA	NA	NA
chr6	121127554	121128553	296038	None	SINE	None	MamSINE1	NA	NA	NA	NA	horse	0.182743	313	0.55667342	Neuronal	1	FALSE	FALSE	chr6-121127554-121128553	S3	R0	NA	NA	NA
chr6	121134054	121135779	296039	dELS	LINE	other	L1MEc	NA	NA	NA	NA	macaque	0.005687138	278	0.461668658	Shared	1	FALSE	FALSE	chr6-121134054-121135779	S3	R0	NA	NA	NA
chr6	121135846	121136845	296040	None	Simple_repeat	None	(ATGTGT)n	NA	NA	NA	NA	cat	-0.016372001	284	0.497178307	Shared	1	FALSE	FALSE	chr6-121135846-121136845	S3	R0	NA	NA	NA
chr6	121141048	121142047	296041	None	LTR	None	LTR22E	NA	NA	NA	NA	horse	0.133093001	309	0.607817872	Neuronal	1	FALSE	FALSE	chr6-121141048-121142047	S3	R0	NA	NA	NA
chr6	121142614	121144266	296042	CA	Simple_repeat	None	(ATAC)n	BCL11A,BMI1,BRD4,CREB1,CTCF,EGR1,GMEB1,NR3C1,PKNOX1,PRDM15,RELB,SATB2,SMC3,SP1,SREBF2,TBR1,ZFP91	NA	NA	NA	human&macaque&marmoset&rabbit&rat	0.210428917	519	0.773144027	Excitatory	5	FALSE	FALSE	chr6-121142614-121144266	S3	R3	NA	NA	NA
chr6	121155145	121156144	296043	None	LINE	None	L1P4a	NA	NA	NA	NA	macaque	0.069384997	NA	0.689019403	Neuronal	1	FALSE	FALSE	chr6-121155145-121156144	S2	R0	NA	NA	NA
chr6	121173168	121174903	296044	None	SINE	None	AluJb	NA	NA	NA	NA	cow&macaque	-0.030148617	295	0.638878822	Neuronal	2	FALSE	FALSE	chr6-121173168-121174903	S3	R0	NA	NA	NA
chr6	121187972	121188971	296045	dELS	LINE	other	HAL1	NA	NA	NA	NA	macaque	0.120878	290	0.565946378	Shared	1	FALSE	FALSE	chr6-121187972-121188971	S3	R0	NA	NA	NA
chr6	121189370	121190488	296046	dELS	Simple_repeat	None	(AC)n	NA	NA	NA	NA	macaque&marmoset	-0.029105452	266	0.515694003	Neuronal	2	FALSE	FALSE	chr6-121189370-121190488	S3	R0	NA	NA	NA
chr6	121210684	121211683	296047	dELS	LINE	None	L1PB1	NA	NA	ZEB1	NA	human	0.061739	317	0.684045953	Shared	1	FALSE	FALSE	chr6-121210684-121211683	S3	R1	NA	NA	NA
chr6	121222368	121223367	296048	dELS	None	group-1	None	CTCF	NA	CTCF	CTCF	marmoset	0.504298997	543	0.434956583	Shared	1	FALSE	FALSE	chr6-121222368-121223367	S3	R0	NA	NA	NA
chr6	121223562	121224561	296049	dELS	SINE	group-1	MIR3	NA	NA	NA	NA	marmoset	0.126319	392	0.452099601	Shared	1	FALSE	FALSE	chr6-121223562-121224561	S3	R0	NA	NA	NA
chr6	121226255	121227254	296050	None	DNA	None	MER30	NA	NA	NA	NA	mouse	-0.050416	NA	0.390565214	Shared	1	FALSE	FALSE	chr6-121226255-121227254	S3	R0	NA	NA	NA
chr6	121234825	121235824	296051	CA	LINE	None	L1PB1	NA	NA	NA	NA	marmoset	0.058834	NA	0.543142409	Shared	1	FALSE	FALSE	chr6-121234825-121235824	S2	R0	NA	NA	NA
chr6	121258184	121259183	296052	None	SINE	None	AluSz	NA	NA	NA	NA	mouse	-0.026532	266	0.627029987	Shared	1	FALSE	FALSE	chr6-121258184-121259183	S3	R0	NA	NA	NA
chr6	121259278	121260277	296053	None	LINE	None	HAL1	NA	NA	NA	NA	mouse	0.072388999	364	0.702476015	Excitatory	1	FALSE	FALSE	chr6-121259278-121260277	S3	R0	NA	NA	NA
chr6	121280082	121281081	296054	None	SINE	None	MIRc	NA	NA	NA	NA	mouse	-0.100477	272	0.447197291	Shared	1	FALSE	FALSE	chr6-121280082-121281081	S3	R0	NA	NA	NA
chr6	121281087	121282086	296055	None	SINE	None	MIRc	NA	NA	NA	NA	mouse	0.638732998	481	0.413382154	Shared	1	FALSE	FALSE	chr6-121281087-121282086	S4	R0	NA	NA	NA
chr6	121282487	121283495	296056	None	LINE	None	L1PB4	NA	NA	NA	NA	mouse&rat	-0.045288406	328	0.672147334	Neuronal	2	FALSE	FALSE	chr6-121282487-121283495	S3	R0	NA	NA	NA
chr6	121293728	121294727	296057	CA	SINE	None	AluSx3	NA	NA	NA	NA	mouse	0.335871996	464	0.399640571	Shared	1	FALSE	FALSE	chr6-121293728-121294727	S3	R0	NA	NA	NA
chr6	121295865	121296864	296058	None	LINE	None	L2	NA	NA	NA	NA	mouse	0.137601001	335	0.312582966	Shared	1	FALSE	FALSE	chr6-121295865-121296864	S3	R0	NA	NA	NA
chr6	121302390	121303508	296059	dELS	SINE	None	MIR	NA	NA	NA	NA	horse&mouse	0.025277034	317	0.653039044	Shared	2	FALSE	FALSE	chr6-121302390-121303508	S3	R0	NA	NA	NA
chr6	121304246	121305245	296060	None	None	None	None	NA	NA	NA	NA	rat	1.042907	609	0.590865862	Neuronal	1	FALSE	FALSE	chr6-121304246-121305245	S3	R0	NA	NA	NA
chr6	121305727	121306768	296061	dELS	LINE	other	L2a	CTCF	NA	NA	NA	cow&marmoset	-0.006069098	347	0.427078105	Shared	2	FALSE	FALSE	chr6-121305727-121306768	S3	R0	NA	NA	NA
chr6	121307942	121309042	296062	dELS	SINE	None	AluYb8	NA	NA	NA	NA	mouse&rat	0.48591462	501	0.457438553	Shared	2	FALSE	FALSE	chr6-121307942-121309042	S3	R0	NA	NA	NA
chr6	121318823	121319822	296063	CA-H3K4me3	LTR	other	MLT1J	CTCF,SATB2	CTCF	NA	NA	human	-0.000658001	304	0.409990473	Shared	1	FALSE	FALSE	chr6-121318823-121319822	S3	R1	NA	NA	NA
chr6	121320866	121321881	296064	CA	LINE	None	L2a	NA	NA	NA	NA	horse&marmoset	0.590239184	577	0.578643465	Neuronal	2	FALSE	FALSE	chr6-121320866-121321881	S3	R0	NA	NA	NA
chr6	121322650	121323649	296065	TF	Low_complexity	None	GA-rich	NA	NA	NA	NA	rabbit	0.175710999	278	0.47025364	Shared	1	FALSE	FALSE	chr6-121322650-121323649	S3	R0	NA	NA	NA
chr6	121327011	121328010	296066	None	DNA	None	MER102b	NA	NA	NA	NA	rabbit	0.018485002	335	0.679694321	Neuronal	1	FALSE	FALSE	chr6-121327011-121328010	S3	R0	NA	NA	NA
chr6	121333557	121335181	296067	PLS	Simple_repeat	group-1	(CGCGCA)n	ASH1L,ASH2L,BCL11A,BHLHE40,BHLHE41,BMI1,BRD4,CHD4,CLOCK,CREB1,CREM,CTCF,DEAF1,E2F1,EGR1,EWSR1,GABPB1,GMEB1,HCFC1,KAT2B,KLF16,KLF5,MEIS2,MITF,MYT1L,NEUROD11,NFIB,NFIC,NR2F1,NR3C1,NRF1,PKNOX1,Pol2,POU3F2,PRDM15,RELB,SATB2,SIN3A,SKIL,SMC3,SP1,SREBF2,SRF,STAT4,TBR1,TRIM28,YY1,ZEB1,ZEB2,ZFP91,ZHX1,ZNF143,ZNF24,ZNF384	ASH2L,BHLHE41,BRD4,CHD4,CTCF,FOS,PRDM15,RELB,REST,SP1,ZHX1	ASH1L,ASH2L,BHLHE40,BHLHE41,BMI1,BRD4,CHD4,CLOCK,CREB1,CTCF,DEAF1,EGR1,GABPB1,GMEB1,HCFC1,MAZ,NFIB,NFIC,NRF1,REST,OLIG2,PKNOX1,Pol2,PRDM15,RELB,REST,SIN3A,SMARCA5,SMC3,SOX10,SOX8,SP1,SREBF2,SRF,TARDBP,TCF12,TRIM28,YY1,ZEB1,ZEB2,ZFP91,ZNF143,ZNF24	ARID1B,ARID3A,ARNT,ASH1L,ASH2L,ATF7,BHLHE40,BHLHE41,BMI1,BRCA1,BRD4,CC2D1A,CHD4,CLOCK,CREB1,CREM,CTCF,DPF2,EED,EGR1,EHMT2,EWSR1,EZH2,FOXK2,GABPB1,GATA4,GATAD2A,GMEB1,HCFC1,HNRNPK,KAT2B,KDM4A,KLF5,MAZ,MEF2A,MEIS2,MITF,NCOA2,NCOR1,NEUROD1,NFIC,NONO,NR2F2,NR3C1,NRF1,OLIG2,PKNOX1,Pol2,RAD21,RB1,RELB,REST,SIN3A,SIN3B,SKIL,SMARCA5,SMC3,SOX8,SP1,SP4,SREBF2,SRF,TAF1,TBR1,TCF12,TDP43,TRIM28,YBX1,YY1,ZEB1,ZEB2,ZFP91,ZHX1,ZKSCAN1,ZNF143,ZNF207,ZNF24,ZNF318,ZNF384,ZNF407	cat&cow&horse&human&macaque&marmoset&mouse&rabbit&rat	0.294217847	585	0.176689146	Shared	9	FALSE	FALSE	chr6-121333557-121335181	S3	R4	NA	NA	NA
chr6	121348435	121349434	296068	None	LINE	None	HAL1	NA	NA	NA	NA	mouse	0.258876	338	0.430024753	Shared	1	FALSE	FALSE	chr6-121348435-121349434	S3	R0	NA	NA	NA
chr6	121352048	121353047	296069	dELS	Simple_repeat	None	(TTGTT)n	NA	NA	NA	NA	cow	0.090696999	290	0.347705709	Shared	1	FALSE	FALSE	chr6-121352048-121353047	S3	R0	NA	NA	NA
chr6	121355544	121356543	296070	None	LINE	None	HAL1	NA	NA	NA	NA	horse	0.022754998	284	0.598429557	Neuronal	1	FALSE	FALSE	chr6-121355544-121356543	S3	R0	NA	NA	NA
chr6	121362015	121363103	296071	None	LTR	None	LTR84b	NA	NA	NA	NA	cow&marmoset	0.382020203	373	0.432964634	Shared	2	FALSE	FALSE	chr6-121362015-121363103	S4	R0	NA	NA	NA
chr6	121376439	121377438	296072	CA-H3K4me3	LTR	None	LTR16E1	NA	NA	NA	NA	macaque	0.076227002	278	0.786429547	Excitatory	1	FALSE	FALSE	chr6-121376439-121377438	S2	R0	NA	NA	NA
chr6	121381968	121382967	296073	pELS	LINE	other	L2	NA	NA	NA	NA	macaque	-0.031346001	284	0.439695178	Shared	1	FALSE	FALSE	chr6-121381968-121382967	S3	R0	NA	NA	NA
chr6	121383544	121384543	296074	dELS	LTR	None	LTR33C	NA	NA	NA	NA	cat	0.074324998	290	0.491065426	Shared	1	FALSE	FALSE	chr6-121383544-121384543	S3	R0	NA	NA	NA
chr6	121385895	121386894	296075	TF	SINE	None	AluSq2	NA	NA	NA	NA	cat	-0.047611002	284	0.520723022	Neuronal	1	FALSE	FALSE	chr6-121385895-121386894	S3	R0	NA	NA	NA
chr6	121392382	121393381	296076	dELS	SINE	None	MIRb	NA	NA	NA	NA	horse	0.066303	313	0.570691588	Shared	1	FALSE	FALSE	chr6-121392382-121393381	S3	R0	NA	NA	NA
chr6	121400140	121401528	296077	dELS	SINE	group-1	AluSq	CTCF	NA	BHLHE40,CTCF,TRIM28	CTCF,RAD21	cat&horse&macaque&mouse&rabbit&rat	0.078289417	471	0.238913062	Shared	6	FALSE	FALSE	chr6-121400140-121401528	S3	R0	NA	NA	NA
chr6	121408053	121409052	296078	CA	SINE	None	MIR3	NA	NA	NA	NA	marmoset	0.030803999	696	0.399997012	Shared	1	FALSE	FALSE	chr6-121408053-121409052	S3	R0	NA	NA	NA
chr6	121429866	121431467	296079	dELS	SINE	group-1	AluSz	CTCF,SATB2	CTCF	CTCF	CTCF,RAD21,SMARCA5,SMC3	cow&horse&human&marmoset&rabbit&rat	0.061863295	581	0.70348758	Astrocytes	6	FALSE	FALSE	chr6-121429866-121431467	S3	R3	NA	NA	NA
chr6	121434004	121435003	296080	pELS	SINE	group-1	AluSq4	NA	NA	NA	NA	human	0.252101001	405	0.842454368	Astrocytes	1	FALSE	FALSE	chr6-121434004-121435003	S3	R1	NA	NA	NA
chr6	121435044	121436999	296081	PLS	None	group-1	None	NA	BRD4,CHD4,PRDM15,RELB,REST,SP1	NA	BMI1	cat&cow&horse&human&macaque&marmoset&mouse&rabbit&rat	0.850624742	729	0.885808497	Astrocytes	9	FALSE	FALSE	chr6-121435044-121436999	S4	R4	NA	NA	NA
chr6	121437000	121438956	296082	PLS	Simple_repeat	group-1	(T)n	BHLHE40,BMI1	NA	NA	CREM	cat&cow&horse&human&macaque&marmoset&mouse&rabbit&rat	0.120896269	504	0.839795891	Astrocytes	9	FALSE	FALSE	chr6-121437000-121438956	S3	R4	NA	NA	NA
chr6	121443080	121444079	296083	dELS	snRNA	None	U3	NA	NA	NA	NA	mouse	0.554331998	570	0.888986747	Astrocytes	1	FALSE	FALSE	chr6-121443080-121444079	S3	R0	NA	NA	NA
chr6	121447220	121448817	296084	dELS	None	group-1	None	NA	NA	NA	NA	cat&rabbit	2.899482489	601	0.863155789	Astrocytes	2	FALSE	TRUE	chr6-121447220-121448817	S4	R0	NA	NA	NA
chr6	121452673	121454131	296085	pELS	Simple_repeat	None	(ATTTT)n	NA	NA	NA	NA	cat&cow&horse&marmoset&rabbit	0.597069911	557	0.607561882	Shared	5	FALSE	FALSE	chr6-121452673-121454131	S3	R0	NA	NA	NA
chr6	121456699	121457698	296086	dELS	Simple_repeat	other	(AT)n	NA	NA	NA	NA	mouse	0.517602	548	0.695759813	Shared	1	FALSE	FALSE	chr6-121456699-121457698	S3	R0	NA	NA	NA
chr6	121461418	121462417	296087	None	SINE	None	AluSp	NA	NA	NA	NA	rat	0.052074	400	0.446710365	Shared	1	FALSE	FALSE	chr6-121461418-121462417	S3	R0	NA	NA	NA
chr6	121464992	121465991	296088	CA-H3K4me3	LINE	None	L1MC5a	NA	NA	NA	NA	horse	0.018197	272	0.571982278	Shared	1	FALSE	FALSE	chr6-121464992-121465991	S3	R0	NA	NA	NA
chr6	121481642	121482641	296089	dELS	SINE	other	AluSx1	NA	NA	NA	NA	macaque	0.151891002	419	0.49681112	Shared	1	FALSE	FALSE	chr6-121481642-121482641	S3	R0	NA	NA	NA
chr6	121483260	121484259	296090	None	SINE	None	AluSx1	NA	NA	NA	NA	marmoset	0.023104	295	0.43054798	Shared	1	FALSE	FALSE	chr6-121483260-121484259	S3	R0	NA	NA	NA
chr6	121488118	121489117	296091	dELS	DNA	group-1	Tigger7	NA	NA	NA	NA	mouse	0.994637999	586	0.727032602	Astrocytes	1	FALSE	FALSE	chr6-121488118-121489117	S3	R0	NA	NA	NA
chr6	121491299	121492494	296092	dELS	SINE	other	AluSz	NA	NA	NA	NA	cat&mouse&rat	0.177147158	409	0.585380303	Shared	3	FALSE	FALSE	chr6-121491299-121492494	S3	R0	NA	NA	NA
chr6	121515150	121516149	296093	dELS	Simple_repeat	other	(TTTG)n	NA	NA	NA	NA	rat	0.143562999	350	0.483077634	Shared	1	FALSE	FALSE	chr6-121515150-121516149	S3	R0	NA	NA	NA
chr6	121520099	121521676	296094	dELS	LTR	other	MLT2D	NA	NA	NA	NA	cow&human&rabbit	0.488302281	532	0.571147283	Shared	3	FALSE	FALSE	chr6-121520099-121521676	S3	R3	NA	NA	NA
chr6	121521811	121523068	296095	dELS	SINE	group-1	MIR3	NA	NA	NA	NA	cat&mouse&rat	0.642972973	533	0.549720983	Shared	3	FALSE	FALSE	chr6-121521811-121523068	S4	R0	NA	NA	NA
chr6	121523069	121524327	296096	dELS	None	group-1	None	NA	NA	NA	NA	mouse&rabbit&rat	0.225915804	517	0.695598704	Shared	3	FALSE	FALSE	chr6-121523069-121524327	S3	R0	NA	NA	NA
chr6	121525682	121526903	296097	dELS	LINE	group-1	L2b	NA	NA	NA	NA	cat&mouse&rabbit	0.614453354	600	0.720794697	Excitatory	3	FALSE	FALSE	chr6-121525682-121526903	S3	R0	NA	NA	NA
chr6	121529132	121530458	296098	CA	SINE	None	AluSg7	NA	NA	NA	NA	cat&cow&mouse&rabbit	0.068987188	432	0.361657768	Shared	4	FALSE	FALSE	chr6-121529132-121530458	S3	R0	NA	NA	NA
chr6	121531323	121532666	296099	dELS	SINE	group-1	AluSx1	NA	NA	NA	NA	cat&cow&horse	0.41340625	602	0.476629958	Shared	3	FALSE	FALSE	chr6-121531323-121532666	S3	R0	NA	NA	NA
chr6	121532667	121534011	296100	dELS	SINE	None	AluSc	NA	NA	NA	NA	cat&cow&horse&marmoset&mouse	0.88382379	563	0.501535642	Shared	5	FALSE	FALSE	chr6-121532667-121534011	S3	R0	NA	NA	NA
chr6	121534958	121535957	296101	None	LTR	None	MLT2F	NA	NA	NA	NA	cow	0.067999	266	0.608625515	Shared	1	FALSE	FALSE	chr6-121534958-121535957	S3	R0	NA	NA	NA
chr6	121540379	121541378	296102	dELS	SINE	other	MIRb	NA	NA	NA	NA	rat	0.058964998	364	0.359607436	Shared	1	FALSE	FALSE	chr6-121540379-121541378	S3	R0	NA	NA	NA
chr6	121544492	121545491	296103	dELS	SINE	None	AluJb	NA	NA	NA	NA	rat	0.433966999	459	0.703467901	Astrocytes	1	FALSE	FALSE	chr6-121544492-121545491	S3	R0	NA	NA	NA
chr6	121547615	121549042	296104	dELS	SINE	group-1	AluJb	NA	NA	NA	NA	cat&cow&mouse&rabbit&rat	0.588370449	623	0.75004761	Excitatory	5	FALSE	FALSE	chr6-121547615-121549042	S3	R0	NA	NA	NA
chr6	121549043	121550471	296105	dELS	SINE	group-1	AluJb	NA	NA	NA	NA	cat&cow&mouse&rat	0.519280615	607	0.678784289	Shared	4	FALSE	FALSE	chr6-121549043-121550471	S3	R0	NA	NA	NA
chr6	121552907	121554246	296106	None	LINE	None	HAL1M8	NA	NA	NA	NA	cow&horse	0.053816419	324	0.363791574	Shared	2	FALSE	FALSE	chr6-121552907-121554246	S3	R0	NA	NA	NA
chr6	121573726	121574725	296107	dELS	LTR	other	LTR81A	NA	NA	NA	NA	cat	-0.031527	332	0.479416519	Shared	1	FALSE	FALSE	chr6-121573726-121574725	S3	R0	NA	NA	NA
chr6	121581835	121583470	296108	pELS	SINE	None	AluJo	NA	NA	NA	NA	cat&cow&rabbit	0.14067176	440	0.618326057	Shared	3	FALSE	FALSE	chr6-121581835-121583470	S3	R0	NA	NA	NA
chr6	121590383	121591540	296109	dELS	LTR	group-2	MLT1B	NA	REST	NA	NA	human&marmoset	0.075996545	317	0.758924281	Astrocytes	2	FALSE	FALSE	chr6-121590383-121591540	S3	R2	NA	NA	NA
chr6	121592077	121593707	296110	dELS	LINE	group-1	L3	NA	BRD4,REST,SP1	NA	NA	human&macaque&marmoset&mouse&rat	0.21008032	400	0.690842279	Shared	5	FALSE	FALSE	chr6-121592077-121593707	S3	R3	NA	NA	NA
chr6	121594897	121596059	296111	dELS	Simple_repeat	None	(T)n	NA	NA	NA	NA	mouse&rat	0.033853827	368	0.513350803	Neuronal	2	FALSE	FALSE	chr6-121594897-121596059	S3	R0	NA	NA	NA
chr6	121598153	121599152	296112	None	LTR	None	MLT1I	CREB1,PKNOX1,SP1,SREBF2	NA	NA	NA	human	0.072407999	284	0.599675395	Shared	1	FALSE	FALSE	chr6-121598153-121599152	S3	R1	NA	NA	NA
chr6	121600543	121601542	296113	dELS	None	other	None	NA	NA	NA	NA	mouse	0.296222999	421	0.807784372	Astrocytes	1	FALSE	FALSE	chr6-121600543-121601542	S3	R0	NA	NA	NA
chr6	121612152	121613151	296114	dELS	DNA	None	MER75A	NA	NA	NA	NA	cow	0.227699	371	0.313683805	Shared	1	FALSE	FALSE	chr6-121612152-121613151	S3	R0	NA	NA	NA
chr6	121615884	121616883	296115	dELS	SINE	None	AluSx	NA	NA	NA	NA	cat	-0.036744999	309	0.414398074	Shared	1	FALSE	FALSE	chr6-121615884-121616883	S3	R0	NA	NA	NA
chr6	121627611	121628610	296116	dELS	DNA	group-1	MER5A	NA	NA	NA	NA	mouse	0.125204	317	0.633511107	Shared	1	FALSE	FALSE	chr6-121627611-121628610	S4	R0	NA	NA	NA
chr6	121641141	121642140	296117	TF	DNA	None	Tigger4	NA	NA	NA	NA	macaque	0.012908	NA	0.684904139	Neuronal	1	FALSE	FALSE	chr6-121641141-121642140	S3	R0	NA	NA	NA
chr6	121644907	121645906	296118	dELS	Simple_repeat	group-1	(TC)n	NA	NA	NA	NA	horse	0.09591	497	0.564445926	Shared	1	FALSE	FALSE	chr6-121644907-121645906	S3	R0	NA	NA	NA
chr6	121647466	121648465	296119	dELS	LTR	None	LTR82A	ASH1L,BCL11A,BMI1,BRD4,CREB1,EGR1,KLF5,MEIS2,NR3C1,PKNOX1,Pol2,SATB2,SMC3,SP1,SREBF2,TBR1,ZEB1	NA	NA	NA	human	0.100841	460	0.580380616	Shared	1	FALSE	FALSE	chr6-121647466-121648465	S3	R1	NA	NA	NA
chr6	121649804	121650803	296120	dELS	Simple_repeat	other	(ATAT)n	NA	NA	NA	NA	horse	0.003888999	313	0.527265868	Shared	1	FALSE	FALSE	chr6-121649804-121650803	S3	R0	NA	NA	NA
chr6	121651331	121652330	296121	pELS	Simple_repeat	None	(CAA)n	NA	NA	NA	NA	cow	0.561006999	509	0.368711696	Shared	1	FALSE	FALSE	chr6-121651331-121652330	S4	R0	NA	NA	NA
chr6	121655692	121657180	296122	dELS	LINE	None	L1MC5a	NA	NA	NA	NA	horse&rabbit	-0.018676964	300	0.553198522	Shared	2	FALSE	FALSE	chr6-121655692-121657180	S3	R0	NA	NA	NA
chr6	121666043	121667271	296123	dELS	None	group-1	None	NA	NA	NA	NA	cat&cow&mouse&rat	0.513460535	590	0.48037262	Shared	4	FALSE	FALSE	chr6-121666043-121667271	S4	R0	NA	NA	NA
chr6	121667272	121668501	296124	dELS	SINE	None	AluJr	NA	NA	NA	NA	cat&marmoset&mouse&rat	0.010023579	313	0.382841088	Shared	4	FALSE	FALSE	chr6-121667272-121668501	S3	R0	NA	NA	NA
chr6	121679772	121680771	296125	CA-CTCF	Simple_repeat	None	(T)n	NA	NA	NA	NA	cat	-0.051712998	532	0.525843145	Shared	1	FALSE	FALSE	chr6-121679772-121680771	S2	R0	NA	NA	NA
chr6	121693717	121695561	296126	dELS	DNA	group-1	MER102c	NA	NA	NA	NA	cat&human&macaque&rabbit	0.319511653	622	0.781028365	Astrocytes	4	FALSE	FALSE	chr6-121693717-121695561	S3	R3	NA	NA	NA
chr6	121709479	121710478	296127	CA	LINE	None	L1M4	NA	NA	NA	NA	macaque	0.031367001	317	0.777335269	Excitatory	1	FALSE	FALSE	chr6-121709479-121710478	S2	R0	NA	NA	NA
chr6	121716047	121717046	296128	dELS	Simple_repeat	group-1	(GT)n	NA	NA	NA	NA	cow	0.278436999	412	0.50210943	Shared	1	FALSE	FALSE	chr6-121716047-121717046	S4	R0	NA	NA	NA
chr6	121719614	121720613	296129	CA	LTR	None	MLT1H	NA	NA	NA	NA	rabbit	-0.071375	252	0.571836744	Shared	1	FALSE	FALSE	chr6-121719614-121720613	S3	R0	NA	NA	NA
chr6	121732214	121733711	296130	dELS	LINE	None	L1M5	NA	REST	NA	NA	cow&human&macaque&rabbit	0.451951268	537	0.903440753	Astrocytes	4	FALSE	FALSE	chr6-121732214-121733711	S3	R3	NA	NA	NA
chr6	121746514	121747513	296131	None	SINE	None	MIRc	NA	NA	NA	NA	rat	0.03219	278	0.642353228	Shared	1	FALSE	FALSE	chr6-121746514-121747513	S3	R0	NA	NA	NA
chr6	121747931	121748930	296132	dELS	LTR	None	LTR78	NA	NA	NA	NA	horse	0.140021999	384	0.46991454	Shared	1	FALSE	FALSE	chr6-121747931-121748930	S4	R0	NA	NA	NA
chr6	121749836	121750835	296133	None	LINE	None	L1PA11	NA	NA	NA	NA	rat	-0.122697	317	0.530067834	Shared	1	FALSE	FALSE	chr6-121749836-121750835	S3	R0	NA	NA	NA
chr6	121753810	121754809	296134	CA-CTCF	Simple_repeat	None	(CTTTT)n	NA	NA	NA	NA	mouse	0.500934	606	0.72558986	Inhibitory	1	FALSE	FALSE	chr6-121753810-121754809	S4	R0	NA	NA	NA
chr6	121755687	121756686	296135	dELS	SINE	None	MIRb	NA	NA	NA	NA	cow	-0.068948001	335	0.570269543	Shared	1	FALSE	FALSE	chr6-121755687-121756686	S4	R0	NA	NA	NA
chr6	121756779	121757778	296136	dELS	None	None	None	NA	NA	NA	NA	rat	0.382544	560	0.492481192	Shared	1	FALSE	FALSE	chr6-121756779-121757778	S4	R0	NA	NA	NA
chr6	121774228	121775596	296137	dELS	Simple_repeat	group-1	(AC)n	NA	NA	NA	NA	cat&cow&horse&human&macaque&marmoset&mouse&rabbit&rat	0.854204527	705	0.889814377	Astrocytes	9	FALSE	FALSE	chr6-121774228-121775596	S4	R4	NA	NA	NA
chr6	121779852	121781630	296138	dELS	LINE	other	L2a	ZEB2	NA	NA	NA	horse&human&marmoset	-0.084717819	300	0.684386182	Shared	3	FALSE	FALSE	chr6-121779852-121781630	S3	R3	NA	NA	NA
chr6	121781650	121782875	296139	None	SINE	None	AluSx	NA	REST	NA	NA	cat&cow&horse&human&macaque&marmoset&rat	0.306232462	548	0.928630424	Astrocytes	7	FALSE	FALSE	chr6-121781650-121782875	S3	R3	NA	NA	NA
chr6	121784709	121785708	296140	dELS	LINE	None	L2a	NA	NA	NA	NA	horse	-0.022279999	290	0.557257454	Neuronal	1	FALSE	FALSE	chr6-121784709-121785708	S3	R0	NA	NA	NA
chr6	121794380	121795379	296141	dELS	LINE	group-1	L2a	NA	NA	NA	NA	rabbit	0.425943999	535	0.481261958	Shared	1	FALSE	FALSE	chr6-121794380-121795379	S3	R0	NA	NA	NA
chr6	121796516	121797515	296142	CA	LTR	None	MER11C	NA	NA	NA	NA	rabbit	-0.053785999	309	0.456512416	Shared	1	FALSE	FALSE	chr6-121796516-121797515	S3	R0	NA	NA	NA
chr6	121808277	121809393	296143	dELS	LTR	None	MER61A	NA	NA	NA	NA	horse&mouse&rat	-0.034401074	317	0.670295925	Shared	3	FALSE	FALSE	chr6-121808277-121809393	S3	R0	NA	NA	NA
chr6	121810061	121811994	296144	dELS	Low_complexity	group-1	A-rich	NA	NA	NA	NA	cow&horse	0.284592038	530	0.591085194	Shared	2	FALSE	FALSE	chr6-121810061-121811994	S3	R0	NA	NA	NA
chr6	121817417	121818416	296145	dELS	SINE	None	MIR3	NA	NA	NA	NA	mouse	0.211679002	459	0.622644574	Shared	1	FALSE	FALSE	chr6-121817417-121818416	S4	R0	NA	NA	NA
chr6	121819778	121820777	296146	CA-H3K4me3	LTR	None	LTR10A	NA	NA	NA	NA	cow	0.032514998	252	0.515801836	Shared	1	FALSE	FALSE	chr6-121819778-121820777	S3	R0	NA	NA	NA
chr6	121827643	121829296	296147	dELS	Simple_repeat	None	(TG)n	NA	NA	NA	NA	cat&macaque&marmoset	0.140108827	507	0.782203205	Astrocytes	3	FALSE	FALSE	chr6-121827643-121829296	S3	R0	NA	NA	NA
chr6	121830125	121831692	296148	dELS	Simple_repeat	group-1	(T)n	NA	NA	NA	NA	cat&macaque&mouse	0.687996172	638	0.621795971	Shared	3	FALSE	FALSE	chr6-121830125-121831692	S4	R0	NA	NA	NA
chr6	121831693	121833261	296149	None	Simple_repeat	None	(TC)n	NA	NA	NA	NA	cat&cow&mouse&rabbit	0.044567877	353	0.64210363	Shared	4	FALSE	FALSE	chr6-121831693-121833261	S3	R0	NA	NA	NA
chr6	121838007	121839328	296150	dELS	DNA	group-1	MER47A	NA	NA	NA	NA	mouse&rat	0.277313918	482	0.793088038	Astrocytes	2	FALSE	FALSE	chr6-121838007-121839328	S3	R0	NA	NA	NA
chr6	121845678	121846677	296151	None	None	None	None	NA	NA	NA	NA	cat	0.096340001	313	0.764144694	Astrocytes	1	FALSE	FALSE	chr6-121845678-121846677	S3	R0	NA	NA	NA
chr6	121847380	121849003	296152	dELS	LINE	group-1	L2c	NA	PRDM15,REST	NA	NA	cat&cow&horse&human&macaque&marmoset&mouse&rabbit&rat	0.738110221	666	0.925814674	Astrocytes	9	FALSE	FALSE	chr6-121847380-121849003	S3	R4	NA	NA	NA
chr6	121849117	121850190	296153	dELS	LINE	group-1	L2	NA	CTCF,REST	CTCF	CTCF	cat&horse&human&rabbit	0.109418064	495	0.87333418	Astrocytes	4	FALSE	FALSE	chr6-121849117-121850190	S4	R3	NA	NA	NA
chr6	121850374	121852214	296154	dELS	Simple_repeat	group-1	(T)n	NA	BRD4,CHD4,PRDM15,REST,SP1	SOX8	BRD4,CC2D1A,MITF,ZNF207	cat&cow&horse&human&macaque&marmoset&rabbit	0.297294406	426	0.792737236	Astrocytes	7	FALSE	FALSE	chr6-121850374-121852214	S3	R3	NA	NA	NA
chr6	121854979	121855978	296155	dELS	LINE	group-1	L2a	NA	NA	NA	NA	horse	0.126101	397	0.46566451	Shared	1	FALSE	FALSE	chr6-121854979-121855978	S4	R0	NA	NA	NA
chr6	121858699	121859856	296156	pELS	SINE	None	AluSq2	NA	NA	NA	NA	cow&marmoset&rabbit	-0.081701208	567	0.711058455	OPCs	3	FALSE	FALSE	chr6-121858699-121859856	S2	R0	NA	NA	NA
chr6	121859857	121861015	296157	pELS	LINE	None	L1ME4a	NA	NA	NA	NA	cat&cow&horse&macaque&mouse&rabbit&rat	0.356362382	454	0.498061897	Shared	7	FALSE	FALSE	chr6-121859857-121861015	S3	R0	NA	NA	NA
chr6	121865537	121866607	296158	dELS	LINE	None	L2c	NA	NA	NA	NA	mouse&rabbit	0.163241831	399	0.592363053	Shared	2	FALSE	FALSE	chr6-121865537-121866607	S3	R0	NA	NA	NA
chr6	121870105	121871104	296159	dELS	Simple_repeat	None	(ATTC)n	NA	NA	NA	NA	horse	-0.103799	300	0.64662356	Shared	1	FALSE	FALSE	chr6-121870105-121871104	S3	R0	NA	NA	NA
chr6	121875681	121876680	296160	CA-H3K4me3	DNA	None	Cheshire	NA	NA	NA	NA	rabbit	0.081915	278	0.892901412	Astrocytes	1	FALSE	FALSE	chr6-121875681-121876680	S3	R0	NA	NA	NA
chr6	121878618	121879617	296161	dELS	LINE	group-1	L1M5	NA	NA	NA	NA	rabbit	0.302536001	472	0.512794509	Shared	1	FALSE	FALSE	chr6-121878618-121879617	S3	R0	NA	NA	NA
chr6	121880405	121881404	296162	CA	None	None	None	NA	NA	NA	NA	rabbit	0.745784001	633	0.613157633	Shared	1	FALSE	FALSE	chr6-121880405-121881404	S3	R0	NA	NA	NA
chr6	121881631	121882717	296163	dELS	None	group-1	None	NA	NA	NA	NA	horse&marmoset	-0.096086477	304	0.565639788	Shared	2	FALSE	FALSE	chr6-121881631-121882717	S4	R0	NA	NA	NA
chr6	121882718	121883805	296164	dELS	None	None	None	NA	NA	NA	NA	cow&marmoset&mouse	0.139212316	353	0.565581905	Shared	3	FALSE	FALSE	chr6-121882718-121883805	S4	R0	NA	NA	NA
chr6	121885335	121886499	296165	dELS	SINE	group-1	MIRc	NA	NA	NA	NA	cat&cow&mouse&rabbit	0.576175966	528	0.710247403	Astrocytes	4	FALSE	FALSE	chr6-121885335-121886499	S4	R0	NA	NA	NA
chr6	121890203	121891281	296166	dELS	SINE	group-1	MamSINE1	NA	NA	NA	NA	cow&mouse&rat	0.330647824	557	0.665903955	Shared	3	FALSE	FALSE	chr6-121890203-121891281	S3	R0	NA	NA	NA
chr6	121896544	121898196	296167	dELS	Simple_repeat	group-1	(CA)n	NA	BRD4,PRDM15,REST,SP1	NA	NA	cat&cow&horse&human&macaque&marmoset&mouse&rabbit&rat	0.673781004	538	0.910025488	Astrocytes	9	FALSE	FALSE	chr6-121896544-121898196	S3	R4	NA	NA	NA
chr6	121900879	121902873	296168	dELS	LTR	group-1	MLT1F	NA	BRD4,RELB,REST,SP1	NA	NA	cat&cow&horse&human&macaque&marmoset&mouse&rabbit	0.130019048	454	0.928736852	Astrocytes	8	FALSE	FALSE	chr6-121900879-121902873	S3	R3	NA	NA	NA
chr6	121903946	121904945	296169	dELS	LINE	None	L2a	NA	NA	NA	NA	rabbit	0.812076999	611	0.87382792	Astrocytes	1	FALSE	FALSE	chr6-121903946-121904945	S4	R0	NA	NA	NA
chr6	121916881	121917897	296170	None	DNA	None	MER5A	NA	NA	NA	NA	macaque&rabbit	-0.032152409	295	0.401455051	Shared	2	FALSE	FALSE	chr6-121916881-121917897	S3	R0	NA	NA	NA
chr6	121917898	121918915	296171	dELS	DNA	None	MER5A	NA	NA	NA	NA	mouse&rabbit	0.120219059	393	0.553818175	Shared	2	FALSE	FALSE	chr6-121917898-121918915	S3	R0	NA	NA	NA
chr6	121919905	121921637	296172	CA-CTCF	LTR	None	ERVL-E-int	NA	NA	NA	NA	cow&rat	0.106420657	373	0.379707133	Shared	2	FALSE	FALSE	chr6-121919905-121921637	S3	R0	NA	NA	NA
chr6	121925187	121926410	296173	dELS	LTR	group-1	MLT1I	NA	NA	NA	NA	cow&horse&mouse&rat	1.00449591	621	0.681155315	Shared	4	FALSE	FALSE	chr6-121925187-121926410	S3	R0	NA	NA	NA
chr6	121926647	121927953	296174	dELS	SINE	group-1	AluY	NA	NA	NA	NA	marmoset&rabbit	-0.062916602	313	0.579723962	Shared	2	FALSE	FALSE	chr6-121926647-121927953	S3	R0	NA	NA	NA
chr6	121927954	121929261	296175	CA-CTCF	SINE	None	AluJr	NA	NA	NA	NA	mouse&rabbit	0.196074923	386	0.480083116	Shared	2	FALSE	FALSE	chr6-121927954-121929261	S3	R0	NA	NA	NA
chr6	121931997	121933386	296176	dELS	LINE	group-1	HAL1	NA	NA	NA	DPF2,SMC3	cow&mouse&rat	1.095046763	619	0.708136685	Astrocytes	3	FALSE	FALSE	chr6-121931997-121933386	S4	R0	NA	NA	NA
chr6	121948451	121949450	296177	None	LINE	None	L1PB1	NA	NA	NA	NA	marmoset	0.107936001	NA	0.459988047	Shared	1	FALSE	FALSE	chr6-121948451-121949450	S2	R0	NA	NA	NA
chr6	121951532	121952864	296178	dELS	LINE	group-1	L2a	NA	NA	NA	NA	cow&horse&macaque&marmoset&mouse&rat	0.53092048	714	0.640158983	Shared	6	FALSE	FALSE	chr6-121951532-121952864	S3	R0	NA	NA	NA
chr6	121956464	121957463	296179	dELS	SINE	None	MIRb	NA	NA	NA	NA	mouse	0.421213	463	0.454425249	Shared	1	FALSE	FALSE	chr6-121956464-121957463	S4	R0	NA	NA	NA
chr6	121959100	121960176	296180	dELS	Simple_repeat	None	(TA)n	NA	NA	NA	NA	marmoset&rabbit	0.556771589	509	0.751671241	Astrocytes	2	FALSE	FALSE	chr6-121959100-121960176	S4	R0	NA	NA	NA
chr6	121960491	121961490	296181	dELS	LTR	group-2	MSTD-int	NA	NA	NA	NA	mouse	0.034164999	364	0.814556783	Astrocytes	1	FALSE	FALSE	chr6-121960491-121961490	S3	R0	NA	NA	NA
chr6	121962247	121963997	296182	dELS	SINE	None	AluYg6	NA	NA	NA	NA	cow&horse&mouse&rat	0.427138778	535	0.64929269	Shared	4	FALSE	FALSE	chr6-121962247-121963997	S3	R0	NA	NA	NA
chr6	121967232	121968231	296183	dELS	Simple_repeat	group-1	(T)n	NA	NA	NA	NA	mouse	0.215688	395	0.526393205	Shared	1	FALSE	FALSE	chr6-121967232-121968231	S3	R0	NA	NA	NA
chr6	121972237	121973236	296184	dELS	LINE	group-1	L1ME3B	NA	NA	NA	NA	horse	-0.039847001	300	0.418877681	Shared	1	FALSE	FALSE	chr6-121972237-121973236	S3	R0	NA	NA	NA
chr6	121974955	121976704	296185	None	LINE	None	HAL1M8	NA	NA	NA	NA	marmoset&mouse&rat	0.009733717	304	0.932435629	Astrocytes	3	FALSE	FALSE	chr6-121974955-121976704	S3	R0	NA	NA	NA
chr6	121998442	122000386	296186	dELS	SINE	group-1	LFSINE_Vert	NA	NA	NA	NA	cat&macaque&mouse&rat	0.626693057	633	0.69042914	Shared	4	FALSE	FALSE	chr6-121998442-122000386	S3	R0	NA	NA	NA
chr6	122005593	122006592	296187	dELS	SINE	None	MIRc	NA	NA	NA	NA	marmoset	0.594121	625	0.661405547	Shared	1	FALSE	FALSE	chr6-122005593-122006592	S4	R0	NA	NA	NA
chr6	122007948	122008959	296188	dELS	None	group-1	None	NA	NA	NA	NA	macaque&marmoset&rat	0.497164033	561	0.73871379	Excitatory	3	FALSE	FALSE	chr6-122007948-122008959	S4	R0	NA	NA	NA
chr6	122008960	122009972	296189	dELS	DNA	group-1	MER44B	NA	NA	NA	NA	macaque&marmoset&rabbit	0.167097729	407	0.554614062	Shared	3	FALSE	FALSE	chr6-122008960-122009972	S3	R0	NA	NA	NA
chr6	122021776	122022775	296190	dELS	LINE	None	L2b	NA	NA	NA	NA	cow	-0.054158001	388	0.486741035	Shared	1	FALSE	FALSE	chr6-122021776-122022775	S3	R0	NA	NA	NA
chr6	122023707	122024706	296191	None	DNA	None	Charlie17	NA	NA	NA	NA	cow	-0.049692002	NA	0.537401556	Shared	1	FALSE	FALSE	chr6-122023707-122024706	S3	R0	NA	NA	NA
chr6	122027423	122028422	296192	None	None	None	None	NA	NA	NA	NA	rabbit	0.048343001	290	0.895293168	Astrocytes	1	FALSE	FALSE	chr6-122027423-122028422	S3	R0	NA	NA	NA
chr6	122029133	122030132	296193	dELS	Simple_repeat	None	(TG)n	NA	NA	NA	NA	mouse	-0.008850001	313	0.317392745	Shared	1	FALSE	FALSE	chr6-122029133-122030132	S3	R0	NA	NA	NA
chr6	122030806	122031805	296194	CA-CTCF	LINE	None	L1MD2	NA	NA	NA	NA	mouse	0.105706	328	0.591618646	Shared	1	FALSE	FALSE	chr6-122030806-122031805	S3	R0	NA	NA	NA
chr6	122033065	122034375	296195	dELS	SINE	group-1	MIR3	CTCF,SATB2	BRD4,CTCF,REST	CTCF,REST	CTCF,RAD21,SMARCA5	cat&cow&horse&human&macaque&marmoset&mouse&rabbit&rat	0.336205188	556	0.705513136	Astrocytes	9	FALSE	FALSE	chr6-122033065-122034375	S4	R4	NA	NA	NA
chr6	122034745	122035753	296196	CA-CTCF	None	None	None	NA	NA	NA	NA	cat&mouse	0.284328047	499	0.664734631	Shared	2	FALSE	FALSE	chr6-122034745-122035753	S4	R0	NA	NA	NA
chr6	122048682	122049681	296197	dELS	None	other	None	NA	NA	NA	NA	human	0.268922	504	0.8467518	Astrocytes	1	FALSE	FALSE	chr6-122048682-122049681	S3	R1	NA	NA	NA
chr6	122053535	122054534	296198	dELS	SINE	group-1	MIRb	NA	NA	NR2F1	NA	cow	0.445322999	546	0.626905763	Shared	1	FALSE	FALSE	chr6-122053535-122054534	S3	R0	NA	NA	NA
chr6	122057885	122058902	296199	CA	LINE	other	L2c	NA	NA	NA	NA	macaque&marmoset	0.021233791	309	0.873799991	Astrocytes	2	FALSE	FALSE	chr6-122057885-122058902	S3	R0	NA	NA	NA
chr6	122059531	122060530	296200	dELS	Simple_repeat	None	(T)n	NA	NA	NA	NA	cat	0.601896002	637	0.749971832	Astrocytes	1	FALSE	FALSE	chr6-122059531-122060530	S4	R0	NA	NA	NA
chr6	122062558	122064413	296201	dELS	DNA	group-1	MER20	NA	NA	NA	NA	human&marmoset&mouse	0.856549568	668	0.803546133	Astrocytes	3	FALSE	FALSE	chr6-122062558-122064413	S3	R3	NA	NA	NA
chr6	122065892	122066891	296202	CA	LINE	None	L2a	NA	NA	NA	NA	macaque	0.125861999	386	0.674320792	Shared	1	FALSE	FALSE	chr6-122065892-122066891	S3	R0	NA	NA	NA
chr6	122067891	122069542	296203	dELS	LINE	group-1	L3	NA	NA	NA	NA	mouse&rabbit	0.399822034	598	0.828698315	Astrocytes	2	FALSE	FALSE	chr6-122067891-122069542	S3	R0	NA	NA	NA
chr6	122071594	122072772	296204	dELS	LINE	group-1	L1MC3	NA	NA	NA	NA	macaque&rabbit	0.144914336	469	0.550367356	Shared	2	FALSE	FALSE	chr6-122071594-122072772	S3	R0	NA	NA	NA
chr6	122073413	122074412	296205	None	Simple_repeat	None	(ACATA)n	NA	NA	NA	NA	horse	0.048561	344	0.85063888	Astrocytes	1	FALSE	FALSE	chr6-122073413-122074412	S3	R0	NA	NA	NA
chr6	122079855	122080854	296206	dELS	DNA	group-1	Tigger3a	NA	NA	NA	NA	mouse	0.299612002	505	0.758392257	Astrocytes	1	FALSE	FALSE	chr6-122079855-122080854	S3	R0	NA	NA	NA
chr6	122083565	122084564	296207	CA	LINE	None	L1M4c	NA	NA	NA	NA	horse	-0.011018998	252	0.625313296	Shared	1	FALSE	FALSE	chr6-122083565-122084564	S3	R0	NA	NA	NA
chr6	122090844	122091843	296208	None	SINE	None	AluY	NA	NA	NA	NA	horse	-0.035679	300	0.521643614	Shared	1	FALSE	FALSE	chr6-122090844-122091843	S3	R0	NA	NA	NA
chr6	122091995	122092994	296209	TF	LTR	None	THE1D	NA	NA	NA	NA	rat	0.017444001	295	0.575587577	Shared	1	FALSE	FALSE	chr6-122091995-122092994	S3	R0	NA	NA	NA
chr6	122093739	122094738	296210	None	LTR	None	MLT1G3-int	NA	NA	NA	NA	marmoset	0.033811	300	0.522903248	Shared	1	FALSE	FALSE	chr6-122093739-122094738	S3	R0	NA	NA	NA
chr6	122107177	122108176	296211	dELS	LTR	None	MLT1A0	NA	NA	NA	NA	macaque	0.107502999	321	0.536448611	Shared	1	FALSE	FALSE	chr6-122107177-122108176	S3	R0	NA	NA	NA
chr6	122113393	122115091	296212	dELS	LINE	other	L1MA7	NA	NA	NA	NA	macaque	0.111142437	415	0.485388807	Shared	1	FALSE	FALSE	chr6-122113393-122115091	S3	R0	NA	NA	NA
chr6	122115505	122116675	296213	dELS	Simple_repeat	group-1	(T)n	NA	NA	NA	NA	cow&horse	0.541848848	464	0.573441534	Neuronal	2	FALSE	FALSE	chr6-122115505-122116675	S3	R0	NA	NA	NA
chr6	122116676	122117847	296214	dELS	SINE	group-1	AluSx1	NA	NA	NA	NA	cow&rabbit	0.82951877	581	0.620498727	Shared	2	FALSE	FALSE	chr6-122116676-122117847	S4	R0	NA	NA	NA
chr6	122120054	122121053	296215	None	LTR	None	MLT1J2	NA	NA	NA	NA	macaque	-0.060531	341	0.51062431	Shared	1	FALSE	FALSE	chr6-122120054-122121053	S3	R0	NA	NA	NA
chr6	122122185	122123184	296216	dELS	None	None	None	NA	NA	NA	NA	cow	0.456448	487	0.565117392	Shared	1	FALSE	FALSE	chr6-122122185-122123184	S3	R0	NA	NA	NA
chr6	122127922	122129018	296217	dELS	SINE	group-1	MIR	NA	NA	NA	NA	marmoset&mouse&rat	0.338521421	498	0.516742348	Shared	3	FALSE	FALSE	chr6-122127922-122129018	S4	R0	NA	NA	NA
chr6	122129285	122130653	296218	dELS	SINE	group-1	MamSINE1	BHLHE40,BRD4,CREB1,EGR1,SP1,TBR1	REST	NA	NA	cat&human&macaque&mouse&rabbit	0.951392257	584	0.794977829	Astrocytes	5	FALSE	FALSE	chr6-122129285-122130653	S4	R3	NA	NA	NA
chr6	122133185	122134184	296219	dELS	SINE	None	MIRb	NA	NA	NA	NA	rat	0.095364001	347	0.717840888	Excitatory	1	FALSE	FALSE	chr6-122133185-122134184	S3	R0	NA	NA	NA
chr6	122143761	122145126	296220	dELS	LINE	group-1	L3	NA	BRD4,CHD4,FOS,PRDM15,RELB,REST,SP1	NA	CC2D1A,MITF,ZHX1	cat&cow&horse&human&macaque&marmoset&mouse&rabbit&rat	0.841226939	645	0.956804942	Astrocytes	9	FALSE	FALSE	chr6-122143761-122145126	S3	R4	NA	NA	NA
chr6	122151763	122152870	296221	dELS	None	group-1	None	NA	NA	NA	NA	macaque&mouse	0.620215703	502	0.621401129	Shared	2	FALSE	FALSE	chr6-122151763-122152870	S4	R0	NA	NA	NA
chr6	122153961	122154960	296222	dELS	LINE	group-1	L1ME1	NA	NA	NA	NA	macaque	0.653519999	595	0.591991984	Shared	1	FALSE	FALSE	chr6-122153961-122154960	S3	R0	NA	NA	NA
chr6	122158005	122159004	296223	None	LTR	None	ERV3-16A3_I-int	NA	NA	NA	NA	rat	-0.008603001	278	0.493363001	Shared	1	FALSE	FALSE	chr6-122158005-122159004	S3	R0	NA	NA	NA
chr6	122161039	122162038	296224	TF	None	None	None	NA	NA	NA	NA	mouse	0.041908	382	0.600786818	Shared	1	FALSE	FALSE	chr6-122161039-122162038	S3	R0	NA	NA	NA
chr6	122163449	122164448	296225	None	LTR	None	LTR12C	NA	NA	NA	NA	rabbit	-0.011333999	309	0.825840831	Astrocytes	1	FALSE	FALSE	chr6-122163449-122164448	S3	R0	NA	NA	NA
chr6	122178619	122179618	296226	CA-CTCF	None	None	None	NA	NA	NA	NA	cat	0.143266001	368	0.742305109	Astrocytes	1	FALSE	FALSE	chr6-122178619-122179618	S3	R0	NA	NA	NA
chr6	122179741	122181675	296227	dELS	SINE	group-1	MIRb	NA	REST	NA	NA	cow&horse&human&macaque&mouse	0.265978812	441	0.848857989	Astrocytes	5	FALSE	FALSE	chr6-122179741-122181675	S3	R3	NA	NA	NA
chr6	122181676	122183611	296228	dELS	LTR	group-1	LTR85a	NA	REST	NA	NA	horse&human&mouse	0.053507748	344	0.801447797	Astrocytes	3	FALSE	FALSE	chr6-122181676-122183611	S3	R3	NA	NA	NA
chr6	122184057	122185383	296229	dELS	LINE	group-1	L2a	CTCF,SATB2	CTCF	NA	CTCF,RAD21,SMARCA5	cat&cow&human&macaque&marmoset&mouse&rabbit	0.078349661	506	0.756821897	Astrocytes	7	FALSE	FALSE	chr6-122184057-122185383	S3	R3	NA	NA	NA
chr6	122185422	122186421	296230	None	LTR	None	MLT1H1	NA	NA	NA	NA	mouse	-0.053398999	NA	0.75717609	Astrocytes	1	FALSE	FALSE	chr6-122185422-122186421	S3	R0	NA	NA	NA
chr6	122187903	122188903	296231	None	SINE	None	AluY	NA	NA	NA	NA	mouse&rat	0.093554446	358	0.640250235	Shared	2	FALSE	FALSE	chr6-122187903-122188903	S3	R0	NA	NA	NA
chr6	122193241	122194240	296232	None	LINE	None	L1PA16	NA	NA	NA	NA	mouse	0.013266	317	0.593740502	Shared	1	FALSE	FALSE	chr6-122193241-122194240	S3	R0	NA	NA	NA
chr6	122197731	122198730	296233	None	SINE	None	MIRb	NA	NA	NA	NA	rabbit	-0.038517	353	0.464912603	Shared	1	FALSE	FALSE	chr6-122197731-122198730	S3	R0	NA	NA	NA
chr6	122208809	122209808	296234	CA-CTCF	LINE	None	L2	NA	NA	NA	NA	marmoset	0.03866	313	0.533638935	Shared	1	FALSE	FALSE	chr6-122208809-122209808	S3	R0	NA	NA	NA
chr6	122256670	122257669	296235	CA	None	None	None	NA	NA	NA	NA	cow	0.491328999	429	0.639534028	Neuronal	1	FALSE	FALSE	chr6-122256670-122257669	S3	R0	NA	NA	NA
chr6	122260133	122261132	296236	CA	None	None	None	NA	NA	NA	NA	mouse	0.325195002	324	0.360017088	Shared	1	FALSE	FALSE	chr6-122260133-122261132	S4	R0	NA	NA	NA
chr6	122263920	122264919	296237	dELS	LINE	None	L1MA8	NA	NA	NA	NA	rat	0.600592998	564	0.591781719	Shared	1	FALSE	FALSE	chr6-122263920-122264919	S3	R0	NA	NA	NA
chr6	122275180	122276179	296238	None	None	None	None	NA	NA	NA	NA	cat	0.1994	380	0.65129569	Neuronal	1	FALSE	FALSE	chr6-122275180-122276179	S3	R0	NA	NA	NA
chr6	122276616	122277615	296239	CA	LINE	None	L2c	NA	NA	NA	NA	cow	0.038133	272	0.502281416	Neuronal	1	FALSE	FALSE	chr6-122276616-122277615	S3	R0	NA	NA	NA
chr6	122285273	122286791	296240	dELS	LINE	None	Plat_L3	NA	NA	NA	NA	cat&mouse&rat	0.311806451	487	0.652438426	Shared	3	FALSE	FALSE	chr6-122285273-122286791	S4	R0	NA	NA	NA
chr6	122289183	122290784	296241	dELS	SINE	group-1	AluJo	CTCF	NA	CTCF	CTCF,RAD21,SMARCA5	cat&cow&horse&human&mouse&rabbit&rat	0.594162921	617	0.4671599	Shared	7	FALSE	FALSE	chr6-122289183-122290784	S3	R3	NA	NA	NA
chr6	122293678	122294677	296242	None	SINE	None	MIR	NA	NA	NA	NA	horse	0.089014	328	0.498618943	Shared	1	FALSE	FALSE	chr6-122293678-122294677	S3	R0	NA	NA	NA
chr6	122297615	122298614	296243	None	SINE	None	MIRb	NA	NA	NA	NA	mouse	0.634795001	537	0.55880382	Neuronal	1	FALSE	FALSE	chr6-122297615-122298614	S3	R0	NA	NA	NA
chr6	122304272	122305271	296244	CA	LTR	None	LTR9A1	NA	NA	NA	NA	cow	0.054211	324	0.721168181	Inhibitory	1	FALSE	FALSE	chr6-122304272-122305271	S3	R0	NA	NA	NA
chr6	122342536	122344024	296245	None	LTR	None	MLT1N2	NA	NA	NA	NA	horse&marmoset	0.174835459	478	0.419595392	Shared	2	FALSE	FALSE	chr6-122342536-122344024	S3	R0	NA	NA	NA
chr6	122346900	122348088	296246	dELS	DNA	None	MER5A1	NR3C1,SATB2	NA	NA	NA	horse&human&marmoset&mouse	0.902185872	614	0.73561777	Excitatory	4	FALSE	FALSE	chr6-122346900-122348088	S4	R3	NA	NA	NA
chr6	122349208	122350207	296247	None	LINE	None	L2	NA	NA	NA	NA	marmoset	0.058547001	353	0.528643666	Neuronal	1	FALSE	FALSE	chr6-122349208-122350207	S3	R0	NA	NA	NA
chr6	122351144	122352143	296248	CA	SINE	None	AmnSINE1	NA	NA	NA	NA	marmoset	0.653428002	548	0.452283039	Shared	1	FALSE	FALSE	chr6-122351144-122352143	S4	R0	NA	NA	NA
chr6	122367126	122368125	296249	dELS	None	None	None	NA	NA	NA	NA	cat	0.169440001	309	0.348232324	Shared	1	FALSE	FALSE	chr6-122367126-122368125	S3	R0	NA	NA	NA
chr6	122370916	122372122	296250	None	LINE	None	HAL1ME	NA	NA	NA	NA	cow&horse&mouse&rat	0.030246893	338	0.366199648	Shared	4	FALSE	FALSE	chr6-122370916-122372122	S3	R0	NA	NA	NA
chr6	122372123	122373330	296251	CA-CTCF	LINE	group-1	L3b	CTCF	NA	NA	CTCF	cat&cow&horse&rat	0.136504139	524	0.309628405	Shared	4	FALSE	FALSE	chr6-122372123-122373330	S3	R0	NA	NA	NA
chr6	122374858	122375857	296252	None	LINE	None	HAL1	NA	NA	NA	NA	cow	-0.061433	335	0.397070675	Shared	1	FALSE	FALSE	chr6-122374858-122375857	S3	R0	NA	NA	NA
chr6	122381079	122382192	296253	dELS	LINE	group-1	L1PA8	BHLHE41,BMI1,CTCF	CTCF	BMI1,BRD4,CHD4,CLOCK,CTCF,GMEB1,HCFC1,REST,OLIG2,REST,SIN3A,SOX8,TCF12,YY1,ZEB1,ZEB2,ZFP91,ZNF143,ZNF24	CHD4,CTCF,OLIG2,RAD21,SMARCA5,SMC3,TRIM28,ZFP91	cat&horse&human&macaque&marmoset&mouse&rabbit&rat	-0.010288149	503	0.291395826	Shared	8	FALSE	FALSE	chr6-122381079-122382192	S3	R3	NA	NA	NA
chr6	122382358	122383357	296254	None	LINE	None	L1PA8	NA	NA	NA	NA	cow	0.105624001	NA	0.391249739	Shared	1	FALSE	FALSE	chr6-122382358-122383357	S2	R0	NA	NA	NA
chr6	122388942	122390433	296255	dELS	LINE	group-1	L1MB2	NA	NA	NA	NA	cow&mouse&rabbit	0.306364611	540	0.539476726	Neuronal	3	FALSE	FALSE	chr6-122388942-122390433	S3	R0	NA	NA	NA
chr6	122393955	122394954	296256	dELS	LTR	None	MamGyp-int	NA	NA	NA	NA	macaque	0.180980001	338	0.187585983	Shared	1	FALSE	FALSE	chr6-122393955-122394954	S3	R0	NA	NA	NA
chr6	122399024	122400422	296257	PLS	None	group-1	None	ASH2L,BCL11A,BRD4,CLOCK,CTCF,DEAF1,EGR1,GMEB1,HCFC1,MEIS2,NEUROD11,NR2F1,NRF1,PKNOX1,Pol2,RELB,SMC3,SREBF2,TBR1	ASH2L,BRD4,CHD4,CTCF,FOS,PRDM15,RELB,REST,SP1	ASH1L,ASH2L,BMI1,BRD4,CHD4,CREB1,CTCF,DEAF1,E2F1,EGR1,GMEB1,HCFC1,MAZ,NFIB,NR3C1,NRF1,REST,OLIG2,PKNOX1,Pol2,PRDM15,RELB,REST,SIN3A,SMARCA5,SMC3,SOX10,SOX8,SP1,SREBF2,SRF,TCF12,YY1,ZEB1,ZEB2,ZFP91,ZHX1,ZNF24	ARID1B,ARID3A,ARNT,ASH1L,ASH2L,BHLHE40,BHLHE41,BRCA1,BRD4,CC2D1A,CREB1,CTCF,DPF2,EGR1,EWSR1,FOXK2,GATA4,GMEB1,KDM4A,MEF2A,MITF,NEUROD1,NFIB,NONO,NR2F2,NRF1,OLIG2,PKNOX1,Pol2,RAD21,RB1,SIN3A,SIN3B,SKIL,SMARCA5,SMC3,SP1,SP4,SREBF2,SRF,TAF1,TBR1,TRIM28,YY1,ZEB1,ZFP91,ZNF143,ZNF24,ZNF384,ZNF407	cat&cow&horse&human&macaque&marmoset&mouse&rabbit&rat	1.028714076	618	0.265727995	Shared	9	FALSE	FALSE	chr6-122399024-122400422	S4	R4	NA	NA	NA
chr6	122406071	122407070	296258	dELS	LINE	None	L2a	NA	NA	NA	NA	rabbit	0.260971	328	0.265901357	Shared	1	FALSE	FALSE	chr6-122406071-122407070	S3	R0	NA	NA	NA
chr6	122408034	122409033	296259	dELS	LINE	other	L1M5	NA	NA	NA	NA	marmoset	0.233316001	380	0.416908227	Shared	1	FALSE	FALSE	chr6-122408034-122409033	S3	R0	NA	NA	NA
chr6	122416431	122417610	296260	dELS	DNA	group-1	MER5B	NA	NA	NA	NA	cat&rabbit	0.388470339	485	0.606871704	Neuronal	2	FALSE	FALSE	chr6-122416431-122417610	S3	R0	NA	NA	NA
chr6	122418861	122419860	296261	None	None	None	None	NA	NA	NA	NA	cow	0.628314001	613	0.324672727	Shared	1	FALSE	FALSE	chr6-122418861-122419860	S3	R0	NA	NA	NA
chr6	122419977	122420976	296262	None	SINE	None	AluJb	NA	NA	NA	NA	rat	0.716369997	623	0.545242158	Neuronal	1	FALSE	FALSE	chr6-122419977-122420976	S3	R0	NA	NA	NA
chr6	122424093	122425092	296263	dELS	None	None	None	NA	NA	NA	NA	macaque	0.043862001	317	0.388355977	Shared	1	FALSE	FALSE	chr6-122424093-122425092	S3	R0	NA	NA	NA
chr6	122425647	122427111	296264	dELS	LINE	group-1	L2c	NA	NA	NA	NA	cat&cow	0.14535495	353	0.416529828	Shared	2	FALSE	FALSE	chr6-122425647-122427111	S3	R0	NA	NA	NA
chr6	122428594	122429812	296265	dELS	LINE	group-1	L1P3	NA	NA	NA	NA	cat&cow	0.256480722	338	0.495991752	Shared	2	FALSE	FALSE	chr6-122428594-122429812	S3	R0	NA	NA	NA
chr6	122429836	122430835	296266	None	LINE	None	L1P3	NA	NA	NA	NA	rat	0.408932999	450	0.473887895	Shared	1	FALSE	FALSE	chr6-122429836-122430835	S3	R0	NA	NA	NA
chr6	122432351	122433350	296267	dELS	LTR	None	LTR84b	NA	NA	NA	NA	macaque	1.823509001	747	0.537124675	Neuronal	1	FALSE	FALSE	chr6-122432351-122433350	S3	R0	NA	NA	NA
chr6	122434975	122436844	296268	CA	LINE	group-3	L1M5	NA	NA	NA	NA	horse&macaque&marmoset	0.067101606	324	0.487338256	Shared	3	FALSE	FALSE	chr6-122434975-122436844	S3	R0	NA	NA	NA
chr6	122438496	122439495	296269	PLS	LTR	None	MSTA-int	NA	NA	NA	NA	macaque	0.000690001	NA	0.580363458	Neuronal	1	FALSE	FALSE	chr6-122438496-122439495	S2	R0	NA	NA	NA
chr6	122442410	122443409	296270	None	LINE	None	L1MD2	NA	NA	NA	NA	cat	0.069998001	481	0.45778743	Shared	1	FALSE	FALSE	chr6-122442410-122443409	S3	R0	NA	NA	NA
chr6	122449625	122450624	296271	dELS	DNA	None	Tigger1	NA	NA	NA	NA	marmoset	0.123196003	NA	0.501832287	Neuronal	1	FALSE	FALSE	chr6-122449625-122450624	S2	R0	NA	NA	NA
chr6	122454786	122455785	296272	pELS	LTR	group-2	MLT2A1	NA	NA	NA	NA	macaque	0.302915002	259	0.348538645	Shared	1	FALSE	FALSE	chr6-122454786-122455785	S3	R0	NA	NA	NA
chr6	122456724	122457849	296273	None	LINE	other	L2c	NA	NA	NA	NA	marmoset&rabbit	0.055988454	317	0.37664756	Shared	2	FALSE	FALSE	chr6-122456724-122457849	S3	R0	NA	NA	NA
chr6	122458897	122460594	296274	dELS	LINE	group-2	L1ME1	NA	NA	NA	NA	horse&macaque	0.003054772	300	0.364064871	Shared	2	FALSE	FALSE	chr6-122458897-122460594	S3	R0	NA	NA	NA
chr6	122468360	122469359	296275	None	LINE	None	HAL1b	NA	NA	NA	NA	cow	0.180752999	338	0.345036419	Shared	1	FALSE	FALSE	chr6-122468360-122469359	S3	R0	NA	NA	NA
chr6	122470866	122472318	296276	PLS	Low_complexity	other	A-rich	ASH2L,BHLHE40,BHLHE41,BMI1,BRD4,CHD4,CLOCK,CREB1,CREM,CTCF,DEAF1,EGR1,EWSR1,GABPB1,GMEB1,HCFC1,KLF16,KLF5,MEIS2,NEUROD11,NFIB,NFIC,NR3C1,NRF1,PKNOX1,Pol2,PRDM15,RELB,SATB2,SIN3A,SKIL,SMC3,SP1,SREBF2,TARDBP,TBR1,YY1,ZEB1,ZEB2,ZFP91,ZHX1,ZNF143,ZNF384	ASH2L,BRD4,CHD4,CTCF,FOS,POU3F2,PRDM15,RELB,REST,SP1,YY1,ZHX1	ASH1L,ASH2L,BHLHE40,BHLHE41,BMI1,BRD4,CHD4,CLOCK,CREB1,CTCF,DEAF1,EGR1,GABPB1,GMEB1,HCFC1,MAZ,NFIB,NRF1,REST,OLIG2,PKNOX1,Pol2,PRDM15,RELB,REST,SIN3A,SMC3,SOX10,SOX8,SP1,SREBF2,SRF,TARDBP,TCF12,TRIM28,YY1,ZEB1,ZEB2,ZFP91,ZHX1,ZNF143,ZNF24	ARID1B,ARID3A,ARNT,ASCL1,ASH1L,ASH2L,ATF7,BCL11A,BHLHE41,BMI1,BRCA1,BRD4,CC2D1A,CHD4,CLOCK,CREB1,CREM,CTCF,DEAF1,DPF2,EGR1,EHMT2,EWSR1,EZH2,FOXK2,GABPB1,GATA4,GATAD2A,GMEB1,HCFC1,KAT2B,KDM4A,KLF5,MAZ,MEF2A,MEIS2,MITF,NCOA2,NCOR1,NEUROD1,NFIB,NFIC,NONO,NR2F1,NR2F2,NR3C1,NRF1,OLIG2,PKNOX1,Pol2,RAD21,RB1,RELB,REST,SATB2,SIN3A,SIN3B,SIX4,SKIL,SMARCA5,SMC3,SOX8,SP1,SP4,SREBF2,SRF,TAF1,TBR1,TCF12,TDP43,TRIM28,YBX1,YY1,ZBTB7B,ZEB1,ZFP91,ZHX1,ZKSCAN1,ZNF143,ZNF207,ZNF24,ZNF318,ZNF384,ZNF407,ZNF592	cat&cow&horse&human&macaque&marmoset&mouse&rabbit&rat	-0.036483821	538	0.33073481	Shared	9	FALSE	FALSE	chr6-122470866-122472318	S3	R4	NA	NA	NA
chr6	122476295	122477294	296277	CA-CTCF	DNA	group-1	MER33	NA	CTCF	CTCF	CTCF	rabbit	0.341498002	570	0.400492424	Shared	1	FALSE	FALSE	chr6-122476295-122477294	S3	R0	NA	NA	NA
chr6	122483428	122485426	296278	dELS	LINE	group-3	L3b	NA	CTCF,REST	NA	NA	human&macaque	0.142248623	332	0.541236179	Shared	2	FALSE	FALSE	chr6-122483428-122485426	S3	R2	NA	NA	NA
chr6	122491447	122492600	296279	dELS	LINE	other	L1M6	BRD4,CHD4,CTCF,GMEB1,NEUROD11,SATB2,SRF	CTCF	BMI1,CHD4,CTCF,REST,REST,TCF12,ZEB2,ZFP91	ARNT,CHD4,CTCF,OLIG2,RAD21,SMARCA5,SMC3,TRIM28,ZFP91,ZNF24	cat&horse&human&macaque&marmoset&rabbit	0.128306758	479	0.223804513	Shared	6	FALSE	FALSE	chr6-122491447-122492600	S3	R3	NA	NA	NA
chr6	122494269	122495268	296280	dELS	LINE	group-3	L1PA15-16	SATB2	NA	NA	NA	human	0.163072997	328	0.631524922	Shared	1	FALSE	FALSE	chr6-122494269-122495268	S3	R1	NA	NA	NA
chr6	122512941	122513940	296281	CA-CTCF	LINE	None	L1MEd	NA	NA	NA	NA	horse	0.053975001	NA	0.46573348	Shared	1	FALSE	FALSE	chr6-122512941-122513940	S3	R0	NA	NA	NA
chr6	122516031	122517030	296282	None	None	None	None	NA	NA	NA	NA	mouse	0.056045999	290	0.314266249	Shared	1	FALSE	FALSE	chr6-122516031-122517030	S3	R0	NA	NA	NA
chr6	122517755	122519539	296283	None	DNA	None	MER1A	NA	NA	NA	NA	macaque	0.092737816	317	0.543833335	Neuronal	1	FALSE	FALSE	chr6-122517755-122519539	S3	R0	NA	NA	NA
chr6	122530145	122531144	296284	CA-CTCF	LINE	group-3	L1M4	NA	CTCF	BHLHE41,CTCF,REST,REST,SIN3A,SMC3,TCF12,ZEB2,ZFP91	CTCF,OLIG2,RAD21,SMARCA5,SMC3	macaque	0.102460995	NA	0.582511754	Shared	1	FALSE	FALSE	chr6-122530145-122531144	S3	R0	NA	NA	NA
chr6	122531371	122532370	296285	CA	LINE	None	L1MB3	NA	NA	NA	NA	macaque	0.489204	335	0.723844983	Neuronal	1	FALSE	FALSE	chr6-122531371-122532370	S2	R0	NA	NA	NA
chr6	122535059	122536058	296286	CA	SINE	None	AluSz	NA	NA	NA	NA	horse	0.096058001	356	0.724435425	Microglia	1	FALSE	FALSE	chr6-122535059-122536058	S3	R0	NA	NA	NA
chr6	122543286	122544333	296287	None	SINE	None	AluSq2	NA	NA	NA	NA	mouse&rat	0.010083971	278	0.4713904	Shared	2	FALSE	FALSE	chr6-122543286-122544333	S3	R0	NA	NA	NA
chr6	122548647	122549646	296288	None	LINE	None	HAL1	NA	NA	NA	NA	cow	0.149496001	409	0.588947838	Neuronal	1	FALSE	FALSE	chr6-122548647-122549646	S3	R0	NA	NA	NA
chr6	122551972	122553224	296289	dELS	LTR	None	LTR41	NA	NA	NA	NA	cat&cow	-0.076658419	252	0.331689792	Shared	2	FALSE	FALSE	chr6-122551972-122553224	S3	R0	NA	NA	NA
chr6	122553377	122554376	296290	dELS	Simple_repeat	group-1	(T)n	NA	NA	NA	NA	rabbit	0.185643	368	0.573850125	Neuronal	1	FALSE	FALSE	chr6-122553377-122554376	S3	R0	NA	NA	NA
chr6	122557684	122558683	296291	dELS	LTR	None	MLT1K	NA	NA	NA	NA	cow	0.099679001	380	0.478894521	Shared	1	FALSE	FALSE	chr6-122557684-122558683	S3	R0	NA	NA	NA
chr6	122564323	122565322	296292	dELS	LTR	other	MLT1K-int	NA	NA	NA	NA	cat	0.160275	341	0.533044104	Neuronal	1	FALSE	FALSE	chr6-122564323-122565322	S3	R0	NA	NA	NA
chr6	122566700	122567749	296293	CA	LINE	None	L1ME3C	CLOCK,ZEB2	NA	NA	NA	human&macaque	0.035785715	295	0.638052015	Shared	2	FALSE	FALSE	chr6-122566700-122567749	S3	R2	NA	NA	NA
chr6	122579869	122580868	296294	dELS	None	group-1	None	NA	NA	NA	NA	mouse	0.209416001	304	0.523164845	Shared	1	FALSE	FALSE	chr6-122579869-122580868	S3	R0	NA	NA	NA
chr6	122581233	122582774	296295	dELS	LINE	group-1	L2a	NA	NA	NA	NA	cat&horse	0.21594358	371	0.353693964	Shared	2	FALSE	FALSE	chr6-122581233-122582774	S3	R0	NA	NA	NA
chr6	122583442	122584441	296296	None	None	None	None	NA	NA	NA	NA	rat	0.148265999	304	0.380473004	Shared	1	FALSE	FALSE	chr6-122583442-122584441	S3	R0	NA	NA	NA
chr6	122585647	122587176	296297	CA-CTCF	LINE	None	L1PA4	NA	NA	NA	NA	mouse&rabbit	0.151111764	350	0.702390252	Microglia	2	FALSE	FALSE	chr6-122585647-122587176	S3	R0	NA	NA	NA
chr6	122588318	122589317	296298	CA-TF	LINE	None	L1ME3G	NA	NA	NA	NA	horse	0.186795001	328	0.554448821	Shared	1	FALSE	FALSE	chr6-122588318-122589317	S3	R0	NA	NA	NA
chr6	122604355	122605483	296299	dELS	SINE	other	MIR3	NA	NA	ASH1L,ASH2L,BMI1,BRD4,CHD4,CLOCK,CTCF,GMEB1,NR3C1,REST,OLIG2,PKNOX1,Pol2,REST,SIN3A,SMC3,SOX8,SP1,SREBF2,SRF,YY1,ZEB1,ZFP91,ZNF143,ZNF24	BMI1,CHD4,CLOCK,DPF2,GMEB1,MITF,NCOA2,NFIC,OLIG2,RAD21,SMARCA5,SOX8,TRIM28	horse&human&marmoset	0.154850309	350	0.602912747	Shared	3	FALSE	FALSE	chr6-122604355-122605483	S3	R3	NA	NA	NA
chr6	122606839	122607838	296300	dELS	LINE	None	L2	NA	NA	NA	NA	mouse	-0.000450997	332	0.488377083	Shared	1	FALSE	FALSE	chr6-122606839-122607838	S3	R0	NA	NA	NA
chr6	122609890	122611290	296301	PLS	SINE	group-1	MIR3	CHD4,NEUROD11,NFIC,PKNOX1	BRD4	BHLHE40,BRD4,CTCF,NFIC,NR2F1,NR3C1,REST,OLIG2,PKNOX1,PRDM15,RELB,ZEB2,ZHX1,ZNF24	ARID3A,BMI1,CHD4,CTCF,EWSR1,NONO,OLIG2,RAD21,SMC3,YY1	cat&cow&horse&human&macaque&marmoset&mouse&rabbit&rat	0.028411133	492	0.522382225	Shared	9	FALSE	FALSE	chr6-122609890-122611290	S4	R4	NA	NA	NA
chr6	122613959	122615094	296302	CA-H3K4me3	Simple_repeat	None	(GT)n	NA	NA	NA	NA	mouse&rat	0.16687676	338	0.853237168	Microglia	2	FALSE	FALSE	chr6-122613959-122615094	S3	R0	NA	NA	NA
chr6	122615095	122616231	296303	TF	LTR	None	MLT1C	NA	NA	NA	NA	macaque&mouse&rat	-0.020023747	284	0.843013992	Microglia	3	FALSE	FALSE	chr6-122615095-122616231	S3	R0	NA	NA	NA
chr6	122620216	122621215	296304	PLS	LINE	other	L2	NA	NA	NA	NA	cow	0.152414	335	0.386231097	Shared	1	FALSE	FALSE	chr6-122620216-122621215	S3	R0	NA	NA	NA
chr6	122621538	122622982	296305	pELS	LINE	None	L2c	NA	NA	NA	NFIC	cow&horse&rabbit	0.468099655	474	0.559694081	Neuronal	3	FALSE	FALSE	chr6-122621538-122622982	S4	R0	NA	NA	NA
chr6	122623082	122624081	296306	dELS	SINE	None	MIR	NA	NA	NA	NA	cow	0.114607998	344	0.41146661	Shared	1	FALSE	FALSE	chr6-122623082-122624081	S3	R0	NA	NA	NA
chr6	122633833	122634835	296307	None	SINE	None	AluYh3	NA	NA	NA	NA	cat&horse	0.049195414	356	0.564573064	Neuronal	2	FALSE	FALSE	chr6-122633833-122634835	S3	R0	NA	NA	NA
chr6	122645071	122646070	296308	dELS	LINE	group-1	MamRTE1	NA	NA	NA	NA	mouse	0.342281999	467	0.447586005	Shared	1	FALSE	FALSE	chr6-122645071-122646070	S4	R0	NA	NA	NA
chr6	122656194	122657193	296309	None	LINE	None	L2a	NA	NA	NA	NA	cow	0.149302	364	0.74642129	Microglia	1	FALSE	FALSE	chr6-122656194-122657193	S3	R0	NA	NA	NA
chr6	122660975	122662234	296310	None	LINE	None	L1MB8	NA	NA	NA	NA	cat&rat	0.137260317	309	0.239186678	Shared	2	FALSE	FALSE	chr6-122660975-122662234	S3	R0	NA	NA	NA
chr6	122663313	122664385	296311	dELS	LTR	group-1	MLT1C	NA	NA	NA	NA	cat&cow&macaque&rabbit	0.214352284	402	0.823227165	Inhibitory	4	FALSE	FALSE	chr6-122663313-122664385	S3	R0	NA	NA	NA
chr6	122664386	122665458	296312	dELS	Simple_repeat	other	(T)n	NA	NA	NA	NA	cat&cow&macaque&rabbit	0.024977634	295	0.686914002	Neuronal	4	FALSE	FALSE	chr6-122664386-122665458	S3	R0	NA	NA	NA
chr6	122667302	122668996	296313	dELS	SINE	None	AluJr	NA	NA	NA	NA	horse&mouse	0.031979941	373	0.403341879	Shared	2	FALSE	FALSE	chr6-122667302-122668996	S3	R0	NA	NA	NA
chr6	122669387	122670386	296314	dELS	LTR	None	MLT1J	NA	NA	NA	NA	marmoset	-0.094885001	290	0.428354787	Shared	1	FALSE	FALSE	chr6-122669387-122670386	S3	R0	NA	NA	NA
chr6	122670538	122671537	296315	dELS	LINE	group-1	X9_LINE	NA	NA	NA	NA	cat	0.086604	290	0.388880865	Shared	1	FALSE	FALSE	chr6-122670538-122671537	S3	R0	NA	NA	NA
chr6	122671714	122672713	296316	None	SINE	None	MamSINE1	NA	NA	NA	NA	mouse	0.019846001	350	0.732653686	Microglia	1	FALSE	FALSE	chr6-122671714-122672713	S3	R0	NA	NA	NA
chr6	122673112	122674644	296317	dELS	LINE	group-1	L2c	NA	NA	NA	NA	cat&cow&horse&macaque&marmoset&mouse	0.172936073	405	0.797911193	Microglia	6	FALSE	FALSE	chr6-122673112-122674644	S3	R0	NA	NA	NA
chr6	122679355	122680354	296318	dELS	LTR	None	MER39B	NA	NA	NA	NA	mouse	0.115068999	392	0.326410919	Shared	1	FALSE	FALSE	chr6-122679355-122680354	S3	R0	NA	NA	NA
chr6	122681329	122682328	296319	CA-CTCF	None	None	None	NA	NA	NA	NA	rabbit	0.360321999	533	0.855069126	OPCs	1	FALSE	FALSE	chr6-122681329-122682328	S3	R0	NA	NA	NA
chr6	122693091	122694090	296320	dELS	None	None	None	NA	NA	NA	NA	rabbit	0.058698	335	0.609543683	Neuronal	1	FALSE	FALSE	chr6-122693091-122694090	S3	R0	NA	NA	NA
chr6	122696188	122698112	296321	dELS	LTR	group-2	LTR53-int	NA	NA	NA	NA	cat&horse	-0.051535064	317	0.83941263	Microglia	2	FALSE	FALSE	chr6-122696188-122698112	S3	R0	NA	NA	NA
chr6	122709643	122710675	296322	dELS	None	None	None	NA	REST	NA	NA	cat&cow&horse&macaque&rabbit	0.133783154	371	0.944945965	Microglia	5	FALSE	FALSE	chr6-122709643-122710675	S3	R0	NA	NA	NA
chr6	122710676	122711708	296323	dELS	Simple_repeat	None	(AC)n	NA	NA	NA	NA	cat&cow&horse&macaque&rabbit	-0.027632139	309	0.891610291	Microglia	5	FALSE	FALSE	chr6-122710676-122711708	S3	R0	NA	NA	NA
chr6	122712071	122713878	296324	dELS	Simple_repeat	group-1	(TA)n	NA	NA	NA	NA	cow&macaque&marmoset&mouse&rabbit&rat	0.250836283	412	0.800785834	Microglia	6	FALSE	FALSE	chr6-122712071-122713878	S3	R0	NA	NA	NA
chr6	122715703	122716702	296325	pELS	SINE	None	MIRc	NA	NA	NA	NA	marmoset	0.042033	347	0.635097273	Shared	1	FALSE	FALSE	chr6-122715703-122716702	S3	R0	NA	NA	NA
chr6	122716871	122718190	296326	PLS	None	group-1	None	NA	NA	NA	NA	cat&cow&human&macaque&mouse&rabbit&rat	0.607336361	545	0.861797293	Microglia	7	FALSE	FALSE	chr6-122716871-122718190	S3	R3	NA	NA	NA
chr6	122726176	122727946	296327	CA-CTCF	SINE	group-1	MIR	NA	NA	CTCF,TCF12	CTCF	cow&horse&marmoset	0.1711869	405	0.495872153	Shared	3	FALSE	FALSE	chr6-122726176-122727946	S3	R0	NA	NA	NA
chr6	122730028	122731583	296328	dELS	LINE	other	L1PB4	CTCF,SATB2	CTCF	CTCF,NFIC,REST,REST,ZEB2	CHD4,CTCF,RAD21,SMARCA5	cat&cow&human&macaque&marmoset&mouse&rabbit&rat	-0.114707584	456	0.327215181	Shared	8	FALSE	FALSE	chr6-122730028-122731583	S3	R3	NA	NA	NA
chr6	122731584	122733139	296329	None	SINE	None	MIR	NA	NA	NA	NA	cat&cow&marmoset&mouse&rabbit&rat	0.014325193	407	0.571507882	Shared	6	FALSE	FALSE	chr6-122731584-122733139	S3	R0	NA	NA	NA
chr6	122733140	122734695	296330	dELS	SINE	None	MIR3	NA	NA	NA	NA	cat&horse&human&marmoset&rabbit	-0.227442801	272	0.242393855	Shared	5	FALSE	FALSE	chr6-122733140-122734695	S3	R3	NA	NA	NA
chr6	122734696	122736252	296331	dELS	Simple_repeat	group-2	(TG)n	NA	NA	NA	NA	cat&cow&horse&human&macaque&marmoset&rabbit	0.073671164	373	0.61100595	Shared	7	FALSE	FALSE	chr6-122734696-122736252	S3	R3	NA	NA	NA
chr6	122743837	122745114	296332	pELS	LTR	group-3	HERVE_a-int	NA	NA	NA	CTCF,RAD21,SMC3	human&macaque	-0.021978874	NA	0.269713743	Shared	2	FALSE	FALSE	chr6-122743837-122745114	S2	R2	NA	NA	NA
chr6	122749182	122750181	296333	dELS	DNA	other	Zaphod	NA	NA	NA	NA	marmoset	0.03037	324	0.522866467	Shared	1	FALSE	FALSE	chr6-122749182-122750181	S3	R0	NA	NA	NA
chr6	122751064	122752579	296334	dELS	SINE	other	MIR	NA	NA	NA	NA	cat&horse&marmoset&rabbit	-0.080353562	324	0.558225826	Shared	4	FALSE	FALSE	chr6-122751064-122752579	S3	R0	NA	NA	NA
chr6	122752580	122754095	296335	dELS	LTR	group-3	MER51A	NA	BRD4,REST	SIN3A,YY1	NA	cat&cow&horse&human&macaque&marmoset&rabbit	-0.022470317	304	0.366458378	Shared	7	FALSE	FALSE	chr6-122752580-122754095	S3	R3	NA	NA	NA
chr6	122756351	122757803	296336	None	DNA	None	Charlie7	NA	NA	NA	NA	marmoset&mouse	-0.053095664	290	0.404077254	Shared	2	FALSE	FALSE	chr6-122756351-122757803	S3	R0	NA	NA	NA
chr6	122758913	122759947	296337	dELS	SINE	group-1	AluSx4	NA	NA	NA	NA	cow&rabbit	0.14282029	395	0.51554752	Shared	2	FALSE	FALSE	chr6-122758913-122759947	S3	R0	NA	NA	NA
chr6	122765737	122766777	296338	dELS	LINE	None	L1M5	EGR1	NA	NA	NA	horse&human&macaque	-0.051521614	266	0.404694919	Shared	3	FALSE	FALSE	chr6-122765737-122766777	S3	R3	NA	NA	NA
chr6	122770153	122771711	296339	dELS	LTR	other	LTR67B	BCL11A,BRD4,CREB1,GMEB1,NR3C1,PKNOX1,SREBF2	NA	NA	NA	human&macaque&marmoset&mouse	0.038319436	290	0.248626189	Shared	4	FALSE	FALSE	chr6-122770153-122771711	S3	R3	NA	NA	NA
chr6	122778036	122779135	296340	pELS	LINE	group-1	L2c	NA	NA	NA	NA	horse&human&macaque&marmoset&mouse&rabbit&rat	0.03651	409	0.6989522	Shared	7	FALSE	FALSE	chr6-122778036-122779135	S3	R3	NA	NA	NA
chr6	122779136	122780235	296341	PLS	None	group-1	None	NR3C1	BRD4,CHD4,MEIS2,PRDM15,RELB,REST,SP1	BMI1,NFIB,NR3C1,REST,REST,ZEB2	CC2D1A,EWSR1,MITF,RB1,SMC3,ZFP91	cat&cow&horse&human&macaque&marmoset&mouse&rabbit&rat	1.143662732	604	0.744718471	Shared	9	FALSE	TRUE	chr6-122779136-122780235	S4	R4	NA	NA	NA
chr6	122781356	122782389	296342	pELS	LTR	group-2	MLT1C	NA	NA	NA	NA	human&marmoset	0.007633461	321	0.726523844	OPCs	2	FALSE	FALSE	chr6-122781356-122782389	S3	R2	NA	NA	NA
chr6	122785374	122786487	296343	dELS	SINE	group-1	FLAM_A	CREB1,GMEB1	NA	NA	NA	human&macaque&marmoset	-0.026191203	272	0.582232769	Shared	3	FALSE	FALSE	chr6-122785374-122786487	S3	R2	NA	NA	NA
chr6	122788722	122789950	296344	PLS	LTR	other	PrimLTR79	BHLHE41,BRD4,CLOCK,CREM,CTCF,EGR1,GMEB1,HCFC1,NEUROD11,NR2F1,NRF1,PKNOX1,Pol2,SMC3,SREBF2,ZFP91	BRD4,CTCF,PRDM15,RELB,REST	BHLHE40,BHLHE41,BMI1,CTCF,EGR1,GMEB1,HCFC1,NFIB,NRF1,REST,Pol2,PRDM15,RELB,REST,SOX8,SP1,SREBF2,ZEB2,ZFP91,ZNF24	ARID3A,ASH1L,ASH2L,BCL11A,BRCA1,BRD4,CC2D1A,CHD4,CTCF,DPF2,EWSR1,FOXK2,GATA4,GATAD2A,GMEB1,KAT2B,KDM4A,NEUROD1,NONO,NR2F1,NR2F2,NRF1,OLIG2,Pol2,RAD21,SKIL,SMARCA5,SMC3,TAF1,TDP43,TRIM28,YBX1,YY1,ZEB2,ZFP91,ZHX1,ZKSCAN1	cat&cow&horse&human&macaque&mouse&rabbit&rat	-0.087342555	463	0.312769698	Shared	8	FALSE	FALSE	chr6-122788722-122789950	S3	R3	NA	NA	NA
chr6	122789951	122791179	296345	pELS	DNA	group-1	MER5A	NA	NA	BHLHE40,BHLHE41,BMI1,CTCF,EGR1,GMEB1,HCFC1,NFIB,NRF1,REST,Pol2,PRDM15,RELB,REST,SOX8,SP1,SREBF2,ZEB2,ZFP91,ZNF24	ZNF407	cat&cow&horse&human&macaque&mouse&rat	-0.181812041	309	0.309386185	Shared	7	FALSE	FALSE	chr6-122789951-122791179	S3	R3	NA	NA	NA
chr6	122794232	122795231	296346	dELS	SINE	group-1	AluSz	NA	NA	NA	NA	rabbit	0.00238	266	0.377412646	Shared	1	FALSE	FALSE	chr6-122794232-122795231	S3	R0	NA	NA	NA
chr6	122797078	122798301	296347	dELS	SINE	other	MIR3	NA	NA	NA	NA	cow&horse&human&macaque	0.070873366	341	0.533903798	Shared	4	FALSE	FALSE	chr6-122797078-122798301	S3	R3	NA	NA	NA
chr6	122798302	122799525	296348	dELS	SINE	other	MIR3	NA	NA	NA	NA	cow&human&macaque	0.129501634	309	0.242567118	Shared	3	FALSE	FALSE	chr6-122798302-122799525	S3	R3	NA	NA	NA
chr6	122800033	122801032	296349	dELS	SINE	other	AluSz	NA	NA	NA	NA	mouse	0.019836001	295	0.263555986	Shared	1	FALSE	FALSE	chr6-122800033-122801032	S3	R0	NA	NA	NA
chr6	122804609	122805608	296350	dELS	LINE	other	L1MC5a	NA	NA	NA	NA	macaque	0.602861996	513	0.598717652	Neuronal	1	FALSE	FALSE	chr6-122804609-122805608	S3	R0	NA	NA	NA
chr6	122808764	122810526	296351	dELS	LTR	other	MER31B	NA	NA	NA	NA	cat	0.496846858	554	0.472127283	Shared	1	FALSE	FALSE	chr6-122808764-122810526	S3	R0	NA	NA	NA
chr6	122812235	122814044	296352	dELS	SINE	None	AluSq2	NA	NA	NA	NA	cat&human	-0.035891161	300	0.46989189	Shared	2	FALSE	FALSE	chr6-122812235-122814044	S3	R3	NA	NA	NA
chr6	122814074	122815073	296353	CA-CTCF	LINE	None	L1MA4	NA	NA	NA	NA	human	0.036572001	NA	0.708419737	Excitatory	1	FALSE	FALSE	chr6-122814074-122815073	S2	R1	NA	NA	NA
chr6	122817397	122818459	296354	dELS	LINE	None	L2a	NA	NA	NA	NA	human&macaque&mouse	0.016915334	272	0.450554921	Shared	3	FALSE	FALSE	chr6-122817397-122818459	S3	R3	NA	NA	NA
chr6	122818460	122819523	296355	dELS	LINE	other	L2a	NA	NA	ASH1L,GMEB1,HCFC1,NR3C1,REST,REST,SIN3A,SOX8,SREBF2,ZEB1,ZEB2,ZFP91	ASH1L,CHD4,DPF2,GMEB1,NEUROD1,OLIG2,Pol2,RAD21,SMARCA5,SOX8,TRIM28,ZNF24	cow&human&macaque&mouse&rat	0.217593045	332	0.684769431	Shared	5	FALSE	FALSE	chr6-122818460-122819523	S3	R3	NA	NA	NA
chr6	122821219	122822319	296356	dELS	LINE	None	L2a	NA	NA	NA	NA	cow&horse&human	0.095565849	321	0.412959181	Shared	3	FALSE	FALSE	chr6-122821219-122822319	S3	R3	NA	NA	NA
chr6	122822320	122823421	296357	CA	SINE	None	AluY	NA	NA	NA	NA	human&rabbit	0.174047187	335	0.360478399	Shared	2	FALSE	FALSE	chr6-122822320-122823421	S3	R3	NA	NA	NA
chr6	122824780	122826406	296358	dELS	SINE	group-1	AluSq	NA	NA	NA	NA	cat&cow&horse&mouse	0.132151199	404	0.745201759	Astrocytes	4	FALSE	FALSE	chr6-122824780-122826406	S3	R0	NA	NA	NA
chr6	122832435	122833520	296359	dELS	Simple_repeat	group-1	(T)n	CREB1,CTCF,EGR1,NEUROD11,NR3C1,Pol2,SREBF2	BRD4,REST,SP1	ASH1L,ASH2L,BMI1,BRD4,CHD4,CLOCK,CREB1,DEAF1,EGR1,EWSR1,GMEB1,HCFC1,NFIB,NR2F1,NR3C1,REST,OLIG2,PKNOX1,Pol2,PRDM15,RELB,REST,SIN3A,SMC3,SOX10,SOX8,SP1,SREBF2,SRF,TARDBP,TCF12,TRIM28,YY1,ZEB1,ZEB2,ZFP91,ZNF143,ZNF24	ARID1B,ARID3A,ASH1L,ATF7,BCL11A,BMI1,BRD4,CHD4,CLOCK,CREB1,CREM,CTCF,DPF2,EWSR1,GMEB1,KAT2B,KLF5,MEF2A,MITF,NCOR1,NEUROD1,NFIC,NONO,OLIG2,Pol2,RAD21,RB1,RELB,SKIL,SMARCA5,SMC3,SOX8,SP1,SREBF2,TRIM28,ZEB1,ZFP91,ZHX1,ZKSCAN1,ZNF24,ZNF318	cat&cow&horse&human&macaque&marmoset&rabbit	0.234306631	471	0.484371654	Shared	7	FALSE	FALSE	chr6-122832435-122833520	S3	R3	NA	NA	NA
chr6	122833521	122834606	296360	dELS	Simple_repeat	None	(CTTT)n	CREB1,CTCF,EGR1,NEUROD11,NR3C1,Pol2,SREBF2	BRD4,REST,SP1	ASH1L,ASH2L,BMI1,BRD4,CHD4,CLOCK,CREB1,DEAF1,EGR1,EWSR1,GMEB1,HCFC1,NFIB,NR2F1,NR3C1,REST,OLIG2,PKNOX1,Pol2,PRDM15,RELB,REST,SIN3A,SMC3,SOX10,SOX8,SP1,SREBF2,SRF,TARDBP,TCF12,TRIM28,YY1,ZEB1,ZEB2,ZFP91,ZNF143,ZNF24	ARID1B,ARID3A,ASH1L,ATF7,BCL11A,BMI1,BRD4,CHD4,CLOCK,CREB1,CREM,CTCF,DPF2,EWSR1,GMEB1,KAT2B,KLF5,MEF2A,MITF,NCOR1,NEUROD1,NFIC,NONO,OLIG2,Pol2,RAD21,RB1,RELB,SKIL,SMARCA5,SMC3,SOX8,SP1,SREBF2,TRIM28,ZEB1,ZFP91,ZHX1,ZKSCAN1,ZNF24,ZNF318	cat&cow&horse&macaque&marmoset&rabbit	-0.185621548	483	0.233139656	Shared	6	FALSE	FALSE	chr6-122833521-122834606	S3	R0	NA	NA	NA
chr6	122837751	122838999	296361	dELS	LTR	group-1	MLT2A1	CTCF	CTCF	CTCF	CTCF,RAD21,SMC3	cat&cow&horse&macaque&rabbit	0.179914332	461	0.344326101	Shared	5	FALSE	FALSE	chr6-122837751-122838999	S3	R0	NA	NA	NA
chr6	122839000	122840249	296362	dELS	LTR	other	HERVH-int	CTCF,SATB2,SMC3	CTCF	CTCF,EWSR1,NFIC,REST,REST,ZEB2,ZHX1	CTCF,RAD21	cat&cow&horse&human&macaque&rabbit	-0.137804001	459	0.287872438	Shared	6	FALSE	FALSE	chr6-122839000-122840249	S3	R3	NA	NA	NA
chr6	122845588	122846587	296363	dELS	LTR	group-2	LTR57	NA	NA	NA	NA	macaque	-0.147326999	328	0.707014584	Inhibitory	1	FALSE	FALSE	chr6-122845588-122846587	S3	R0	NA	NA	NA
chr6	122850350	122851349	296364	CA	LINE	None	L2a	NA	NA	NA	NA	macaque	0.010964	304	0.483025413	Shared	1	FALSE	FALSE	chr6-122850350-122851349	S3	R0	NA	NA	NA
chr6	122854289	122855288	296365	None	SINE	None	AluSx1	NA	NA	NA	NA	horse	-0.018694001	252	0.525313521	Neuronal	1	FALSE	FALSE	chr6-122854289-122855288	S3	R0	NA	NA	NA
chr6	122859256	122860375	296366	CA-CTCF	Simple_repeat	None	(AT)n	NA	NA	NA	NA	mouse&rabbit&rat	0.046406254	489	0.678772351	Shared	3	FALSE	FALSE	chr6-122859256-122860375	Variable	R0	NA	NA	NA
chr6	122861807	122862806	296367	pELS	LTR	None	LTR83	NA	NA	NA	NA	macaque	-0.068208	272	0.558629492	Neuronal	1	FALSE	FALSE	chr6-122861807-122862806	S3	R0	NA	NA	NA
chr6	122868768	122870235	296368	dELS	LTR	other	MSTD	CTCF,SMC3	NA	CTCF	CTCF,RAD21	cat&cow&horse&human&macaque&marmoset&rabbit&rat	-0.081572206	462	0.521359794	Neuronal	8	FALSE	FALSE	chr6-122868768-122870235	S3	R3	NA	NA	NA
chr6	122871899	122872898	296369	dELS	LTR	None	MSTD	NA	NA	NA	NA	macaque	0.084891998	300	0.607122899	Neuronal	1	FALSE	FALSE	chr6-122871899-122872898	S2	R0	NA	NA	NA
chr6	122878214	122879524	296370	dELS	LINE	None	L1PA7	NA	NA	NA	NA	cat&human&macaque&mouse&rabbit&rat	0.221696416	523	0.671132215	Neuronal	6	FALSE	FALSE	chr6-122878214-122879524	S3	R3	NA	NA	NA
chr6	122887430	122888429	296371	dELS	None	None	None	NA	NA	NA	NA	rabbit	0.100089	347	0.572919223	Shared	1	FALSE	FALSE	chr6-122887430-122888429	S4	R0	NA	NA	NA
chr6	122895250	122896249	296372	None	LINE	None	L2a	NA	NA	NA	NA	rabbit	0.007554001	284	0.482879096	Shared	1	FALSE	FALSE	chr6-122895250-122896249	S3	R0	NA	NA	NA
chr6	122924061	122925060	296373	None	SINE	None	MIRb	NA	NA	NA	NA	rabbit	0.082663999	373	0.522132549	Neuronal	1	FALSE	FALSE	chr6-122924061-122925060	S3	R0	NA	NA	NA
chr6	122961685	122962684	296374	TF	LINE	None	L1PA15	NA	NA	NA	NA	macaque	-0.083773998	284	0.76268515	Inhibitory	1	FALSE	FALSE	chr6-122961685-122962684	S2	R0	NA	NA	NA
chr6	122966609	122967608	296375	None	SINE	None	MIRc	NA	NA	NA	NA	mouse	0.188133001	452	0.363137093	Shared	1	FALSE	FALSE	chr6-122966609-122967608	S3	R0	NA	NA	NA
chr6	122968312	122969311	296376	None	LINE	None	L1PA15	NA	NA	NA	NA	marmoset	-0.066326999	393	0.555439911	Neuronal	1	FALSE	FALSE	chr6-122968312-122969311	S3	R0	NA	NA	NA
chr6	122971297	122972296	296377	None	LINE	None	L2b	NA	NA	NA	NA	cow	-0.007678	347	0.473944204	Shared	1	FALSE	FALSE	chr6-122971297-122972296	S3	R0	NA	NA	NA
chr6	122973252	122974251	296378	CA	LINE	None	L2c	NA	NA	NA	NA	marmoset	0.003373999	347	0.677398405	Shared	1	FALSE	FALSE	chr6-122973252-122974251	S3	R0	NA	NA	NA
chr6	122974977	122975976	296379	None	DNA	None	MER53	NA	NA	NA	NA	marmoset	-0.140975001	317	0.512709407	Shared	1	FALSE	FALSE	chr6-122974977-122975976	S3	R0	NA	NA	NA
chr6	122977369	122979211	296380	CA-CTCF	LTR	None	MER50B	NA	NA	NA	NA	marmoset&rabbit	-0.013559414	380	0.557370261	Neuronal	2	FALSE	FALSE	chr6-122977369-122979211	S3	R0	NA	NA	NA
chr6	122996143	122997488	296381	PLS	Simple_repeat	group-1	(TC)n	BCL11A,BHLHE41,BRD4,CHD4,CREB1,EGR1,MEIS2,NEUROD11,PKNOX1,Pol2,PRDM15	NA	NA	ARNT,BMI1	cat&cow&horse&human&macaque&marmoset&mouse&rabbit&rat	1.341185735	610	0.609140337	Neuronal	9	FALSE	FALSE	chr6-122996143-122997488	S4	R4	NA	NA	NA
chr6	122998082	122999192	296382	dELS	Simple_repeat	group-1	(CAT)n	NA	NA	NA	NA	cat&cow&mouse	1.001074709	606	0.726786957	Neuronal	3	FALSE	FALSE	chr6-122998082-122999192	S4	R0	NA	NA	NA
chr6	123003884	123005164	296383	None	SINE	None	MIRc	NA	NA	NA	NA	cat&mouse	-0.032863388	304	0.649629374	Neuronal	2	FALSE	FALSE	chr6-123003884-123005164	S3	R0	NA	NA	NA
chr6	123006406	123008359	296384	CA	SINE	None	MIRb	NA	NA	NA	NA	mouse	0.146066018	445	0.661181479	Neuronal	1	FALSE	FALSE	chr6-123006406-123008359	S3	R0	NA	NA	NA
chr6	123008873	123010087	296385	CA	LINE	None	L2	NA	NA	NA	NA	cow&horse&human&macaque	-0.016697942	324	0.721569283	Excitatory	4	FALSE	FALSE	chr6-123008873-123010087	S3	R3	NA	NA	NA
chr6	123011636	123013060	296386	None	Simple_repeat	None	(CTGTGT)n	NA	NA	NA	NA	cat&human&macaque&marmoset&mouse	-0.01635579	338	0.658406848	Neuronal	5	FALSE	FALSE	chr6-123011636-123013060	S3	R3	NA	NA	NA
chr6	123016222	123017859	296387	dELS	Simple_repeat	group-1	(TG)n	BRD4,NR3C1,ZFP91	BRD4,CHD4,MEIS2,RELB,REST,SP1	HCFC1	ARID1B,BRCA1,BRD4,CC2D1A,NFIC,OLIG2,TBR1	cat&cow&horse&human&macaque&marmoset&mouse&rabbit&rat	0.675595236	520	0.575299322	Shared	9	FALSE	FALSE	chr6-123016222-123017859	S4	R4	NA	NA	NA
chr6	123017860	123019498	296388	None	LTR	None	MLT1J2	NA	NA	NA	ARID1B,BRCA1,BRD4,CC2D1A,NFIC,OLIG2,TBR1	cat&mouse&rat	0.152829165	328	0.58848028	Neuronal	3	FALSE	FALSE	chr6-123017860-123019498	S3	R0	NA	NA	NA
chr6	123020969	123021968	296389	None	LINE	None	L1MDa	NA	NA	NA	NA	horse	0.047733	284	0.688243645	Neuronal	1	FALSE	FALSE	chr6-123020969-123021968	S3	R0	NA	NA	NA
chr6	123022464	123023780	296390	CA	SINE	None	MIRb	NA	NA	NA	NA	cow&human&macaque&rabbit	0.020094153	456	0.620865545	Neuronal	4	FALSE	FALSE	chr6-123022464-123023780	S3	R3	NA	NA	NA
chr6	123023962	123024961	296391	None	LTR	None	HERV16-int	NA	NA	NA	NA	cat	0.003039001	304	0.591812569	Neuronal	1	FALSE	FALSE	chr6-123023962-123024961	S3	R0	NA	NA	NA
chr6	123026742	123027934	296392	CA-CTCF	None	None	None	NA	NA	NA	NA	cat&cow&human&marmoset	-0.006021793	361	0.672677905	Neuronal	4	FALSE	FALSE	chr6-123026742-123027934	S3	R3	NA	NA	NA
chr6	123027935	123029127	296393	dELS	LTR	None	MLT1A0	NA	BRD4,SP1	NA	NA	cat&horse&human&macaque&marmoset	-0.066769488	290	0.606822557	Neuronal	5	FALSE	FALSE	chr6-123027935-123029127	S3	R3	NA	NA	NA
chr6	123029579	123031463	296394	dELS	LINE	None	L1MA9	NA	NA	NA	NA	cat&cow&horse&human&macaque&mouse&rabbit&rat	0.181883819	427	0.766882178	Neuronal	8	FALSE	FALSE	chr6-123029579-123031463	S3	R3	NA	NA	NA
chr6	123035309	123036645	296395	CA-CTCF	Simple_repeat	None	(TACA)n	BCL11A,BHLHE40,BRD4,CHD4,CLOCK,CREB1,EGR1,GMEB1,HCFC1,KLF16,MEIS2,NEUROD11,NR3C1,PKNOX1,Pol2,SATB2,SIN3A,SMC3,SP1,ZEB1,ZEB2,ZHX1	NA	NA	NA	cat&horse&human&macaque&marmoset&rabbit&rat	0.028581153	368	0.789203068	Excitatory	7	FALSE	FALSE	chr6-123035309-123036645	S3	R3	NA	NA	NA
chr6	123036646	123037982	296396	dELS	Simple_repeat	None	(TAAAC)n	BCL11A,BHLHE40,BRD4,CHD4,CLOCK,CREB1,EGR1,GMEB1,HCFC1,KLF16,MEIS2,NEUROD11,NR3C1,PKNOX1,Pol2,SATB2,SIN3A,SMC3,SP1,ZEB1,ZEB2,ZHX1	NA	NA	NA	cat&cow&horse&human&macaque&marmoset&rabbit&rat	-0.00444727	441	0.840918177	Excitatory	8	FALSE	FALSE	chr6-123036646-123037982	S3	R3	NA	NA	NA
chr6	123038931	123040461	296397	dELS	None	group-1	None	EGR1,NR3C1,SP1	NA	NA	NA	cow&human&marmoset&mouse&rat	0.121079034	353	0.749623931	Excitatory	5	FALSE	FALSE	chr6-123038931-123040461	S3	R3	NA	NA	NA
chr6	123040696	123041788	296398	None	Simple_repeat	None	(AAAAG)n	BCL11A,BHLHE40,BMI1,BRD4,CHD4,CREB1,CREM,EGR1,KLF5,MEIS2,NEUROD11,NR3C1,PKNOX1,Pol2,SATB2,SIN3A,SP1,SREBF2,TBR1,YY1,ZEB2	NA	NA	NA	human&macaque&marmoset	0.04841171	341	0.792297548	Excitatory	3	FALSE	FALSE	chr6-123040696-123041788	S3	R2	NA	NA	NA
chr6	123042095	123043094	296399	CA	None	None	None	NA	NA	NA	NA	macaque	0.304174	441	0.705628962	Inhibitory	1	FALSE	FALSE	chr6-123042095-123043094	S3	R0	NA	NA	NA
chr6	123044033	123045032	296400	dELS	SINE	None	MIRc	NA	NA	NA	NA	cow	0.012342999	284	0.693176565	Shared	1	FALSE	FALSE	chr6-123044033-123045032	S3	R0	NA	NA	NA
chr6	123045335	123046883	296401	dELS	LINE	other	L1MEd	EGR1	NA	NA	NA	horse&human	-0.076945127	278	0.542580992	Neuronal	2	FALSE	FALSE	chr6-123045335-123046883	S3	R3	NA	NA	NA
chr6	123048240	123049526	296402	None	SINE	None	MIRc	NA	NA	NA	NA	cow&mouse&rabbit&rat	0.554796427	605	0.736480047	Inhibitory	4	FALSE	FALSE	chr6-123048240-123049526	S3	R0	NA	NA	NA
chr6	123049527	123050813	296403	CA	LINE	None	L2a	NA	NA	NA	NA	cow&marmoset&mouse&rabbit&rat	0.080991452	371	0.778091667	Inhibitory	5	FALSE	FALSE	chr6-123049527-123050813	S3	R0	NA	NA	NA
chr6	123052186	123053314	296404	None	SINE	None	AluSc8	NA	NA	NA	NA	cat&macaque&marmoset&mouse&rat	-0.123723649	272	0.63887426	Neuronal	5	FALSE	FALSE	chr6-123052186-123053314	S3	R0	NA	NA	NA
chr6	123053315	123054443	296405	dELS	LINE	None	L2a	BCL11A,BRD4,CLOCK,CREB1,EGR1,GMEB1,MEIS2,NR3C1,PKNOX1,Pol2,SP1,TBR1	NA	NA	NA	cat&cow&horse&human&macaque&marmoset&rabbit&rat	0.15542427	473	0.863253285	Excitatory	8	FALSE	FALSE	chr6-123053315-123054443	S3	R3	NA	NA	NA
chr6	123060611	123061610	296406	dELS	SINE	group-1	AluSz	NA	NA	NA	NA	macaque	-0.069946	313	0.565761232	Neuronal	1	FALSE	FALSE	chr6-123060611-123061610	S3	R0	NA	NA	NA
chr6	123063011	123064067	296407	dELS	None	group-1	None	NA	NA	NA	NA	cow&macaque	1.187400191	668	0.465409868	Shared	2	FALSE	FALSE	chr6-123063011-123064067	S4	R0	NA	NA	NA
chr6	123064692	123065920	296408	dELS	Simple_repeat	None	(TA)n	NA	NA	NA	NA	cat&rabbit	0.44782913	418	0.693651143	Neuronal	2	FALSE	FALSE	chr6-123064692-123065920	S3	R0	NA	NA	NA
chr6	123065921	123067150	296409	dELS	Simple_repeat	None	(CA)n	NA	NA	NA	NA	cat&cow&rabbit	0.572810567	558	0.696629307	Neuronal	3	FALSE	FALSE	chr6-123065921-123067150	S3	R0	NA	NA	NA
chr6	123073132	123074131	296410	None	SINE	None	MIR	NA	NA	NA	NA	cow	-0.03075	313	0.643447166	Neuronal	1	FALSE	FALSE	chr6-123073132-123074131	S3	R0	NA	NA	NA
chr6	123076901	123078171	296411	None	LINE	None	L1ME4b	NA	NA	NA	NA	cat&horse&human&rabbit	0.010518489	317	0.75378681	Neuronal	4	FALSE	FALSE	chr6-123076901-123078171	S3	R3	NA	NA	NA
chr6	123084871	123086074	296412	CA-CTCF	SINE	None	AluSz	NA	NA	NA	NA	horse&macaque&marmoset&rabbit	0.085011627	358	0.746155782	Neuronal	4	FALSE	FALSE	chr6-123084871-123086074	S3	R0	NA	NA	NA
chr6	123086075	123087278	296413	CA-H3K4me3	LINE	None	L1ME5	NA	NA	NA	NA	cow&macaque&marmoset&rabbit	-0.075642026	388	0.675588032	Neuronal	4	FALSE	FALSE	chr6-123086075-123087278	S3	R0	NA	NA	NA
chr6	123090510	123092041	296414	dELS	LTR	group-1	LTR107_Mam	ASH1L,BCL11A,BHLHE40,BRD4,CLOCK,CREB1,DEAF1,EGR1,GMEB1,HCFC1,KLF5,MEIS2,NEUROD11,NFIB,NR3C1,PKNOX1,Pol2,RELB,SATB2,SMC3,SP1,SREBF2,TBR1,YY1	NA	NA	NA	cat&cow&horse&human&macaque&marmoset	0.145291123	516	0.734663551	Neuronal	6	FALSE	FALSE	chr6-123090510-123092041	S3	R3	NA	NA	NA
chr6	123092563	123093562	296415	dELS	LTR	None	MSTB	NA	NA	NA	NA	rabbit	-0.021972001	353	0.774023095	Excitatory	1	FALSE	FALSE	chr6-123092563-123093562	S3	R0	NA	NA	NA
chr6	123096469	123097468	296416	CA	Simple_repeat	None	(TATA)n	NA	NA	NA	NA	macaque	-0.005631	304	0.685286263	Neuronal	1	FALSE	FALSE	chr6-123096469-123097468	S3	R0	NA	NA	NA
chr6	123102190	123103636	296417	None	LINE	None	L1MEg	NA	NA	NA	NA	cat	-0.05170076	272	0.61221378	Shared	1	FALSE	FALSE	chr6-123102190-123103636	S3	R0	NA	NA	NA
chr6	123105029	123106108	296418	dELS	LINE	None	L1PA8A	BCL11A,NR3C1,PKNOX1,SP1,ZEB2	NA	NA	NA	human&macaque	0.08955371	NA	0.932409667	Inhibitory	2	FALSE	FALSE	chr6-123105029-123106108	S2	R2	NA	NA	NA
chr6	123112321	123113320	296419	None	SINE	None	MIRb	NA	NA	NA	NA	rabbit	0.088512	366	0.505277839	Shared	1	FALSE	FALSE	chr6-123112321-123113320	S3	R0	NA	NA	NA
chr6	123133699	123135236	296420	CA	LINE	None	L2c	NA	NA	NA	NA	macaque	0.059229519	437	0.563748797	Neuronal	1	FALSE	FALSE	chr6-123133699-123135236	S3	R0	NA	NA	NA
chr6	123138802	123139801	296421	None	SINE	None	AluSq2	NA	NA	NA	NA	cow	0.050360001	309	0.590921657	Neuronal	1	FALSE	FALSE	chr6-123138802-123139801	S3	R0	NA	NA	NA
chr6	123140860	123141859	296422	None	LINE	None	L1PB1	NA	NA	NA	NA	macaque	-0.036686999	309	0.595422253	Neuronal	1	FALSE	FALSE	chr6-123140860-123141859	S3	R0	NA	NA	NA
chr6	123147668	123148667	296423	TF	LINE	None	L3	NA	NA	NA	NA	macaque	0.036212	328	0.530991011	Neuronal	1	FALSE	FALSE	chr6-123147668-123148667	S3	R0	NA	NA	NA
chr6	123148736	123149735	296424	None	SINE	None	MIR	NA	NA	NA	NA	rabbit	0.067303001	313	0.411913178	Shared	1	FALSE	FALSE	chr6-123148736-123149735	S3	R0	NA	NA	NA
chr6	123157548	123158547	296425	CA	DNA	None	Charlie15b	NA	NA	NA	NA	marmoset	-0.105089999	338	0.650163715	Neuronal	1	FALSE	FALSE	chr6-123157548-123158547	S3	R0	NA	NA	NA
chr6	123159922	123160921	296426	CA-H3K4me3	LINE	None	L2	NA	NA	NA	NA	macaque	-0.048254	259	0.62438035	Neuronal	1	FALSE	FALSE	chr6-123159922-123160921	S3	R0	NA	NA	NA
chr6	123168634	123169707	296427	dELS	Simple_repeat	other	(CTCC)n	CREB1	NA	NA	NA	cow&human&macaque	0.090452515	341	0.775882025	Excitatory	3	FALSE	FALSE	chr6-123168634-123169707	S3	R3	NA	NA	NA
chr6	123171248	123172247	296428	dELS	LINE	other	L1MEf	NA	NA	NA	NA	macaque	0.050655	309	0.56122742	Neuronal	1	FALSE	FALSE	chr6-123171248-123172247	S3	R0	NA	NA	NA
chr6	123178985	123179984	296429	None	LINE	None	HAL1	NA	NA	NA	NA	macaque	-0.005404999	321	0.415611849	Shared	1	FALSE	FALSE	chr6-123178985-123179984	S3	R0	NA	NA	NA
chr6	123190436	123191435	296430	dELS	LTR	other	LTR47B2	NA	NA	NA	NA	macaque	0.017313002	278	0.391267444	Shared	1	FALSE	FALSE	chr6-123190436-123191435	S3	R0	NA	NA	NA
chr6	123207340	123208339	296431	dELS	SINE	other	AluJo	NA	NA	NA	NA	cat	0.0366	358	0.576760459	Shared	1	FALSE	FALSE	chr6-123207340-123208339	S3	R0	NA	NA	NA
chr6	123213597	123214596	296432	dELS	SINE	other	MIRc	NA	NA	NA	NA	rabbit	-0.051313	300	0.569035556	Neuronal	1	FALSE	FALSE	chr6-123213597-123214596	S3	R0	NA	NA	NA
chr6	123218158	123219759	296433	dELS	SINE	None	MIR	NA	NA	NA	NA	marmoset	0.305214731	579	0.502869604	Neuronal	1	FALSE	FALSE	chr6-123218158-123219759	S3	R0	NA	NA	NA
chr6	123221322	123222321	296434	dELS	DNA	group-1	MER5A1	NA	NA	NA	NA	marmoset	-0.002630001	531	0.629502357	Neuronal	1	FALSE	FALSE	chr6-123221322-123222321	S3	R0	NA	NA	NA
chr6	123225999	123227027	296435	dELS	None	None	None	NA	NA	NA	NA	cat&horse	0.008744414	356	0.644396591	Neuronal	2	FALSE	FALSE	chr6-123225999-123227027	S3	R0	NA	NA	NA
chr6	123228415	123229414	296436	dELS	LTR	group-2	THE1C	NA	NA	NA	NA	cow	-0.043126	272	0.543069399	Neuronal	1	FALSE	FALSE	chr6-123228415-123229414	S3	R0	NA	NA	NA
chr6	123232256	123233572	296437	dELS	None	None	None	NA	NA	NA	NA	macaque&marmoset&rabbit	0.130492025	459	0.50565169	Neuronal	3	FALSE	FALSE	chr6-123232256-123233572	S4	R0	NA	NA	NA
chr6	123259596	123260595	296438	None	SINE	None	FLAM_A	NA	NA	NA	NA	rat	-0.080205998	466	0.63865949	Neuronal	1	FALSE	FALSE	chr6-123259596-123260595	S3	R0	NA	NA	NA
chr6	123267282	123268581	296439	None	DNA	None	Tigger16b	NA	NA	NA	NA	cow&rat	0.077421539	469	0.566906219	Neuronal	2	FALSE	FALSE	chr6-123267282-123268581	S3	R0	NA	NA	NA
chr6	123272307	123273335	296440	dELS	Low_complexity	group-1	GA-rich	NA	NA	NA	NA	horse&rabbit	0.019955298	506	0.589957347	Neuronal	2	FALSE	FALSE	chr6-123272307-123273335	S4	R0	NA	NA	NA
chr6	123297478	123298477	296441	None	LINE	None	L2c	NA	NA	NA	NA	cat	-0.102095	324	0.471324469	Shared	1	FALSE	FALSE	chr6-123297478-123298477	S3	R0	NA	NA	NA
chr6	123316689	123317688	296442	CA-H3K4me3	LINE	group-1	L2a	CTCF	CTCF	CTCF	CTCF,RAD21	rabbit	-0.021903001	511	0.524365726	Neuronal	1	FALSE	FALSE	chr6-123316689-123317688	S3	R0	NA	NA	NA
chr6	123321326	123322679	296443	CA	SINE	None	AluY	NA	NA	NA	NA	horse&macaque	-0.118134417	335	0.692159202	Neuronal	2	FALSE	FALSE	chr6-123321326-123322679	S3	R0	NA	NA	NA
chr6	123322680	123324034	296444	dELS	Simple_repeat	group-1	(AC)n	NA	NA	NA	NA	macaque&marmoset	0.075086347	435	0.562686721	Neuronal	2	FALSE	FALSE	chr6-123322680-123324034	S3	R0	NA	NA	NA
chr6	123324306	123325305	296445	CA	SINE	None	MIR3	NA	NA	NA	NA	cow	-0.041820001	309	0.587206248	Neuronal	1	FALSE	FALSE	chr6-123324306-123325305	S3	R0	NA	NA	NA
chr6	123332433	123333782	296446	dELS	None	other	None	NA	NA	NA	NA	cat&macaque&marmoset	-0.085631852	335	0.793114228	Inhibitory	3	FALSE	FALSE	chr6-123332433-123333782	S3	R0	NA	NA	NA
chr6	123337824	123338823	296447	dELS	LTR	other	MLT1G3	NA	NA	NA	NA	cow	-0.213580001	321	0.660400647	Neuronal	1	FALSE	FALSE	chr6-123337824-123338823	S3	R0	NA	NA	NA
chr6	123351976	123352975	296448	CA-TF	None	None	None	NA	NA	NA	NA	mouse	1.075846999	669	0.400532088	Shared	1	FALSE	FALSE	chr6-123351976-123352975	S4	R0	NA	NA	NA
chr6	123358136	123359135	296449	None	SINE	None	AluSq2	NA	NA	NA	NA	marmoset	-0.161044998	278	0.405600869	Shared	1	FALSE	FALSE	chr6-123358136-123359135	S3	R0	NA	NA	NA
chr6	123362386	123363385	296450	None	LINE	None	L2b	NA	NA	NA	NA	mouse	-0.057050001	309	0.673091428	Neuronal	1	FALSE	FALSE	chr6-123362386-123363385	S3	R0	NA	NA	NA
chr6	123365661	123366660	296451	None	SINE	None	AluSq	NA	NA	NA	NA	mouse	0.254940999	537	0.583767471	Neuronal	1	FALSE	FALSE	chr6-123365661-123366660	S3	R0	NA	NA	NA
chr6	123373787	123374794	296452	None	SINE	None	AluSc	NA	NA	NA	NA	cat&cow	0.403604168	501	0.815938411	Inhibitory	2	FALSE	FALSE	chr6-123373787-123374794	S3	R0	NA	NA	NA
chr6	123376851	123377850	296453	None	Simple_repeat	None	(ATTCA)n	NA	NA	NA	NA	rabbit	-0.020649	446	0.289552738	Shared	1	FALSE	FALSE	chr6-123376851-123377850	S3	R0	NA	NA	NA
chr6	123378076	123379075	296454	dELS	SINE	None	AluJo	NA	NA	NA	NA	marmoset	0.108876002	332	0.44167317	Shared	1	FALSE	FALSE	chr6-123378076-123379075	S3	R0	NA	NA	NA
chr6	123379850	123381072	296455	dELS	Simple_repeat	group-1	(T)n	CHD4,CTCF,NEUROD11,PRDM15,SATB2,SMC3,ZFP91	NA	CTCF	CHD4,CTCF,RAD21,TRIM28	cat&cow&human&macaque&marmoset&rabbit&rat	0.074906787	388	0.629538243	Neuronal	7	FALSE	FALSE	chr6-123379850-123381072	S3	R3	NA	NA	NA
chr6	123388625	123389719	296456	None	DNA	None	Tigger19b	NA	NA	NA	NA	cat&rabbit	-0.17089315	278	0.448829755	Shared	2	FALSE	FALSE	chr6-123388625-123389719	S3	R0	NA	NA	NA
chr6	123389720	123390814	296457	None	None	None	None	NA	NA	NA	NA	cat&horse&rabbit	-0.236155251	259	0.615189413	Neuronal	3	FALSE	FALSE	chr6-123389720-123390814	S3	R0	NA	NA	NA
chr6	123392899	123393986	296458	dELS	SINE	group-1	MIR1_Amn	CTCF,SATB2	NA	NA	CTCF,RAD21	cat&horse&marmoset&rabbit	0.149057901	589	0.582912826	Neuronal	4	FALSE	FALSE	chr6-123392899-123393986	S3	R0	NA	NA	NA
chr6	123394958	123395957	296459	None	DNA	None	UCON132b	NA	NA	NA	NA	cat	-0.179632999	278	0.46402352	Shared	1	FALSE	FALSE	chr6-123394958-123395957	S3	R0	NA	NA	NA
chr6	123398188	123399187	296460	CA-CTCF	SINE	group-1	AluSg4	NA	NA	NA	NA	cat	0.747521001	657	0.367827742	Shared	1	FALSE	FALSE	chr6-123398188-123399187	S3	R0	NA	NA	NA
chr6	123401228	123402227	296461	dELS	LTR	other	MER57D	NA	NA	NA	NA	mouse	-0.055460001	384	0.571905392	Neuronal	1	FALSE	FALSE	chr6-123401228-123402227	S3	R0	NA	NA	NA
chr6	123413131	123414130	296462	None	LINE	None	L3	NA	NA	NA	NA	horse	0.126825	375	0.540520213	Neuronal	1	FALSE	FALSE	chr6-123413131-123414130	S3	R0	NA	NA	NA
chr6	123415526	123416756	296463	dELS	SINE	group-1	AluSx1	CTCF,SATB2	CTCF	CTCF,SIN3A,ZEB2	CHD4,CTCF,RAD21,SMARCA5,SMC3	cat&cow&horse&human&macaque&marmoset&rat	-0.103342809	516	0.4870582	Shared	7	FALSE	FALSE	chr6-123415526-123416756	S3	R3	NA	NA	NA
chr6	123417467	123418806	296464	dELS	Simple_repeat	None	(TG)n	NA	NA	NA	NA	cat&cow&horse&rabbit	0.816270895	590	0.586178611	Neuronal	4	FALSE	FALSE	chr6-123417467-123418806	S3	R0	NA	NA	NA
chr6	123420053	123421383	296465	dELS	LINE	None	L2b	BCL11A,CREB1,EGR1,NEUROD11,NR3C1,PKNOX1,SP1,SREBF2,ZEB1	NA	NA	NA	human&macaque&marmoset&rabbit	0.651242671	739	0.706729092	Excitatory	4	FALSE	FALSE	chr6-123420053-123421383	S3	R3	NA	NA	NA
chr6	123422565	123423564	296466	TF	None	None	None	NA	NA	NA	NA	marmoset	0.350576001	486	0.563382535	Neuronal	1	FALSE	FALSE	chr6-123422565-123423564	S3	R0	NA	NA	NA
chr6	123425622	123426621	296467	dELS	DNA	group-1	OldhAT1	NA	NA	NA	NA	cat	-0.195176999	341	0.635866844	Neuronal	1	FALSE	FALSE	chr6-123425622-123426621	S3	R0	NA	NA	NA
chr6	123428665	123430374	296468	None	SINE	group-2	AluSc8	NA	NA	NA	NA	cat	0.03235731	358	0.608390813	Neuronal	1	FALSE	FALSE	chr6-123428665-123430374	S3	R0	NA	NA	NA
chr6	123433763	123435168	296469	dELS	Simple_repeat	None	(ATAAT)n	NA	NA	NA	NA	cat&macaque&rabbit	-0.201142959	313	0.703842921	Excitatory	3	FALSE	FALSE	chr6-123433763-123435168	S3	R0	NA	NA	NA
chr6	123437374	123438373	296470	pELS	LTR	None	MER67C	NA	NA	NA	NA	cow	0.137711002	506	0.629908119	Neuronal	1	FALSE	FALSE	chr6-123437374-123438373	S3	R0	NA	NA	NA
chr6	123439744	123440743	296471	PLS	None	group-1	None	NA	NA	NA	NA	mouse	0.680050998	545	0.55185241	Neuronal	1	FALSE	FALSE	chr6-123439744-123440743	S4	R0	NA	NA	NA
chr6	123441028	123442252	296472	pELS	SINE	group-1	MIRb	NA	NA	NA	NA	cow&rabbit	0.637826122	608	0.57572512	Neuronal	2	FALSE	FALSE	chr6-123441028-123442252	S4	R0	NA	NA	NA
chr6	123459575	123460574	296473	None	SINE	group-1	MIRb	NA	NA	NA	NA	cow	0.342822001	368	0.524051383	Neuronal	1	FALSE	FALSE	chr6-123459575-123460574	S3	R0	NA	NA	NA
chr6	123461973	123463666	296474	dELS	Simple_repeat	None	(AAAT)n	NA	NA	NA	NA	cow&human&macaque&marmoset&rabbit	0.388263875	695	0.659365178	Shared	5	FALSE	FALSE	chr6-123461973-123463666	S3	R3	NA	NA	NA
chr6	123467002	123468001	296475	dELS	SINE	None	MIRb	NA	NA	NA	NA	macaque	-0.198442	295	0.497212524	Shared	1	FALSE	FALSE	chr6-123467002-123468001	S3	R0	NA	NA	NA
chr6	123468042	123469041	296476	dELS	SINE	None	MIRb	NA	NA	NA	NA	cat	0.516572999	479	0.412692831	Shared	1	FALSE	FALSE	chr6-123468042-123469041	S4	R0	NA	NA	NA
chr6	123478585	123479584	296477	dELS	SINE	other	MIR1_Amn	NA	NA	NA	NA	horse	-0.052657	313	0.615472661	Neuronal	1	FALSE	FALSE	chr6-123478585-123479584	S4	R0	NA	NA	NA
chr6	123483294	123484293	296478	None	SINE	None	AluY	NA	NA	NA	NA	horse	-0.145433	356	0.358189177	Shared	1	FALSE	FALSE	chr6-123483294-123484293	S3	R0	NA	NA	NA
chr6	123484441	123485440	296479	dELS	None	None	None	NA	NA	NA	NA	rabbit	0.674417	548	0.654882105	Neuronal	1	FALSE	FALSE	chr6-123484441-123485440	S4	R0	NA	NA	NA
chr6	123487499	123489265	296480	dELS	SINE	None	MIRb	NA	NA	NA	NA	cow&horse	-0.069843803	266	0.812738756	Microglia	2	FALSE	FALSE	chr6-123487499-123489265	S3	R0	NA	NA	NA
chr6	123498162	123499345	296481	None	DNA	None	MER5A	NA	NA	NA	NA	mouse&rat	0.027466216	450	0.556770689	Neuronal	2	FALSE	FALSE	chr6-123498162-123499345	S3	R0	NA	NA	NA
chr6	123518005	123519787	296482	pELS	Simple_repeat	group-1	(T)n	NA	BRD4,CHD4,FOS,PRDM15,RELB,REST,SP1	NA	NA	cow&horse&human&marmoset&rabbit	0.851333146	585	0.78690671	Astrocytes	5	FALSE	FALSE	chr6-123518005-123519787	S4	R3	NA	NA	NA
chr6	123519873	123520872	296483	pELS	Simple_repeat	other	(TGTGTT)n	NA	NA	NA	NA	cow	0.027753001	332	0.4006396	Shared	1	FALSE	FALSE	chr6-123519873-123520872	S3	R0	NA	NA	NA
chr6	123521180	123522179	296484	dELS	LINE	None	L2b	NA	NA	NA	NA	cow	-0.207327999	272	0.532662257	Shared	1	FALSE	FALSE	chr6-123521180-123522179	S3	R0	NA	NA	NA
chr6	123528438	123529437	296485	dELS	SINE	None	MIRc	NA	NA	NA	NA	human	0.67175	530	0.718856317	Astrocytes	1	FALSE	FALSE	chr6-123528438-123529437	S4	R1	NA	NA	NA
chr6	123540668	123541667	296486	dELS	DNA	None	UCON132b	NA	NA	NA	NA	marmoset	-0.088057	272	0.618283089	Neuronal	1	FALSE	FALSE	chr6-123540668-123541667	S3	R0	NA	NA	NA
chr6	123545879	123547059	296487	dELS	None	None	None	NA	NA	NA	NA	cat&horse	-0.168926333	304	0.629327264	Neuronal	2	FALSE	FALSE	chr6-123545879-123547059	S3	R0	NA	NA	NA
chr6	123551430	123552429	296488	dELS	LTR	None	MLT1L	NA	NA	NA	NA	macaque	0.12394	317	0.363510947	Shared	1	FALSE	FALSE	chr6-123551430-123552429	S3	R0	NA	NA	NA
chr6	123565005	123566584	296489	dELS	LTR	None	LTR84a	NA	NA	NA	NA	marmoset&mouse	-0.147461392	361	0.549337139	Shared	2	FALSE	FALSE	chr6-123565005-123566584	S3	R0	NA	NA	NA
chr6	123569934	123571718	296490	dELS	LINE	group-1	L1ME4a	NA	NA	NA	NA	cat&human&rabbit	0.499950135	623	0.380624864	Shared	3	FALSE	FALSE	chr6-123569934-123571718	S4	R3	NA	NA	NA
chr6	123588771	123589770	296491	PLS	DNA	group-1	MER126	NA	NA	NA	NA	mouse	0.162592001	407	0.500538108	Neuronal	1	FALSE	FALSE	chr6-123588771-123589770	S4	R0	NA	NA	NA
chr6	123599854	123600853	296492	None	LINE	None	L2c	NA	NA	NA	NA	rabbit	-0.260385	278	0.648934473	Neuronal	1	FALSE	FALSE	chr6-123599854-123600853	S3	R0	NA	NA	NA
chr6	123604035	123605034	296493	dELS	LINE	other	L2c	NA	NA	NA	NA	cat	-0.030125	295	0.450723497	Shared	1	FALSE	FALSE	chr6-123604035-123605034	S3	R0	NA	NA	NA
chr6	123613534	123614533	296494	dELS	Simple_repeat	None	(A)n	NA	NA	NA	NA	rabbit	-0.035332	295	0.749333953	Excitatory	1	FALSE	FALSE	chr6-123613534-123614533	S3	R0	NA	NA	NA
chr6	123632152	123633503	296495	dELS	SINE	None	MIR	SATB2	NA	NA	NA	cow&human&macaque&marmoset	-0.05033506	304	0.603341966	Neuronal	4	FALSE	FALSE	chr6-123632152-123633503	S3	R3	NA	NA	NA
chr6	123633881	123635023	296496	dELS	SINE	None	AluJr	NA	NA	NA	NA	cat&rat	-0.055079616	347	0.686471576	Shared	2	FALSE	FALSE	chr6-123633881-123635023	S3	R0	NA	NA	NA
chr6	123635024	123636166	296497	pELS	Simple_repeat	group-1	(TA)n	NA	NA	NA	NA	cat&rabbit&rat	0.524578304	596	0.693558373	Neuronal	3	FALSE	FALSE	chr6-123635024-123636166	S4	R0	NA	NA	NA
chr6	123636350	123637526	296498	PLS	Low_complexity	group-1	A-rich	NA	NA	NA	NA	cat&macaque&marmoset&mouse&rabbit&rat	1.678030587	701	0.678536289	Neuronal	6	FALSE	FALSE	chr6-123636350-123637526	S4	R0	NA	NA	NA
chr6	123640252	123641251	296499	dELS	None	group-1	None	NA	NA	NA	NA	marmoset	0.702096	539	0.572750116	Neuronal	1	FALSE	FALSE	chr6-123640252-123641251	S4	R0	NA	NA	NA
chr6	123641477	123642853	296500	None	LINE	None	L2c	NA	NA	NA	NA	cat&rabbit&rat	0.062202614	328	0.621959961	Neuronal	3	FALSE	FALSE	chr6-123641477-123642853	S3	R0	NA	NA	NA
chr6	123642854	123644231	296501	CA-H3K4me3	Simple_repeat	None	(TTATTCA)n	NA	NA	NA	NA	cat&cow&macaque&rat	0.673658926	594	0.694857906	Neuronal	4	FALSE	FALSE	chr6-123642854-123644231	S4	R0	NA	NA	NA
chr6	123644232	123645609	296502	None	LTR	None	MLT1K	NA	NA	NA	NA	cat&cow&macaque&marmoset&mouse&rabbit	0.705654574	611	0.792213905	Inhibitory	6	FALSE	FALSE	chr6-123644232-123645609	S3	R0	NA	NA	NA
chr6	123647299	123648298	296503	dELS	LTR	None	MLT1A0	NA	NA	NA	NA	cat	-0.155502001	272	0.542079586	Shared	1	FALSE	FALSE	chr6-123647299-123648298	S3	R0	NA	NA	NA
chr6	123648650	123649649	296504	CA-TF	LINE	None	L1MA9	NA	NA	NA	NA	macaque	0.108935	371	0.59068289	Neuronal	1	FALSE	FALSE	chr6-123648650-123649649	S3	R0	NA	NA	NA
chr6	123653413	123654412	296505	None	SINE	None	MIR	NA	NA	NA	NA	rabbit	-0.005296001	335	0.464704028	Shared	1	FALSE	FALSE	chr6-123653413-123654412	S3	R0	NA	NA	NA
chr6	123655621	123656736	296506	dELS	Low_complexity	group-1	A-rich	NA	NA	NA	NA	cat&cow&rabbit	0.655131721	550	0.591030863	Neuronal	3	FALSE	FALSE	chr6-123655621-123656736	S4	R0	NA	NA	NA
chr6	123656737	123657852	296507	None	LINE	None	L2a	NA	NA	NA	NA	cat&cow&rabbit	-0.117884408	295	0.406598668	Shared	3	FALSE	FALSE	chr6-123656737-123657852	S4	R0	NA	NA	NA
chr6	123658211	123659619	296508	CA-H3K4me3	LINE	None	L2c	NA	NA	NA	NA	cat&cow&human&macaque&rabbit	-0.067288858	347	0.798541277	Excitatory	5	FALSE	FALSE	chr6-123658211-123659619	S3	R3	NA	NA	NA
chr6	123659620	123661029	296509	CA	LTR	None	LTR1A1	NA	NA	NA	NA	cat&cow&horse&human&macaque&rabbit	0.031882977	317	0.769847944	Excitatory	6	FALSE	FALSE	chr6-123659620-123661029	S3	R3	NA	NA	NA
chr6	123666991	123667990	296510	CA	LTR	None	LTR54	NA	NA	NA	NA	macaque	-0.018805998	295	0.758168969	Excitatory	1	FALSE	FALSE	chr6-123666991-123667990	S2	R0	NA	NA	NA
chr6	123670092	123671091	296511	dELS	None	other	None	NA	NA	NA	NA	horse	0.043535999	300	0.626464771	Neuronal	1	FALSE	FALSE	chr6-123670092-123671091	S3	R0	NA	NA	NA
chr6	123677940	123678939	296512	dELS	LINE	None	L1MB8	NA	NA	NA	NA	cat	-0.035341999	290	0.527719445	Neuronal	1	FALSE	FALSE	chr6-123677940-123678939	S3	R0	NA	NA	NA
chr6	123681568	123683032	296513	dELS	SINE	group-1	MIRb	NA	NA	NA	NA	cat&mouse&rat	0.917294198	666	0.600619791	Neuronal	3	FALSE	FALSE	chr6-123681568-123683032	S3	R0	NA	NA	NA
chr6	123685578	123686577	296514	None	LINE	None	L1ME1	NA	NA	NA	NA	rabbit	0.003235	278	0.47260876	Shared	1	FALSE	FALSE	chr6-123685578-123686577	S3	R0	NA	NA	NA
chr6	123687660	123688659	296515	None	LINE	None	L1PA13	NA	NA	NA	NA	rabbit	-0.047019002	309	0.550325831	Neuronal	1	FALSE	FALSE	chr6-123687660-123688659	S3	R0	NA	NA	NA
chr6	123690265	123691587	296516	None	SINE	None	AluY	NA	NA	NA	NA	horse&rabbit	-0.03059864	321	0.582356538	Neuronal	2	FALSE	FALSE	chr6-123690265-123691587	S3	R0	NA	NA	NA
chr6	123692145	123693931	296517	dELS	SINE	group-1	FAM	NA	NA	NA	NA	cow&rabbit	0.241404029	440	0.627742659	Neuronal	2	FALSE	FALSE	chr6-123692145-123693931	S3	R0	NA	NA	NA
chr6	123693983	123695276	296518	dELS	LINE	group-1	HAL1ME	NA	NA	NA	NA	cat&human&macaque&marmoset	0.323795981	510	0.772403622	Excitatory	4	FALSE	FALSE	chr6-123693983-123695276	S3	R3	NA	NA	NA
chr6	123704270	123705269	296519	None	LTR	None	ERV3-16A3_I-int	NA	NA	NA	NA	horse	-0.282539002	410	0.562271442	Neuronal	1	FALSE	FALSE	chr6-123704270-123705269	S3	R0	NA	NA	NA
chr6	123706178	123707177	296520	None	DNA	None	MamTip2	NA	NA	NA	NA	cat	0.351000002	416	0.592267728	Shared	1	FALSE	FALSE	chr6-123706178-123707177	S3	R0	NA	NA	NA
chr6	123707347	123708920	296521	None	LTR	None	LTR67B	NA	NA	NA	NA	cow&rat	-0.064395807	300	0.490478217	Shared	2	FALSE	FALSE	chr6-123707347-123708920	S3	R0	NA	NA	NA
chr6	123708935	123709934	296522	CA-CTCF	None	None	None	NA	NA	NA	NA	cat	-0.061537999	259	0.243265554	Shared	1	FALSE	FALSE	chr6-123708935-123709934	S3	R0	NA	NA	NA
chr6	123712482	123713625	296523	CA	LTR	None	ERV3-16A3_I-int	BCL11A,BHLHE40,BRD4,CREB1,EGR1,NR3C1,PKNOX1,SP1	NA	NA	NA	human&macaque&marmoset	-0.012948427	284	0.720932638	Excitatory	3	FALSE	FALSE	chr6-123712482-123713625	S3	R2	NA	NA	NA
chr6	123714853	123715852	296524	dELS	LTR	other	ERV3-16A3_I-int	CTCF	CTCF	CTCF,ZEB2	CTCF,RAD21	marmoset	0.228665	321	0.30332728	Shared	1	FALSE	FALSE	chr6-123714853-123715852	S3	R0	NA	NA	NA
chr6	123741546	123742974	296525	dELS	Simple_repeat	group-1	(TG)n	PKNOX1	NA	NA	NA	cat&cow&human&macaque&marmoset&mouse&rabbit&rat	0.862752273	794	0.766234973	Neuronal	8	FALSE	FALSE	chr6-123741546-123742974	S3	R3	NA	NA	NA
chr6	123742975	123744404	296526	dELS	SINE	None	MIR	PKNOX1	NA	NA	NA	cat&cow&horse&human&macaque&marmoset&mouse&rabbit&rat	0.555574827	657	0.719127953	Neuronal	9	FALSE	FALSE	chr6-123742975-123744404	S4	R4	NA	NA	NA
chr6	123745453	123747384	296527	dELS	LINE	None	L3	BCL11A,BHLHE40,BMI1,BRD4,CLOCK,CREB1,EGR1,GMEB1,KLF5,NR3C1,PKNOX1,SATB2,SIN3A,SP1	NA	NA	SMARCA5	cat&cow&horse&human&macaque&marmoset&rabbit	0.136935817	366	0.633916806	Neuronal	7	FALSE	FALSE	chr6-123745453-123747384	S3	R3	NA	NA	NA
chr6	123751630	123753611	296528	None	LINE	None	L1MD2	NA	NA	NA	NA	cat&rabbit	-0.005939453	295	0.641298786	Neuronal	2	FALSE	FALSE	chr6-123751630-123753611	S3	R0	NA	NA	NA
chr6	123759221	123760422	296529	CA	SINE	None	AluYi6	NA	NA	NA	NA	horse&marmoset	-0.095999168	290	0.593735645	Neuronal	2	FALSE	FALSE	chr6-123759221-123760422	S3	R0	NA	NA	NA
chr6	123762480	123763807	296530	dELS	LINE	other	L2c	NA	NA	NA	NA	horse&rabbit	-0.088097139	356	0.801146053	Excitatory	2	FALSE	FALSE	chr6-123762480-123763807	S3	R0	NA	NA	NA
chr6	123768021	123769999	296531	dELS	LTR	other	LTR16	NA	NA	NA	NA	cat&mouse&rat	0.61831632	630	0.685619183	Neuronal	3	FALSE	FALSE	chr6-123768021-123769999	S3	R0	NA	NA	NA
chr6	123770138	123771137	296532	dELS	LTR	group-2	MER4D	NA	NA	NA	NA	marmoset	0.079367998	252	0.703113652	Excitatory	1	FALSE	FALSE	chr6-123770138-123771137	S2	R0	NA	NA	NA
chr6	123771324	123772323	296533	dELS	LTR	group-3	ERVL-E-int	NA	NA	NA	NA	marmoset	-0.009492	NA	0.676451449	Neuronal	1	FALSE	FALSE	chr6-123771324-123772323	S3	R0	NA	NA	NA
chr6	123773561	123774560	296534	None	LINE	None	L2a	NA	NA	NA	NA	macaque	-0.084846001	284	0.672095384	Neuronal	1	FALSE	FALSE	chr6-123773561-123774560	S3	R0	NA	NA	NA
chr6	123777067	123778300	296535	dELS	SINE	group-1	FLAM_A	CTCF,SATB2	NA	CTCF	CTCF	cat&cow&human&macaque&marmoset&mouse&rabbit	0.220968396	627	0.662845548	Neuronal	7	FALSE	FALSE	chr6-123777067-123778300	S3	R3	NA	NA	NA
chr6	123780256	123781255	296536	dELS	DNA	group-1	MER94	NA	NA	NA	NA	horse	0.348772	440	0.589582192	Neuronal	1	FALSE	FALSE	chr6-123780256-123781255	S3	R0	NA	NA	NA
chr6	123782897	123784128	296537	CA	LTR	None	LTR79	NA	NA	NA	NA	cow&horse	0.065631494	441	0.472814811	Shared	2	FALSE	FALSE	chr6-123782897-123784128	S3	R0	NA	NA	NA
chr6	123784206	123785205	296538	CA	None	None	None	NA	NA	NA	NA	cat	0.024898	358	0.498672176	Shared	1	FALSE	FALSE	chr6-123784206-123785205	S4	R0	NA	NA	NA
chr6	123788283	123789282	296539	CA-CTCF	LINE	None	L2	NA	NA	NA	NA	human	0.035783001	313	0.598022878	Neuronal	1	FALSE	FALSE	chr6-123788283-123789282	S3	R1	NA	NA	NA
chr6	123789613	123790612	296540	TF	None	None	None	NA	NA	NA	NA	cat	-0.187574	295	0.704010899	Oligodendrocytes	1	FALSE	FALSE	chr6-123789613-123790612	S3	R0	NA	NA	NA
chr6	123791248	123792247	296541	None	LTR	None	MLT1G	NA	NA	NA	NA	mouse	-0.028368001	295	0.42401343	Shared	1	FALSE	FALSE	chr6-123791248-123792247	S3	R0	NA	NA	NA
chr6	123802700	123804110	296542	PLS	Simple_repeat	group-1	(GCC)n	BRD4,EGR1,NR3C1,PKNOX1	CTCF	CHD4,REST,Pol2,ZEB1,ZEB2	ASH1L,CHD4,EWSR1,GMEB1,OLIG2,SMARCA5,SMC3,YY1,ZEB2,ZNF24,ZNF407	cat&cow&horse&human&macaque&marmoset&mouse&rabbit&rat	1.187850464	622	0.606840514	Shared	9	FALSE	FALSE	chr6-123802700-123804110	S3	R4	NA	NA	NA
chr6	123804440	123805439	296543	pELS	None	group-1	None	BRD4,EGR1,NR3C1,PKNOX1	NA	CHD4,REST,Pol2,ZEB1,ZEB2	ASH1L,CHD4,EWSR1,GMEB1,OLIG2,SMARCA5,SMC3,YY1,ZEB2,ZNF24,ZNF407	rabbit	0.957833002	525	0.72131257	Oligodendrocytes	1	FALSE	FALSE	chr6-123804440-123805439	S4	R0	NA	NA	NA
chr6	123808168	123809252	296544	dELS	None	group-1	None	NA	NA	REST,RELB,YY1,ZEB2,ZFP91	BRD4,CHD4,CREM,DPF2,EWSR1,NFIC,NONO,OLIG2,SMARCA5,TRIM28,ZNF24,ZNF384	cow&human&macaque&rabbit	0.096674655	377	0.814830412	Oligodendrocytes	4	FALSE	FALSE	chr6-123808168-123809252	S4	R3	NA	NA	NA
chr6	123810281	123811631	296545	dELS	SINE	None	MIRc	NA	NA	NA	ASH1L	cat&cow&horse&human&mouse&rat	-0.051639526	399	0.721644874	Oligodendrocytes	6	FALSE	FALSE	chr6-123810281-123811631	S3	R3	NA	NA	NA
chr6	123811632	123812982	296546	dELS	DNA	None	MER103C	NA	NA	REST,ZEB2	ASH2L,CHD4,NONO,TAF1,ZEB2,ZNF24	cat&cow&horse&human&macaque&marmoset&mouse&rabbit&rat	0.336065136	500	0.921982663	Oligodendrocytes	9	FALSE	FALSE	chr6-123811632-123812982	S4	R4	NA	NA	NA
chr6	123812983	123814333	296547	dELS	Simple_repeat	None	(T)n	NA	NA	REST,ZEB2	ASH2L,CHD4,NONO,TAF1,ZEB2,ZNF24	cat&cow&horse&human&macaque&marmoset&mouse&rabbit&rat	-0.007966692	313	0.909710527	Oligodendrocytes	9	FALSE	FALSE	chr6-123812983-123814333	S3	R4	NA	NA	NA
chr6	123816087	123817743	296548	None	DNA	None	MER5B	NA	NA	NA	NA	cat&marmoset	-0.102033192	295	0.791565786	Oligodendrocytes	2	FALSE	FALSE	chr6-123816087-123817743	S3	R0	NA	NA	NA
chr6	123819257	123820900	296549	dELS	SINE	group-1	AmnSINE1	NA	NA	NA	OLIG2,SMARCA5	human&macaque&mouse	0.692384428	647	0.664557194	Shared	3	FALSE	FALSE	chr6-123819257-123820900	S3	R3	NA	NA	NA
chr6	123820901	123822545	296550	pELS	None	group-1	None	NA	NA	NA	OLIG2,SMARCA5	cat&cow&human&macaque&mouse&rat	0.300215806	431	0.82176954	Oligodendrocytes	6	FALSE	FALSE	chr6-123820901-123822545	S3	R3	NA	NA	NA
chr6	123823665	123825166	296551	None	LTR	None	MLT1A0	NA	NA	NA	NA	macaque&marmoset	-0.039768309	338	0.80001151	Oligodendrocytes	2	FALSE	FALSE	chr6-123823665-123825166	S3	R0	NA	NA	NA
chr6	123825412	123827177	296552	CA	LINE	group-1	L1MB3	NA	NA	NA	NA	cat&rabbit	0.347489807	684	0.695699032	Shared	2	FALSE	FALSE	chr6-123825412-123827177	S3	R0	NA	NA	NA
chr6	123828278	123829994	296553	dELS	LTR	group-1	MLT1J1	NA	NA	NA	CHD4	cat&human&macaque&marmoset&rabbit&rat	0.063218986	317	0.706744899	Oligodendrocytes	6	FALSE	FALSE	chr6-123828278-123829994	S3	R3	NA	NA	NA
chr6	123829995	123831712	296554	dELS	SINE	group-1	AluY	NA	NA	NA	CHD4	cat&cow&human&macaque&mouse&rat	0.260760186	441	0.631709807	Shared	6	FALSE	FALSE	chr6-123829995-123831712	S3	R3	NA	NA	NA
chr6	123835225	123836224	296555	None	LINE	None	L1MD3	NA	NA	NA	NA	macaque	-0.102659999	324	0.507255161	Shared	1	FALSE	FALSE	chr6-123835225-123836224	S3	R0	NA	NA	NA
chr6	123836991	123838226	296556	None	LINE	None	L2	NA	NA	NA	NA	cat&cow	0.06468123	338	0.613351394	Shared	2	FALSE	FALSE	chr6-123836991-123838226	S3	R0	NA	NA	NA
chr6	123838270	123839500	296557	dELS	None	group-1	None	NA	NA	NA	NA	cow&horse&human&macaque&marmoset&rabbit	0.340930136	553	0.691702203	Shared	6	FALSE	FALSE	chr6-123838270-123839500	S3	R3	NA	NA	NA
chr6	123839773	123840772	296558	None	Simple_repeat	None	(TATGTG)n	NA	NA	NA	NA	macaque	0.371544999	553	0.51248943	Shared	1	FALSE	FALSE	chr6-123839773-123840772	S3	R0	NA	NA	NA
chr6	123841165	123842338	296559	dELS	LTR	group-1	MLT1A	NA	NA	NA	NA	marmoset&rabbit	0.334586031	450	0.588410997	Shared	2	FALSE	FALSE	chr6-123841165-123842338	S3	R0	NA	NA	NA
chr6	123842682	123843749	296560	None	LTR	None	LTR48	NA	NA	NA	NA	macaque&marmoset	-0.035500001	252	0.654779163	Shared	2	FALSE	FALSE	chr6-123842682-123843749	S3	R0	NA	NA	NA
chr6	123844235	123845234	296561	CA	None	None	None	NA	NA	NA	NA	cat	0.116946001	419	0.589112148	Shared	1	FALSE	FALSE	chr6-123844235-123845234	S3	R0	NA	NA	NA
chr6	123845673	123846825	296562	dELS	LINE	None	MamRTE1	CREB1	NA	NA	NA	cat&cow&human&marmoset	0.142238506	384	0.694210819	Shared	4	FALSE	FALSE	chr6-123845673-123846825	S3	R3	NA	NA	NA
chr6	123848995	123850293	296563	CA	Simple_repeat	group-1	(T)n	NA	NA	NA	NA	cat&human&macaque&rat	-0.127251733	295	0.583474227	Shared	4	FALSE	FALSE	chr6-123848995-123850293	S3	R3	NA	NA	NA
chr6	123852033	123853032	296564	None	LINE	None	L1MA8	NA	NA	NA	NA	rabbit	-0.066957999	290	0.797375376	Oligodendrocytes	1	FALSE	FALSE	chr6-123852033-123853032	S3	R0	NA	NA	NA
chr6	123853669	123854902	296565	dELS	SINE	None	MIRb	SATB2,SP1	NA	NA	NA	cat&cow&horse&human&macaque&marmoset&rabbit&rat	0.727638574	634	0.705182371	Excitatory	8	FALSE	FALSE	chr6-123853669-123854902	S3	R3	NA	NA	NA
chr6	123854903	123856136	296566	dELS	None	None	None	NA	NA	NA	NA	cat&human&macaque&marmoset&rabbit&rat	0.876581037	561	0.533595819	Shared	6	FALSE	FALSE	chr6-123854903-123856136	S4	R3	NA	NA	NA
chr6	123856739	123858285	296567	CA	SINE	None	AluSx1	NA	NA	NA	NA	cow&mouse	0.196311571	469	0.530026152	Shared	2	FALSE	FALSE	chr6-123856739-123858285	S3	R0	NA	NA	NA
chr6	123859645	123860815	296568	CA	SINE	None	AluJb	NA	NA	NA	NA	horse&macaque&rabbit	-0.089485909	290	0.64586594	Shared	3	FALSE	FALSE	chr6-123859645-123860815	S3	R0	NA	NA	NA
chr6	123864156	123865155	296569	None	LINE	None	L2a	NA	NA	NA	NA	mouse	0.127757	425	0.574407548	Shared	1	FALSE	FALSE	chr6-123864156-123865155	S3	R0	NA	NA	NA
chr6	123869345	123870739	296570	dELS	SINE	None	MIR	NA	NA	NA	NA	cow&macaque	0.053278137	347	0.623861484	Neuronal	2	FALSE	FALSE	chr6-123869345-123870739	S3	R0	NA	NA	NA
chr6	123872014	123873013	296571	None	LINE	None	L2a	NA	NA	NA	NA	rabbit	-0.124646001	328	0.475359653	Shared	1	FALSE	FALSE	chr6-123872014-123873013	S3	R0	NA	NA	NA
chr6	123873034	123874699	296572	CA-H3K4me3	Simple_repeat	group-1	(TTTA)n	NA	NA	NA	NA	cat&cow&horse&macaque&mouse&rabbit&rat	0.160593636	442	0.630212607	Shared	7	FALSE	FALSE	chr6-123873034-123874699	S4	R0	NA	NA	NA
chr6	123876033	123877078	296573	None	LTR	None	MLT2B1	NA	NA	NA	NA	macaque&marmoset	-0.126096558	309	0.710483911	Excitatory	2	FALSE	FALSE	chr6-123876033-123877078	S3	R0	NA	NA	NA
chr6	123880011	123881918	296574	CA	SINE	None	AluSx1	NA	NA	NA	NA	marmoset&mouse&rat	0.11079979	386	0.526226553	Shared	3	FALSE	FALSE	chr6-123880011-123881918	S3	R0	NA	NA	NA
chr6	123886384	123887822	296575	dELS	SINE	group-1	MIR3	NA	NA	NA	ZFP91	cat&cow&human&macaque&rabbit	0.450366922	506	0.557349711	Shared	5	FALSE	FALSE	chr6-123886384-123887822	S3	R3	NA	NA	NA
chr6	123887823	123889262	296576	dELS	SINE	group-1	MIR	BRD4,CREB1,EGR1,GMEB1,KLF5,NR3C1,SIN3A	NA	NA	NA	cat&cow&horse&human&macaque&marmoset&mouse&rabbit	0.768049305	717	0.59088754	Neuronal	8	FALSE	FALSE	chr6-123887823-123889262	S3	R3	NA	NA	NA
chr6	123889263	123890702	296577	dELS	LINE	group-1	L1MB4	BRD4,CREB1,EGR1,GMEB1,KLF5,NR3C1,SIN3A	NA	NA	NA	cat&cow&horse&human&macaque&marmoset&mouse&rabbit	0.124149306	458	0.594613042	Neuronal	8	FALSE	FALSE	chr6-123889263-123890702	S3	R3	NA	NA	NA
chr6	123894604	123896506	296578	CA	SINE	group-1	MIRb	NA	NA	NA	NA	cat&horse&human&macaque&marmoset&rabbit&rat	0.075231739	478	0.504659229	Neuronal	7	FALSE	FALSE	chr6-123894604-123896506	S3	R3	NA	NA	NA
chr6	123897499	123898513	296579	None	LINE	None	Plat_L3	NA	NA	NA	NA	cow&rabbit	0.039687683	300	0.441303973	Shared	2	FALSE	FALSE	chr6-123897499-123898513	S3	R0	NA	NA	NA
chr6	123899625	123900624	296580	CA	LTR	None	LTR81B	NA	NA	NA	NA	marmoset	-0.131523001	278	0.577303499	Shared	1	FALSE	FALSE	chr6-123899625-123900624	S3	R0	NA	NA	NA
chr6	123902213	123903212	296581	dELS	SINE	None	LFSINE_Vert	NA	NA	NA	NA	mouse	1.203249002	626	0.639706369	Shared	1	FALSE	FALSE	chr6-123902213-123903212	S4	R0	NA	NA	NA
chr6	123904087	123905862	296582	CA	LTR	None	LTR40a	NA	NA	NA	NA	cat&macaque	0.030850789	446	0.504357203	Shared	2	FALSE	FALSE	chr6-123904087-123905862	S3	R0	NA	NA	NA
chr6	123905870	123906869	296583	None	SINE	None	AluJb	NA	NA	NA	NA	macaque	0.027243	313	0.503931643	Shared	1	FALSE	FALSE	chr6-123905870-123906869	S3	R0	NA	NA	NA
chr6	123908475	123909526	296584	CA-TF	LINE	None	L2b	NA	NA	NA	REST	horse&human&macaque&marmoset	0.920324144	676	0.505164148	Shared	4	FALSE	FALSE	chr6-123908475-123909526	S3	R3	NA	NA	NA
chr6	123909527	123910579	296585	CA-H3K4me3	SINE	group-1	AluSc	NA	NA	NA	REST	cat&horse&macaque&marmoset&rabbit	0.155342832	407	0.528472593	Shared	5	FALSE	FALSE	chr6-123909527-123910579	S3	R0	NA	NA	NA
chr6	123913698	123914948	296586	CA	SINE	None	MIR	NA	NA	NA	NA	cat&macaque&marmoset	-0.097183054	284	0.540347949	Shared	3	FALSE	FALSE	chr6-123913698-123914948	S3	R0	NA	NA	NA
chr6	123914949	123916200	296587	None	DNA	None	MER5A	NA	NA	NA	NA	cat&cow&marmoset	-0.097819488	278	0.618957638	Shared	3	FALSE	FALSE	chr6-123914949-123916200	S3	R0	NA	NA	NA
chr6	123920409	123921408	296588	None	LINE	None	L3	NA	NA	NA	NA	marmoset	-0.118568	290	0.530500823	Shared	1	FALSE	FALSE	chr6-123920409-123921408	S3	R0	NA	NA	NA
chr6	123923971	123925230	296589	None	Simple_repeat	None	(TA)n	NA	NA	NA	NA	rabbit&rat	-0.024610318	309	0.580120576	Shared	2	FALSE	FALSE	chr6-123923971-123925230	S3	R0	NA	NA	NA
chr6	123925231	123926491	296590	dELS	LTR	other	MLT1A0	NA	NA	NA	NA	macaque&rat	0.17729104	551	0.566039778	Neuronal	2	FALSE	FALSE	chr6-123925231-123926491	S3	R0	NA	NA	NA
chr6	123930266	123931265	296591	None	LINE	None	L2c	NA	NA	NA	NA	horse	0.112527999	386	0.467660553	Shared	1	FALSE	FALSE	chr6-123930266-123931265	S3	R0	NA	NA	NA
chr6	123931282	123932517	296592	CA-CTCF	SINE	None	AluYk2	NA	NA	NA	NA	cat&macaque&marmoset	0.006494337	373	0.510960637	Shared	3	FALSE	FALSE	chr6-123931282-123932517	S3	R0	NA	NA	NA
chr6	123935475	123936675	296593	CA-H3K4me3	None	None	None	NA	NA	NA	NA	cat&macaque&marmoset&mouse&rabbit	0.935761867	630	0.567032147	Shared	5	FALSE	FALSE	chr6-123935475-123936675	S3	R0	NA	NA	NA
chr6	123936758	123937757	296594	None	SINE	None	MIRc	NA	NA	REST,ZEB2,ZFP91	NA	mouse	0.022396	373	0.663069642	Shared	1	FALSE	FALSE	chr6-123936758-123937757	S3	R0	NA	NA	NA
chr6	123937785	123939261	296595	CA	Simple_repeat	None	(TA)n	NA	NA	REST,ZEB2,ZFP91	NA	horse&mouse	-0.032813811	321	0.641312039	Shared	2	FALSE	FALSE	chr6-123937785-123939261	S3	R0	NA	NA	NA
chr6	123939825	123940824	296596	CA	DNA	None	Tigger3b	NA	NA	NA	NA	macaque	-0.118091001	272	0.487191682	Shared	1	FALSE	FALSE	chr6-123939825-123940824	S3	R0	NA	NA	NA
chr6	123941279	123942278	296597	CA-H3K4me3	Simple_repeat	None	(TA)n	NA	NA	NA	NA	marmoset	0.077491002	328	0.56704025	Neuronal	1	FALSE	FALSE	chr6-123941279-123942278	S3	R0	NA	NA	NA
chr6	123942307	123944041	296598	CA-H3K4me3	SINE	group-1	MIRb	NA	NA	NA	NA	cat&macaque&marmoset	0.831480115	676	0.597436056	Shared	3	FALSE	FALSE	chr6-123942307-123944041	S3	R0	NA	NA	NA
chr6	123945027	123946225	296599	CA	DNA	None	MamRep4096	NA	NA	NA	NA	cow&macaque&marmoset	0.46406005	542	0.561095674	Shared	3	FALSE	FALSE	chr6-123945027-123946225	S3	R0	NA	NA	NA
chr6	123946434	123947897	296600	None	LINE	None	L1MA4A	NA	NA	NA	NA	human&macaque&marmoset	0.065536201	392	0.605238883	Shared	3	FALSE	FALSE	chr6-123946434-123947897	S3	R2	NA	NA	NA
chr6	123953411	123955295	296601	CA-CTCF	Low_complexity	group-3	A-rich	NA	NA	NA	NA	cow&marmoset	0.03862971	321	0.473870585	Shared	2	FALSE	FALSE	chr6-123953411-123955295	S3	R0	NA	NA	NA
chr6	123956188	123957187	296602	CA-H3K4me3	LINE	None	L1PA13	NA	NA	NA	NA	rabbit	-0.067764001	278	0.526777354	Neuronal	1	FALSE	FALSE	chr6-123956188-123957187	S3	R0	NA	NA	NA
chr6	123958859	123960430	296603	None	DNA	None	MER102b	NA	NA	NA	NA	cat&cow&horse&marmoset&mouse&rat	-0.008954199	368	0.548073826	Shared	6	FALSE	FALSE	chr6-123958859-123960430	S3	R0	NA	NA	NA
chr6	123960431	123962003	296604	CA-CTCF	None	None	None	NA	NA	NA	NA	horse&marmoset&rabbit	0.387411316	589	0.498286875	Shared	3	FALSE	FALSE	chr6-123960431-123962003	S3	R0	NA	NA	NA
chr6	123962141	123963140	296605	dELS	LTR	None	LTR18A	NA	NA	NA	NA	macaque	-0.073563999	338	0.571490452	Shared	1	FALSE	FALSE	chr6-123962141-123963140	S3	R0	NA	NA	NA
chr6	123964014	123965191	296606	CA-H3K4me3	Simple_repeat	group-1	(TCTCA)n	NA	NA	NA	NA	cat&rabbit&rat	0.711322581	560	0.673564297	Shared	3	FALSE	FALSE	chr6-123964014-123965191	S3	R0	NA	NA	NA
chr6	123965369	123966709	296607	CA	SINE	group-1	MIRb	NA	NA	BRD4,CHD4,CTCF,HCFC1,REST,REST,SIN3A,ZEB2,ZFP91	CHD4,CLOCK,CTCF,GMEB1,NFIC,OLIG2,Pol2,RAD21,SMC3	cat&horse&human&macaque&marmoset	0.041791201	393	0.617345735	Shared	5	FALSE	FALSE	chr6-123965369-123966709	S3	R3	NA	NA	NA
chr6	123967327	123968669	296608	dELS	DNA	None	MamTip2	NA	NA	NA	NA	macaque&marmoset&rabbit	0.354962024	619	0.492785943	Shared	3	FALSE	FALSE	chr6-123967327-123968669	S3	R0	NA	NA	NA
chr6	123968670	123970013	296609	CA	LINE	None	L1ME3C	NA	NA	NA	NA	macaque&marmoset	-0.201790922	284	0.431541312	Shared	2	FALSE	FALSE	chr6-123968670-123970013	S3	R0	NA	NA	NA
chr6	123972969	123973968	296610	dELS	DNA	group-1	MADE1	NA	NA	NA	NA	cat	-0.080129	317	0.531266023	Neuronal	1	FALSE	FALSE	chr6-123972969-123973968	S3	R0	NA	NA	NA
chr6	123974142	123975141	296611	None	None	None	None	NA	NA	NA	NA	mouse	0.540644	457	0.459013046	Shared	1	FALSE	FALSE	chr6-123974142-123975141	S4	R0	NA	NA	NA
chr6	123975441	123976695	296612	None	LTR	None	MLT2D	NA	NA	NA	NA	horse&rabbit	-0.154649404	NA	0.541999625	Shared	2	FALSE	FALSE	chr6-123975441-123976695	S3	R0	NA	NA	NA
chr6	123981119	123982118	296613	None	Low_complexity	None	G-rich	NA	NA	NA	NA	marmoset	-0.134938	332	0.493367969	Shared	1	FALSE	FALSE	chr6-123981119-123982118	S3	R0	NA	NA	NA
chr6	123982542	123983720	296614	None	LINE	None	L2	NA	NA	NA	NA	macaque&marmoset&mouse&rat	0.04706022	435	0.629216631	Shared	4	FALSE	FALSE	chr6-123982542-123983720	S3	R0	NA	NA	NA
chr6	123983772	123985014	296615	None	LINE	None	L1ME3G	NA	NA	NA	NA	cat&horse	0.005767498	284	0.587721174	Shared	2	FALSE	FALSE	chr6-123983772-123985014	S3	R0	NA	NA	NA
chr6	123986155	123987154	296616	TF	SINE	None	MIR	NA	NA	NA	NA	cow	0.040519	373	0.610406433	Shared	1	FALSE	FALSE	chr6-123986155-123987154	S3	R0	NA	NA	NA
chr6	123988029	123989041	296617	CA	Simple_repeat	None	(GT)n	NA	NA	NA	NA	cow&horse	-0.023090818	358	0.545423343	Shared	2	FALSE	FALSE	chr6-123988029-123989041	S3	R0	NA	NA	NA
chr6	123992383	123993382	296618	None	SINE	None	MIR	NA	NA	NA	NA	rabbit	-0.063890001	278	0.637401976	Shared	1	FALSE	FALSE	chr6-123992383-123993382	S3	R0	NA	NA	NA
chr6	123993712	123994711	296619	None	Simple_repeat	None	(T)n	NA	NA	NA	NA	horse	0.542446	519	0.476267644	Shared	1	FALSE	FALSE	chr6-123993712-123994711	S4	R0	NA	NA	NA
chr6	123995808	123996807	296620	None	Simple_repeat	None	(TCCT)n	NA	NA	NA	NA	macaque	0.161934999	344	0.455269789	Shared	1	FALSE	FALSE	chr6-123995808-123996807	S3	R0	NA	NA	NA
chr6	123998113	123999112	296621	None	Simple_repeat	None	(AT)n	NA	NA	NA	NA	marmoset	0.313440001	570	0.537008133	Shared	1	FALSE	FALSE	chr6-123998113-123999112	S3	R0	NA	NA	NA
chr6	123999785	124000784	296622	None	None	None	None	NA	NA	NA	NA	horse	0.188764	498	0.621129175	Shared	1	FALSE	FALSE	chr6-123999785-124000784	S3	R0	NA	NA	NA
chr6	124002138	124003797	296623	dELS	LINE	None	L2a	ASH1L,BCL11A,BHLHE40,BRD4,CLOCK,CREB1,CREM,CTCF,EGR1,GMEB1,KAT2B,KLF5,MYT1L,NEUROD11,NR3C1,NRF1,PKNOX1,Pol2,PRDM15,RELB,SATB2,SIN3A,SMC3,SP1,SREBF2,SRF,STAT4,TARDBP,TBR1,ZEB1,ZEB2,ZFP91,ZNF143	NA	ZEB2	GMEB1,SATB2,TBR1	cat&cow&horse&human&macaque&marmoset&rabbit&rat	0.041028311	551	0.755489574	Excitatory	8	FALSE	FALSE	chr6-124002138-124003797	S3	R3	NA	NA	NA
chr6	124005762	124006761	296624	None	LTR	None	MLT1K	NA	NA	NA	NA	rat	-0.158643999	278	0.558071524	Shared	1	FALSE	FALSE	chr6-124005762-124006761	S3	R0	NA	NA	NA
chr6	124007478	124009201	296625	dELS	Simple_repeat	group-1	(CT)n	NA	NA	ZEB2	NA	macaque&marmoset&mouse&rat	0.100175754	519	0.632310955	Shared	4	FALSE	FALSE	chr6-124007478-124009201	S3	R0	NA	NA	NA
chr6	124015236	124016235	296626	CA	LTR	None	MLT1L	NA	NA	NA	NA	macaque	0.480137998	617	0.390872208	Shared	1	FALSE	FALSE	chr6-124015236-124016235	S4	R0	NA	NA	NA
chr6	124017245	124018410	296627	None	LTR	None	THE1B-int	NA	NA	NA	NA	horse&marmoset	0.054561749	NA	0.312330844	Shared	2	FALSE	FALSE	chr6-124017245-124018410	S2	R0	NA	NA	NA
chr6	124022272	124023365	296628	CA	Simple_repeat	None	(AC)n	NA	NA	NA	NA	cat&macaque&marmoset&rabbit&rat	0.381690128	646	0.532773437	Shared	5	FALSE	FALSE	chr6-124022272-124023365	S3	R0	NA	NA	NA
chr6	124026298	124027297	296629	dELS	SINE	other	AluSq2	NA	NA	NA	NA	macaque	-0.175704998	252	0.560148766	Shared	1	FALSE	FALSE	chr6-124026298-124027297	S3	R0	NA	NA	NA
chr6	124029310	124030693	296630	CA-CTCF	DNA	None	MER1A	NA	NA	NA	NA	marmoset	-0.01034393	309	0.454057448	Shared	1	FALSE	FALSE	chr6-124029310-124030693	S3	R0	NA	NA	NA
chr6	124030694	124032078	296631	None	LINE	None	L1PA5	NA	NA	NA	NA	macaque&marmoset	-0.081256316	317	0.623209914	Shared	2	FALSE	FALSE	chr6-124030694-124032078	S3	R0	NA	NA	NA
chr6	124033232	124034231	296632	CA	LINE	None	L1PA17	NA	NA	NA	NA	cow	0.857489001	643	0.52964709	Shared	1	FALSE	FALSE	chr6-124033232-124034231	S3	R0	NA	NA	NA
chr6	124034963	124035962	296633	None	None	None	None	NA	NA	NA	NA	horse	-0.1183	332	0.46720482	Shared	1	FALSE	FALSE	chr6-124034963-124035962	S3	R0	NA	NA	NA
chr6	124036468	124037515	296634	dELS	None	group-1	None	NA	NA	NA	NA	cat&horse&mouse&rabbit	1.315175576	686	0.532029864	Neuronal	4	FALSE	FALSE	chr6-124036468-124037515	S4	R0	NA	NA	NA
chr6	124042064	124043210	296635	CA	SINE	None	AluSz6	NA	NA	NA	NA	horse&human&macaque	-0.07258762	324	0.513779993	Neuronal	3	FALSE	FALSE	chr6-124042064-124043210	S3	R3	NA	NA	NA
chr6	124043211	124044357	296636	CA	SINE	None	AluSz6	EGR1	NA	NA	NA	cow&horse&human&macaque&marmoset	0.070421971	392	0.61923818	Shared	5	FALSE	FALSE	chr6-124043211-124044357	S3	R3	NA	NA	NA
chr6	124046683	124048270	296637	None	LTR	None	LTR84b	NA	NA	NA	NA	cat&horse&macaque&marmoset&mouse&rabbit	-0.007397985	309	0.688170614	Neuronal	6	FALSE	FALSE	chr6-124046683-124048270	S3	R0	NA	NA	NA
chr6	124048271	124049858	296638	None	DNA	None	Tigger7	NA	NA	NA	NA	marmoset&mouse&rabbit	0.091687028	388	0.55746811	Shared	3	FALSE	FALSE	chr6-124048271-124049858	S3	R0	NA	NA	NA
chr6	124052188	124053481	296639	CA-CTCF	LINE	None	L1PA13	NA	NA	NA	NA	cat&mouse&rat	-0.077508499	313	0.618029415	Neuronal	3	FALSE	FALSE	chr6-124052188-124053481	S3	R0	NA	NA	NA
chr6	124054197	124055196	296640	dELS	SINE	None	MIRb	NA	NA	NA	NA	cat	-0.160551001	313	0.483076439	Shared	1	FALSE	FALSE	chr6-124054197-124055196	S3	R0	NA	NA	NA
chr6	124055380	124056578	296641	dELS	None	None	None	NA	NA	NA	NA	macaque&mouse	0.661050044	549	0.567042675	Neuronal	2	FALSE	FALSE	chr6-124055380-124056578	S3	R0	NA	NA	NA
chr6	124056889	124057994	296642	dELS	DNA	group-1	Tigger16a	NA	NA	NA	NA	macaque&rabbit	1.388852618	750	0.654574841	Neuronal	2	FALSE	FALSE	chr6-124056889-124057994	S4	R0	NA	NA	NA
chr6	124058856	124060024	296643	None	LINE	None	L2b	NA	NA	NA	NA	horse&human	-0.289437981	278	0.520450212	Shared	2	FALSE	FALSE	chr6-124058856-124060024	S3	R3	NA	NA	NA
chr6	124060025	124061194	296644	dELS	None	None	None	NA	NA	NA	NA	human&marmoset	0.376972648	573	0.557391409	Neuronal	2	FALSE	FALSE	chr6-124060025-124061194	S3	R2	NA	NA	NA
chr6	124066280	124067810	296645	dELS	SINE	group-1	MIRb	BCL11A,BHLHE40,BRD4,CHD4,CLOCK,CREB1,CREM,DEAF1,EGR1,GMEB1,KLF16,MAZ,MEIS2,NEUROD11,NR3C1,NRF1,PKNOX1,SATB2,SKIL,SP1,SREBF2,STAT4,TBR1,YY1	NA	NA	ARID1B,ARNT,BCL11A,CHD4,CREM,SMARCA5	cat&cow&horse&human&macaque&marmoset&mouse&rat	0.869827563	572	0.717825858	Excitatory	8	FALSE	FALSE	chr6-124066280-124067810	S4	R3	NA	NA	NA
chr6	124068154	124069995	296646	dELS	SINE	group-1	AluJr	NA	NA	NA	NA	cow&horse&macaque&rabbit	0.098934853	421	0.53972898	Shared	4	FALSE	FALSE	chr6-124068154-124069995	S3	R0	NA	NA	NA
chr6	124069996	124071838	296647	None	LINE	None	L1PA16	NA	NA	NA	NA	cat&macaque&rabbit	-0.036877916	295	0.681446021	Shared	3	FALSE	FALSE	chr6-124069996-124071838	S3	R0	NA	NA	NA
chr6	124072688	124073687	296648	dELS	LTR	None	LTR16	NA	NA	NA	NA	cat	-0.157056	278	0.384583059	Shared	1	FALSE	FALSE	chr6-124072688-124073687	S3	R0	NA	NA	NA
chr6	124075087	124076391	296649	dELS	SINE	group-2	AluSx1	NA	NA	NA	NA	horse&human&macaque	0.001857473	371	0.654817738	Neuronal	3	FALSE	FALSE	chr6-124075087-124076391	S3	R3	NA	NA	NA
chr6	124076392	124077696	296650	dELS	SINE	other	AluJb	NA	NA	NA	NA	cow&human&macaque	-0.189805364	335	0.686733133	Neuronal	3	FALSE	FALSE	chr6-124076392-124077696	S3	R3	NA	NA	NA
chr6	124077784	124078783	296651	CA-CTCF	SINE	None	MIR	NA	NA	NA	NA	cat	0.035472	290	0.59405872	Neuronal	1	FALSE	FALSE	chr6-124077784-124078783	S3	R0	NA	NA	NA
chr6	124079504	124080585	296652	dELS	None	None	None	NA	NA	NA	NA	horse&rabbit	-0.000399262	388	0.579502462	Neuronal	2	FALSE	FALSE	chr6-124079504-124080585	S3	R0	NA	NA	NA
chr6	124083826	124085822	296653	None	LINE	None	L2a	NA	NA	NA	NA	horse&macaque&mouse&rabbit	0.227858787	592	0.53578706	Shared	4	FALSE	FALSE	chr6-124083826-124085822	S3	R0	NA	NA	NA
chr6	124087294	124088459	296654	None	SINE	None	AluJr	NA	NA	NA	NA	cat&cow	0.0242247	350	0.580992456	Neuronal	2	FALSE	FALSE	chr6-124087294-124088459	S3	R0	NA	NA	NA
chr6	124088967	124089966	296655	None	SINE	None	MIR	NA	NA	NA	NA	rabbit	-0.157505	304	0.409066693	Shared	1	FALSE	FALSE	chr6-124088967-124089966	S3	R0	NA	NA	NA
chr6	124091183	124092384	296656	dELS	None	group-1	None	NA	NA	NA	NA	cat&rat	-0.092566555	388	0.607644265	Neuronal	2	FALSE	FALSE	chr6-124091183-124092384	S3	R0	NA	NA	NA
chr6	124092385	124093586	296657	dELS	SINE	group-1	MIR	NA	NA	NA	NA	horse&rabbit&rat	0.55997005	572	0.546259145	Neuronal	3	FALSE	FALSE	chr6-124092385-124093586	S3	R0	NA	NA	NA
chr6	124096197	124097196	296658	None	SINE	None	AluSc	NA	NA	NA	NA	cow	-0.076083998	259	0.402530731	Shared	1	FALSE	FALSE	chr6-124096197-124097196	S3	R0	NA	NA	NA
chr6	124099153	124100152	296659	dELS	DNA	group-1	MER20	NA	NA	NA	NA	macaque	0.224846	503	0.501027012	Shared	1	FALSE	FALSE	chr6-124099153-124100152	S4	R0	NA	NA	NA
chr6	124100377	124101376	296660	None	LTR	None	MamGypLTR1b	NA	NA	NA	NA	mouse	-0.103422	366	0.478371773	Shared	1	FALSE	FALSE	chr6-124100377-124101376	S3	R0	NA	NA	NA
chr6	124102214	124103746	296661	dELS	SINE	None	MIR3	NA	NA	NA	NA	cat&marmoset	0.080675798	386	0.70395588	Oligodendrocytes	2	FALSE	FALSE	chr6-124102214-124103746	S3	R0	NA	NA	NA
chr6	124106253	124107252	296662	CA	LINE	None	L2a	NA	NA	NA	NA	rabbit	-0.050173999	335	0.504811098	Neuronal	1	FALSE	FALSE	chr6-124106253-124107252	S3	R0	NA	NA	NA
chr6	124112707	124114218	296663	CA-CTCF	LINE	None	L1M5	NA	NA	NA	NA	macaque&marmoset	0.031948411	284	0.531040986	Shared	2	FALSE	FALSE	chr6-124112707-124114218	S2	R0	NA	NA	NA
chr6	124114871	124115870	296664	CA	DNA	None	MER104	NA	NA	NA	NA	rabbit	-0.062412	321	0.4698298	Shared	1	FALSE	FALSE	chr6-124114871-124115870	S3	R0	NA	NA	NA
chr6	124116009	124117125	296665	None	Simple_repeat	None	(TTGTTT)n	NA	NA	NA	NA	cow&horse&rabbit	0.015120859	371	0.669217063	Neuronal	3	FALSE	FALSE	chr6-124116009-124117125	S3	R0	NA	NA	NA
chr6	124117126	124118242	296666	dELS	LINE	group-1	L4_A_Mam	NA	NA	NA	NA	cow&marmoset&rabbit	0.195172784	358	0.610035259	Neuronal	3	FALSE	FALSE	chr6-124117126-124118242	Variable	R0	NA	NA	NA
chr6	124119188	124121046	296667	dELS	LINE	other	L4_B_Mam	NA	NA	NA	NA	macaque&marmoset	-0.053451317	328	0.492796634	Shared	2	FALSE	FALSE	chr6-124119188-124121046	S3	R0	NA	NA	NA
chr6	124122796	124123804	296668	pELS	Simple_repeat	None	(AAC)n	NA	NA	NA	NA	macaque&marmoset	-0.11172547	304	0.654167192	Neuronal	2	FALSE	FALSE	chr6-124122796-124123804	S3	R0	NA	NA	NA
chr6	124124535	124126184	296669	None	LINE	None	L2	NA	NA	NA	NA	cat	-0.014524243	442	0.547207976	Shared	1	FALSE	FALSE	chr6-124124535-124126184	S3	R0	NA	NA	NA
chr6	124128204	124129237	296670	None	DNA	None	MER5A	NA	NA	NA	NA	cat&horse&macaque	-0.136680851	272	0.696792307	Neuronal	3	FALSE	FALSE	chr6-124128204-124129237	S3	R0	NA	NA	NA
chr6	124131472	124133420	296671	dELS	LINE	group-3	L1PB1	NA	NA	NA	NA	marmoset	0.074982041	284	0.493176946	Shared	1	FALSE	FALSE	chr6-124131472-124133420	S2	R0	NA	NA	NA
chr6	124140970	124142293	296672	dELS	LTR	None	MamGypLTR2c	NA	NA	NA	NA	horse&macaque&marmoset&rabbit	-0.082805892	344	0.473134629	Shared	4	FALSE	FALSE	chr6-124140970-124142293	S3	R0	NA	NA	NA
chr6	124142294	124143618	296673	dELS	LINE	group-2	L1ME3F	CREB1	NA	NA	NA	human&marmoset&rabbit	0.129873963	435	0.582188368	Shared	3	FALSE	FALSE	chr6-124142294-124143618	S3	R3	NA	NA	NA
chr6	124146826	124147825	296674	CA-H3K4me3	LINE	group-1	L1ME3F	NA	NA	NA	NA	cat	0.603495	557	0.592279979	Neuronal	1	FALSE	FALSE	chr6-124146826-124147825	S3	R0	NA	NA	NA
chr6	124149379	124150378	296675	None	LINE	None	L1MB7	NA	NA	NA	NA	rabbit	0.002370001	259	0.533353022	Neuronal	1	FALSE	FALSE	chr6-124149379-124150378	S3	R0	NA	NA	NA
chr6	124155922	124157094	296676	CA	SINE	None	AluSz	NEUROD11,NR3C1	NA	NA	NA	human&macaque	-0.00082694	278	0.589448679	Shared	2	FALSE	FALSE	chr6-124155922-124157094	S3	R2	NA	NA	NA
chr6	124158013	124159012	296677	dELS	LTR	None	MLT1B	NA	NA	NA	NA	human	-0.091818001	335	0.488434825	Shared	1	FALSE	FALSE	chr6-124158013-124159012	S3	R1	NA	NA	NA
chr6	124159343	124160535	296678	CA	None	None	None	NA	NA	NA	NA	cat&horse&human&macaque	0.103704945	392	0.564922877	Shared	4	FALSE	FALSE	chr6-124159343-124160535	S3	R3	NA	NA	NA
chr6	124164221	124165220	296679	dELS	DNA	other	MER119	NA	NA	NA	NA	cat	-0.176192001	317	0.545724447	Neuronal	1	FALSE	FALSE	chr6-124164221-124165220	S3	R0	NA	NA	NA
chr6	124167492	124168830	296680	CA	Simple_repeat	None	(TG)n	NA	NA	NA	NA	cat&cow&rat	0.103780434	366	0.619995577	Neuronal	3	FALSE	FALSE	chr6-124167492-124168830	S3	R0	NA	NA	NA
chr6	124169509	124170967	296681	CA	LINE	None	L2a	NA	NA	NA	NA	horse&macaque	-0.038444825	386	0.657165977	Neuronal	2	FALSE	FALSE	chr6-124169509-124170967	S3	R0	NA	NA	NA
chr6	124173875	124174874	296682	None	LTR	None	MLT1J2	NA	NA	NA	NA	horse	-0.095400999	295	0.505245176	Neuronal	1	FALSE	FALSE	chr6-124173875-124174874	S3	R0	NA	NA	NA
chr6	124175574	124176573	296683	CA	LINE	None	L1M4	NA	NA	NA	NA	cow	-0.133767	324	0.537304403	Shared	1	FALSE	FALSE	chr6-124175574-124176573	S3	R0	NA	NA	NA
chr6	124177560	124178559	296684	None	SINE	None	AluY	NA	NA	NA	NA	cow	-0.183529999	NA	0.645838315	Neuronal	1	FALSE	FALSE	chr6-124177560-124178559	S3	R0	NA	NA	NA
chr6	124179477	124180476	296685	None	LTR	None	THE1B	NA	NA	NA	NA	rat	0.317260001	509	0.518414888	Shared	1	FALSE	FALSE	chr6-124179477-124180476	S3	R0	NA	NA	NA
chr6	124180570	124181569	296686	None	LTR	None	THE1B-int	NA	NA	NA	NA	macaque	0.077155	266	0.383136078	Shared	1	FALSE	FALSE	chr6-124180570-124181569	S2	R0	NA	NA	NA
chr6	124183877	124184876	296687	CA	None	None	None	NA	NA	NA	NA	marmoset	0.358391001	552	0.530350214	Shared	1	FALSE	FALSE	chr6-124183877-124184876	S3	R0	NA	NA	NA
chr6	124189120	124190213	296688	None	SINE	None	MIRc	NA	NA	NA	NFIC	cow&horse&human&macaque&marmoset&rabbit&rat	0.270560329	486	0.788950875	Oligodendrocytes	7	FALSE	FALSE	chr6-124189120-124190213	S3	R3	NA	NA	NA
chr6	124190214	124191308	296689	dELS	LINE	None	L1MEf	BCL11A,BRD4,CREB1	NA	NA	NA	cat&cow&horse&human&macaque&marmoset&rabbit	0.202821917	447	0.714730967	Excitatory	7	FALSE	FALSE	chr6-124190214-124191308	S3	R3	NA	NA	NA
chr6	124193227	124194226	296690	dELS	LTR	group-3	MER52A	NA	NA	NA	NA	marmoset	-0.011404998	NA	0.382049016	Shared	1	FALSE	FALSE	chr6-124193227-124194226	S3	R0	NA	NA	NA
chr6	124194959	124195958	296691	dELS	DNA	other	Tigger15a	NA	NA	NA	NA	cat	-0.04799	356	0.507759192	Shared	1	FALSE	FALSE	chr6-124194959-124195958	S3	R0	NA	NA	NA
chr6	124196844	124197843	296692	CA-CTCF	LINE	other	L1ME1	NA	NA	NA	NA	macaque	-0.021469001	NA	0.546413847	Shared	1	FALSE	FALSE	chr6-124196844-124197843	S2	R0	NA	NA	NA
chr6	124198587	124199710	296693	dELS	LINE	None	L1MCc	NA	NA	NA	NA	cow&horse&macaque&marmoset	0.23246797	529	0.654764663	Neuronal	4	FALSE	FALSE	chr6-124198587-124199710	S3	R0	NA	NA	NA
chr6	124199711	124200834	296694	dELS	DNA	group-1	Tigger19b	NA	NA	NA	NA	cow&horse&macaque&marmoset	0.445689502	619	0.624794198	Shared	4	FALSE	FALSE	chr6-124199711-124200834	S4	R0	NA	NA	NA
chr6	124203195	124204480	296695	dELS	None	group-1	None	NA	NA	NA	NA	macaque&mouse&rabbit	0.044076983	395	0.559645949	Neuronal	3	FALSE	FALSE	chr6-124203195-124204480	S4	R0	NA	NA	NA
chr6	124205001	124206000	296696	dELS	None	other	None	NA	NA	NA	NA	horse	0.010888	300	0.737796442	Excitatory	1	FALSE	FALSE	chr6-124205001-124206000	S3	R0	NA	NA	NA
chr6	124215301	124216300	296697	None	SINE	None	AluSx1	NA	NA	NA	NA	macaque	-0.105464	300	0.516133408	Neuronal	1	FALSE	FALSE	chr6-124215301-124216300	S3	R0	NA	NA	NA
chr6	124217290	124218419	296698	dELS	Simple_repeat	None	(AATTAA)n	NA	NA	NA	NA	cow&marmoset	0.530584954	637	0.554378741	Neuronal	2	FALSE	FALSE	chr6-124217290-124218419	S3	R0	NA	NA	NA
chr6	124220737	124221736	296699	CA-CTCF	LINE	None	L1PA3	NA	NA	NA	NA	macaque	0.025082	317	0.635832017	Neuronal	1	FALSE	FALSE	chr6-124220737-124221736	S3	R0	NA	NA	NA
chr6	124223181	124224478	296700	dELS	Simple_repeat	group-1	(ACAT)n	BCL11A,CREB1,EGR1,NR3C1,SP1	NA	NA	NA	horse&human&macaque	-0.089400617	338	0.725885496	Excitatory	3	FALSE	FALSE	chr6-124223181-124224478	S3	R3	NA	NA	NA
chr6	124226497	124227684	296701	dELS	Simple_repeat	group-1	(TGTGGAT)n	NA	NA	NA	NA	marmoset&mouse	0.677979799	562	0.559470021	Neuronal	2	FALSE	FALSE	chr6-124226497-124227684	S4	R0	NA	NA	NA
chr6	124227868	124228867	296702	CA	LTR	None	MLT1A0	NA	NA	NA	NA	rabbit	-0.216596001	304	0.440306039	Shared	1	FALSE	FALSE	chr6-124227868-124228867	S3	R0	NA	NA	NA
chr6	124230445	124231444	296703	None	LTR	None	THE1B-int	NA	NA	NA	NA	marmoset	0.038216001	NA	0.546360966	Neuronal	1	FALSE	FALSE	chr6-124230445-124231444	S2	R0	NA	NA	NA
chr6	124232451	124233450	296704	dELS	LTR	None	MLT1M	NA	NA	NA	NA	horse	-0.093692999	399	0.59749815	Neuronal	1	FALSE	FALSE	chr6-124232451-124233450	S3	R0	NA	NA	NA
chr6	124234267	124235266	296705	dELS	None	None	None	NA	NA	NA	NA	horse	0.521470001	576	0.627723477	Neuronal	1	FALSE	FALSE	chr6-124234267-124235266	S3	R0	NA	NA	NA
chr6	124237485	124238777	296706	dELS	LINE	None	L1PA7	ASH1L,BCL11A,BHLHE40,BRD4,CLOCK,CREB1,CREM,EGR1,GABPB1,GMEB1,KLF5,NEUROD11,NFIB,NR3C1,PKNOX1,Pol2,SIN3A,SP1,SREBF2	NA	NA	NA	human&macaque&marmoset	-0.153467903	284	0.802602989	Excitatory	3	FALSE	FALSE	chr6-124237485-124238777	S3	R2	NA	NA	NA
chr6	124244722	124245721	296707	CA	SINE	None	MIR	NA	NA	NA	NA	cat	0.78575	556	0.599683982	Neuronal	1	FALSE	FALSE	chr6-124244722-124245721	S3	R0	NA	NA	NA
chr6	124246146	124247145	296708	None	LTR	None	MLT1D	NA	NA	NA	NA	cow	-0.352801001	278	0.516004898	Neuronal	1	FALSE	FALSE	chr6-124246146-124247145	S3	R0	NA	NA	NA
chr6	124248168	124249334	296709	CA-CTCF	SINE	None	MIRb	NA	NA	NA	NA	cat&rabbit	-0.068501285	272	0.512523181	Neuronal	2	FALSE	FALSE	chr6-124248168-124249334	S3	R0	NA	NA	NA
chr6	124254329	124255928	296710	dELS	None	group-1	None	CREB1,MEIS2,Pol2,YY1	NA	NA	NA	cat&cow&horse&human&macaque&marmoset&mouse&rat	0.587343125	523	0.564402118	Neuronal	8	FALSE	FALSE	chr6-124254329-124255928	S4	R3	NA	NA	NA
chr6	124259352	124261195	296711	dELS	LINE	None	L2b	NA	NA	NA	NA	horse&macaque&marmoset&rabbit	0.06460629	452	0.684931715	Neuronal	4	FALSE	FALSE	chr6-124259352-124261195	S3	R0	NA	NA	NA
chr6	124261196	124263039	296712	CA	SINE	None	MIR	NA	NA	NA	NA	horse&macaque&marmoset	-0.125075922	290	0.695059724	Neuronal	3	FALSE	FALSE	chr6-124261196-124263039	S3	R0	NA	NA	NA
chr6	124263321	124264367	296713	CA	None	None	None	NA	NA	NA	NA	cow&human	0.020116523	300	0.633475059	Neuronal	2	FALSE	FALSE	chr6-124263321-124264367	S3	R3	NA	NA	NA
chr6	124265162	124266161	296714	CA-CTCF	None	None	None	NA	NA	NA	NA	rabbit	0.164112002	431	0.544043857	Neuronal	1	FALSE	FALSE	chr6-124265162-124266161	S4	R0	NA	NA	NA
chr6	124269050	124270416	296715	None	SINE	None	AluSq2	NA	NA	NA	NA	cat&cow&horse&macaque&rat	0.519482809	608	0.719403915	Excitatory	5	FALSE	FALSE	chr6-124269050-124270416	S3	R0	NA	NA	NA
chr6	124271272	124272905	296716	None	LTR	None	THE1D-int	NA	NA	NA	NA	horse&marmoset&rabbit	-0.002069156	NA	0.576083849	Neuronal	3	FALSE	FALSE	chr6-124271272-124272905	S2	R0	NA	NA	NA
chr6	124275008	124276007	296717	CA-H3K4me3	SINE	group-1	MIRb	NA	NA	NA	NA	marmoset	0.256517999	529	0.514394788	Neuronal	1	FALSE	FALSE	chr6-124275008-124276007	S3	R0	NA	NA	NA
chr6	124276118	124277545	296718	None	Simple_repeat	None	(TG)n	NA	NA	NA	NA	cow&marmoset	-0.112671568	344	0.59319174	Neuronal	2	FALSE	FALSE	chr6-124276118-124277545	S3	R0	NA	NA	NA
chr6	124280892	124282665	296719	CA	SINE	group-1	MIR3	NA	NA	NA	NA	cat&horse&macaque&marmoset&mouse&rabbit	0.17763416	463	0.656099222	Neuronal	6	FALSE	FALSE	chr6-124280892-124282665	S3	R0	NA	NA	NA
chr6	124282666	124284439	296720	pELS	SINE	group-1	MIR	CREB1,EGR1,NR3C1,PKNOX1,SATB2,SP1,ZEB2	NA	NA	NA	cat&cow&horse&human&macaque&marmoset&mouse&rabbit&rat	0.822283535	720	0.766064731	Excitatory	9	FALSE	FALSE	chr6-124282666-124284439	S3	R4	NA	NA	NA
chr6	124284827	124285826	296721	dELS	DNA	group-1	Tigger2	NA	NA	NA	NA	cow	-0.019762999	300	0.722951246	Excitatory	1	FALSE	FALSE	chr6-124284827-124285826	S3	R0	NA	NA	NA
chr6	124289642	124290641	296722	dELS	Simple_repeat	None	(TG)n	NA	NA	NA	NA	macaque	0.721923998	613	0.557182496	Neuronal	1	FALSE	FALSE	chr6-124289642-124290641	S3	R0	NA	NA	NA
chr6	124291713	124292712	296723	CA-CTCF	LINE	None	L4_A_Mam	NA	NA	NA	NA	cat	-0.00784	284	0.601148952	Neuronal	1	FALSE	FALSE	chr6-124291713-124292712	S3	R0	NA	NA	NA
chr6	124294216	124295215	296724	dELS	LTR	None	MSTB2	NA	NA	NA	NA	rat	0.263998	492	0.491640956	Shared	1	FALSE	FALSE	chr6-124294216-124295215	S3	R0	NA	NA	NA
chr6	124298273	124299479	296725	dELS	Simple_repeat	None	(AGC)n	NA	NA	NA	NA	macaque&rabbit	0.174630489	409	0.501853405	Shared	2	FALSE	FALSE	chr6-124298273-124299479	S3	R0	NA	NA	NA
chr6	124300731	124301779	296726	None	LTR	None	THE1B-int	NA	NA	NA	NA	macaque&marmoset	0.046706386	NA	0.494583399	Shared	2	FALSE	FALSE	chr6-124300731-124301779	S2	R0	NA	NA	NA
chr6	124302530	124303529	296727	None	LTR	None	LTR47B3	NA	NA	NA	NA	mouse	-0.066248999	328	0.345811191	Shared	1	FALSE	FALSE	chr6-124302530-124303529	S3	R0	NA	NA	NA
chr6	124308620	124310312	296728	None	Simple_repeat	None	(TTCT)n	NA	NA	NA	NA	cow&mouse	0.082754873	335	0.440449039	Shared	2	FALSE	FALSE	chr6-124308620-124310312	S3	R0	NA	NA	NA
chr6	124311791	124312790	296729	None	LTR	None	MER21A	NA	NA	NA	NA	marmoset	0.036568999	328	0.482906366	Shared	1	FALSE	FALSE	chr6-124311791-124312790	S3	R0	NA	NA	NA
chr6	124314095	124316072	296730	CA	LINE	None	L1MA4	NA	NA	NA	NA	cat&horse&marmoset&rabbit	0.298615773	590	0.566642488	Neuronal	4	FALSE	FALSE	chr6-124314095-124316072	S3	R0	NA	NA	NA
chr6	124316867	124318825	296731	None	SINE	None	FLAM_A	NA	NA	NA	NA	cat	0.366307811	750	0.50819715	Neuronal	1	FALSE	FALSE	chr6-124316867-124318825	S3	R0	NA	NA	NA
chr6	124320758	124322089	296732	CA	SINE	other	MIRc	NA	NA	NA	NA	horse&rabbit	0.01824024	309	0.582080702	Neuronal	2	FALSE	FALSE	chr6-124320758-124322089	S3	R0	NA	NA	NA
chr6	124328167	124329400	296733	None	LTR	None	ERV3-16A3_I-int	NA	NA	NA	NA	cat	-0.052210696	350	0.461203208	Shared	1	FALSE	FALSE	chr6-124328167-124329400	S4	R0	NA	NA	NA
chr6	124329401	124330635	296734	None	LTR	None	LTR16	NA	NA	EWSR1	NA	cat&macaque	-0.09740162	284	0.431293103	Shared	2	FALSE	FALSE	chr6-124329401-124330635	S3	R0	NA	NA	NA
chr6	124341481	124342480	296735	None	SINE	None	AluY	NA	NA	NA	NA	cow	0.023879001	344	0.741095658	Oligodendrocytes	1	FALSE	FALSE	chr6-124341481-124342480	S3	R0	NA	NA	NA
chr6	124354623	124355622	296736	CA	SINE	None	AluSz6	NA	NA	NA	NA	horse	0.591789001	650	0.543206862	Neuronal	1	FALSE	TRUE	chr6-124354623-124355622	S3	R0	NA	NA	NA
chr6	124356030	124357247	296737	dELS	None	None	None	NA	NA	NA	NA	macaque&marmoset&mouse	0.206172415	507	0.552930097	Shared	3	FALSE	FALSE	chr6-124356030-124357247	S4	R0	NA	NA	NA
chr6	124362099	124363958	296738	None	LINE	None	L1MEg	NA	NA	NA	NA	cow&horse&rabbit	0.024939785	347	0.605564343	Shared	3	FALSE	FALSE	chr6-124362099-124363958	S3	R0	NA	NA	NA
chr6	124366925	124367924	296739	None	SINE	None	AluJb	NA	NA	NA	NA	marmoset	-0.052182999	371	0.574764616	Shared	1	FALSE	FALSE	chr6-124366925-124367924	S3	R0	NA	NA	NA
chr6	124367933	124369053	296740	dELS	LTR	None	LTR81A	NA	NA	NA	NA	cat&macaque	-0.024897414	304	0.617694135	Neuronal	2	FALSE	FALSE	chr6-124367933-124369053	S3	R0	NA	NA	NA
chr6	124369336	124370361	296741	CA-H3K4me3	Simple_repeat	None	(T)n	NA	NA	NA	NA	cat&mouse	0.288984406	413	0.652656875	Shared	2	FALSE	FALSE	chr6-124369336-124370361	S3	R0	NA	NA	NA
chr6	124371871	124373239	296742	dELS	LINE	group-1	L2	NA	NA	NA	NA	macaque&rabbit	0.105796932	373	0.416657365	Shared	2	FALSE	FALSE	chr6-124371871-124373239	S3	R0	NA	NA	NA
chr6	124373240	124374609	296743	CA-H3K4me3	LINE	None	L2	NA	NA	NA	NA	horse&macaque	-0.144993431	328	0.584996152	Neuronal	2	FALSE	FALSE	chr6-124373240-124374609	S3	R0	NA	NA	NA
chr6	124375334	124376333	296744	CA	Simple_repeat	None	(ACAAA)n	NA	NA	NA	NA	rabbit	-0.10701	356	0.662772411	Neuronal	1	FALSE	FALSE	chr6-124375334-124376333	S3	R0	NA	NA	NA
chr6	124381885	124383362	296745	None	LINE	None	L2a	NA	NA	NA	NA	cow&rabbit	0.116023682	457	0.564480675	Shared	2	FALSE	FALSE	chr6-124381885-124383362	S4	R0	NA	NA	NA
chr6	124384862	124385861	296746	None	DNA	None	HSMAR2	NA	NA	NA	NA	cat	0.108236	409	0.627231026	Neuronal	1	FALSE	FALSE	chr6-124384862-124385861	S3	R0	NA	NA	NA
chr6	124386026	124387048	296747	CA-CTCF	DNA	None	HSMAR2	NA	NA	NA	NA	marmoset&mouse	0.121107527	NA	0.495782815	Shared	2	FALSE	FALSE	chr6-124386026-124387048	S2	R0	NA	NA	NA
chr6	124387208	124388207	296748	None	DNA	None	MER20	NA	NA	NA	NA	rat	0.021997002	353	0.591429377	Neuronal	1	FALSE	FALSE	chr6-124387208-124388207	S3	R0	NA	NA	NA
chr6	124389618	124390617	296749	None	DNA	None	MamRep38	NA	NA	NA	NA	marmoset	-0.077779001	300	0.429059603	Shared	1	FALSE	FALSE	chr6-124389618-124390617	S3	R0	NA	NA	NA
chr6	124390979	124392519	296750	None	LINE	None	L2a	NA	NA	NA	NA	cat&horse&macaque&mouse	0.456156392	573	0.467226127	Shared	4	FALSE	FALSE	chr6-124390979-124392519	S3	R0	NA	NA	NA
chr6	124392520	124394060	296751	CA	SINE	None	MIRb	NA	NA	NA	NA	horse&macaque&rabbit	0.063632057	421	0.584481885	Neuronal	3	FALSE	FALSE	chr6-124392520-124394060	S3	R0	NA	NA	NA
chr6	124394285	124395284	296752	None	LTR	None	MLT2B4	NA	NA	NA	NA	macaque	-0.086951	266	0.655524641	Neuronal	1	FALSE	FALSE	chr6-124394285-124395284	S3	R0	NA	NA	NA
chr6	124399644	124400789	296753	dELS	LINE	None	L1ME3B	NA	NA	CTCF	CTCF	horse&human&macaque&marmoset	0.072869109	341	0.654344406	Neuronal	4	FALSE	FALSE	chr6-124399644-124400789	S3	R3	NA	NA	NA
chr6	124400790	124401936	296754	dELS	LINE	None	L1ME3B	NA	NA	CTCF	CTCF	horse&macaque&marmoset	-0.113068874	295	0.704102069	Excitatory	3	FALSE	FALSE	chr6-124400790-124401936	S3	R0	NA	NA	NA
chr6	124403888	124404887	296755	CA	LINE	None	L1ME3B	NA	NA	NA	NA	rabbit	0.075826	295	0.631533543	Shared	1	FALSE	FALSE	chr6-124403888-124404887	S3	R0	NA	NA	NA
chr6	124417964	124419569	296756	None	Simple_repeat	None	(TCTCTC)n	NA	NA	NA	NA	cat&cow&macaque&rabbit	0.007207347	350	0.613474608	Shared	4	FALSE	FALSE	chr6-124417964-124419569	S3	R0	NA	NA	NA
chr6	124419784	124421059	296757	dELS	Simple_repeat	group-1	(AAGCATA)n	NA	NA	NA	NA	cat&cow&marmoset&rabbit	0.54372884	532	0.623006778	Shared	4	FALSE	FALSE	chr6-124419784-124421059	S3	R0	NA	NA	NA
chr6	124423202	124424201	296758	CA-CTCF	SINE	None	AluY	NA	NA	NA	NA	marmoset	-0.116184002	300	0.344403785	Shared	1	FALSE	FALSE	chr6-124423202-124424201	S3	R0	NA	NA	NA
chr6	124427872	124429092	296759	dELS	SINE	None	AluSq2	NA	NA	NA	NA	cat&cow&horse&human&macaque&marmoset&mouse	0.590425882	688	0.62773914	Neuronal	7	FALSE	FALSE	chr6-124427872-124429092	S3	R3	NA	NA	NA
chr6	124429093	124430313	296760	CA	LTR	None	MLT1G	NA	NA	NA	NA	cat&cow&mouse&rat	0.117951678	386	0.461055729	Shared	4	FALSE	FALSE	chr6-124429093-124430313	S3	R0	NA	NA	NA
chr6	124430343	124431842	296761	dELS	DNA	None	MER106B	NA	NA	NA	NA	cat&cow&macaque&marmoset&rabbit	0.424806667	599	0.620431161	Neuronal	5	FALSE	FALSE	chr6-124430343-124431842	S3	R0	NA	NA	NA
chr6	124431964	124433602	296762	dELS	LINE	None	L2c	NA	NA	NA	NA	cow&horse&macaque&marmoset&rabbit	0.37203539	797	0.492755524	Shared	5	FALSE	FALSE	chr6-124431964-124433602	S3	R0	NA	NA	NA
chr6	124433603	124435241	296763	dELS	LINE	None	L2b	NA	NA	NA	NA	cat&cow&human&macaque&marmoset&rabbit	0.646951801	797	0.665548612	Shared	6	FALSE	FALSE	chr6-124433603-124435241	S3	R3	NA	NA	NA
chr6	124436155	124438063	296764	dELS	Simple_repeat	other	(T)n	NA	NA	NA	NA	cat&cow&marmoset&rabbit	-0.134553693	295	0.495559239	Shared	4	FALSE	FALSE	chr6-124436155-124438063	S3	R0	NA	NA	NA
chr6	124438345	124439344	296765	dELS	LINE	other	L2c	NA	NA	NA	NA	macaque	-0.032525	304	0.701340019	Excitatory	1	FALSE	FALSE	chr6-124438345-124439344	S3	R0	NA	NA	NA
chr6	124441049	124442383	296766	CA-CTCF	LTR	None	ERV3-16A3_I-int	NA	NA	NA	NA	cat&human&macaque	-0.059304119	259	0.673546352	Neuronal	3	FALSE	FALSE	chr6-124441049-124442383	S3	R3	NA	NA	NA
chr6	124442835	124443834	296767	CA	LINE	None	L2c	NA	NA	NA	NA	rabbit	-0.130361001	278	0.525222977	Shared	1	FALSE	FALSE	chr6-124442835-124443834	S3	R0	NA	NA	NA
chr6	124447120	124448379	296768	CA	SINE	None	MIR3	NA	NA	NA	NA	cat&rabbit	0.289784921	499	0.392224984	Shared	2	FALSE	FALSE	chr6-124447120-124448379	S3	R0	NA	NA	NA
chr6	124451557	124452556	296769	None	DNA	None	Charlie7a	NA	NA	NA	NA	marmoset	-0.164921998	266	0.467667525	Shared	1	FALSE	FALSE	chr6-124451557-124452556	S3	R0	NA	NA	NA
chr6	124452569	124454239	296770	None	Simple_repeat	None	(AC)n	NA	NA	NA	NA	cow&rabbit	0.342274088	508	0.533936374	Neuronal	2	FALSE	FALSE	chr6-124452569-124454239	S3	R0	NA	NA	NA
chr6	124454758	124456596	296771	None	LINE	None	L1MEd	NA	NA	NA	NA	cow&horse&mouse	-0.129921695	393	0.555478212	Neuronal	3	FALSE	FALSE	chr6-124454758-124456596	S3	R0	NA	NA	NA
chr6	124456597	124458436	296772	None	LINE	None	L2c	NA	NA	NA	NA	cat&cow&horse&mouse	0.004765218	418	0.5990841	Neuronal	4	FALSE	FALSE	chr6-124456597-124458436	S3	R0	NA	NA	NA
chr6	124466219	124467218	296773	dELS	Simple_repeat	group-1	(A)n	NA	NA	NA	NA	rabbit	0.923071999	658	0.790389156	Excitatory	1	FALSE	FALSE	chr6-124466219-124467218	S3	R0	NA	NA	NA
chr6	124469244	124470645	296774	None	Simple_repeat	None	(AC)n	NA	NA	NA	NA	cow&macaque&marmoset&mouse&rabbit	0.013243936	409	0.65859018	Neuronal	5	FALSE	FALSE	chr6-124469244-124470645	S3	R0	NA	NA	NA
chr6	124472160	124473159	296775	dELS	LINE	None	L2c	NA	NA	NA	NA	horse	-0.260080001	272	0.635839583	Neuronal	1	FALSE	FALSE	chr6-124472160-124473159	S3	R0	NA	NA	NA
chr6	124474766	124476625	296776	dELS	Simple_repeat	None	(TG)n	BCL11A,BHLHE40,BMI1,BRD4,CLOCK,CREB1,EGR1,KLF5,NR3C1,PKNOX1,PRDM15,RELB,SATB2,SIN3A,SP1,ZFP91	NA	NA	ARID1B,BCL11A,TBR1	cat&human&macaque&marmoset&mouse&rabbit&rat	0.545053225	585	0.800007116	Excitatory	7	FALSE	FALSE	chr6-124474766-124476625	S3	R3	NA	NA	NA
chr6	124476830	124478265	296777	None	LTR	None	MamGypLTR1d	NA	NA	NA	NA	marmoset&mouse&rabbit	-0.061658774	384	0.59125572	Shared	3	FALSE	FALSE	chr6-124476830-124478265	S3	R0	NA	NA	NA
chr6	124479526	124480550	296778	dELS	Simple_repeat	group-1	(T)n	NA	NA	NA	NA	cat&rabbit	0.056048781	461	0.558754406	Neuronal	2	FALSE	FALSE	chr6-124479526-124480550	S3	R0	NA	NA	NA
chr6	124481652	124482877	296779	dELS	SINE	group-1	AluYc	NA	NA	NA	NA	macaque&mouse	0.258146004	477	0.670876935	Neuronal	2	FALSE	FALSE	chr6-124481652-124482877	S3	R0	NA	NA	NA
chr6	124484609	124485913	296780	dELS	Simple_repeat	None	(ATAA)n	NA	NA	NA	NA	cat&horse	-0.136308812	272	0.590037192	Neuronal	2	FALSE	FALSE	chr6-124484609-124485913	S3	R0	NA	NA	NA
chr6	124487491	124488613	296781	dELS	None	group-1	None	NA	NA	NA	NA	cat&marmoset	1.080905611	720	0.669781354	Neuronal	2	FALSE	FALSE	chr6-124487491-124488613	S3	R0	NA	NA	NA
chr6	124493299	124494498	296782	dELS	LINE	group-1	L2c	NA	NA	NA	NA	cow&rabbit	0.200724168	479	0.61098775	Neuronal	2	FALSE	FALSE	chr6-124493299-124494498	S3	R0	NA	NA	NA
chr6	124495035	124496396	296783	dELS	LINE	group-1	L2c	BCL11A,CREB1,EGR1,NR3C1,NRF1,PKNOX1,SP1,SREBF2	NA	NA	NA	cat&horse&human&macaque&marmoset&rabbit&rat	0.516794419	490	0.762968468	Excitatory	7	FALSE	FALSE	chr6-124495035-124496396	S3	R3	NA	NA	NA
chr6	124496397	124497758	296784	dELS	SINE	None	MIR3	BCL11A,CREB1,EGR1,NR3C1,NRF1,PKNOX1,SP1,SREBF2	NA	NA	NA	cat&human&macaque&marmoset&mouse	0.439021293	665	0.658358625	Neuronal	5	FALSE	FALSE	chr6-124496397-124497758	S3	R3	NA	NA	NA
chr6	124499562	124500561	296785	CA-CTCF	SINE	None	AluSz	NA	NA	NA	NA	cat	0.228658999	442	0.673230569	Neuronal	1	FALSE	FALSE	chr6-124499562-124500561	S3	R0	NA	NA	NA
chr6	124500661	124502355	296786	None	SINE	None	AluSx1	NA	NA	NA	NA	horse&macaque	-0.106361062	295	0.629612933	Neuronal	2	FALSE	FALSE	chr6-124500661-124502355	S3	R0	NA	NA	NA
chr6	124505341	124506340	296787	CA-H3K4me3	SINE	None	AluYm1	NA	NA	NA	NA	cat	0.226873002	478	0.673832266	Neuronal	1	FALSE	FALSE	chr6-124505341-124506340	S3	R0	NA	NA	NA
chr6	124506506	124508305	296788	dELS	SINE	None	AluJb	NA	NA	NA	NA	human&macaque&mouse	0.174553332	506	0.6725527	Neuronal	3	FALSE	FALSE	chr6-124506506-124508305	S3	R3	NA	NA	NA
chr6	124509138	124510137	296789	dELS	None	group-1	None	NA	NA	NA	NA	macaque	0.39855	462	0.462929163	Shared	1	FALSE	FALSE	chr6-124509138-124510137	S3	R0	NA	NA	NA
chr6	124510905	124512033	296790	None	DNA	None	OldhAT1	NA	NA	NA	NA	cat&horse&macaque	0.278993801	410	0.655696463	Neuronal	3	FALSE	FALSE	chr6-124510905-124512033	S3	R0	NA	NA	NA
chr6	124512034	124513162	296791	dELS	None	group-1	None	BCL11A,CREB1,EGR1,NEUROD11	NA	NA	NA	cat&cow&horse&human&macaque&rabbit	0.163331267	446	0.818134635	Excitatory	6	FALSE	FALSE	chr6-124512034-124513162	S3	R3	NA	NA	NA
chr6	124513272	124515240	296792	dELS	LTR	None	MSTB1	CREB1	NA	NA	NA	human&macaque&marmoset&rabbit	-0.016767395	309	0.769192801	Excitatory	4	FALSE	FALSE	chr6-124513272-124515240	S3	R3	NA	NA	NA
chr6	124516038	124517037	296793	CA	LINE	None	L2a	NA	NA	NA	NA	rabbit	-0.014364001	295	0.526294614	Neuronal	1	FALSE	FALSE	chr6-124516038-124517037	S3	R0	NA	NA	NA
chr6	124518914	124520046	296794	dELS	SINE	None	MIR	NA	NA	NA	NA	horse&mouse	0.021784643	371	0.641916631	Neuronal	2	FALSE	FALSE	chr6-124518914-124520046	S3	R0	NA	NA	NA
chr6	124520047	124521180	296795	dELS	LINE	None	L1MD	NA	NA	NA	NA	horse&marmoset&mouse	0.054052027	338	0.625640298	Shared	3	FALSE	FALSE	chr6-124520047-124521180	S3	R0	NA	NA	NA
chr6	124521970	124523396	296796	CA-CTCF	SINE	None	AluYa5	NA	NA	NA	NA	cat&marmoset	0.217186405	501	0.618677017	Neuronal	2	FALSE	FALSE	chr6-124521970-124523396	S3	R0	NA	NA	NA
chr6	124524368	124525377	296797	dELS	SINE	None	MIRc	NA	NA	NA	NA	horse&macaque	0.103033663	382	0.653684311	Neuronal	2	FALSE	FALSE	chr6-124524368-124525377	S3	R0	NA	NA	NA
chr6	124526027	124527026	296798	dELS	None	None	None	NA	NA	NA	NA	rabbit	0.044612	328	0.604771636	Neuronal	1	FALSE	FALSE	chr6-124526027-124527026	S3	R0	NA	NA	NA
chr6	124529888	124530887	296799	dELS	LTR	None	MLT2B3	NA	NA	NA	NA	cat	-0.048096	NA	0.584757895	Neuronal	1	FALSE	FALSE	chr6-124529888-124530887	S3	R0	NA	NA	NA
chr6	124531915	124533149	296800	dELS	LINE	None	L1M3de	NA	NA	NA	NA	human&macaque	0.044980572	NA	0.841343515	Excitatory	2	FALSE	FALSE	chr6-124531915-124533149	S2	R2	NA	NA	NA
chr6	124535136	124536450	296801	dELS	Simple_repeat	group-1	(TCCC)n	NA	NA	NA	NA	cat&cow&horse&human&macaque&marmoset&mouse&rabbit&rat	0.754611407	570	0.637913714	Neuronal	9	FALSE	FALSE	chr6-124535136-124536450	S4	R4	NA	NA	NA
chr6	124536451	124537766	296802	dELS	LINE	group-1	L1M5	NA	NA	NA	NA	cow&macaque&marmoset&rabbit	-0.011216566	478	0.531810244	Shared	4	FALSE	FALSE	chr6-124536451-124537766	S3	R0	NA	NA	NA
chr6	124543953	124545572	296803	None	LTR	None	LTR78	NA	NA	NA	NA	cat&cow&horse&mouse	0.090970988	431	0.623215138	Neuronal	4	FALSE	FALSE	chr6-124543953-124545572	S3	R0	NA	NA	NA
chr6	124545573	124547192	296804	CA	Simple_repeat	None	(AT)n	NA	NA	NA	NA	cow&human&mouse	0.335626542	653	0.593253916	Neuronal	3	FALSE	FALSE	chr6-124545573-124547192	S3	R3	NA	NA	NA
chr6	124549933	124551568	296805	None	LINE	None	L2	NA	NA	NA	NA	marmoset&mouse	-0.036372249	300	0.641492615	Neuronal	2	FALSE	FALSE	chr6-124549933-124551568	S3	R0	NA	NA	NA
chr6	124551734	124552876	296806	dELS	SINE	None	MIR3	NA	NA	NA	NA	horse&mouse	0.744834647	732	0.585060425	Neuronal	2	FALSE	FALSE	chr6-124551734-124552876	S4	R0	NA	NA	NA
chr6	124553712	124555440	296807	CA-CTCF	LTR	None	LTR81A	ASH1L,BCL11A,BHLHE40,BRD4,CLOCK,CREB1,EGR1,GMEB1,NEUROD11,NR3C1,PKNOX1,Pol2,SATB2,SIN3A,SP1,SREBF2,STAT4,TBR1	NA	NA	TBR1	cat&horse&human&macaque&mouse&rat	-0.085699248	344	0.765598632	Excitatory	6	FALSE	FALSE	chr6-124553712-124555440	S4	R3	NA	NA	NA
chr6	124557670	124558669	296808	dELS	SINE	None	AluSq2	NA	NA	NA	NA	rabbit	0.450361	456	0.676906889	Neuronal	1	FALSE	FALSE	chr6-124557670-124558669	S3	R0	NA	NA	NA
chr6	124559255	124560254	296809	dELS	LTR	None	THE1C	NA	NA	NA	NA	horse	-0.120163	252	0.468254939	Shared	1	FALSE	FALSE	chr6-124559255-124560254	S3	R0	NA	NA	NA
chr6	124560611	124562302	296810	dELS	Simple_repeat	group-1	(TTC)n	CREB1,EGR1	NA	NA	NA	cat&cow&horse&human&macaque&marmoset&mouse&rabbit&rat	0.880624113	591	0.760807909	Excitatory	9	FALSE	FALSE	chr6-124560611-124562302	S4	R4	NA	NA	NA
chr6	124566956	124567955	296811	CA	DNA	None	MER58C	NA	NA	CHD4,REST,REST,SOX8,SREBF2,TCF12,ZEB1,ZEB2,ZFP91	CHD4,MITF,NCOR1,OLIG2,SMARCA5,SOX8,TRIM28,ZFP91,ZHX1	human	0.012742001	309	0.579710282	Shared	1	FALSE	FALSE	chr6-124566956-124567955	S3	R1	NA	NA	NA
chr6	124570132	124571131	296812	None	LTR	None	THE1A-int	NA	NA	NA	NA	marmoset	0.061459	NA	0.516331236	Shared	1	FALSE	FALSE	chr6-124570132-124571131	S2	R0	NA	NA	NA
chr6	124571242	124572241	296813	CA	LTR	None	MLT2B1	NA	NA	NA	NA	macaque	-0.01096	278	0.692991788	Neuronal	1	FALSE	FALSE	chr6-124571242-124572241	S3	R0	NA	NA	NA
chr6	124573145	124574579	296814	CA	SINE	None	AluSx	NA	NA	NA	NA	cat&cow&horse	0.011830662	419	0.637455264	Neuronal	3	FALSE	FALSE	chr6-124573145-124574579	S3	R0	NA	NA	NA
chr6	124574968	124576093	296815	None	DNA	None	Charlie1a	NA	NA	NA	NA	marmoset&rabbit	-0.108668739	321	0.682648983	Neuronal	2	FALSE	FALSE	chr6-124574968-124576093	S3	R0	NA	NA	NA
chr6	124576991	124578127	296816	CA	LINE	None	L1MA3	NA	NA	NA	NA	macaque&marmoset	0.09483905	321	0.706278454	Oligodendrocytes	2	FALSE	FALSE	chr6-124576991-124578127	S2	R0	NA	NA	NA
chr6	124578128	124579264	296817	CA	LINE	None	L1MA3	NA	NA	NA	NA	macaque	0.078819698	NA	0.557744156	Shared	1	FALSE	FALSE	chr6-124578128-124579264	S2	R0	NA	NA	NA
chr6	124586809	124587808	296818	CA	LTR	None	LTR79	NA	NA	NA	NA	cow	-0.295414001	300	0.457435648	Shared	1	FALSE	FALSE	chr6-124586809-124587808	S3	R0	NA	NA	NA
chr6	124589826	124590825	296819	dELS	LINE	group-1	L1PA8	NA	NA	NA	NA	cow	0.128624999	462	0.514865573	Neuronal	1	FALSE	FALSE	chr6-124589826-124590825	S3	R0	NA	NA	NA
chr6	124590850	124591867	296820	CA	None	None	None	NA	NA	NA	NA	mouse&rat	-0.066797644	290	0.64403797	Neuronal	2	FALSE	FALSE	chr6-124590850-124591867	S4	R0	NA	NA	NA
chr6	124595781	124596780	296821	None	LTR	None	MLT2B1	NA	NA	NA	NA	macaque	-0.056478	300	0.535418017	Shared	1	FALSE	FALSE	chr6-124595781-124596780	S3	R0	NA	NA	NA
chr6	124598023	124599022	296822	CA	LTR	None	MLT1I	NA	NA	NA	NA	marmoset	0.264533001	567	0.514217628	Neuronal	1	FALSE	FALSE	chr6-124598023-124599022	S3	R0	NA	NA	NA
chr6	124599075	124600676	296823	dELS	None	None	None	NA	NA	NA	NA	cat&cow&horse&marmoset&mouse&rabbit	0.42873221	461	0.702390341	Excitatory	6	FALSE	FALSE	chr6-124599075-124600676	S3	R0	NA	NA	NA
chr6	124603449	124604457	296824	dELS	DNA	None	MER94	NA	NA	NA	NA	macaque&marmoset&rabbit	0.042049554	324	0.547531359	Neuronal	3	FALSE	FALSE	chr6-124603449-124604457	S3	R0	NA	NA	NA
chr6	124604458	124605467	296825	dELS	LINE	None	L2a	NA	NA	NA	NA	macaque&marmoset&rabbit&rat	0.526845545	524	0.696531073	Shared	4	FALSE	FALSE	chr6-124604458-124605467	S4	R0	NA	NA	NA
chr6	124605633	124606632	296826	None	None	None	None	NA	NA	NA	NA	rabbit	0.172815999	429	0.656436346	Neuronal	1	FALSE	FALSE	chr6-124605633-124606632	S4	R0	NA	NA	NA
chr6	124609133	124610830	296827	None	SINE	None	MIR	NA	NA	NA	NA	cat	0.081670789	440	0.634555293	Neuronal	1	FALSE	FALSE	chr6-124609133-124610830	S4	R0	NA	NA	NA
chr6	124611584	124612583	296828	CA-CTCF	SINE	None	MIR3	NA	NA	NA	NA	horse	0.143598	353	0.657411586	Neuronal	1	FALSE	FALSE	chr6-124611584-124612583	S3	R0	NA	NA	NA
chr6	124612634	124613707	296829	dELS	LTR	None	MamRep605	NA	NA	NA	NA	cat&cow	0.424496275	492	0.534203488	Shared	2	FALSE	FALSE	chr6-124612634-124613707	S4	R0	NA	NA	NA
chr6	124614912	124615911	296830	CA-CTCF	LINE	other	L1MEf	NA	NA	NA	NA	rabbit	-0.009779003	272	0.567350715	Neuronal	1	FALSE	FALSE	chr6-124614912-124615911	S2	R0	NA	NA	NA
chr6	124619342	124620341	296831	None	SINE	None	MIR	NA	NA	NA	NA	cow	0.150371001	356	0.549998738	Shared	1	FALSE	FALSE	chr6-124619342-124620341	S3	R0	NA	NA	NA
chr6	124620546	124622292	296832	CA	LTR	None	MLT1C	NA	NA	NA	NA	cat&cow&horse&rabbit	0.391356612	583	0.670742163	Neuronal	4	FALSE	FALSE	chr6-124620546-124622292	S3	R0	NA	NA	NA
chr6	124623521	124625140	296833	None	LTR	None	MLT1K	NA	NA	NA	NA	macaque	0.125268519	358	0.685731902	Neuronal	1	FALSE	FALSE	chr6-124623521-124625140	S3	R0	NA	NA	NA
chr6	124625949	124626975	296834	CA-CTCF	DNA	None	MER91A	NA	NA	NA	NA	cow&macaque&rabbit	0.163305744	341	0.643112002	Neuronal	3	FALSE	FALSE	chr6-124625949-124626975	S3	R0	NA	NA	NA
chr6	124626976	124628003	296835	None	Simple_repeat	None	(ACAC)n	NA	NA	NA	NA	cow&macaque&marmoset	-0.094773346	300	0.67759204	Neuronal	3	FALSE	FALSE	chr6-124626976-124628003	S3	R0	NA	NA	NA
chr6	124629486	124630485	296836	CA	None	None	None	NA	NA	NA	NA	cat	0.12014	335	0.623058025	Neuronal	1	FALSE	FALSE	chr6-124629486-124630485	S3	R0	NA	NA	NA
chr6	124630605	124631833	296837	CA-CTCF	None	None	None	NA	NA	NA	NA	cat&marmoset	0.582293735	515	0.561049199	Neuronal	2	FALSE	FALSE	chr6-124630605-124631833	S4	R0	NA	NA	NA
chr6	124639708	124641361	296838	CA	Simple_repeat	None	(TTCC)n	BCL11A,BHLHE40,BRD4,CLOCK,CREB1,EGR1,GMEB1,KLF5,NEUROD11,NR3C1,PKNOX1,Pol2,SMC3,SP1,SREBF2,TRIM28,ZEB2,ZFP91,ZHX1	NA	NA	ARID1B,BCL11A,CC2D1A,TBR1	cat&cow&horse&human&macaque&marmoset&rat	0.404412332	530	0.776674592	Excitatory	7	FALSE	FALSE	chr6-124639708-124641361	S3	R3	NA	NA	NA
chr6	124641504	124642812	296839	None	SINE	None	AluSx3	NA	NA	NA	NA	cat&marmoset	0.176295645	395	0.756642955	Excitatory	2	FALSE	FALSE	chr6-124641504-124642812	S3	R0	NA	NA	NA
chr6	124644764	124646071	296840	None	LINE	None	L2a	NA	NA	NA	NA	cat&macaque	0.064655199	350	0.611950593	Shared	2	FALSE	FALSE	chr6-124644764-124646071	S3	R0	NA	NA	NA
chr6	124647698	124648697	296841	None	LTR	None	MER67D	NA	NA	NA	NA	marmoset	0.106462999	313	0.478659803	Shared	1	FALSE	FALSE	chr6-124647698-124648697	S3	R0	NA	NA	NA
chr6	124650838	124652166	296842	None	LTR	None	MSTD-int	NA	NA	NA	NA	macaque&marmoset	0.139276902	259	0.708509147	Excitatory	2	FALSE	FALSE	chr6-124650838-124652166	S2	R0	NA	NA	NA
chr6	124656396	124657395	296843	dELS	LTR	None	LTR78	NA	NA	NA	NA	horse	-0.079258	304	0.557528674	Neuronal	1	FALSE	FALSE	chr6-124656396-124657395	S3	R0	NA	NA	NA
chr6	124657785	124659678	296844	CA-CTCF	Simple_repeat	None	(TG)n	NA	NA	NA	NA	cow&horse&macaque&marmoset	0.721684804	716	0.553257531	Shared	4	FALSE	FALSE	chr6-124657785-124659678	S3	R0	NA	NA	NA
chr6	124659679	124661572	296845	dELS	None	group-1	None	NA	NA	NA	NA	cat&cow&horse&human&macaque&marmoset&rabbit	0.331217001	534	0.597248016	Neuronal	7	FALSE	FALSE	chr6-124659679-124661572	S4	R3	NA	NA	NA
chr6	124661573	124663467	296846	dELS	DNA	group-1	Charlie2a	NA	NA	NA	NA	cat&horse&mouse&rabbit&rat	0.199664381	487	0.539985965	Neuronal	5	FALSE	FALSE	chr6-124661573-124663467	S3	R0	NA	NA	NA
chr6	124665358	124666495	296847	None	LINE	None	L1M3	NA	NA	NA	NA	horse&rabbit	-0.086942004	290	0.539878253	Shared	2	FALSE	FALSE	chr6-124665358-124666495	S3	R0	NA	NA	NA
chr6	124667480	124668483	296848	TF	None	None	None	NA	NA	NA	NA	cat&mouse&rat	0.330907372	483	0.692088411	Neuronal	3	FALSE	FALSE	chr6-124667480-124668483	S3	R0	NA	NA	NA
chr6	124668484	124669488	296849	None	LINE	None	L2a	NA	NA	NA	NA	cat&cow&mouse	-0.01744577	284	0.535527173	Neuronal	3	FALSE	FALSE	chr6-124668484-124669488	S3	R0	NA	NA	NA
chr6	124669861	124671770	296850	dELS	Simple_repeat	group-1	(TG)n	BCL11A,BHLHE40,BRD4,CREB1,EGR1,NFIB,PKNOX1,SP1,SREBF2,TBR1,ZNF143	NA	NA	Pol2	cat&cow&horse&human&macaque&marmoset&rabbit&rat	1.25777749	698	0.708873666	Neuronal	8	FALSE	FALSE	chr6-124669861-124671770	S3	R3	NA	NA	NA
chr6	124672438	124673437	296851	dELS	LINE	None	L1MB1	NA	NA	NA	NA	horse	-0.026049	252	0.768611583	Excitatory	1	FALSE	FALSE	chr6-124672438-124673437	S3	R0	NA	NA	NA
chr6	124676054	124677053	296852	dELS	SINE	other	AluSz	NA	NA	NA	NA	marmoset	0.104775004	NA	0.588079237	Shared	1	FALSE	FALSE	chr6-124676054-124677053	S2	R0	NA	NA	NA
chr6	124678908	124679907	296853	dELS	LINE	None	L1MB1	NA	NA	NA	NA	marmoset	-0.091984	278	0.732607217	Excitatory	1	FALSE	FALSE	chr6-124678908-124679907	S3	R0	NA	NA	NA
chr6	124681169	124682689	296854	CA	LTR	None	LTR107_Mam	BCL11A,BRD4,CLOCK,CREB1,EGR1,NEUROD11,NR3C1,PKNOX1,SATB2,SP1,SREBF2	NA	NA	NA	cat&cow&horse&macaque&rabbit	0.274913214	481	0.774756704	Excitatory	5	FALSE	FALSE	chr6-124681169-124682689	S4	R0	NA	NA	NA
chr6	124682690	124684210	296855	dELS	None	group-1	None	BCL11A,BRD4,CLOCK,CREB1,EGR1,NEUROD11,NR3C1,PKNOX1,SATB2,SP1,SREBF2	NA	NA	CTCF,NONO	cat&cow&horse&human&macaque&marmoset&rabbit	0.355715319	498	0.796999124	Excitatory	7	FALSE	FALSE	chr6-124682690-124684210	S3	R3	NA	NA	NA
chr6	124684279	124685278	296856	CA	LINE	None	L2c	NA	NA	NA	NA	cow	0.008605	328	0.704244347	Excitatory	1	FALSE	FALSE	chr6-124684279-124685278	S3	R0	NA	NA	NA
chr6	124688420	124689618	296857	CA	LINE	other	L1MC1	BRD4,CREB1,EGR1,PKNOX1	NA	NA	NA	human&macaque&marmoset	-0.0914804	NA	0.784733549	Excitatory	3	FALSE	FALSE	chr6-124688420-124689618	S3	R2	NA	NA	NA
chr6	124693599	124694948	296858	dELS	Simple_repeat	group-1	(GTTTT)n	BCL11A,CREB1,SP1	NA	NA	NA	cat&horse&human&macaque&marmoset&rabbit	0.75562815	648	0.657832623	Neuronal	6	FALSE	FALSE	chr6-124693599-124694948	S4	R3	NA	NA	NA
chr6	124697305	124698304	296859	CA	None	None	None	NA	NA	NA	NA	cat	0.558604999	660	0.664344531	Neuronal	1	FALSE	FALSE	chr6-124697305-124698304	S3	R0	NA	NA	NA
chr6	124699603	124700602	296860	CA	LTR	None	MLT1G3	NA	NA	NA	NA	cow	0.519232001	469	0.629976872	Neuronal	1	FALSE	FALSE	chr6-124699603-124700602	S3	R0	NA	NA	NA
chr6	124702104	124703385	296861	None	LINE	None	X6A_LINE	NA	NA	NA	NA	cat&horse	0.699721529	548	0.699240604	Neuronal	2	FALSE	FALSE	chr6-124702104-124703385	S4	R0	NA	NA	NA
chr6	124705065	124706064	296862	None	LINE	None	L3	NA	NA	NA	NA	rabbit	0.207597	371	0.579997415	Neuronal	1	FALSE	FALSE	chr6-124705065-124706064	S3	R0	NA	NA	NA
chr6	124713498	124715284	296863	dELS	LINE	None	L3	NA	NA	NA	NA	cat&horse&human&macaque&marmoset&mouse&rabbit&rat	1.036803583	718	0.65915844	Neuronal	8	FALSE	FALSE	chr6-124713498-124715284	S4	R3	NA	NA	NA
chr6	124715285	124717071	296864	CA	LINE	None	L2a	NA	NA	NA	NA	cow&horse&marmoset&mouse&rabbit&rat	-0.161745383	252	0.722919715	Excitatory	6	FALSE	FALSE	chr6-124715285-124717071	S3	R0	NA	NA	NA
chr6	124717982	124718981	296865	CA	DNA	None	UCON33	NA	NA	NA	NA	cat	0.082656999	384	0.61019315	Neuronal	1	FALSE	FALSE	chr6-124717982-124718981	S3	R0	NA	NA	NA
chr6	124722074	124723420	296866	dELS	DNA	None	MER5A	NA	NA	NA	NA	horse&human&macaque	-0.043359317	266	0.614319397	Neuronal	3	FALSE	FALSE	chr6-124722074-124723420	S3	R3	NA	NA	NA
chr6	124723421	124724767	296867	dELS	None	None	None	NA	NA	NA	NA	horse&macaque&marmoset&rabbit&rat	0.858256125	657	0.631218046	Neuronal	5	FALSE	FALSE	chr6-124723421-124724767	S3	R0	NA	NA	NA
chr6	124740178	124741177	296868	None	LINE	None	L2a	NA	NA	NA	NA	cat	0.051149	321	0.625605024	Neuronal	1	FALSE	FALSE	chr6-124740178-124741177	S3	R0	NA	NA	NA
chr6	124741573	124743424	296869	dELS	SINE	group-1	MIR	NA	NA	NA	NA	cat&marmoset&rabbit	0.090220303	459	0.489879434	Shared	3	FALSE	FALSE	chr6-124741573-124743424	S3	R0	NA	NA	NA
chr6	124744315	124745314	296870	None	None	None	None	NA	NA	NA	NA	marmoset	0.787774	555	0.424820432	Shared	1	FALSE	FALSE	chr6-124744315-124745314	S3	R0	NA	NA	NA
chr6	124746919	124748312	296871	CA	LINE	None	L2c	NA	NA	NA	NA	cat&cow&horse&macaque&marmoset	0.351424678	612	0.661632376	Neuronal	5	FALSE	FALSE	chr6-124746919-124748312	S3	R0	NA	NA	NA
chr6	124748313	124749707	296872	CA	LTR	None	MLT1E2	NA	NA	NA	NA	cat&marmoset	0.04315914	272	0.661221095	Neuronal	2	FALSE	FALSE	chr6-124748313-124749707	S3	R0	NA	NA	NA
chr6	124758476	124760078	296873	dELS	LINE	other	L1PREC2	NA	NA	NA	NA	cow&macaque	0.026265129	304	0.592190399	Neuronal	2	FALSE	FALSE	chr6-124758476-124760078	S3	R0	NA	NA	NA
chr6	124764870	124765937	296874	CA	None	None	None	NA	NA	NA	NA	cat&cow&horse&macaque&marmoset&mouse&rabbit&rat	1.256432585	604	0.819466356	OPCs	8	TRUE	FALSE	chr6-124764870-124765937	S4	R0	NA	NA	NA
chr6	124765938	124767005	296875	CA-CTCF	SINE	None	AluSq	NA	NA	NA	NA	cat&cow&horse&macaque&marmoset&mouse	-0.15027809	313	0.500837112	Shared	6	FALSE	FALSE	chr6-124765938-124767005	S3	R0	NA	NA	NA
chr6	124767878	124769334	296876	dELS	Low_complexity	group-1	A-rich	NA	NA	NA	NA	cat&horse&marmoset&mouse	0.692765268	606	0.669522836	Neuronal	4	FALSE	FALSE	chr6-124767878-124769334	S3	R0	NA	NA	NA
chr6	124769335	124770792	296877	dELS	None	group-1	None	NA	NA	NA	NA	cat&horse&marmoset&mouse&rat	0.379460219	425	0.6911251	Neuronal	5	FALSE	FALSE	chr6-124769335-124770792	S4	R0	NA	NA	NA
chr6	124771436	124772871	296878	None	LINE	None	L1PA17	NA	NA	NA	NA	mouse&rabbit	0.123421308	392	0.723008008	Excitatory	2	FALSE	FALSE	chr6-124771436-124772871	S3	R0	NA	NA	NA
chr6	124774629	124775668	296879	CA	SINE	None	AluSq2	NA	NA	BMI1,OLIG2	NA	cow&human&macaque&marmoset	0.093755768	344	0.392473336	Shared	4	FALSE	FALSE	chr6-124774629-124775668	S3	R3	NA	NA	NA
chr6	124775669	124776709	296880	None	None	None	None	NA	NA	NA	NA	cow&marmoset	0.038531221	447	0.504035609	Shared	2	FALSE	FALSE	chr6-124775669-124776709	S3	R0	NA	NA	NA
chr6	124777178	124778348	296881	dELS	Simple_repeat	other	(CA)n	NA	NA	NA	NA	horse&mouse&rat	0.105143467	416	0.605205817	Neuronal	3	FALSE	FALSE	chr6-124777178-124778348	S4	R0	NA	NA	NA
chr6	124780218	124781403	296882	dELS	SINE	group-1	MIRb	NA	NA	NA	NA	cat&marmoset	0.238891233	510	0.604999752	Neuronal	2	FALSE	FALSE	chr6-124780218-124781403	S3	R0	NA	NA	NA
chr6	124783101	124784100	296883	dELS	LINE	None	MamRTE1	NA	NA	NA	NA	macaque	0.941906	630	0.544215193	Neuronal	1	FALSE	FALSE	chr6-124783101-124784100	S4	R0	NA	NA	NA
chr6	124784178	124785968	296884	None	LINE	None	L1MDa	NA	NA	NA	NA	cow&mouse	-0.076019542	341	0.580375816	Neuronal	2	FALSE	FALSE	chr6-124784178-124785968	S3	R0	NA	NA	NA
chr6	124787388	124788387	296885	CA	DNA	None	MER20	NA	NA	NA	NA	horse	0.047067999	295	0.658606605	Neuronal	1	FALSE	FALSE	chr6-124787388-124788387	S3	R0	NA	NA	NA
chr6	124789520	124790667	296886	CA	None	None	None	NA	NA	NA	NA	cow&marmoset&rabbit	0.005239548	321	0.401667814	Shared	3	FALSE	FALSE	chr6-124789520-124790667	S3	R0	NA	NA	NA
chr6	124790668	124791816	296887	dELS	None	None	None	NA	NA	NA	NA	cat&cow&human&marmoset&rabbit	0.644081807	677	0.371487026	Shared	5	FALSE	FALSE	chr6-124790668-124791816	S4	R3	NA	NA	NA
chr6	124792144	124794134	296888	dELS	LTR	other	MER74A	NA	NA	NA	REST	human&macaque&marmoset	0.005994474	344	0.655755235	Neuronal	3	FALSE	FALSE	chr6-124792144-124794134	S3	R2	NA	NA	NA
chr6	124794972	124796801	296889	dELS	Simple_repeat	group-1	(AC)n	BRD4,CHD4,CREB1,CTCF,EGR1,GMEB1,HCFC1,NEUROD11,NFIB,NR3C1,Pol2,RELB,SIN3A,SMC3,YY1	NA	CHD4,CTCF,REST,REST	ARID3A,CTCF,OLIG2,RAD21,SMARCA5,SMC3,ZFP91	cat&cow&horse&human&macaque&marmoset&mouse&rabbit&rat	-0.207734425	498	0.457317248	Shared	9	FALSE	FALSE	chr6-124794972-124796801	S3	R4	NA	NA	NA
chr6	124798388	124799593	296890	dELS	Simple_repeat	group-1	(CACA)n	NA	NA	NA	NA	marmoset&mouse&rabbit	-0.058689055	455	0.532145398	Neuronal	3	FALSE	FALSE	chr6-124798388-124799593	S4	R0	NA	NA	NA
chr6	124799594	124800799	296891	dELS	None	None	None	NA	NA	NA	NA	cow&horse&human&mouse&rabbit	1.048235493	738	0.547335874	Neuronal	5	FALSE	FALSE	chr6-124799594-124800799	S4	R3	NA	NA	NA
chr6	124801856	124802887	296892	None	None	None	None	NA	NA	NA	NA	mouse&rabbit&rat	0.20566279	407	0.59416994	Neuronal	3	FALSE	FALSE	chr6-124801856-124802887	S3	R0	NA	NA	NA
chr6	124802888	124803919	296893	None	None	None	None	NA	NA	NA	NA	cat&rabbit&rat	-0.12745058	290	0.582798474	Neuronal	3	FALSE	FALSE	chr6-124802888-124803919	S4	R0	NA	NA	NA
chr6	124812241	124813240	296894	CA	LINE	group-1	L2a	NA	NA	NA	NFIC	rabbit	0.042567	309	0.490737861	Shared	1	FALSE	FALSE	chr6-124812241-124813240	S3	R0	NA	NA	NA
chr6	124813783	124814987	296895	None	None	None	None	NA	NA	NA	NA	cat&marmoset	0.014538589	324	0.533268839	Neuronal	2	FALSE	FALSE	chr6-124813783-124814987	S3	R0	NA	NA	NA
chr6	124815323	124816322	296896	None	LINE	None	L1MC1	NA	NA	NA	NA	cat	0.067010998	304	0.554833996	Shared	1	FALSE	FALSE	chr6-124815323-124816322	S3	R0	NA	NA	NA
chr6	124822061	124823129	296897	dELS	Simple_repeat	group-1	(TTGT)n	NA	NA	ZEB2	NA	cat&horse&human&macaque&marmoset&rabbit	0.399033677	452	0.355613138	Shared	6	FALSE	FALSE	chr6-124822061-124823129	S3	R3	NA	NA	NA
chr6	124823130	124824199	296898	dELS	Simple_repeat	group-1	(AC)n	NA	NA	NA	NA	cat&cow&horse&macaque&rabbit	1.826140183	721	0.351377624	Shared	5	FALSE	FALSE	chr6-124823130-124824199	S4	R0	NA	NA	NA
chr6	124824796	124826771	296899	dELS	None	None	None	NA	NA	NA	NA	marmoset&mouse&rabbit&rat	1.194034416	733	0.618796804	Neuronal	4	FALSE	FALSE	chr6-124824796-124826771	S4	R0	NA	NA	NA
chr6	124830979	124831978	296900	None	DNA	None	MER45R	NA	NA	NA	NA	marmoset	-0.119462001	295	0.573702436	Neuronal	1	FALSE	FALSE	chr6-124830979-124831978	S3	R0	NA	NA	NA
chr6	124832008	124833007	296901	None	Simple_repeat	None	(T)n	NA	NA	NA	NA	cat	0.031453	290	0.610189963	Neuronal	1	FALSE	FALSE	chr6-124832008-124833007	S3	R0	NA	NA	NA
chr6	124842442	124843441	296902	None	LINE	None	L2a	NA	NA	NA	NA	rabbit	-0.019931	259	0.720847612	Excitatory	1	FALSE	FALSE	chr6-124842442-124843441	S3	R0	NA	NA	NA
chr6	124846059	124847058	296903	None	LTR	None	LTR16E1	NA	NA	NA	NA	rabbit	0.029208	252	0.432683048	Shared	1	FALSE	FALSE	chr6-124846059-124847058	S3	R0	NA	NA	NA
chr6	124851357	124852356	296904	dELS	LINE	None	L2	NA	NA	NA	NA	marmoset	0.09539	290	0.625630054	Neuronal	1	FALSE	FALSE	chr6-124851357-124852356	S3	R0	NA	NA	NA
chr6	124853768	124854767	296905	dELS	DNA	group-1	Arthur1	CTCF	NA	CTCF	NA	rat	0.121547	518	0.586016017	Neuronal	1	FALSE	FALSE	chr6-124853768-124854767	S3	R0	NA	NA	NA
chr6	124856002	124857745	296906	CA	Simple_repeat	None	(A)n	NA	NA	NA	NA	horse&marmoset	-0.086235091	416	0.648723172	Neuronal	2	FALSE	FALSE	chr6-124856002-124857745	S3	R0	NA	NA	NA
chr6	124858492	124859491	296907	CA	LINE	None	L2a	NA	NA	NA	NA	cat	-0.023640001	338	0.64839324	Neuronal	1	FALSE	FALSE	chr6-124858492-124859491	S3	R0	NA	NA	NA
chr6	124864503	124865502	296908	dELS	DNA	None	Tigger8	NA	NA	NA	NA	rabbit	0.042146	313	0.708666075	Excitatory	1	FALSE	FALSE	chr6-124864503-124865502	S3	R0	NA	NA	NA
chr6	124865789	124866788	296909	None	LTR	None	MLT1E2	NA	NA	NA	NA	horse	-0.060844	272	0.471525798	Shared	1	FALSE	FALSE	chr6-124865789-124866788	S3	R0	NA	NA	NA
chr6	124866862	124868132	296910	CA	DNA	None	UCON78	NA	NA	NA	NA	cat&cow&horse&macaque	0.403209282	503	0.706101679	Neuronal	4	FALSE	FALSE	chr6-124866862-124868132	S3	R0	NA	NA	NA
chr6	124869080	124870079	296911	dELS	LINE	other	L1MC1	NA	NA	NA	NA	macaque	-0.156672	259	0.572460713	Neuronal	1	FALSE	FALSE	chr6-124869080-124870079	S3	R0	NA	NA	NA
chr6	124870148	124871258	296912	dELS	LINE	group-1	L3	CTCF	CTCF	CTCF	CTCF,RAD21,SMARCA5,SMC3	cat&macaque&marmoset&rabbit	0.041393339	522	0.334958482	Shared	4	FALSE	FALSE	chr6-124870148-124871258	S3	R0	NA	NA	NA
chr6	124881489	124883098	296913	dELS	Low_complexity	group-1	A-rich	NA	NA	NA	NA	cat&cow&horse&human&macaque&rabbit&rat	0.442088201	500	0.56217612	Neuronal	7	FALSE	FALSE	chr6-124881489-124883098	S3	R3	NA	NA	NA
chr6	124888366	124889742	296914	dELS	DNA	group-1	MER3	NA	NA	NA	NA	cat&rabbit	0.134292665	466	0.571431443	Shared	2	FALSE	FALSE	chr6-124888366-124889742	S3	R0	NA	NA	NA
chr6	124914552	124916315	296915	None	SINE	other	AluSp	NA	NA	NA	NA	cat&mouse	0.116044785	364	0.444453216	Shared	2	FALSE	FALSE	chr6-124914552-124916315	S3	R0	NA	NA	NA
chr6	124916702	124917701	296916	None	LTR	None	MSTA	NA	NA	NA	NA	rabbit	0.046576999	300	0.395277031	Shared	1	FALSE	FALSE	chr6-124916702-124917701	S3	R0	NA	NA	NA
chr6	124926705	124927704	296917	dELS	SINE	None	AluY	NA	NA	NA	NA	rat	-0.023055999	290	0.364201153	Shared	1	FALSE	FALSE	chr6-124926705-124927704	S3	R0	NA	NA	NA
chr6	124927720	124928719	296918	dELS	Unknown	group-1	UCON70	NA	NA	NA	NA	rat	0.760192003	665	0.852649005	Microglia	1	FALSE	FALSE	chr6-124927720-124928719	S3	R0	NA	NA	NA
chr6	124932868	124934474	296919	CA	LINE	None	MamRTE1	NA	NA	NA	NA	horse&macaque&rabbit&rat	0.258782203	489	0.501646974	Shared	4	FALSE	FALSE	chr6-124932868-124934474	S3	R0	NA	NA	NA
chr6	124938168	124939167	296920	dELS	LINE	other	L1PB2	NA	NA	NA	NA	rabbit	0.248252	412	0.497435351	Shared	1	FALSE	FALSE	chr6-124938168-124939167	S3	R0	NA	NA	NA
chr6	124945251	124946250	296921	CA	LINE	None	L1ME2z	NA	NA	NA	NA	macaque	0.011264001	284	0.583645001	Shared	1	FALSE	FALSE	chr6-124945251-124946250	S3	R0	NA	NA	NA
chr6	124947758	124948897	296922	dELS	LINE	group-1	L2a	NA	NA	NA	NA	horse&rabbit	0.256391228	453	0.393880151	Shared	2	FALSE	FALSE	chr6-124947758-124948897	S4	R0	NA	NA	NA
chr6	124950796	124952158	296923	CA	LTR	None	MER77	NA	NA	NA	NA	mouse&rat	0.399150405	578	0.43720248	Shared	2	FALSE	FALSE	chr6-124950796-124952158	S3	R0	NA	NA	NA
chr6	124952989	124953988	296924	TF	LINE	None	L1ME4a	NA	NA	NA	NA	rabbit	0.155493	304	0.740779969	Microglia	1	FALSE	FALSE	chr6-124952989-124953988	S3	R0	NA	NA	NA
chr6	124954833	124956525	296925	dELS	LINE	group-3	L1MA4A	NA	NA	NA	NA	macaque&marmoset	0.042085057	278	0.521617488	Shared	2	FALSE	FALSE	chr6-124954833-124956525	S2	R0	NA	NA	NA
chr6	124960739	124962160	296926	pELS	Simple_repeat	group-1	(GTGC)n	EGR1,RELB	REST	NA	ARID3A,ARNT,CTCF,DPF2,EWSR1,MITF,NEUROD1,NONO,Pol2,RAD21,SMC3,TRIM28,YY1,ZFP91	cat&cow&macaque&marmoset&rabbit&rat	0.805848101	659	0.508531296	Shared	6	FALSE	FALSE	chr6-124960739-124962160	S3	R0	NA	NA	NA
chr6	124962161	124963582	296927	PLS	Low_complexity	group-1	GA-rich	NA	CHD4	REST,REST,ZEB2	ASH2L,CTCF,NONO,RAD21,RELB,SMC3,ZKSCAN1	cat&cow&horse&human&macaque&marmoset&mouse&rabbit&rat	2.28244586	703	0.299201478	Shared	9	FALSE	FALSE	chr6-124962161-124963582	S3	R4	NA	NA	NA
chr6	124963583	124965005	296928	pELS	LINE	group-1	L2c	NA	REST	NA	NFIC,OLIG2,SMARCA5	cat&cow&horse&macaque&mouse&rabbit	0.712245258	503	0.381610511	Shared	6	FALSE	FALSE	chr6-124963583-124965005	S4	R0	NA	NA	NA
chr6	124966744	124967743	296929	dELS	SINE	group-2	LFSINE_Vert	NA	NA	NA	NA	rabbit	0.433555001	522	0.524113171	Neuronal	1	FALSE	FALSE	chr6-124966744-124967743	S4	R0	NA	NA	NA
chr6	124968323	124969322	296930	dELS	LINE	group-1	L2b	NA	NA	NA	NA	cow	0.086982999	353	0.333972244	Shared	1	FALSE	FALSE	chr6-124968323-124969322	S3	R0	NA	NA	NA
chr6	124969902	124971677	296931	dELS	SINE	None	AluSc	NA	NA	NA	NA	cat&cow	0.128712275	341	0.388946573	Shared	2	FALSE	FALSE	chr6-124969902-124971677	S3	R0	NA	NA	NA
chr6	124971719	124973087	296932	dELS	LINE	group-1	L2c	NA	NA	NA	NA	horse&rabbit&rat	-0.091966399	252	0.603236646	Shared	3	FALSE	FALSE	chr6-124971719-124973087	S3	R0	NA	NA	NA
chr6	124973088	124974456	296933	dELS	LTR	None	MLT1H1	NA	NA	NA	NA	horse&macaque&marmoset&rat	0.111432434	476	0.266006147	Shared	4	FALSE	FALSE	chr6-124973088-124974456	S3	R0	NA	NA	NA
chr6	124974521	124975997	296934	dELS	SINE	None	AluJo	NA	NA	NA	NA	cat&cow	0.363134733	576	0.42383164	Shared	2	FALSE	FALSE	chr6-124974521-124975997	S3	R0	NA	NA	NA
chr6	124977163	124978162	296935	dELS	SINE	group-1	MamSINE1	NA	NA	NA	NA	rabbit	0.211715999	344	0.395226151	Shared	1	FALSE	FALSE	chr6-124977163-124978162	S3	R0	NA	NA	NA
chr6	124978878	124979953	296936	dELS	LINE	None	L2b	NA	NA	NA	NA	mouse&rabbit&rat	-0.09051487	335	0.344315647	Shared	3	FALSE	FALSE	chr6-124978878-124979953	S3	R0	NA	NA	NA
chr6	124979954	124981029	296937	dELS	Simple_repeat	None	(TTGT)n	NA	NA	NA	NA	cat&rabbit&rat	0.228479552	416	0.53741245	Shared	3	FALSE	FALSE	chr6-124979954-124981029	S3	R0	NA	NA	NA
chr6	124982468	124983467	296938	PLS	DNA	other	Charlie4z	NA	NA	NA	NA	cat	0.195319999	386	0.47981071	Shared	1	FALSE	FALSE	chr6-124982468-124983467	S3	R0	NA	NA	NA
chr6	124993301	124994300	296939	dELS	LINE	other	L1MC5	NA	NA	NA	NA	mouse	-0.053637999	341	0.473926012	Shared	1	FALSE	FALSE	chr6-124993301-124994300	S3	R0	NA	NA	NA
chr6	124998722	125000575	296940	dELS	DNA	other	Charlie29a	NA	NA	NA	NA	cat&cow&marmoset&rabbit&rat	0.027894824	440	0.460896411	Shared	5	FALSE	FALSE	chr6-124998722-125000575	S3	R0	NA	NA	NA
chr6	125001293	125002949	296941	dELS	Simple_repeat	group-1	(TTGCT)n	NA	REST,SP1	NA	NA	cat&cow&human&macaque&marmoset&rabbit	0.397386844	558	0.485813298	Shared	6	FALSE	FALSE	chr6-125001293-125002949	S3	R3	NA	NA	NA
chr6	125003885	125005253	296942	dELS	LTR	None	MSTD	NA	NA	NA	NA	cat&mouse	0.115504747	321	0.325469477	Shared	2	FALSE	FALSE	chr6-125003885-125005253	S3	R0	NA	NA	NA
chr6	125008811	125010478	296943	dELS	Simple_repeat	group-1	(T)n	NA	CTCF,RELB,REST,SP1	NA	NA	horse&human&macaque&marmoset&rabbit	0.096502399	344	0.457130106	Shared	5	FALSE	FALSE	chr6-125008811-125010478	S3	R3	NA	NA	NA
chr6	125012136	125013640	296944	dELS	LINE	group-2	L2a	NA	NA	NA	NA	marmoset&rat	0.110758803	328	0.468056875	Shared	2	FALSE	FALSE	chr6-125012136-125013640	S3	R0	NA	NA	NA
chr6	125013641	125015145	296945	dELS	LINE	other	L4_C_Mam	NA	NA	NA	NA	human&macaque&marmoset&mouse	0.087546179	338	0.627748332	Neuronal	4	FALSE	FALSE	chr6-125013641-125015145	S3	R3	NA	NA	NA
chr6	125018468	125019467	296946	None	LINE	None	HAL1	NA	NA	NA	NA	horse	0.025191001	454	0.389421109	Shared	1	FALSE	FALSE	chr6-125018468-125019467	S3	R0	NA	NA	NA
chr6	125019489	125021158	296947	dELS	LINE	group-1	L1ME4c	BRD4,PKNOX1,ZEB2	NA	CLOCK,OLIG2	OLIG2	cat&cow&horse&human&macaque&marmoset&mouse&rabbit&rat	0.440821556	573	0.559193635	Shared	9	FALSE	FALSE	chr6-125019489-125021158	S3	R4	NA	NA	NA
chr6	125025233	125026572	296948	dELS	Simple_repeat	None	(ATC)n	NA	NA	NA	NA	cow&horse&marmoset	0.001228359	341	0.583962573	Shared	3	FALSE	FALSE	chr6-125025233-125026572	S3	R0	NA	NA	NA
chr6	125028318	125029317	296949	None	LINE	None	L1M3	NA	NA	NA	NA	cat	0.098135999	324	0.422476091	Shared	1	FALSE	FALSE	chr6-125028318-125029317	S3	R0	NA	NA	NA
chr6	125030606	125031605	296950	dELS	LTR	group-3	THE1A-int	NA	NA	NA	NA	horse	0.021655	NA	0.203523655	Shared	1	FALSE	FALSE	chr6-125030606-125031605	S2	R0	NA	NA	NA
chr6	125037565	125038564	296951	dELS	LINE	None	L1MC5	NA	NA	NA	NA	rabbit	0.398903	485	0.486966201	Shared	1	FALSE	FALSE	chr6-125037565-125038564	S3	R0	NA	NA	NA
chr6	125041805	125043693	296952	dELS	LINE	group-1	L2b	NA	NA	NA	NA	marmoset&mouse	0.005027528	332	0.21606588	Shared	2	FALSE	FALSE	chr6-125041805-125043693	S3	R0	NA	NA	NA
chr6	125043719	125045375	296953	dELS	None	None	None	NA	NA	OLIG2	DPF2,OLIG2	human&macaque&mouse	0.485129147	715	0.477763025	Shared	3	FALSE	FALSE	chr6-125043719-125045375	S3	R3	NA	NA	NA
chr6	125045666	125046914	296954	dELS	DNA	other	MER5B	NA	NA	OLIG2	NA	cat&marmoset&rabbit&rat	0.108533228	392	0.469253744	Shared	4	FALSE	FALSE	chr6-125045666-125046914	S3	R0	NA	NA	NA
chr6	125047641	125048640	296955	dELS	None	group-1	None	NA	NA	NA	NA	rabbit	0.051522998	290	0.652630999	Neuronal	1	FALSE	FALSE	chr6-125047641-125048640	S3	R0	NA	NA	NA
chr6	125049884	125051859	296956	dELS	LINE	None	L3	NA	NA	NA	NA	cow&horse&mouse&rabbit&rat	0.086187753	371	0.49723943	Shared	5	FALSE	FALSE	chr6-125049884-125051859	S3	R0	NA	NA	NA
chr6	125052057	125053627	296957	dELS	LINE	None	L2c	NA	NA	NA	NA	marmoset&mouse	-0.050052832	338	0.324432962	Shared	2	FALSE	FALSE	chr6-125052057-125053627	S3	R0	NA	NA	NA
chr6	125053750	125054926	296958	dELS	DNA	other	MER5A1	NA	NA	REST,REST,SIN3A,SOX8,YY1,ZEB2,ZFP91	CC2D1A,EHMT2,KLF5,Pol2,SMARCA5,SMC3,YY1,ZNF24	horse&human&macaque&marmoset&mouse	0.055721326	328	0.332905759	Shared	5	FALSE	FALSE	chr6-125053750-125054926	S3	R3	NA	NA	NA
chr6	125054927	125056104	296959	dELS	None	other	None	NA	NA	REST,REST,SIN3A,SOX8,YY1,ZEB2,ZFP91	CC2D1A,EHMT2,KLF5,Pol2,SMARCA5,SMC3,YY1,ZNF24	human&marmoset&mouse&rabbit	0.07640832	324	0.318472605	Shared	4	FALSE	FALSE	chr6-125054927-125056104	S3	R3	NA	NA	NA
chr6	125059140	125060139	296960	dELS	None	None	None	NA	NA	NA	NA	mouse	0.12847	313	0.352899215	Shared	1	FALSE	FALSE	chr6-125059140-125060139	S3	R0	NA	NA	NA
chr6	125065641	125066640	296961	dELS	LINE	None	L2a	NA	NA	NA	NA	marmoset	-0.053415999	321	0.337537711	Shared	1	FALSE	FALSE	chr6-125065641-125066640	S3	R0	NA	NA	NA
chr6	125066865	125067864	296962	dELS	LINE	other	L2	NA	NA	NA	NA	horse	0.115137998	453	0.697938095	Shared	1	FALSE	FALSE	chr6-125066865-125067864	S3	R0	NA	NA	NA
chr6	125070793	125071792	296963	None	Simple_repeat	None	(TG)n	NA	NA	NA	NA	macaque	0.055288	313	0.48818948	Shared	1	FALSE	FALSE	chr6-125070793-125071792	S3	R0	NA	NA	NA
chr6	125078351	125079350	296964	dELS	Low_complexity	group-2	A-rich	NA	NA	NA	NA	cat	0.031223999	266	0.434236879	Shared	1	FALSE	FALSE	chr6-125078351-125079350	S3	R0	NA	NA	NA
chr6	125080248	125081779	296965	None	None	None	None	NA	NA	NA	NA	mouse&rat	0.414449735	647	0.217466553	Shared	2	FALSE	FALSE	chr6-125080248-125081779	S4	R0	NA	NA	NA
chr6	125081780	125083312	296966	dELS	SINE	group-1	MIR	NA	NA	NA	NA	mouse&rabbit	0.619938031	670	0.305370697	Shared	2	FALSE	FALSE	chr6-125081780-125083312	S3	R0	NA	NA	NA
chr6	125083313	125084845	296967	dELS	LINE	group-1	L2a	NA	NA	NA	NA	horse&mouse	0.692529681	520	0.36265797	Shared	2	FALSE	FALSE	chr6-125083313-125084845	S4	R0	NA	NA	NA
chr6	125086176	125087332	296968	dELS	None	None	None	NA	NA	NA	NA	mouse&rat	0.271582541	384	0.487224944	Shared	2	FALSE	FALSE	chr6-125086176-125087332	S3	R0	NA	NA	NA
chr6	125095379	125096578	296969	dELS	SINE	other	AluY	NA	NA	BRD4,REST,Pol2,REST,SIN3A,ZEB2,ZFP91,ZNF24	ARNT,BRCA1,DPF2,EHMT2,EWSR1,GMEB1,NCOR1,NONO,SMARCA5,SOX8,SP1,TRIM28,ZKSCAN1,ZNF24,ZNF384	horse&human&macaque&rabbit	-0.086056668	290	0.666798904	Shared	4	FALSE	FALSE	chr6-125095379-125096578	S3	R3	NA	NA	NA
chr6	125096579	125097779	296970	dELS	LINE	other	L2a	NA	NA	CHD4,GMEB1,REST,Pol2,REST,SOX8,ZNF24	ARID3A,SMARCA5	horse&human&rabbit	-0.127343047	NA	0.81786134	Oligodendrocytes	3	FALSE	FALSE	chr6-125096579-125097779	S2	R3	NA	NA	NA
chr6	125098847	125100184	296971	dELS	Simple_repeat	group-2	(GGGCGG)n	NFIB,NFIC	SP1	ASH1L,ASH2L,BHLHE40,BRD4,CHD4,CTCF,DEAF1,EGR1,GMEB1,HCFC1,MAZ,NR3C1,REST,OLIG2,PKNOX1,Pol2,PRDM15,RELB,REST,SOX10,SOX8,SP1,TRIM28,YY1,ZEB1,ZEB2,ZNF24	ARID3A,ASCL1,BMI1,BRD4,CC2D1A,CHD4,CTCF,DPF2,EGR1,EHMT2,EWSR1,GMEB1,KAT2B,MAZ,NEUROD1,NONO,NR2F2,NR3C1,OLIG2,Pol2,RAD21,RELB,SIN3A,SKIL,SMARCA5,SMC3,SP1,SREBF2,TAF1,TDP43,TRIM28,YY1,ZFP91,ZKSCAN1,ZNF24	horse&human&macaque&marmoset	-0.158027652	NA	0.626578032	Shared	4	FALSE	FALSE	chr6-125098847-125100184	S3	R3	NA	NA	NA
chr6	125103829	125105140	296972	dELS	LINE	group-1	L4_C_Mam	NA	NA	ASH1L,BMI1,BRD4,CHD4,CLOCK,GMEB1,HCFC1,NR3C1,REST,OLIG2,Pol2,REST,SIN3A,SOX8,TCF12,ZEB1,ZEB2,ZFP91,ZNF143,ZNF24	ARID1B,ARID3A,BMI1,BRD4,CHD4,EWSR1,GMEB1,OLIG2,Pol2,SMARCA5,TRIM28,ZFP91,ZHX1,ZKSCAN1,ZNF24	cat&cow&horse&human&macaque&marmoset&rabbit&rat	0.437692074	571	0.646547916	Shared	8	FALSE	FALSE	chr6-125103829-125105140	S3	R3	NA	NA	NA
chr6	125113161	125114209	296973	CA-H3K4me3	Simple_repeat	None	(AAAAC)n	NA	NA	CTCF,GMEB1,REST,REST,SREBF2,ZEB2	CTCF,RAD21,SMARCA5,SMC3	cat&cow&human&mouse&rabbit	0.074018113	295	0.340961957	Shared	5	FALSE	FALSE	chr6-125113161-125114209	S3	R3	NA	NA	NA
chr6	125114210	125115258	296974	CA-CTCF	Simple_repeat	group-1	(TG)n	CTCF	CTCF	CTCF,GMEB1,REST,REST,SREBF2,ZEB2	CTCF,RAD21,SMARCA5,SMC3	cat&cow&horse&mouse&rabbit	0.080039086	431	0.413028252	Shared	5	FALSE	FALSE	chr6-125114210-125115258	S3	R0	NA	NA	NA
chr6	125115377	125116376	296975	dELS	Simple_repeat	group-1	(TG)n	NA	NA	NA	NA	horse	-0.021232001	341	0.450319734	Shared	1	FALSE	FALSE	chr6-125115377-125116376	S3	R0	NA	NA	NA
chr6	125123712	125124711	296976	dELS	LINE	group-3	L1PBa1	NA	NA	NA	NA	human	0.015341004	278	0.883263796	Astrocytes	1	FALSE	FALSE	chr6-125123712-125124711	S1	R1	NA	NA	NA
chr6	125136405	125138069	296977	CA	LINE	None	L1MEg	BCL11A,BMI1,BRD4,CREB1,EGR1,NR3C1,PKNOX1,SP1	NA	NA	NA	human&macaque	0.034577778	278	0.696733359	Shared	2	FALSE	FALSE	chr6-125136405-125138069	S2	R2	NA	NA	NA
chr6	125151386	125152392	296978	pELS	DNA	group-3	Tigger1	NA	NA	NA	NA	cat&human&mouse&rat	0.123430981	266	0.781964927	Microglia	4	FALSE	FALSE	chr6-125151386-125152392	S2	R3	NA	NA	NA
chr6	125152393	125153400	296979	None	DNA	group-3	Tigger1	NA	NA	NA	ARID1B,ARID3A,ASH1L,BCL11A,BMI1,CC2D1A,CHD4,CTCF,DPF2,EHMT2,EWSR1,FOXK2,GMEB1,HNRNPK,KAT2B,KDM4A,NFIB,NONO,NR2F2,NR3C1,OLIG2,Pol2,RAD21,RELB,SATB2,SIN3A,SKIL,SMARCA5,SMC3,SOX8,SP1,TRIM28,YY1,ZEB1,ZFP91,ZHX1,ZNF24	cat&horse&mouse&rat	0.094340275	NA	0.46219043	Shared	4	FALSE	FALSE	chr6-125152393-125153400	S2	R0	NA	NA	NA
chr6	125153809	125154902	296980	PLS	None	group-1	None	ASH2L,BHLHE40,BHLHE41,BRD4,CHD4,CLOCK,CTCF,EGR1,EWSR1,GMEB1,HCFC1,MAZ,MEIS2,MYT1L,NEUROD11,NFIB,NFIC,PKNOX1,Pol2,POU3F2,PRDM15,SATB2,SMC3,SP1,SREBF2,TARDBP,TBR1,ZHX1	CTCF,PRDM15	BMI1,CHD4,CTCF,NR3C1,REST,PRDM15,REST,SIN3A,SREBF2,ZHX1,ZNF24	ARID1B,ARID3A,ASH1L,BCL11A,BMI1,CC2D1A,CHD4,CTCF,DPF2,EHMT2,EWSR1,FOXK2,GMEB1,HNRNPK,KAT2B,KDM4A,NFIB,NONO,NR2F2,NR3C1,OLIG2,Pol2,RAD21,RELB,SATB2,SIN3A,SKIL,SMARCA5,SMC3,SOX8,SP1,TRIM28,YY1,ZEB1,ZFP91,ZHX1,ZNF24	human&macaque&marmoset&rabbit	0.164844609	599	0.412334018	Shared	4	FALSE	FALSE	chr6-125153809-125154902	S3	R3	NA	NA	NA
chr6	125155467	125156466	296981	pELS	SINE	group-1	AluJo	NA	NA	NA	NA	rabbit	-0.120472001	309	0.438074216	Shared	1	FALSE	FALSE	chr6-125155467-125156466	S3	R0	NA	NA	NA
chr6	125157460	125158479	296982	dELS	Simple_repeat	None	(CATTATA)n	NA	NA	NA	NA	human&marmoset	-0.036455883	304	0.483618444	Shared	2	FALSE	FALSE	chr6-125157460-125158479	S3	R2	NA	NA	NA
chr6	125160211	125161210	296983	None	DNA	None	Tigger1	NA	NA	NA	NA	macaque	0.057043001	NA	0.516705209	Neuronal	1	FALSE	FALSE	chr6-125160211-125161210	S2	R0	NA	NA	NA
chr6	125163898	125165312	296984	dELS	Simple_repeat	other	(AT)n	CREB1,PKNOX1	NA	NA	NA	horse&macaque&marmoset&mouse&rat	0.044432509	338	0.472140237	Shared	5	FALSE	FALSE	chr6-125163898-125165312	S3	R0	NA	NA	NA
chr6	125165313	125166727	296985	dELS	LTR	other	MER34A	CREB1,PKNOX1	BRD4,PRDM15,REST,SP1	NA	NA	cat&horse&human&macaque&marmoset&mouse&rat	0.256433215	431	0.82312012	Astrocytes	7	FALSE	FALSE	chr6-125165313-125166727	S3	R3	NA	NA	NA
chr6	125166728	125168142	296986	dELS	Simple_repeat	None	(A)n	NA	NA	NA	NA	cat&rabbit	-0.013532863	252	0.685205597	Shared	2	FALSE	FALSE	chr6-125166728-125168142	S3	R0	NA	NA	NA
chr6	125168385	125169729	296987	dELS	LINE	None	L2a	CREB1,EGR1,PKNOX1,SP1	NA	NA	NA	human&macaque&rabbit	-0.081616354	NA	0.351759785	Shared	3	FALSE	FALSE	chr6-125168385-125169729	S3	R3	NA	NA	NA
chr6	125169846	125171684	296988	dELS	LTR	other	MLT1F2	NA	BRD4,CHD4,REST,SP1	NA	NA	horse&human&macaque&rabbit	0.004620445	317	0.772159641	Astrocytes	4	FALSE	FALSE	chr6-125169846-125171684	S3	R3	NA	NA	NA
chr6	125171685	125173523	296989	dELS	SINE	other	MIR3	NA	BRD4,REST	NA	NA	cow&human&macaque&mouse&rabbit	-0.096337683	290	0.55340918	Shared	5	FALSE	FALSE	chr6-125171685-125173523	S3	R3	NA	NA	NA
chr6	125173524	125175363	296990	dELS	LINE	other	L2a	CREB1	BRD4,REST	NA	NA	cat&human&marmoset&rabbit	0.086629891	489	0.708757999	Excitatory	4	FALSE	FALSE	chr6-125173524-125175363	S3	R3	NA	NA	NA
chr6	125175928	125176927	296991	None	SINE	None	AluJb	NA	NA	NA	NA	rat	0.174238001	459	0.508956415	Neuronal	1	FALSE	FALSE	chr6-125175928-125176927	S3	R0	NA	NA	NA
chr6	125179244	125180332	296992	dELS	None	None	None	NA	NA	NA	NA	cat&cow	-0.115892564	304	0.557127207	Neuronal	2	FALSE	FALSE	chr6-125179244-125180332	S3	R0	NA	NA	NA
chr6	125180333	125181422	296993	None	Simple_repeat	None	(TTAT)n	NA	NA	NA	NA	cow	0.129366055	324	0.456582655	Shared	1	FALSE	FALSE	chr6-125180333-125181422	S3	R0	NA	NA	NA
chr6	125181562	125182923	296994	dELS	SINE	group-1	MIRb	CREB1	NA	NA	NA	cat&cow&horse&human&macaque&marmoset&rabbit&rat	0.210205581	512	0.78121833	Excitatory	8	FALSE	FALSE	chr6-125181562-125182923	S3	R3	NA	NA	NA
chr6	125187521	125188984	296995	dELS	DNA	group-1	MER112	ASH1L,BCL11A,BMI1,BRD4,CLOCK,CREB1,EGR1,GMEB1,KLF5,NR3C1,PKNOX1,Pol2,RELB,SMC3,SP1,TBR1,ZNF24	NA	NA	NA	cow&horse&human&macaque&marmoset&rabbit	0.091499999	353	0.737032628	Excitatory	6	FALSE	FALSE	chr6-125187521-125188984	S3	R3	NA	NA	NA
chr6	125189058	125190422	296996	dELS	None	group-1	None	NA	NA	NA	NA	human&rabbit	0.272017581	430	0.446984253	Shared	2	FALSE	FALSE	chr6-125189058-125190422	S4	R3	NA	NA	NA
chr6	125190423	125191788	296997	dELS	DNA	None	MER1A	NA	BRD4,REST	NA	NA	horse&human&rabbit	-0.055569547	347	0.671964151	Shared	3	FALSE	FALSE	chr6-125190423-125191788	S3	R3	NA	NA	NA
chr6	125191789	125193154	296998	dELS	SINE	other	MIRb	BMI1,CREB1,CTCF,EGR1,GMEB1,SP1	CTCF	CTCF	CTCF	human&macaque&marmoset	-0.05758126	380	0.450027379	Shared	3	FALSE	FALSE	chr6-125191789-125193154	S3	R2	NA	NA	NA
chr6	125196181	125197682	296999	dELS	LTR	group-1	LTR83	NA	NA	NA	BRD4,EHMT2,NR2F2,SMC3,ZNF207	cat&human&macaque&mouse&rabbit&rat	0.167191079	361	0.520933432	Neuronal	6	FALSE	FALSE	chr6-125196181-125197682	S3	R3	NA	NA	NA
chr6	125197683	125199185	297000	dELS	DNA	other	MER20	NA	BRD4,CHD4,REST,SP1	NA	BRD4,EHMT2,NR2F2,SMC3,ZNF207	cat&human&macaque&marmoset&mouse&rabbit	0.004135062	328	0.715552672	Astrocytes	6	FALSE	FALSE	chr6-125197683-125199185	S3	R3	NA	NA	NA
chr6	125199497	125201067	297001	dELS	LTR	None	LTR24B	NA	NA	NA	NA	macaque&marmoset&mouse&rat	0.06972056	341	0.462929798	Shared	4	FALSE	FALSE	chr6-125199497-125201067	S3	R0	NA	NA	NA
chr6	125201068	125202638	297002	pELS	Low_complexity	other	GA-rich	NA	NA	NA	NA	human&macaque&marmoset	0.079906428	335	0.391387662	Shared	3	FALSE	FALSE	chr6-125201068-125202638	S3	R2	NA	NA	NA
chr6	125203186	125204185	297003	PLS	None	group-1	None	NA	YY1	NA	NA	rabbit	0.456115999	511	0.610557959	Shared	1	FALSE	FALSE	chr6-125203186-125204185	S4	R0	NA	NA	NA
chr6	125206150	125207149	297004	dELS	Simple_repeat	group-1	(AT)n	NA	NA	NA	NA	cat	0.276449001	421	0.574864515	Shared	1	FALSE	FALSE	chr6-125206150-125207149	S3	R0	NA	NA	NA
chr6	125208348	125209347	297005	dELS	LINE	other	L2b	NA	NA	NA	NA	marmoset	0.014267	295	0.504029844	Shared	1	FALSE	FALSE	chr6-125208348-125209347	S3	R0	NA	NA	NA
chr6	125211125	125212124	297006	dELS	DNA	None	MER104	NA	NA	NA	NA	horse	0.192871999	446	0.538854925	Shared	1	FALSE	FALSE	chr6-125211125-125212124	S3	R0	NA	NA	NA
chr6	125213028	125214507	297007	dELS	LTR	None	LTR33	NA	NA	NA	NA	horse&macaque	-0.062955406	266	0.51495697	Shared	2	FALSE	FALSE	chr6-125213028-125214507	S3	R0	NA	NA	NA
chr6	125218554	125219553	297008	PLS	LINE	other	L1ME3E	NA	NA	NA	NA	marmoset	-0.039955	295	0.54000555	Shared	1	FALSE	FALSE	chr6-125218554-125219553	S3	R0	NA	NA	NA
chr6	125219859	125220924	297009	pELS	LINE	group-1	L1ME3E	NA	BRD4,CHD4,CTCF,PRDM15,RELB,REST	NA	NA	human&macaque&marmoset&rabbit	0.537758909	547	0.700714536	Astrocytes	4	FALSE	FALSE	chr6-125219859-125220924	S4	R3	NA	NA	NA
chr6	125220925	125221991	297010	pELS	LINE	group-1	L1ME4a	NA	BRD4,CHD4,CTCF,PRDM15,RELB,REST	NA	NA	horse&human&macaque&marmoset	-0.032493909	350	0.610000938	Shared	4	FALSE	FALSE	chr6-125220925-125221991	S3	R3	NA	NA	NA
chr6	125222649	125223648	297011	dELS	SINE	None	AluSx	NA	NA	NA	NA	macaque	0.032854999	290	0.411460255	Shared	1	FALSE	FALSE	chr6-125222649-125223648	S3	R0	NA	NA	NA
chr6	125223869	125224868	297012	dELS	Simple_repeat	group-1	(CT)n	NA	BRD4,REST	NA	NA	human	0.175826001	452	0.655255999	Shared	1	FALSE	FALSE	chr6-125223869-125224868	S3	R1	NA	NA	NA
chr6	125226839	125227925	297013	dELS	LINE	None	L1ME1	NA	NA	NA	NA	macaque&rabbit	0.097694572	382	0.542113335	Neuronal	2	FALSE	FALSE	chr6-125226839-125227925	S3	R0	NA	NA	NA
chr6	125228889	125230252	297014	dELS	SINE	group-1	AluSc8	NA	NA	NA	NA	human&macaque	0.435653223	542	0.635884808	Shared	2	FALSE	FALSE	chr6-125228889-125230252	S3	R2	NA	NA	NA
chr6	125231383	125232767	297015	dELS	LINE	group-1	L2	NA	NA	NA	NA	cat&horse&macaque&marmoset&mouse	0.276188447	575	0.454407019	Shared	5	FALSE	FALSE	chr6-125231383-125232767	S3	R0	NA	NA	NA
chr6	125232768	125234153	297016	dELS	None	group-1	None	NA	NA	NA	NA	cat&horse&macaque&marmoset&mouse&rabbit	0.191057721	358	0.529620635	Shared	6	FALSE	FALSE	chr6-125232768-125234153	S3	R0	NA	NA	NA
chr6	125234154	125235539	297017	dELS	DNA	other	MER30	NA	NA	NA	NA	cat&marmoset	-0.009177489	328	0.457075789	Shared	2	FALSE	FALSE	chr6-125234154-125235539	S3	R0	NA	NA	NA
chr6	125235547	125236546	297018	None	SINE	None	MIR3	NA	NA	NA	NA	cat	0.122668	272	0.405651959	Shared	1	FALSE	FALSE	chr6-125235547-125236546	S3	R0	NA	NA	NA
chr6	125251451	125252622	297019	dELS	None	group-1	None	NA	NA	NA	NA	cat&horse&rabbit	0.111209043	533	0.533622778	Shared	3	FALSE	FALSE	chr6-125251451-125252622	S3	R0	NA	NA	NA
chr6	125254221	125255829	297020	dELS	DNA	None	Charlie13b	NA	NA	NA	NA	cow&rat	0.194354879	386	0.569036139	Neuronal	2	FALSE	FALSE	chr6-125254221-125255829	S3	R0	NA	NA	NA
chr6	125256155	125257154	297021	TF	SINE	None	AluSx1	NA	NA	NA	NA	marmoset	0.847498997	730	0.649932419	Neuronal	1	FALSE	FALSE	chr6-125256155-125257154	S3	R0	NA	NA	NA
chr6	125257754	125258956	297022	dELS	LINE	None	L3b	NA	NA	NA	NA	cat&cow&horse&mouse	0.154359934	468	0.422830302	Shared	4	FALSE	FALSE	chr6-125257754-125258956	S3	R0	NA	NA	NA
chr6	125258957	125260160	297023	dELS	LINE	group-1	L3b	NA	NA	NA	NA	cat&cow&mouse&rabbit	0.088203488	300	0.496369639	Shared	4	FALSE	FALSE	chr6-125258957-125260160	S3	R0	NA	NA	NA
chr6	125260407	125261406	297024	None	DNA	None	MER58B	NA	NA	NA	NA	cat	-0.139786001	290	0.440490447	Shared	1	FALSE	FALSE	chr6-125260407-125261406	S3	R0	NA	NA	NA
chr6	125262073	125263557	297025	dELS	LTR	other	THE1C	NA	NA	NA	NA	cat&cow&macaque&marmoset	0.535767002	571	0.37385023	Shared	4	FALSE	FALSE	chr6-125262073-125263557	S3	R0	NA	NA	NA
chr6	125263999	125265163	297026	dELS	None	None	None	NA	NA	NA	NA	horse&marmoset&mouse	0.054401717	353	0.455683936	Shared	3	FALSE	FALSE	chr6-125263999-125265163	S3	R0	NA	NA	NA
chr6	125266906	125268550	297027	pELS	LTR	group-2	HERVL18-int	NA	NA	NA	NA	macaque&marmoset	0.063838298	341	0.410716885	Shared	2	FALSE	FALSE	chr6-125266906-125268550	S3	R0	NA	NA	NA
chr6	125273483	125275164	297028	dELS	LTR	group-3	LTR18A	NA	NA	NA	NA	cat&cow&horse&macaque&marmoset&rabbit	0.200579888	519	0.612637213	Neuronal	6	FALSE	FALSE	chr6-125273483-125275164	S3	R0	NA	NA	NA
chr6	125275165	125276846	297029	dELS	DNA	None	Tigger16a	NA	NA	NA	NA	cat&cow&horse&macaque&rabbit	0.224964327	552	0.594620481	Neuronal	5	FALSE	FALSE	chr6-125275165-125276846	S3	R0	NA	NA	NA
chr6	125276847	125278528	297030	dELS	DNA	None	Tigger16a	NA	NA	NA	NA	macaque&rat	0.411608794	553	0.429714387	Shared	2	FALSE	FALSE	chr6-125276847-125278528	S3	R0	NA	NA	NA
chr6	125278756	125279755	297031	None	LINE	None	HAL1M8	NA	NA	NA	NA	macaque	-0.010829999	NA	0.256132648	Shared	1	FALSE	FALSE	chr6-125278756-125279755	S3	R0	NA	NA	NA
chr6	125285863	125286862	297032	CA-H3K4me3	LINE	None	L1MC5	NA	NA	NA	NA	rabbit	0.029006999	NA	0.612264969	Neuronal	1	FALSE	FALSE	chr6-125285863-125286862	S3	R0	NA	NA	NA
chr6	125287380	125288886	297033	dELS	LINE	None	L1HS	NA	NA	NA	NA	cat&macaque&rabbit	-0.119560718	266	0.44830841	Shared	3	FALSE	FALSE	chr6-125287380-125288886	S3	R0	NA	NA	NA
chr6	125289360	125290359	297034	None	SINE	None	MIR	NA	NA	NA	NA	horse	0.126693001	361	0.533990105	Neuronal	1	FALSE	FALSE	chr6-125289360-125290359	S3	R0	NA	NA	NA
chr6	125291483	125292482	297035	dELS	SINE	other	MIRb	NA	NA	NA	NA	horse	-0.175085	252	0.240672898	Shared	1	FALSE	FALSE	chr6-125291483-125292482	S3	R0	NA	NA	NA
chr6	125293294	125294293	297036	dELS	DNA	group-1	Tigger11a	NA	NA	NA	NA	human	-0.050682999	313	0.416969607	Shared	1	FALSE	FALSE	chr6-125293294-125294293	S3	R1	NA	NA	NA
chr6	125294509	125295778	297037	dELS	LINE	None	L3	NA	NA	NA	NA	human&marmoset&rabbit	-0.154075588	290	0.473288845	Shared	3	FALSE	FALSE	chr6-125294509-125295778	S3	R3	NA	NA	NA
chr6	125296227	125297282	297038	dELS	LINE	None	L3	NA	NA	NA	NA	cow&mouse	0.15463163	390	0.433478748	Shared	2	FALSE	FALSE	chr6-125296227-125297282	S3	R0	NA	NA	NA
chr6	125301002	125302337	297039	PLS	Simple_repeat	group-2	(CCTCCC)n	BRD4,NR2F1	BRD4,CHD4,PRDM15,RELB,REST,SP1	REST	ARID3A,CHD4,CTCF,DPF2,EWSR1,NONO,SP1,YBX1,YY1	cat&cow&horse&human&macaque&marmoset&mouse&rabbit&rat	-0.306383982	582	0.358651767	Shared	9	FALSE	FALSE	chr6-125301002-125302337	S3	R4	NA	NA	NA
chr6	125305212	125306320	297040	CA-TF	SINE	None	MIRb	NA	NA	NA	NA	rabbit	-0.060353471	324	0.42258363	Shared	1	FALSE	FALSE	chr6-125305212-125306320	S3	R0	NA	NA	NA
chr6	125306321	125307430	297041	dELS	LINE	other	X2_LINE	NA	NA	NA	NA	cat&rabbit	-0.006495495	413	0.55996596	Shared	2	FALSE	FALSE	chr6-125306321-125307430	S3	R0	NA	NA	NA
chr6	125308394	125309393	297042	dELS	SINE	other	AluSx1	NA	NA	NA	NA	cat	-0.020824001	266	0.337860245	Shared	1	FALSE	FALSE	chr6-125308394-125309393	S3	R0	NA	NA	NA
chr6	125309659	125311313	297043	dELS	SINE	group-1	MIRc	CHD4,CTCF,SATB2,SMC3	CTCF	CHD4,CTCF,EWSR1,GMEB1,HCFC1,NFIC,REST,OLIG2,REST,SOX8,ZEB1,ZEB2,ZFP91,ZNF24	CHD4,CTCF,OLIG2,RAD21,SMARCA5,SMC3	cat&cow&horse&human&macaque&marmoset&rabbit&rat	-0.029062839	469	0.351687581	Shared	8	FALSE	FALSE	chr6-125309659-125311313	S3	R3	NA	NA	NA
chr6	125311314	125312969	297044	dELS	SINE	group-1	MIRc	CHD4,CTCF,SATB2,SMC3	CTCF	CHD4,CTCF,EWSR1,GMEB1,HCFC1,NFIC,REST,OLIG2,REST,SOX8,ZEB1,ZEB2,ZFP91,ZNF24	CHD4,CTCF,OLIG2,RAD21,SMARCA5,SMC3	cat&cow&horse&human&macaque&marmoset&mouse&rabbit&rat	-0.023110506	328	0.298819646	Shared	9	FALSE	FALSE	chr6-125311314-125312969	S3	R4	NA	NA	NA
chr6	125313675	125315089	297045	dELS	LINE	group-1	L3	BMI1,CTCF,SATB2	CTCF,REST	ASH1L,BCL11B,BMI1,BRD4,CHD4,CTCF,EGR1,GABPB1,GMEB1,MAZ,REST,OLIG2,PRDM15,REST,SIN3A,SMC3,SOX8,SP1,SREBF2,TCF12,TRIM28,ZEB1,ZEB2,ZFP91	ARID3A,ASH1L,BMI1,BRD4,CHD4,CTCF,DPF2,EWSR1,GMEB1,MEF2A,NCOA2,NFIC,NONO,OLIG2,Pol2,RAD21,SMARCA5,SMC3,SOX8,TRIM28,ZFP91,ZNF24	cat&cow&horse&human&macaque&marmoset&mouse&rabbit&rat	-0.178503887	498	0.347905556	Shared	9	FALSE	FALSE	chr6-125313675-125315089	S3	R4	NA	NA	NA
chr6	125315250	125316364	297046	dELS	Low_complexity	group-1	GA-rich	NA	NA	NA	ARID1B,ARID3A,ASH1L,ATF7,BMI1,BRCA1,BRD4,CC2D1A,CHD4,CLOCK,CTCF,DPF2,EGR1,EHMT2,EWSR1,GMEB1,MEF2A,MEIS2,MITF,NCOA2,NCOR1,NEUROD1,NFIB,NFIC,NONO,NR3C1,OLIG2,Pol2,RAD21,RB1,RELB,SIN3B,SIX4,SKIL,SMARCA5,SMC3,SOX8,SP1,SREBF2,TAF1,TDP43,TRIM28,YBX1,YY1,ZBTB7B,ZEB2,ZFP91,ZHX1,ZKSCAN1,ZNF24,ZNF318	cat&horse&human&macaque&marmoset&rabbit	0.550075337	635	0.409876206	Shared	6	FALSE	FALSE	chr6-125315250-125316364	S4	R3	NA	NA	NA
chr6	125316365	125317479	297047	dELS	SINE	None	AluJb	NA	BRD4,REST	ASH1L,ASH2L,BHLHE40,BHLHE41,BMI1,BRD4,CHD4,CREB1,CTCF,EGR1,EWSR1,GABPB1,GMEB1,HCFC1,MAZ,NFIB,NFIC,NR3C1,REST,OLIG2,PKNOX1,Pol2,PRDM15,RELB,REST,SIN3A,SMARCA5,SMC3,SOX8,SP1,SREBF2,TARDBP,TCF12,TRIM28,YY1,ZEB1,ZEB2,ZFP91,ZHX1,ZNF24	ARID1B,ARID3A,ASH1L,ATF7,BMI1,BRCA1,BRD4,CC2D1A,CHD4,CLOCK,CTCF,DPF2,EGR1,EHMT2,EWSR1,GMEB1,MEF2A,MEIS2,MITF,NCOA2,NCOR1,NEUROD1,NFIB,NFIC,NONO,NR3C1,OLIG2,Pol2,RAD21,RB1,RELB,SIN3B,SIX4,SKIL,SMARCA5,SMC3,SOX8,SP1,SREBF2,TAF1,TDP43,TRIM28,YBX1,YY1,ZBTB7B,ZEB2,ZFP91,ZHX1,ZKSCAN1,ZNF24,ZNF318	cat&cow&horse&human&macaque&marmoset&mouse&rabbit	0.590103138	546	0.576917506	Shared	8	FALSE	FALSE	chr6-125316365-125317479	S3	R3	NA	NA	NA
chr6	125322004	125323474	297048	dELS	SINE	None	MIRb	NA	NA	NA	NA	marmoset&mouse&rabbit	-0.16128076	341	0.319242887	Shared	3	FALSE	FALSE	chr6-125322004-125323474	S3	R0	NA	NA	NA
chr6	125323475	125324946	297049	dELS	LINE	None	L3b	NA	NA	NA	NA	cat&marmoset&rabbit	0.247422554	684	0.331904723	Shared	3	FALSE	FALSE	chr6-125323475-125324946	S3	R0	NA	NA	NA
chr6	125326270	125327308	297050	dELS	SINE	None	MIR	NA	NA	NA	NA	cat&cow&marmoset	-0.056709335	300	0.462694877	Shared	3	FALSE	FALSE	chr6-125326270-125327308	S3	R0	NA	NA	NA
chr6	125340103	125341256	297051	dELS	None	group-1	None	NA	NA	NA	NA	cow&mouse&rabbit	1.821711435	689	0.296144802	Shared	3	FALSE	FALSE	chr6-125340103-125341256	S4	R0	NA	NA	NA
chr6	125343044	125344043	297052	TF	LINE	None	L2b	NA	NA	NA	NA	cat	-0.117802999	272	0.554823451	Neuronal	1	FALSE	FALSE	chr6-125343044-125344043	S3	R0	NA	NA	NA
chr6	125345756	125346846	297053	dELS	None	group-1	None	NA	RELB	NA	KAT2B,MEF2A	cat&cow&horse&human&macaque&marmoset&mouse&rabbit&rat	1.352818516	758	0.582000847	Neuronal	9	FALSE	FALSE	chr6-125345756-125346846	S4	R4	NA	NA	NA
chr6	125346847	125347937	297054	dELS	SINE	group-1	MIR	NA	RELB	NA	KAT2B,MEF2A	human&macaque&mouse&rabbit&rat	-0.153065078	317	0.487928179	Shared	5	FALSE	FALSE	chr6-125346847-125347937	S3	R3	NA	NA	NA
chr6	125350351	125351632	297055	CA-CTCF	None	None	None	NA	NA	NA	NA	cat&rabbit	1.08935179	671	0.650003396	Shared	2	FALSE	FALSE	chr6-125350351-125351632	S3	R0	NA	NA	NA
chr6	125351704	125352703	297056	None	LTR	None	MSTD	NA	NA	NA	NA	marmoset	-0.079879001	278	0.400700526	Shared	1	FALSE	FALSE	chr6-125351704-125352703	S3	R0	NA	NA	NA
chr6	125356857	125357891	297057	dELS	LINE	None	L2a	CREB1	NA	REST,REST,ZEB2	NR2F2	cat&cow&horse&human&macaque&marmoset&mouse&rabbit&rat	0.101734298	436	0.518975096	Shared	9	FALSE	FALSE	chr6-125356857-125357891	S3	R4	NA	NA	NA
chr6	125357892	125358927	297058	dELS	LINE	group-1	L1MB8	CREB1	NA	SOX8	NR2F2	cat&cow&horse&human&macaque&marmoset&mouse&rabbit&rat	0.543436294	601	0.646116101	Shared	9	FALSE	FALSE	chr6-125357892-125358927	S3	R4	NA	NA	NA
chr6	125359424	125360423	297059	CA	Low_complexity	None	GA-rich	NA	NA	NA	NA	macaque	-0.033259	324	0.635524518	Neuronal	1	FALSE	FALSE	chr6-125359424-125360423	S3	R0	NA	NA	NA
chr6	125362788	125364239	297060	dELS	SINE	group-1	MIR1_Amn	BMI1	NA	BMI1,BRD4,CLOCK,CTCF,E2F1,HCFC1,REST,REST,SOX10,ZEB2	ARID1B,ARNT,ATF7,BRD4,CHD4,EWSR1,GMEB1,KAT2B,KLF5,MEF2A,MITF,NCOR1,NONO,NR2F1,NR2F2,OLIG2,RB1,SIN3A,SMC3,SOX8,SP1,ZFP91	cat&cow&horse&human&macaque&marmoset&mouse&rabbit&rat	0.259944905	455	0.507434971	Shared	9	FALSE	FALSE	chr6-125362788-125364239	S3	R4	NA	NA	NA
chr6	125364240	125365691	297061	dELS	LINE	other	L1MA9	NA	NA	NA	NA	marmoset&mouse&rat	0.083776171	418	0.520274747	Shared	3	FALSE	FALSE	chr6-125364240-125365691	S3	R0	NA	NA	NA
chr6	125366688	125367687	297062	dELS	Simple_repeat	None	(AAAT)n	NA	NA	NA	NA	marmoset	0.036487001	284	0.633109575	Shared	1	FALSE	FALSE	chr6-125366688-125367687	S3	R0	NA	NA	NA
chr6	125369210	125370213	297063	None	None	None	None	NA	NA	NA	NA	mouse&rabbit	0.194099601	375	0.478763724	Shared	2	FALSE	FALSE	chr6-125369210-125370213	S3	R0	NA	NA	NA
chr6	125370214	125371217	297064	dELS	None	group-1	None	NA	NA	NA	NA	marmoset&mouse&rabbit	0.367566733	501	0.607788405	Neuronal	3	FALSE	FALSE	chr6-125370214-125371217	S4	R0	NA	NA	NA
chr6	125373911	125374910	297065	None	srpRNA	None	7SLRNA	NA	NA	NA	NA	horse	-0.001100001	324	0.453750413	Shared	1	FALSE	FALSE	chr6-125373911-125374910	S3	R0	NA	NA	NA
chr6	125376081	125377754	297066	dELS	Simple_repeat	group-1	(AAC)n	NA	PRDM15,REST,SP1	NA	NR2F2	cat&horse&macaque&marmoset&mouse&rabbit&rat	0.022567504	554	0.522182006	Shared	7	FALSE	FALSE	chr6-125376081-125377754	S3	R0	NA	NA	NA
chr6	125377755	125379429	297067	dELS	None	group-1	None	NA	PRDM15,REST,SP1	NA	NR2F2	cat&horse&macaque&marmoset&mouse	0.645739104	684	0.513054103	Shared	5	FALSE	FALSE	chr6-125377755-125379429	S4	R0	NA	NA	NA
chr6	125391205	125392204	297068	dELS	SINE	None	AluY	NA	NA	NA	NA	rabbit	0.058019001	309	0.36962131	Shared	1	FALSE	FALSE	chr6-125391205-125392204	S3	R0	NA	NA	NA
chr6	125392352	125393351	297069	dELS	DNA	group-1	Charlie9	NA	NA	NA	NA	horse	0.529091	467	0.231645123	Shared	1	FALSE	FALSE	chr6-125392352-125393351	S3	R0	NA	NA	NA
chr6	125406417	125407416	297070	CA	LTR	None	LTR40a	ASH1L,BCL11A,BHLHE40,BMI1,BRD4,CLOCK,CREB1,CREM,DEAF1,EGR1,GABPB1,GMEB1,KAT2B,KLF5,MEIS2,NEUROD11,NFIB,NR3C1,PKNOX1,Pol2,RELB,SATB2,SIN3A,SP1,SREBF2,TBR1,YY1,ZEB2,ZNF143,ZNF24	NA	NA	BCL11A,NR3C1,Pol2,SATB2,SOX8,TBR1	human	0.127955	361	0.732466388	Excitatory	1	FALSE	FALSE	chr6-125406417-125407416	S3	R1	NA	NA	NA
chr6	125414980	125415979	297071	None	SINE	None	AluSc8	NA	NA	NA	NA	rabbit	0.057796001	368	0.581034755	Neuronal	1	FALSE	FALSE	chr6-125414980-125415979	S3	R0	NA	NA	NA
chr6	125419973	125420972	297072	TF	LTR	None	MER89	NA	NA	NA	NA	marmoset	0.135988999	353	0.478575252	Shared	1	FALSE	FALSE	chr6-125419973-125420972	S3	R0	NA	NA	NA
chr6	125421446	125422493	297073	dELS	None	group-1	None	NA	SP1	NA	NA	cat&cow&horse&human&macaque&marmoset&rabbit	1.0204771	642	0.573023138	Shared	7	FALSE	FALSE	chr6-125421446-125422493	S4	R3	NA	NA	NA
chr6	125422494	125423542	297074	None	LTR	None	MER57E1	NA	NA	NA	NA	horse&human&macaque&marmoset&rabbit	-0.042031458	278	0.356104044	Shared	5	FALSE	FALSE	chr6-125422494-125423542	S3	R3	NA	NA	NA
chr6	125429613	125430612	297075	dELS	SINE	None	MIR1_Amn	NA	NA	NA	NA	rabbit	0.781413999	616	0.481737946	Shared	1	FALSE	FALSE	chr6-125429613-125430612	S3	R0	NA	NA	NA
chr6	125430933	125432200	297076	dELS	LTR	None	MER34C	NA	NA	NA	NA	cat&horse	0.088943218	400	0.50123278	Shared	2	FALSE	FALSE	chr6-125430933-125432200	S3	R0	NA	NA	NA
chr6	125443051	125444275	297077	pELS	Low_complexity	group-1	A-rich	NA	NA	NA	NA	cat&cow&marmoset&rabbit&rat	0.089341225	313	0.646430419	Shared	5	FALSE	FALSE	chr6-125443051-125444275	S3	R0	NA	NA	NA
chr6	125444276	125445501	297078	PLS	Simple_repeat	group-1	(TGTGCTT)n	NA	NA	NA	NR2F2,SRF	cat&cow&human&marmoset&mouse&rabbit&rat	0.944032624	612	0.824111785	OPCs	7	FALSE	FALSE	chr6-125444276-125445501	S4	R3	NA	NA	NA
chr6	125445961	125446960	297079	pELS	None	group-1	None	NA	NA	NA	NA	mouse	1.292534996	657	0.491778648	Shared	1	FALSE	FALSE	chr6-125445961-125446960	S3	R0	NA	NA	NA
chr6	125450164	125451169	297080	None	SINE	None	AluSg	NA	NA	NA	NA	cat&rabbit	0.261916503	533	0.438148911	Shared	2	FALSE	FALSE	chr6-125450164-125451169	S3	R0	NA	NA	NA
chr6	125451170	125452176	297081	dELS	LINE	other	L1PA6	NA	NA	NA	NA	cat&marmoset	-0.011810328	338	0.56951218	Shared	2	FALSE	FALSE	chr6-125451170-125452176	S3	R0	NA	NA	NA
chr6	125453296	125454703	297082	CA-H3K4me3	LTR	group-3	MLT1K	NA	NA	NA	NA	horse&macaque	0.038294745	300	0.468094357	Shared	2	FALSE	FALSE	chr6-125453296-125454703	S2	R0	NA	NA	NA
chr6	125467893	125468892	297083	None	LINE	None	L2a	NA	NA	NA	NA	marmoset	0.175059999	435	0.553062315	Shared	1	FALSE	FALSE	chr6-125467893-125468892	S3	R0	NA	NA	NA
chr6	125472905	125473904	297084	None	LTR	None	MLT1F2	NA	NA	NA	NA	marmoset	-0.049883999	335	0.283895668	Shared	1	FALSE	FALSE	chr6-125472905-125473904	S3	R0	NA	NA	NA
chr6	125474974	125475973	297085	None	DNA	None	MER5B	NA	NA	NA	NA	rabbit	0.141595001	386	0.497153401	Shared	1	FALSE	FALSE	chr6-125474974-125475973	S3	R0	NA	NA	NA
chr6	125477234	125478233	297086	dELS	LINE	other	L2a	NA	NA	NA	NA	marmoset	-0.100191	328	0.460427947	Shared	1	FALSE	FALSE	chr6-125477234-125478233	S3	R0	NA	NA	NA
chr6	125478638	125479637	297087	None	LTR	None	LTR67B	NA	NA	NA	NA	cat	-0.058809	259	0.503835892	Shared	1	FALSE	FALSE	chr6-125478638-125479637	S3	R0	NA	NA	NA
chr6	125479668	125481273	297088	dELS	None	group-1	None	NA	NA	NA	NA	cat&cow&macaque&mouse&rabbit	0.62093711	569	0.53717834	Shared	5	FALSE	FALSE	chr6-125479668-125481273	S3	R0	NA	NA	NA
chr6	125483489	125484488	297089	None	LINE	None	L2a	NA	NA	NA	NA	cat	-0.063988	317	0.442887998	Shared	1	FALSE	FALSE	chr6-125483489-125484488	S3	R0	NA	NA	NA
chr6	125485492	125487092	297090	dELS	LINE	None	L2c	NA	NA	NA	NA	marmoset&rabbit	0.03624672	304	0.506939101	Shared	2	FALSE	FALSE	chr6-125485492-125487092	S3	R0	NA	NA	NA
chr6	125488308	125489307	297091	dELS	LTR	None	MSTA	NA	NA	NA	NA	cat	-0.031018999	266	0.478931451	Shared	1	FALSE	FALSE	chr6-125488308-125489307	S3	R0	NA	NA	NA
chr6	125489837	125490965	297092	dELS	SINE	group-1	AluSx	NA	NA	NA	NA	marmoset&rat	0.477756424	562	0.28675484	Shared	2	FALSE	FALSE	chr6-125489837-125490965	S3	R0	NA	NA	NA
chr6	125491514	125492683	297093	dELS	None	None	None	NA	NA	NA	NA	cow&horse&macaque&marmoset	0.54564359	498	0.68307466	Shared	4	FALSE	FALSE	chr6-125491514-125492683	S3	R0	NA	NA	NA
chr6	125492826	125493825	297094	None	LTR	None	MamGypLTR3	NA	NA	NA	NA	rabbit	-0.150898	317	0.408455696	Shared	1	FALSE	FALSE	chr6-125492826-125493825	S3	R0	NA	NA	NA
chr6	125494198	125495197	297095	dELS	Simple_repeat	group-1	(CCTC)n	NA	NA	NA	NA	cow	0.405204001	557	0.450657274	Shared	1	FALSE	FALSE	chr6-125494198-125495197	S3	R0	NA	NA	NA
chr6	125500931	125501930	297096	CA-H3K4me3	LINE	None	L1MC1	NA	NA	NA	NA	horse	0.095394001	377	0.464398905	Shared	1	FALSE	FALSE	chr6-125500931-125501930	S3	R0	NA	NA	NA
chr6	125502823	125503822	297097	dELS	DNA	group-1	Charlie19a	NA	NA	NA	NA	horse	0.034544	368	0.484880664	Shared	1	FALSE	FALSE	chr6-125502823-125503822	S3	R0	NA	NA	NA
chr6	125507439	125508438	297098	dELS	LINE	group-2	L2b	NA	NA	NA	NA	human	0.076342999	290	0.608965752	Shared	1	FALSE	FALSE	chr6-125507439-125508438	S2	R1	NA	NA	NA
chr6	125510006	125511005	297099	CA-CTCF	LTR	None	ERV3-16A3_I-int	NA	NA	CTCF,REST	CTCF	macaque	0.043913	300	0.381596784	Shared	1	FALSE	FALSE	chr6-125510006-125511005	S3	R0	NA	NA	NA
chr6	125512311	125513310	297100	dELS	DNA	other	Zaphod3	NA	NA	NA	NA	marmoset	0.086818	321	0.358102157	Shared	1	FALSE	FALSE	chr6-125512311-125513310	S3	R0	NA	NA	NA
chr6	125520146	125521145	297101	dELS	SINE	group-1	LFSINE_Vert	NA	NA	NA	NA	cow	0.247323	567	0.499418019	Shared	1	FALSE	FALSE	chr6-125520146-125521145	S3	R0	NA	NA	NA
chr6	125524046	125525046	297102	dELS	None	None	None	NA	NA	NA	BMI1	horse&rabbit	1.023759241	551	0.481902893	Shared	2	FALSE	FALSE	chr6-125524046-125525046	S4	R0	NA	NA	NA
chr6	125526445	125527444	297103	CA-H3K4me3	LINE	group-1	L2a	NA	NA	NA	NA	cat	-0.039171001	347	0.300104361	Shared	1	FALSE	FALSE	chr6-125526445-125527444	S3	R0	NA	NA	NA
chr6	125528334	125529386	297104	dELS	Simple_repeat	group-1	(TCCC)n	NA	NA	NA	NA	horse&mouse	1.589050328	675	0.625062353	Shared	2	FALSE	TRUE	chr6-125528334-125529386	S4	R0	NA	NA	NA
chr6	125529819	125530818	297105	None	SINE	None	MIR3	NA	NA	NA	NA	cow	-0.042073001	313	0.660830911	Neuronal	1	FALSE	FALSE	chr6-125529819-125530818	S3	R0	NA	NA	NA
chr6	125531560	125532559	297106	CA	SINE	None	MIRc	NA	NA	NA	NA	rabbit	0.163730002	347	0.559598102	Shared	1	FALSE	FALSE	chr6-125531560-125532559	S3	R0	NA	NA	NA
chr6	125533706	125534745	297107	dELS	None	group-1	None	NA	NA	NA	NA	marmoset&rabbit	0.756745192	563	0.163576084	Shared	2	FALSE	FALSE	chr6-125533706-125534745	S3	R0	NA	NA	NA
chr6	125543647	125544646	297108	None	DNA	None	Charlie17a	NA	NA	NA	NA	rabbit	0.068422001	304	0.619688311	Neuronal	1	FALSE	FALSE	chr6-125543647-125544646	S3	R0	NA	NA	NA
chr6	125545028	125546027	297109	CA-CTCF	LINE	None	L2a	NA	NA	NA	NA	rabbit	0.24789	373	0.6556084	Neuronal	1	FALSE	FALSE	chr6-125545028-125546027	S3	R0	NA	NA	NA
chr6	125546445	125547486	297110	dELS	DNA	group-1	Tigger14a	NA	NA	NA	NA	horse&rabbit	0.547696738	481	0.833762049	OPCs	2	FALSE	FALSE	chr6-125546445-125547486	S4	R0	NA	NA	NA
chr6	125548964	125549963	297111	dELS	LINE	None	L1MB3	NA	NA	NA	NA	macaque	-0.017497001	272	0.461344722	Shared	1	FALSE	FALSE	chr6-125548964-125549963	S3	R0	NA	NA	NA
chr6	125550104	125551595	297112	dELS	SINE	None	MIRc	NA	NA	NA	NA	macaque&marmoset&rabbit	0.016144772	431	0.321503767	Shared	3	FALSE	FALSE	chr6-125550104-125551595	S3	R0	NA	NA	NA
chr6	125558322	125559321	297113	dELS	DNA	group-1	MER81	NA	NA	NA	NA	marmoset	0.679270998	576	0.323773573	Shared	1	FALSE	FALSE	chr6-125558322-125559321	S3	R0	NA	NA	NA
chr6	125559429	125560428	297114	None	LTR	None	MLT1D	NA	NA	NA	NA	marmoset	-0.00357	324	0.407409343	Shared	1	FALSE	FALSE	chr6-125559429-125560428	S3	R0	NA	NA	NA
chr6	125562271	125563270	297115	CA-CTCF	Simple_repeat	None	(TA)n	NA	NA	NA	NA	cat	0.046376	384	0.406194053	Shared	1	FALSE	FALSE	chr6-125562271-125563270	S3	R0	NA	NA	NA
chr6	125563920	125565421	297116	dELS	Simple_repeat	None	(CTCCCTC)n	NA	NA	NA	NA	cow&horse&rabbit	1.442761653	734	0.867989329	Astrocytes	3	FALSE	FALSE	chr6-125563920-125565421	S3	R0	NA	NA	NA
chr6	125570979	125572462	297117	dELS	LINE	other	L3	NA	NA	NA	NA	horse&macaque&rat	0.099131402	290	0.505242686	Neuronal	3	FALSE	FALSE	chr6-125570979-125572462	S3	R0	NA	NA	NA
chr6	125572463	125573946	297118	CA	LINE	None	L3	NA	NA	NA	NA	cat&horse&marmoset&mouse&rabbit&rat	0.466610511	625	0.61830655	Neuronal	6	FALSE	FALSE	chr6-125572463-125573946	S4	R0	NA	NA	NA
chr6	125573947	125575430	297119	CA	LINE	None	L2a	NA	NA	NA	NA	macaque&marmoset&mouse&rat	0.318107817	543	0.540341385	Shared	4	FALSE	FALSE	chr6-125573947-125575430	S4	R0	NA	NA	NA
chr6	125579201	125580235	297120	CA	SINE	None	MIR	NA	NA	NA	NA	horse&mouse	0.012063768	304	0.505564836	Neuronal	2	FALSE	FALSE	chr6-125579201-125580235	S3	R0	NA	NA	NA
chr6	125583833	125585216	297121	dELS	SINE	group-1	MIRb	NA	BRD4,CTCF,SP1	ASH1L,ASH2L,BHLHE40,BHLHE41,BMI1,BRD4,CHD4,CLOCK,CTCF,DEAF1,E2F1,EGR1,EWSR1,GABPB1,GMEB1,HCFC1,MAZ,MITF,NFIB,NFIC,NR2F1,NR3C1,REST,OLIG2,PKNOX1,Pol2,PRDM15,RELB,REST,SIN3A,SMARCA5,SMC3,SOX10,SOX8,SP1,SREBF2,SRF,TARDBP,TCF12,TRIM28,YY1,ZEB1,ZEB2,ZFP91,ZHX1,ZNF24	ARID3A,ARNT,ASCL1,ASH1L,ATF7,BHLHE41,BMI1,BRCA1,BRD4,CC2D1A,CHD4,CLOCK,CREM,CTCF,DPF2,EGR1,EHMT2,EWSR1,FOXK2,GATA4,GMEB1,KAT2B,MITF,NCOA2,NCOR1,NEUROD1,NONO,NR2F2,NR3C1,OLIG2,Pol2,RAD21,RB1,RELB,REST,SMARCA5,SMC3,SOX8,SP1,SREBF2,TBR1,TCF12,TRIM28,YBX1,ZBTB7B,ZEB1,ZEB2,ZFP91,ZHX1,ZKSCAN1,ZNF207,ZNF24,ZNF384	cat&human&macaque&marmoset&rabbit	0.484302022	550	0.647967892	Shared	5	FALSE	FALSE	chr6-125583833-125585216	S3	R3	NA	NA	NA
chr6	125587444	125589393	297122	dELS	Simple_repeat	group-1	(A)n	NA	NA	NA	NA	cat&cow&mouse&rabbit&rat	1.001407694	650	0.609530997	Shared	5	FALSE	FALSE	chr6-125587444-125589393	S3	R0	NA	NA	NA
chr6	125590025	125591024	297123	CA-H3K4me3	DNA	None	MER75	NA	NA	NA	NA	macaque	0.448643	415	0.701332951	Inhibitory	1	FALSE	FALSE	chr6-125590025-125591024	S3	R0	NA	NA	NA
chr6	125592882	125593881	297124	CA	LTR	None	MSTC	NA	NA	NA	NA	horse	0.141467999	304	0.596148398	Shared	1	FALSE	FALSE	chr6-125592882-125593881	S3	R0	NA	NA	NA
chr6	125594657	125596602	297125	dELS	Unknown	None	UCON26	NA	NA	NA	NA	cat&rabbit	0.376590442	595	0.390381672	Shared	2	FALSE	FALSE	chr6-125594657-125596602	S3	R0	NA	NA	NA
chr6	125596922	125597921	297126	dELS	Simple_repeat	group-1	(A)n	NA	NA	NA	NA	macaque	0.716608002	638	0.444126121	Shared	1	FALSE	FALSE	chr6-125596922-125597921	S4	R0	NA	NA	NA
chr6	125597937	125599152	297127	dELS	LTR	group-1	MLT1C	NA	NA	NA	NA	human&marmoset	0.042149671	321	0.460724189	Shared	2	FALSE	FALSE	chr6-125597937-125599152	S3	R2	NA	NA	NA
chr6	125600637	125601636	297128	dELS	Simple_repeat	group-1	(TGTTTT)n	NA	NA	NA	NA	mouse	0.340679	397	0.265419492	Shared	1	FALSE	FALSE	chr6-125600637-125601636	S3	R0	NA	NA	NA
chr6	125611402	125612641	297129	dELS	None	group-1	None	NA	BRD4	REST,REST,SOX8,SP1,SREBF2,TCF12,ZEB1	BMI1,Pol2,RAD21,SMC3,ZFP91	cat&cow&horse&human&macaque&marmoset&mouse&rabbit&rat	2.529921778	716	0.566346819	Shared	9	FALSE	FALSE	chr6-125611402-125612641	S4	R4	NA	NA	NA
chr6	125615169	125616287	297130	dELS	LINE	None	X2_LINE	NA	NA	NA	NA	macaque&mouse&rabbit&rat	0.870365504	646	0.606642091	Shared	4	FALSE	FALSE	chr6-125615169-125616287	S3	R0	NA	NA	NA
chr6	125617446	125619395	297131	CA	LINE	None	L1M5	NA	NA	NA	NA	rabbit	0.323551282	496	0.393982677	Shared	1	FALSE	FALSE	chr6-125617446-125619395	S3	R0	NA	NA	NA
chr6	125620547	125622477	297132	dELS	DNA	None	MER33	BCL11A,BHLHE40,CLOCK,CREB1,EGR1,GMEB1,NEUROD11,NR3C1,PKNOX1,SATB2,SP1,SREBF2,TBR1,ZEB2	NA	NA	NA	human&macaque&marmoset&mouse&rabbit	0.194949767	508	0.663274824	Shared	5	FALSE	FALSE	chr6-125620547-125622477	S3	R3	NA	NA	NA
chr6	125626372	125627687	297133	None	LINE	None	L2a	NA	NA	NA	NA	human&marmoset&rat	0.831309269	586	0.452981328	Shared	3	FALSE	FALSE	chr6-125626372-125627687	S4	R3	NA	NA	NA
chr6	125627688	125629004	297134	dELS	DNA	group-1	MER135	NA	NA	NA	NA	cow&human&marmoset	0.404138953	562	0.659630743	Shared	3	FALSE	FALSE	chr6-125627688-125629004	S4	R3	NA	NA	NA
chr6	125630270	125631864	297135	dELS	Simple_repeat	None	(TC)n	NA	NA	NA	NA	cat&horse&macaque&marmoset&rabbit&rat	0.01393793	313	0.47442356	Shared	6	FALSE	FALSE	chr6-125630270-125631864	S3	R0	NA	NA	NA
chr6	125632211	125633210	297136	CA	LTR	None	LTR16	NA	NA	NA	NA	macaque	-0.096327999	266	0.34130185	Shared	1	FALSE	FALSE	chr6-125632211-125633210	S3	R0	NA	NA	NA
chr6	125636349	125638325	297137	dELS	LTR	group-3	HERV16-int	NA	NA	NA	NA	macaque	0.11281386	278	0.569367026	Shared	1	FALSE	FALSE	chr6-125636349-125638325	S2	R0	NA	NA	NA
chr6	125640312	125642105	297138	dELS	LINE	group-1	L2c	NA	NA	NA	NA	cow&horse&rabbit	0.718610926	677	0.305829036	Shared	3	FALSE	FALSE	chr6-125640312-125642105	S3	R0	NA	NA	NA
chr6	125650717	125651716	297139	None	LINE	None	L1MC4	CREB1	NA	NA	NA	human	0.171229	341	0.493386782	Shared	1	FALSE	FALSE	chr6-125650717-125651716	S3	R1	NA	NA	NA
chr6	125656040	125657177	297140	dELS	Simple_repeat	None	(CTTT)n	NA	NA	NA	NA	cow&horse	1.200311072	657	0.40723367	Shared	2	FALSE	FALSE	chr6-125656040-125657177	S4	R0	NA	NA	NA
chr6	125658655	125659654	297141	dELS	SINE	other	AluSx	NA	NA	NA	NA	rabbit	-0.037129999	373	0.685082389	Neuronal	1	FALSE	FALSE	chr6-125658655-125659654	S3	R0	NA	NA	NA
chr6	125662483	125663854	297142	dELS	SINE	None	AluSz	NA	NA	NA	NA	cat&horse&rat	0.309626093	647	0.44909865	Shared	3	FALSE	FALSE	chr6-125662483-125663854	S3	R0	NA	NA	NA
chr6	125663855	125665227	297143	dELS	SINE	None	MIR	NA	NA	NA	NA	cat&horse&rabbit	0.064963583	321	0.564680763	Neuronal	3	FALSE	FALSE	chr6-125663855-125665227	S3	R0	NA	NA	NA
chr6	125665353	125666352	297144	CA	SINE	None	FLAM_C	NA	NA	NA	NA	mouse	0.780056999	547	0.432525585	Shared	1	FALSE	FALSE	chr6-125665353-125666352	S3	R0	NA	NA	NA
chr6	125667516	125669446	297145	CA	LTR	group-1	MLT1H1	NA	NA	ASH1L,BMI1,BRD4,CHD4,EGR1,GMEB1,HCFC1,NFIB,NR3C1,REST,PKNOX1,Pol2,RELB,REST,SIN3A,SMC3,SOX10,SOX8,SP1,SREBF2,TCF12,ZEB1,ZEB2,ZFP91,ZNF24	ARID1B,ARID3A,ATF7,BMI1,BRCA1,CHD4,DPF2,EHMT2,EWSR1,GMEB1,NEUROD1,NFIC,NONO,OLIG2,Pol2,RAD21,SKIL,SMARCA5,SMC3,SOX8,SP1,TRIM28,ZFP91,ZHX1,ZNF24	cow&human&macaque&marmoset&mouse	0.52521129	583	0.677142702	Shared	5	FALSE	FALSE	chr6-125667516-125669446	S3	R3	NA	NA	NA
chr6	125670065	125671268	297146	dELS	SINE	group-1	MIRc	NA	NA	SREBF2	NA	cat&horse&marmoset&rabbit	1.112258306	661	0.564689087	Shared	4	FALSE	FALSE	chr6-125670065-125671268	S4	R0	NA	NA	NA
chr6	125674837	125675836	297147	pELS	LTR	group-1	LTR16	NA	NA	NA	NA	rabbit	0.161129999	300	0.475421602	Shared	1	FALSE	FALSE	chr6-125674837-125675836	S4	R0	NA	NA	NA
chr6	125677721	125678720	297148	dELS	SINE	None	MIRc	NA	NA	NA	NA	rabbit	0.030284001	309	0.371221471	Shared	1	FALSE	FALSE	chr6-125677721-125678720	S3	R0	NA	NA	NA
chr6	125678877	125679876	297149	dELS	Simple_repeat	None	(T)n	NA	NA	NA	NA	rabbit	0.959743	572	0.283018499	Shared	1	FALSE	FALSE	chr6-125678877-125679876	S4	R0	NA	NA	NA
chr6	125680656	125681655	297150	None	SINE	None	AluSx1	NA	NA	NA	NA	marmoset	0.013449	366	0.735584495	Oligodendrocytes	1	FALSE	FALSE	chr6-125680656-125681655	S3	R0	NA	NA	NA
chr6	125699968	125701461	297151	dELS	SINE	group-1	MIR	NA	NA	ASH2L,BMI1,BRD4,CHD4,GMEB1,REST,PKNOX1,Pol2,RELB,REST,SIN3A,SOX8,SP1,SREBF2,SRF,TCF12,YY1,ZEB1,ZEB2,ZFP91,ZNF24	ARID3A,ASH1L,BMI1,CHD4,DPF2,GMEB1,MITF,NCOA2,NCOR1,NFIC,OLIG2,Pol2,SMARCA5,SMC3,SOX8,SP1,TAF1,TRIM28,ZEB2,ZKSCAN1,ZNF24,ZNF384	cat&human&macaque&marmoset&mouse	0.511995984	474	0.825721304	Oligodendrocytes	5	FALSE	FALSE	chr6-125699968-125701461	S4	R3	NA	NA	NA
chr6	125707875	125708874	297152	dELS	LINE	group-1	L1ME4b	NA	NA	NA	NA	rabbit	1.542191995	726	0.556713181	Shared	1	FALSE	FALSE	chr6-125707875-125708874	S3	R0	NA	NA	NA
chr6	125709850	125710849	297153	None	LINE	None	L1M1	NA	NA	NA	NA	macaque	0.049535002	266	0.748791749	Oligodendrocytes	1	FALSE	FALSE	chr6-125709850-125710849	S2	R0	NA	NA	NA
chr6	125711957	125713818	297154	dELS	LINE	group-1	L2	NA	FOS,REST	NA	NA	cat&human&macaque	0.168967776	309	0.414948221	Shared	3	FALSE	FALSE	chr6-125711957-125713818	S3	R3	NA	NA	NA
chr6	125714094	125715350	297155	dELS	DNA	group-1	MER94	NA	NA	NA	NA	horse&marmoset&rabbit	1.282072392	727	0.548864541	Shared	3	FALSE	FALSE	chr6-125714094-125715350	S4	R0	NA	NA	NA
chr6	125716489	125717488	297156	dELS	Simple_repeat	None	(TTA)n	NA	NA	NA	NA	rat	0.376669002	368	0.374651076	Shared	1	FALSE	FALSE	chr6-125716489-125717488	S3	R0	NA	NA	NA
chr6	125726642	125727825	297157	CA	LINE	None	L1MC4a	BCL11A,BHLHE40,BMI1,BRD4,CREB1,CREM,EGR1,GMEB1,NR3C1,NRF1,PKNOX1,Pol2,SATB2,SIN3A,SP1,SREBF2,TBR1,ZFP91	NA	NA	NA	human&macaque&marmoset	0.144676521	409	0.757012838	Excitatory	3	FALSE	FALSE	chr6-125726642-125727825	S3	R2	NA	NA	NA
chr6	125733017	125734495	297158	dELS	None	group-1	None	NA	NA	GMEB1,SOX8,ZEB1	ZNF24	cat&human&macaque&marmoset	0.794781608	652	0.695841162	Shared	4	FALSE	FALSE	chr6-125733017-125734495	S3	R3	NA	NA	NA
chr6	125735410	125736458	297159	dELS	None	None	None	NA	NA	NA	NA	cat&horse&macaque	0.743414683	542	0.444618568	Shared	3	FALSE	FALSE	chr6-125735410-125736458	S3	R0	NA	NA	NA
chr6	125741680	125743131	297160	dELS	DNA	None	MamRep1879	NA	NA	NA	ZNF24	marmoset	0.23738292	361	0.505168444	Shared	1	FALSE	FALSE	chr6-125741680-125743131	S3	R0	NA	NA	NA
chr6	125743776	125744775	297161	pELS	None	group-1	None	NA	NA	ZEB2	RAD21,SMARCA5,ZNF24	mouse	0.441050998	451	0.481793851	Shared	1	FALSE	FALSE	chr6-125743776-125744775	S4	R0	NA	NA	NA
chr6	125746396	125748298	297162	PLS	LINE	group-1	L2a	BMI1	BRD4,CHD4,PRDM15,REST,SP1	BCL11B,BHLHE40,BRD4,CHD4,CLOCK,CTCF,DEAF1,HCFC1,NFIB,NR3C1,OLIG2,PKNOX1,Pol2,RELB,REST,SIN3A,SMARCA5,SOX10,YY1,ZEB2,ZFP91,ZHX1,ZNF24	CTCF,DPF2,Pol2,SKIL,TAF1	horse&human&rabbit	0.383853916	526	0.544545456	Shared	3	FALSE	FALSE	chr6-125746396-125748298	S4	R3	NA	NA	NA
chr6	125748357	125749962	297163	PLS	Simple_repeat	group-1	(AGCCGC)n	BMI1	BRD4,CHD4,CTCF,PRDM15,RELB,REST,SP1,ZHX1	BCL11B,BHLHE40,BRD4,CHD4,CLOCK,CTCF,DEAF1,HCFC1,NFIB,NR3C1,OLIG2,PKNOX1,Pol2,RELB,REST,SIN3A,SMARCA5,SOX10,YY1,ZEB2,ZFP91,ZHX1,ZNF24	BMI1	cat&cow&horse&human&macaque&marmoset&mouse&rabbit&rat	0.952681193	663	0.457273906	Shared	9	FALSE	FALSE	chr6-125748357-125749962	S4	R4	NA	NA	NA
chr6	125753142	125754141	297164	dELS	Simple_repeat	group-1	(GTTT)n	CTCF	CTCF,REST	CTCF,SP1,TCF12	CTCF,RAD21,SMARCA5	cow	0.860529	579	0.655876114	Shared	1	FALSE	FALSE	chr6-125753142-125754141	S3	R0	NA	NA	NA
chr6	125754276	125755401	297165	dELS	Simple_repeat	None	(CTT)n	NA	PRDM15,REST	NA	CREM	cow&human	1.579632322	690	0.726272307	Astrocytes	2	FALSE	FALSE	chr6-125754276-125755401	S4	R3	NA	NA	NA
chr6	125758761	125760696	297166	dELS	Simple_repeat	group-1	(CGCAGC)n	NA	NA	NA	CTCF	cat&macaque&marmoset&mouse	1.912984501	614	0.566447529	Shared	4	FALSE	FALSE	chr6-125758761-125760696	S4	R0	NA	NA	NA
chr6	125761920	125762919	297167	dELS	SINE	group-1	AluJb	NA	NA	NA	NA	rat	0.202275001	405	0.350678451	Shared	1	FALSE	FALSE	chr6-125761920-125762919	S3	R0	NA	NA	NA
chr6	125764089	125765088	297168	dELS	SINE	group-1	MIR	NA	NA	NA	NA	cat	0.283195	422	0.26188397	Shared	1	FALSE	FALSE	chr6-125764089-125765088	S4	R0	NA	NA	NA
chr6	125765721	125766829	297169	dELS	SINE	group-1	FRAM	NA	NA	BMI1,CHD4,HCFC1,REST,REST,SIN3A,SOX8,TCF12,ZEB2,ZFP91	MITF,NONO,OLIG2,Pol2,RAD21,SOX8,TRIM28	cat&human	0.181158701	373	0.41923209	Shared	2	FALSE	FALSE	chr6-125765721-125766829	S3	R3	NA	NA	NA
chr6	125769364	125770379	297170	dELS	Retroposon	group-1	SVA_C	CTCF	CTCF	CTCF,REST,ZEB2	CHD4,CTCF,RAD21,SMARCA5,SMC3	cat&horse&macaque&marmoset&rabbit&rat	0.153781496	513	0.149840253	Shared	6	FALSE	FALSE	chr6-125769364-125770379	S3	R0	NA	NA	NA
chr6	125770380	125771396	297171	dELS	Retroposon	None	SVA_C	NA	NA	NA	NA	cat&cow&horse&macaque&marmoset&rabbit	-0.071005901	NA	0.504332595	Shared	6	FALSE	FALSE	chr6-125770380-125771396	S3	R0	NA	NA	NA
chr6	125773126	125774149	297172	dELS	LINE	other	L2a	NA	NA	ASH1L,GMEB1,SOX8,YY1,ZFP91	NFIC,OLIG2,SMARCA5	human&marmoset	0.076992188	272	0.660879114	Shared	2	FALSE	FALSE	chr6-125773126-125774149	S3	R2	NA	NA	NA
chr6	125776852	125777851	297173	CA	SINE	None	AluY	NA	NA	NA	NA	rabbit	0.051272	259	0.332749413	Shared	1	FALSE	FALSE	chr6-125776852-125777851	S3	R0	NA	NA	NA
chr6	125780155	125781572	297174	PLS	tRNA	group-1	tRNA-Glu-GAG_	SATB2	BRD4,CHD4,CTCF,PRDM15,RELB,REST,SP1	OLIG2	ARID1B,ARID3A,ASH2L,BMI1,BRCA1,BRD4,CC2D1A,CHD4,CTCF,DEAF1,DPF2,EHMT2,EWSR1,FOXK2,GMEB1,KAT2B,KDM4A,MEF2A,NCOA2,NCOR1,NFIB,NFIC,NONO,NR3C1,OLIG2,Pol2,RAD21,RB1,RELB,SIN3A,SIX4,SKIL,SMARCA5,SMC3,SP1,SP4,SREBF2,TBR1,TDP43,TRIM28,YY1,ZEB1,ZFP91,ZHX1,ZKSCAN1,ZNF24,ZNF318,ZNF592	cow&horse&human&macaque&marmoset&mouse&rabbit&rat	-0.288806065	701	0.242894846	Shared	8	FALSE	FALSE	chr6-125780155-125781572	S3	R3	NA	NA	NA
chr6	125784031	125785182	297175	dELS	SINE	group-1	AluSx1	BCL11A,BMI1,BRD4,CLOCK,CREB1,EGR1,GMEB1,PRDM15,SATB2,SP1,SREBF2,YY1	NA	NA	ZNF407	human&macaque&marmoset	0.196565104	434	0.721152127	Excitatory	3	FALSE	FALSE	chr6-125784031-125785182	S3	R2	NA	NA	NA
chr6	125787457	125788456	297176	dELS	DNA	group-1	MER3	NA	NA	NA	CTCF,RAD21	rabbit	0.191018	350	0.33736941	Shared	1	FALSE	FALSE	chr6-125787457-125788456	S3	R0	NA	NA	NA
chr6	125790039	125791290	297177	PLS	Simple_repeat	group-1	(CGC)n	BRD4,EGR1,NR2F1	CTCF,RELB,REST	BHLHE40,CHD4,CTCF,GABPB1,HCFC1,NFIC,REST,Pol2,PRDM15,REST,SMARCA5,SMC3,SOX8,ZEB2,ZHX1,ZNF24	ARID3A,BRD4,CC2D1A,CHD4,CTCF,KDM4A,MEF2A,NFIC,NONO,OLIG2,RAD21,SMARCA5,SOX8,TAF1,TRIM28,ZBTB7B,ZEB1,ZFP91,ZKSCAN1,ZNF24	cat&cow&horse&human&macaque&marmoset&mouse&rabbit&rat	1.216230032	567	0.40156116	Shared	9	FALSE	FALSE	chr6-125790039-125791290	S4	R4	NA	NA	NA
chr6	125792996	125793995	297178	pELS	LINE	group-1	L4_B_Mam	CREB1,EGR1,NR3C1,PKNOX1	NA	NA	SMARCA5	macaque	0.220899001	324	0.482109102	Shared	1	FALSE	FALSE	chr6-125792996-125793995	S4	R0	NA	NA	NA
chr6	125795591	125796590	297179	None	DNA	None	MER2	NA	NA	NA	NA	cow	-0.002875	347	0.324463809	Shared	1	FALSE	FALSE	chr6-125795591-125796590	S3	R0	NA	NA	NA
chr6	125797055	125798469	297180	dELS	SINE	group-1	MIR	NA	NA	NA	NA	cat&horse&human&mouse	0.199247351	430	0.453679494	Shared	4	FALSE	FALSE	chr6-125797055-125798469	S3	R3	NA	NA	NA
chr6	125798470	125799885	297181	dELS	SINE	group-2	AluSz	BHLHE40,BRD4,CREB1,EGR1,SATB2,SREBF2	REST	NA	NA	cat&cow&horse&human&macaque&marmoset&mouse	0.237260592	434	0.545359576	Shared	7	FALSE	FALSE	chr6-125798470-125799885	S3	R3	NA	NA	NA
chr6	125800568	125801567	297182	dELS	LTR	None	MLT1C	NA	NA	NA	NA	mouse	-0.011469	259	0.260451971	Shared	1	FALSE	FALSE	chr6-125800568-125801567	S3	R0	NA	NA	NA
chr6	125801974	125803644	297183	dELS	LTR	group-1	MLT1I	NA	REST,SP1	NA	NA	cat&cow&human&macaque&marmoset&rabbit	0.134181927	395	0.51666197	Shared	6	FALSE	FALSE	chr6-125801974-125803644	S3	R3	NA	NA	NA
chr6	125803975	125805846	297184	dELS	SINE	group-2	MIRb	NA	NA	NA	NA	cow&marmoset&rabbit	0.10879968	358	0.62662421	Shared	3	FALSE	FALSE	chr6-125803975-125805846	S3	R0	NA	NA	NA
chr6	125806480	125808396	297185	dELS	LINE	group-1	L2c	NA	NA	NA	NA	horse&human&macaque&marmoset&rabbit&rat	0.023148148	304	0.604224724	Shared	6	FALSE	FALSE	chr6-125806480-125808396	S3	R3	NA	NA	NA
chr6	125808397	125810313	297186	dELS	SINE	group-2	AluSz6	NA	NA	NA	NA	cat&cow&horse&macaque&marmoset&rabbit&rat	0.229060511	531	0.398103974	Shared	7	FALSE	FALSE	chr6-125808397-125810313	S3	R0	NA	NA	NA
chr6	125810314	125812230	297187	dELS	LINE	group-1	L2b	NA	REST	NA	OLIG2	cat&cow&horse&human&macaque&marmoset&rabbit	0.459546688	634	0.402801615	Shared	7	FALSE	FALSE	chr6-125810314-125812230	S4	R3	NA	NA	NA
chr6	125812231	125814147	297188	dELS	LINE	group-1	L1MA8	NA	NA	ASH2L,BMI1,BRD4,REST,OLIG2,REST,SIN3A,SOX8,ZEB1,ZFP91	OLIG2	cat&human&macaque&marmoset&mouse&rabbit&rat	-0.099324463	321	0.329779154	Shared	7	FALSE	FALSE	chr6-125812231-125814147	S3	R3	NA	NA	NA
chr6	125814148	125816064	297189	dELS	SINE	other	AluSz	NA	RELB,SP1	NA	NA	cat&horse&human&macaque&marmoset&mouse&rabbit	0.567239435	684	0.704303877	Microglia	7	FALSE	FALSE	chr6-125814148-125816064	S3	R3	NA	NA	NA
chr6	125816800	125817799	297190	pELS	LINE	None	L1MD2	NA	NA	NA	NA	cat	0.116570001	309	0.344169046	Shared	1	FALSE	FALSE	chr6-125816800-125817799	S4	R0	NA	NA	NA
chr6	125818486	125820136	297191	PLS	Low_complexity	group-1	GA-rich	NA	NA	NA	NA	horse&macaque&marmoset&mouse&rabbit	0.088937008	397	0.367921983	Shared	5	FALSE	FALSE	chr6-125818486-125820136	S3	R0	NA	NA	NA
chr6	125820137	125821787	297192	pELS	SINE	group-1	MIRb	NA	NA	BMI1,BRD4,CHD4,GMEB1,HCFC1,NR3C1,REST,Pol2,RELB,REST,SIN3A,SOX8,SREBF2,TARDBP,YY1,ZEB1,ZEB2,ZFP91	CHD4,GMEB1,MITF,Pol2,RAD21,SKIL,SMARCA5,SMC3,TAF1,TRIM28,ZEB2,ZNF207,ZNF24	horse&human&macaque&marmoset&mouse	-0.093337372	304	0.436933071	Shared	5	FALSE	FALSE	chr6-125820137-125821787	S3	R3	NA	NA	NA
chr6	125821788	125823439	297193	dELS	LINE	group-1	L2a	NA	NA	BMI1,BRD4,CHD4,GMEB1,HCFC1,NR3C1,REST,Pol2,RELB,REST,SIN3A,SOX8,SREBF2,TARDBP,YY1,ZEB1,ZEB2,ZFP91	CHD4,GMEB1,MITF,Pol2,RAD21,SKIL,SMARCA5,SMC3,TAF1,TRIM28,ZEB2,ZNF207,ZNF24	human&marmoset&mouse	0.155981235	404	0.674727529	Shared	3	FALSE	FALSE	chr6-125821788-125823439	S3	R3	NA	NA	NA
chr6	125825000	125826105	297194	dELS	SINE	group-1	AluSx	NA	NA	NA	NA	cat&mouse&rat	0.354904159	537	0.569690156	Shared	3	FALSE	FALSE	chr6-125825000-125826105	S3	R0	NA	NA	NA
chr6	125826633	125827754	297195	dELS	LINE	None	L2a	NA	NA	NA	NA	horse&human&mouse&rat	0.100118538	321	0.430600277	Shared	4	FALSE	FALSE	chr6-125826633-125827754	S3	R3	NA	NA	NA
chr6	125827755	125828876	297196	dELS	SINE	other	MIRb	NA	REST,SP1	NA	NA	horse&human&mouse&rat	0.142326202	300	0.719873675	Microglia	4	FALSE	FALSE	chr6-125827755-125828876	S3	R3	NA	NA	NA
chr6	125829004	125830399	297197	dELS	LINE	other	L3	NA	NA	NA	NA	cat&rabbit&rat	0.034871779	324	0.494991972	Shared	3	FALSE	FALSE	chr6-125829004-125830399	S3	R0	NA	NA	NA
chr6	125832186	125834123	297198	dELS	DNA	other	MamRep1879	NA	NA	NA	ZNF384	cat&cow&human&mouse	0.076784829	328	0.601852853	Shared	4	FALSE	FALSE	chr6-125832186-125834123	S3	R3	NA	NA	NA
chr6	125834307	125836037	297199	dELS	LINE	group-1	L3	NA	PRDM15	NA	NA	human&mouse&rabbit&rat	0.149885614	300	0.65274565	Shared	4	FALSE	FALSE	chr6-125834307-125836037	S3	R3	NA	NA	NA
chr6	125837800	125838950	297200	None	LTR	None	MER21C	NA	NA	NA	NA	cat&marmoset	0.054648132	324	0.572771113	Shared	2	FALSE	FALSE	chr6-125837800-125838950	S3	R0	NA	NA	NA
chr6	125838951	125840102	297201	dELS	DNA	group-2	Tigger3b	NA	NA	ASH1L,BRD4,CHD4,EWSR1,HCFC1,NFIC,REST,Pol2,REST,SIN3A,SOX8,SP1,SREBF2,ZEB1,ZEB2,ZFP91	ASH2L,BHLHE41,CHD4,GMEB1,MITF,NFIC,OLIG2,SKIL,SMARCA5,SMC3,TRIM28,ZNF24	human&macaque&marmoset	0.022304689	304	0.850496017	Oligodendrocytes	3	FALSE	FALSE	chr6-125838951-125840102	S2	R2	NA	NA	NA
chr6	125842479	125844169	297202	dELS	LTR	group-1	MLT1D	NA	NA	RELB	NA	cat&cow&human&macaque&marmoset&rabbit	0.065090478	335	0.553792565	Shared	6	FALSE	FALSE	chr6-125842479-125844169	S3	R3	NA	NA	NA
chr6	125844170	125845861	297203	dELS	SINE	group-3	AluSc5	NA	SP1	NR3C1,Pol2,ZEB2	NR3C1,OLIG2,TAF1,ZNF24,ZNF384	cow&human&macaque&marmoset&mouse&rabbit	0.081018324	377	0.626246046	Shared	6	FALSE	FALSE	chr6-125844170-125845861	S3	R3	NA	NA	NA
chr6	125845959	125847193	297204	dELS	SINE	None	MIRb	NA	NA	NA	NA	cow&mouse	0.16700162	412	0.59848065	Shared	2	FALSE	FALSE	chr6-125845959-125847193	S3	R0	NA	NA	NA
chr6	125849272	125850586	297205	dELS	None	None	None	NA	NA	BMI1,GMEB1,HCFC1,NFIB,NR3C1,REST,Pol2,PRDM15,REST,SIN3A,SOX8,SP1,SREBF2,TCF12,ZEB1,ZEB2,ZNF24	ARID3A,DPF2,GMEB1,OLIG2,RAD21,SMARCA5,SOX8,ZFP91,ZNF24	cat&cow&human&macaque&marmoset&rabbit&rat	0.206708745	425	0.758265807	Oligodendrocytes	7	FALSE	FALSE	chr6-125849272-125850586	S3	R3	NA	NA	NA
chr6	125850587	125851902	297206	dELS	LINE	None	L1PB3	NA	NA	BMI1,GMEB1,HCFC1,NFIB,NR3C1,REST,Pol2,PRDM15,REST,SIN3A,SOX8,SP1,SREBF2,TCF12,ZEB1,ZEB2,ZNF24	ARID3A,DPF2,GMEB1,OLIG2,RAD21,SMARCA5,SOX8,ZFP91,ZNF24	cat&cow&human&macaque&marmoset&rabbit&rat	0.185240122	436	0.726632458	Oligodendrocytes	7	FALSE	FALSE	chr6-125850587-125851902	S3	R3	NA	NA	NA
chr6	125852857	125853856	297207	dELS	SINE	None	MIR	NA	NA	NA	NA	marmoset	0.123695999	328	0.585897614	Shared	1	FALSE	FALSE	chr6-125852857-125853856	S3	R0	NA	NA	NA
chr6	125854591	125855590	297208	dELS	LINE	group-1	L2b	NA	NA	NA	NA	mouse	0.776922995	623	0.332388981	Shared	1	FALSE	FALSE	chr6-125854591-125855590	S4	R0	NA	NA	NA
chr6	125855985	125856995	297209	dELS	LINE	group-1	L3	NA	NA	NA	NA	cat&cow&horse	-0.107468841	NA	0.432877929	Shared	3	FALSE	FALSE	chr6-125855985-125856995	S3	R0	NA	NA	NA
chr6	125856996	125858006	297210	TF	LINE	None	L2b	NA	NA	NA	NA	cat&horse&marmoset	-0.134921859	290	0.54513817	Shared	3	FALSE	FALSE	chr6-125856996-125858006	S3	R0	NA	NA	NA
chr6	125858041	125859240	297211	dELS	SINE	group-1	AluJr	CTCF	CTCF	ASH1L,BHLHE40,BRD4,CHD4,CTCF,GMEB1,HCFC1,NFIB,REST,Pol2,PRDM15,RELB,REST,SIN3A,SMARCA5,SMC3,SOX8,SREBF2,TARDBP,TRIM28,ZEB1,ZEB2,ZFP91,ZHX1,ZNF24	ASH2L,CHD4,CTCF,GMEB1,NEUROD1,NONO,OLIG2,RAD21,SKIL,SMARCA5,SMC3,TRIM28,ZFP91,ZHX1,ZNF24	cat&cow&horse&human&macaque&marmoset&mouse&rabbit&rat	0.057864999	503	0.655381808	Shared	9	FALSE	FALSE	chr6-125858041-125859240	S3	R4	NA	NA	NA
chr6	125859241	125860441	297212	dELS	SINE	group-3	AluSz6	NA	NA	ASH1L,BHLHE40,BRD4,CHD4,CTCF,GMEB1,HCFC1,NFIB,REST,Pol2,PRDM15,RELB,REST,SIN3A,SMARCA5,SMC3,SOX8,SREBF2,TARDBP,TRIM28,ZEB1,ZEB2,ZFP91,ZHX1,ZNF24	ASH2L,CHD4,CTCF,GMEB1,NEUROD1,NONO,OLIG2,RAD21,SKIL,SMARCA5,SMC3,TRIM28,ZFP91,ZHX1,ZNF24	cat&cow&horse&human&macaque&mouse	0.213401332	388	0.592019191	Shared	6	FALSE	FALSE	chr6-125859241-125860441	S3	R3	NA	NA	NA
chr6	125861866	125863538	297213	dELS	SINE	None	AluSx	NA	NA	NA	NA	cat&rabbit	-0.020074716	324	0.79771202	Oligodendrocytes	2	FALSE	FALSE	chr6-125861866-125863538	S3	R0	NA	NA	NA
chr6	125863842	125865672	297214	dELS	SINE	None	AluJr	NA	NA	NA	DPF2,OLIG2,ZNF24	cow&macaque	0.003517204	321	0.473896376	Shared	2	FALSE	FALSE	chr6-125863842-125865672	S3	R0	NA	NA	NA
chr6	125867222	125868690	297215	dELS	LTR	other	MamRep605	NA	NA	NA	NA	cat&cow&human&macaque&rabbit	0.100781484	344	0.612191057	Shared	5	FALSE	FALSE	chr6-125867222-125868690	S3	R3	NA	NA	NA
chr6	125868691	125870160	297216	dELS	LTR	other	MLT1D	NA	NA	ASH1L,BMI1,CHD4,GMEB1,HCFC1,NR3C1,OLIG2,Pol2,PRDM15,REST,SOX8,SREBF2,YY1,ZEB1,ZEB2,ZFP91,ZNF24	ARID3A,BCL11A,BHLHE41,BMI1,BRD4,CHD4,DPF2,EWSR1,GMEB1,MITF,NCOA2,NEUROD1,NR3C1,OLIG2,Pol2,RAD21,SKIL,SMARCA5,SMC3,SOX8,TRIM28,ZEB2,ZFP91,ZNF24	cat&human&macaque	-0.00712721	309	0.738372273	Oligodendrocytes	3	FALSE	FALSE	chr6-125868691-125870160	S3	R3	NA	NA	NA
chr6	125871369	125872519	297217	dELS	Simple_repeat	group-1	(GTTTT)n	NA	NA	NA	OLIG2	horse&rabbit	-0.043490879	356	0.320592142	Shared	2	FALSE	FALSE	chr6-125871369-125872519	S3	R0	NA	NA	NA
chr6	125872521	125873977	297218	dELS	LINE	other	L1ME3Cz	NA	NA	NA	OLIG2	cat&horse	-0.010735073	295	0.406302163	Shared	2	FALSE	FALSE	chr6-125872521-125873977	S3	R0	NA	NA	NA
chr6	125874489	125875488	297219	None	LINE	None	L2c	NA	NA	NA	NA	rat	0.473328998	678	0.462757158	Shared	1	FALSE	FALSE	chr6-125874489-125875488	S3	R0	NA	NA	NA
chr6	125877100	125878099	297220	None	LINE	None	L2b	NA	NA	NA	NA	cat	-0.047691001	361	0.424866063	Shared	1	FALSE	FALSE	chr6-125877100-125878099	S3	R0	NA	NA	NA
chr6	125880268	125881267	297221	None	SINE	None	AluSx	NA	NA	NA	SP4	mouse	0.434152006	572	0.343486606	Shared	1	FALSE	FALSE	chr6-125880268-125881267	S3	R0	NA	NA	NA
chr6	125884395	125885423	297222	dELS	None	None	None	NA	NA	NA	NA	macaque&marmoset	0.845940707	597	0.430783001	Shared	2	FALSE	TRUE	chr6-125884395-125885423	S4	R0	NA	NA	NA
chr6	125885694	125886713	297223	dELS	Simple_repeat	None	(A)n	NA	NA	NA	NA	cat&horse&macaque&rabbit	-0.079732354	350	0.327943537	Shared	4	FALSE	FALSE	chr6-125885694-125886713	S3	R0	NA	NA	NA
chr6	125886714	125887733	297224	dELS	LINE	group-1	L2c	NA	NA	NA	NA	cow&horse&rabbit	0.26807549	350	0.597984195	Shared	3	FALSE	FALSE	chr6-125886714-125887733	S3	R0	NA	NA	NA
chr6	125888934	125889933	297225	dELS	None	group-1	None	NA	CTCF	NA	NA	rabbit	2.324562991	702	0.275589814	Shared	1	FALSE	FALSE	chr6-125888934-125889933	S3	R0	NA	NA	NA
chr6	125891789	125893650	297226	None	SINE	None	AluSx1	NA	NA	NA	NA	cow&rabbit&rat	0.105124061	405	0.349202182	Shared	3	FALSE	FALSE	chr6-125891789-125893650	S3	R0	NA	NA	NA
chr6	125895794	125896871	297227	None	SINE	None	AluJb	BCL11A,CREB1,EGR1,GMEB1,PKNOX1,SATB2,TBR1	NA	NA	NA	human&macaque	-0.025019479	266	0.639910616	Shared	2	FALSE	FALSE	chr6-125895794-125896871	S3	R2	NA	NA	NA
chr6	125899478	125900826	297228	dELS	LINE	group-1	L1MA9	NA	NA	NA	NA	cow&horse&rabbit	0.024298741	469	0.407120925	Shared	3	FALSE	FALSE	chr6-125899478-125900826	S3	R0	NA	NA	NA
chr6	125904437	125905517	297229	dELS	SINE	group-1	AluSq2	NA	NA	NA	NA	horse&mouse	-0.020452357	290	0.470968977	Shared	2	FALSE	FALSE	chr6-125904437-125905517	S3	R0	NA	NA	NA
chr6	125905883	125907030	297230	dELS	SINE	group-1	AluSz6	CTCF	CTCF	CTCF	CTCF,RAD21	cow&marmoset	0.008957317	441	0.317366386	Shared	2	FALSE	FALSE	chr6-125905883-125907030	S3	R0	NA	NA	NA
chr6	125908329	125910314	297231	dELS	LTR	other	MER90a	NA	NA	NA	NA	human&mouse	-0.017760824	313	0.289495537	Shared	2	FALSE	FALSE	chr6-125908329-125910314	S3	R3	NA	NA	NA
chr6	125912709	125913708	297232	dELS	LINE	group-3	L1MC5	NA	NA	NA	NA	macaque	-0.0481	321	0.353665689	Shared	1	FALSE	FALSE	chr6-125912709-125913708	S3	R0	NA	NA	NA
chr6	125914411	125915485	297233	dELS	LINE	None	L1ME4c	NA	NA	NA	NA	marmoset&rabbit	0.875160011	591	0.399159972	Shared	2	FALSE	FALSE	chr6-125914411-125915485	S4	R0	NA	NA	NA
chr6	125915486	125916561	297234	dELS	LINE	None	L2	NA	NA	NA	NA	rabbit	-0.047158921	252	0.335316134	Shared	1	FALSE	FALSE	chr6-125915486-125916561	S3	R0	NA	NA	NA
chr6	125917529	125918679	297235	pELS	LTR	group-1	MER4CL34	NA	NA	NA	NA	cat&cow&horse&macaque&rabbit	0.103411815	321	0.435450387	Shared	5	FALSE	FALSE	chr6-125917529-125918679	S3	R0	NA	NA	NA
chr6	125918680	125919830	297236	PLS	Simple_repeat	group-1	(A)n	NA	CHD4,PRDM15,RELB,REST,SP1	NA	BRD4,MITF,SRF,TRIM28	cat&cow&horse&human&macaque&mouse&rabbit&rat	0.811035615	609	0.811857316	Microglia	8	FALSE	FALSE	chr6-125918680-125919830	S4	R3	NA	NA	NA
chr6	125920401	125921400	297237	pELS	SINE	None	AluSz6	NA	NA	NA	NA	mouse	0.468618004	529	0.452476946	Shared	1	FALSE	FALSE	chr6-125920401-125921400	S3	R0	NA	NA	NA
chr6	125922057	125923056	297238	dELS	LINE	group-1	L1MC5a	NA	NA	NA	NA	cat	0.813366005	573	0.229094126	Shared	1	FALSE	FALSE	chr6-125922057-125923056	S4	R0	NA	NA	NA
chr6	125924539	125925538	297239	dELS	LINE	None	L1M4b	NA	NA	NA	NA	cat	0.037657001	350	0.277727942	Shared	1	FALSE	FALSE	chr6-125924539-125925538	S3	R0	NA	NA	NA
chr6	125926043	125927288	297240	dELS	SINE	None	AluSx	BCL11A,BRD4,CREB1,EGR1,NEUROD11,PKNOX1,SATB2,ZFP91	NA	NA	NA	human&macaque&marmoset	0.077094703	353	0.57570313	Shared	3	FALSE	FALSE	chr6-125926043-125927288	S3	R2	NA	NA	NA
chr6	125928050	125929049	297241	dELS	Simple_repeat	None	(T)n	NA	NA	NA	NA	marmoset	1.727449983	743	0.407983916	Shared	1	FALSE	FALSE	chr6-125928050-125929049	S4	R0	NA	NA	NA
chr6	125931317	125932665	297242	dELS	DNA	group-1	MER3	NA	NA	NA	NA	cat&macaque&marmoset&rabbit	0.233092661	353	0.714749845	Microglia	4	FALSE	FALSE	chr6-125931317-125932665	S3	R0	NA	NA	NA
chr6	125932666	125934014	297243	None	Simple_repeat	None	(AAC)n	NA	NA	NA	NA	cat&macaque&marmoset	0.005978502	290	0.446868893	Shared	3	FALSE	FALSE	chr6-125932666-125934014	S3	R0	NA	NA	NA
chr6	125942865	125943864	297244	dELS	LINE	group-1	L2	NA	NA	NA	NA	rabbit	0.042267	321	0.511060539	Shared	1	FALSE	FALSE	chr6-125942865-125943864	S3	R0	NA	NA	NA
chr6	125944050	125945185	297245	dELS	SINE	group-1	MIRc	NA	BRD4,CHD4,CTCF,PRDM15,RELB,REST,SP1	REST,ZEB2	ARID3A,BRD4,CREB1,DPF2,GMEB1,MITF,NCOA2,NCOR1,NFIC,NR3C1,Pol2,RAD21,SMARCA5,SOX8,TRIM28,ZFP91	cat&cow&horse&human&marmoset	0.315985034	347	0.689768741	Shared	5	FALSE	FALSE	chr6-125944050-125945185	S3	R3	NA	NA	NA
chr6	125945924	125946967	297246	dELS	SINE	other	AluSz	NA	NA	NA	NA	marmoset&rat	0.108191571	304	0.598389888	Shared	2	FALSE	FALSE	chr6-125945924-125946967	S3	R0	NA	NA	NA
chr6	125948112	125950035	297247	dELS	LINE	other	L2	NA	PRDM15,RELB,REST,SP1	NA	NA	human&rabbit	0.109518192	317	0.817035493	Microglia	2	FALSE	FALSE	chr6-125948112-125950035	S2	R3	NA	NA	NA
chr6	125952619	125953879	297248	dELS	LTR	group-3	LTR2752	NA	NA	NA	CTCF,SMC3	macaque&marmoset	0.029803334	NA	0.487860196	Shared	2	FALSE	FALSE	chr6-125952619-125953879	S2	R0	NA	NA	NA
chr6	125956261	125957331	297249	PLS	Simple_repeat	group-2	(GAGGCGC)n	ASH1L,ASH2L,BCL11B,BHLHE40,BHLHE41,BMI1,BRD4,CHD4,CLOCK,CREB1,CREM,CTCF,DEAF1,E2F1,EGR1,EWSR1,GABPB1,GMEB1,HCFC1,KAT2B,KLF16,KLF5,MAZ,MEIS2,MYT1L,NEUROD11,NFIB,NFIC,NR2F1,NR3C1,PKNOX1,Pol2,POU3F2,PRDM15,RELB,SATB2,SIN3A,SKIL,SMARCA5,SMC3,SP1,SREBF2,SRF,TARDBP,TBR1,TRIM28,YY1,ZEB1,ZEB2,ZFP91,ZHX1,ZNF143,ZNF24,ZNF384	ASH2L,BHLHE41,BRD4,CHD4,CTCF,FOS,MEIS2,PRDM15,RELB,REST,SP1,YY1,ZHX1,ZNF384	ASH1L,ASH2L,BCL11B,BHLHE40,BHLHE41,BMI1,BRD4,CHD4,CLOCK,CREB1,CTCF,DEAF1,EGR1,EWSR1,GABPB1,GMEB1,HCFC1,MAZ,NFIC,NR2F1,NR3C1,REST,OLIG2,PKNOX1,Pol2,PRDM15,RELB,REST,SIN3A,SMARCA5,SMC3,SOX10,SOX8,SP1,SREBF2,SRF,TARDBP,TCF12,TRIM28,YY1,ZEB1,ZEB2,ZFP91,ZHX1,ZNF24	ARID1B,ARID3A,ARNT,ASH1L,ATF7,BCL11A,BMI1,BRCA1,BRD4,CC2D1A,CHD4,CLOCK,CREB1,CREM,CTCF,DPF2,E2F1,EED,EGR1,EHMT2,EWSR1,FOXK2,GATA4,GMEB1,HNRNPK,KAT2B,KDM4A,KLF5,MAZ,MEF2A,MITF,NCOA2,NCOR1,NEUROD1,NFIB,NFIC,NONO,NR2F1,NR2F2,NR3C1,OLIG2,Pol2,RAD21,RB1,RELB,REST,SIN3A,SIN3B,SIRT1,SIX4,SKIL,SMARCA5,SMC3,SOX8,SP1,SP4,SREBF2,SRF,TAF1,TBR1,TCF12,TDP43,TRIM28,YBX1,YY1,ZBTB7B,ZEB1,ZFP91,ZHX1,ZKSCAN1,ZNF207,ZNF24,ZNF318,ZNF384,ZNF407,ZNF592	cat&cow&horse&human&macaque&marmoset&rabbit&rat	-0.23948833	535	0.374153844	Shared	8	FALSE	FALSE	chr6-125956261-125957331	S3	R3	NA	NA	NA
chr6	125957332	125958403	297250	pELS	LINE	other	L2c	CREB1,EGR1,GMEB1,PKNOX1,SREBF2	PRDM15,REST,SP1	ZEB2	ARID3A,BRD4,DPF2,EWSR1,GMEB1,MITF,NONO,TRIM28,ZNF24	cat&cow&human&macaque&marmoset&rabbit&rat	-0.226378732	313	0.170883647	Shared	7	FALSE	FALSE	chr6-125957332-125958403	S3	R3	NA	NA	NA
chr6	125960825	125961856	297251	dELS	LTR	None	MER21A	NA	NA	ASH1L,ASH2L,BMI1,BRD4,CHD4,CLOCK,DEAF1,GMEB1,HCFC1,NFIB,NR3C1,REST,OLIG2,Pol2,PRDM15,REST,SIN3A,SMC3,SOX10,SOX8,SP1,SREBF2,SRF,TCF12,YY1,ZEB1,ZEB2,ZFP91,ZNF143,ZNF24	ARID3A,BRCA1,CHD4,DPF2,EHMT2,GMEB1,OLIG2,Pol2,SMARCA5,SMC3,SOX8,TRIM28,ZHX1,ZNF24	human&marmoset	0.146663756	300	0.812889865	Oligodendrocytes	2	FALSE	FALSE	chr6-125960825-125961856	S3	R2	NA	NA	NA
chr6	125961951	125963713	297252	dELS	DNA	None	MER106B	PKNOX1,SP1	NA	NA	ZNF24	human&macaque&marmoset	0.076938741	259	0.57253216	Shared	3	FALSE	FALSE	chr6-125961951-125963713	S3	R2	NA	NA	NA
chr6	125964234	125965233	297253	dELS	DNA	None	Charlie19a	NA	NA	REST,REST,SIN3A,SOX8	ZNF24	human	0.179349998	309	0.59858657	Shared	1	FALSE	FALSE	chr6-125964234-125965233	S3	R1	NA	NA	NA
chr6	125967834	125968889	297254	dELS	LINE	group-3	L1PA16	ASH1L,BCL11A,BRD4,CREB1,PKNOX1,SP1	NA	NA	NA	human&macaque&marmoset	0.192655302	347	0.612143484	Neuronal	3	FALSE	FALSE	chr6-125967834-125968889	S3	R2	NA	NA	NA
chr6	125973313	125974921	297255	dELS	SINE	group-1	MIR3	CREB1,CTCF	CTCF	CTCF,GMEB1	CTCF,RAD21	cat&cow&human&macaque&marmoset&rat	0.354441268	548	0.234775403	Shared	6	FALSE	FALSE	chr6-125973313-125974921	S3	R3	NA	NA	NA
chr6	125976510	125977509	297256	None	LINE	None	L1MC1	NA	NA	NA	NA	mouse	0.159287001	332	0.27700133	Shared	1	FALSE	FALSE	chr6-125976510-125977509	S3	R0	NA	NA	NA
chr6	125978428	125979548	297257	None	SINE	None	AluSx4	NA	NA	NA	NA	macaque&rabbit	0.348345227	338	0.366589515	Shared	2	FALSE	FALSE	chr6-125978428-125979548	S3	R0	NA	NA	NA
chr6	125980369	125981368	297258	pELS	LINE	None	L2	NA	NA	NA	NA	macaque	0.273798999	321	0.499865738	Shared	1	FALSE	FALSE	chr6-125980369-125981368	S3	R0	NA	NA	NA
chr6	125985015	125986136	297259	pELS	SINE	other	AluJo	NA	ASH2L,BHLHE41,BRD4,CHD4,CTCF,PRDM15,RELB,REST,SP1,YY1,ZHX1,ZNF384	ASH1L,ASH2L,BCL11B,BMI1,BRD4,CHD4,CREB1,CTCF,DEAF1,E2F1,EGR1,EWSR1,GABPB1,GMEB1,HCFC1,MAZ,NFIB,NFIC,NR2F1,NR3C1,NRF1,REST,PKNOX1,Pol2,PRDM15,RELB,REST,SIN3A,SMARCA5,SMC3,SOX10,SOX8,SP1,SREBF2,SRF,TARDBP,TCF12,TRIM28,YY1,ZEB1,ZEB2,ZFP91,ZNF24	ARID1B,ARID3A,ARNT,ASH1L,ASH2L,ATF7,BCL11A,BHLHE40,BHLHE41,BMI1,BRCA1,BRD4,CC2D1A,CHD4,CLOCK,CREB1,CREM,CTCF,DEAF1,DPF2,EGR1,EHMT2,EWSR1,EZH2,FOXK2,GABPB1,GATA4,GATAD2B,GMEB1,KAT2B,KDM4A,KLF5,MAZ,MEF2A,MEIS2,MITF,NCOA2,NCOR1,NEUROD1,NFIB,NFIC,NONO,NR2F1,NR2F2,NR3C1,NRF1,OLIG2,PKNOX1,Pol2,RAD21,RB1,RELB,REST,SIN3A,SIN3B,SIX4,SKIL,SMARCA5,SMC3,SOX8,SP1,SP4,SREBF2,SRF,TAF1,TBR1,TCF12,TDP43,TRIM28,YBX1,YY1,ZBTB7B,ZEB1,ZEB2,ZFP91,ZHX1,ZKSCAN1,ZNF143,ZNF207,ZNF24,ZNF384,ZNF407,ZNF592	cat&cow&macaque&rabbit&rat	0.061835116	295	0.369957389	Shared	5	FALSE	FALSE	chr6-125985015-125986136	S3	R0	NA	NA	NA
chr6	125986137	125987258	297260	PLS	LINE	group-1	L2c	ASH2L,BCL11B,BHLHE40,BHLHE41,BMI1,BRD4,CHD4,CLOCK,CREB1,CREM,CTCF,DEAF1,EGR1,EWSR1,GABPB1,GMEB1,HCFC1,KLF5,MAZ,MEIS2,MYT1L,NEUROD11,NFIB,NFIC,NR2F1,NR3C1,NRF1,PKNOX1,Pol2,POU3F2,PRDM15,RELB,SATB2,SIN3A,SKIL,SMARCA5,SMC3,SP1,SREBF2,TARDBP,TBR1,TRIM28,YY1,ZEB1,ZEB2,ZFP91,ZHX1,ZNF143,ZNF384	ASH2L,BHLHE41,BRD4,CHD4,CTCF,PRDM15,RELB,REST,SP1,YY1,ZHX1,ZNF384	ASH1L,ASH2L,BCL11B,BMI1,BRD4,CHD4,CREB1,CTCF,DEAF1,E2F1,EGR1,EWSR1,GABPB1,GMEB1,HCFC1,MAZ,NFIB,NFIC,NR2F1,NR3C1,NRF1,REST,PKNOX1,Pol2,PRDM15,RELB,REST,SIN3A,SMARCA5,SMC3,SOX10,SOX8,SP1,SREBF2,SRF,TARDBP,TCF12,TRIM28,YY1,ZEB1,ZEB2,ZFP91,ZNF24	ARID1B,ARID3A,ARNT,ASH1L,ASH2L,ATF7,BCL11A,BHLHE40,BHLHE41,BMI1,BRCA1,BRD4,CC2D1A,CHD4,CLOCK,CREB1,CREM,CTCF,DEAF1,DPF2,EGR1,EHMT2,EWSR1,EZH2,FOXK2,GABPB1,GATA4,GATAD2B,GMEB1,KAT2B,KDM4A,KLF5,MAZ,MEF2A,MEIS2,MITF,NCOA2,NCOR1,NEUROD1,NFIB,NFIC,NONO,NR2F1,NR2F2,NR3C1,NRF1,OLIG2,PKNOX1,Pol2,RAD21,RB1,RELB,REST,SIN3A,SIN3B,SIX4,SKIL,SMARCA5,SMC3,SOX8,SP1,SP4,SREBF2,SRF,TAF1,TBR1,TCF12,TDP43,TRIM28,YBX1,YY1,ZBTB7B,ZEB1,ZEB2,ZFP91,ZHX1,ZKSCAN1,ZNF143,ZNF207,ZNF24,ZNF384,ZNF407,ZNF592	cat&cow&horse&human&macaque&marmoset&mouse&rat	-0.142336901	516	0.228048179	Shared	8	FALSE	FALSE	chr6-125986137-125987258	S3	R3	NA	NA	NA
chr6	125988974	125989973	297261	dELS	LINE	other	L2	NA	NA	NA	NA	human	0.110024002	317	0.459259666	Shared	1	FALSE	FALSE	chr6-125988974-125989973	S3	R1	NA	NA	NA
chr6	125994515	125995680	297262	dELS	LINE	group-3	L1PA11	BHLHE40,BHLHE41,BRD4,CHD4,CREB1,CTCF,E2F1,EGR1,GMEB1,KLF16,NEUROD11,NR3C1,PKNOX1,Pol2,PRDM15,RELB,SATB2,SIN3A,SP1,SREBF2,TBR1,ZNF24	NA	NA	NA	cat&horse&human&macaque&marmoset&rabbit	0.135131219	313	0.604556713	Neuronal	6	FALSE	FALSE	chr6-125994515-125995680	S3	R3	FALSE	TRUE	TRUE
chr6	125995681	125996847	297263	dELS	Simple_repeat	group-1	(T)n	BHLHE40,BHLHE41,BRD4,CHD4,CREB1,CTCF,E2F1,EGR1,GMEB1,KLF16,NEUROD11,NR3C1,PKNOX1,Pol2,PRDM15,RELB,SATB2,SIN3A,SP1,SREBF2,TBR1,ZNF24	CTCF,REST	BHLHE40,BHLHE41,CHD4,CTCF,GMEB1,REST,SIN3A,SREBF2,TRIM28,ZEB2	ARID1B,ARID3A,ARNT,ASH1L,BMI1,BRD4,CHD4,CLOCK,CTCF,DPF2,GMEB1,KDM4A,NEUROD1,OLIG2,Pol2,RAD21,SATB2,SIN3B,SMARCA5,SMC3,TRIM28,ZFP91,ZHX1,ZNF24	cat&cow&horse&human&macaque&marmoset&rabbit	0.580427596	621	0.398891307	Shared	7	FALSE	FALSE	chr6-125995681-125996847	S3	R3	FALSE	FALSE	TRUE
chr6	125999606	126000605	297264	None	SINE	None	MIR	NA	NA	NA	NA	mouse	0.277264998	579	0.514141601	Neuronal	1	FALSE	FALSE	chr6-125999606-126000605	S3	R0	NA	NA	NA
chr6	126005228	126006227	297265	None	SINE	None	MIR	NA	NA	NA	NA	rabbit	0.134001	341	0.543010294	Neuronal	1	FALSE	FALSE	chr6-126005228-126006227	S3	R0	NA	NA	NA
chr6	126006343	126007500	297266	None	None	None	None	NA	NA	NA	NA	marmoset&rabbit	0.911695168	683	0.584848351	Neuronal	2	FALSE	FALSE	chr6-126006343-126007500	S4	R0	NA	NA	NA
chr6	126007791	126009231	297267	CA-TF	Simple_repeat	None	(ATTAATA)n	NA	NA	NA	NA	mouse&rabbit&rat	0.505839007	556	0.485824482	Shared	3	FALSE	FALSE	chr6-126007791-126009231	S3	R0	NA	NA	NA
chr6	126009232	126010673	297268	dELS	None	group-1	None	NA	NA	NA	NA	mouse&rabbit	0.177945215	366	0.490504472	Shared	2	FALSE	FALSE	chr6-126009232-126010673	S3	R0	NA	NA	NA
chr6	126017234	126018233	297269	dELS	DNA	other	Tigger12	NA	NA	NA	NA	mouse	0.144906999	371	0.420862071	Shared	1	FALSE	FALSE	chr6-126017234-126018233	S3	R0	NA	NA	NA
chr6	126019563	126020871	297270	dELS	DNA	group-1	Tigger12	NA	NA	NA	NA	macaque&mouse&rabbit&rat	0.261960276	524	0.632971528	Neuronal	4	FALSE	FALSE	chr6-126019563-126020871	S3	R0	NA	NA	NA
chr6	126021283	126022465	297271	None	SINE	None	AluSq4	NA	NA	NA	NA	cat&rabbit	0.085546915	506	0.517635265	Neuronal	2	FALSE	FALSE	chr6-126021283-126022465	S3	R0	NA	NA	NA
chr6	126029754	126030891	297272	dELS	None	group-1	None	NA	NA	NA	NA	macaque&marmoset&mouse&rabbit&rat	1.252500878	713	0.434482031	Shared	5	FALSE	FALSE	chr6-126029754-126030891	S4	R0	NA	NA	NA
chr6	126031494	126032594	297273	None	LINE	None	L2b	NA	NA	NA	NA	human&mouse	-0.1185604	295	0.493023404	Shared	2	FALSE	FALSE	chr6-126031494-126032594	S3	R3	NA	NA	NA
chr6	126033007	126034543	297274	dELS	SINE	group-1	MIRb	CTCF,EGR1,GMEB1,PKNOX1,Pol2,SATB2,SIN3A,SKIL,SMC3	NA	CTCF	CTCF,RAD21,SMARCA5,SMC3	cat&cow&horse&human&macaque&marmoset&mouse&rabbit&rat	0.546534809	620	0.541813273	Neuronal	9	FALSE	FALSE	chr6-126033007-126034543	S4	R4	NA	NA	NA
chr6	126035525	126036524	297275	dELS	None	group-1	None	NA	NA	NA	NA	cat	0.005064	321	0.553538547	Neuronal	1	FALSE	FALSE	chr6-126035525-126036524	S3	R0	NA	NA	NA
chr6	126039959	126041475	297276	dELS	Simple_repeat	group-1	(AAC)n	NA	NA	NA	NA	rabbit	0.995790376	606	0.429423747	Shared	1	FALSE	FALSE	chr6-126039959-126041475	S4	R0	NA	NA	NA
chr6	126047035	126048034	297277	None	LTR	None	HERVL40-int	NA	NA	NA	NA	macaque	0.116919	317	0.324689452	Shared	1	FALSE	FALSE	chr6-126047035-126048034	S2	R0	NA	NA	NA
chr6	126050028	126051027	297278	dELS	LINE	other	L2c	NA	NA	NA	NA	cat	0.049009	NA	0.33931277	Shared	1	FALSE	FALSE	chr6-126050028-126051027	S3	R0	NA	NA	NA
chr6	126051475	126052474	297279	dELS	None	group-1	None	NA	NA	NA	NA	cat	0.324331	489	0.493746544	Shared	1	FALSE	FALSE	chr6-126051475-126052474	S3	R0	NA	NA	NA
chr6	126053888	126055027	297280	dELS	SINE	group-1	AluJb	NA	NA	NA	NA	cow&human&marmoset&mouse&rabbit	0.517083334	533	0.621103432	Neuronal	5	FALSE	FALSE	chr6-126053888-126055027	S3	R3	NA	NA	NA
chr6	126060069	126061525	297281	dELS	DNA	group-1	MER5A1	NA	NA	NA	NA	cat&cow&horse&mouse	0.547001373	548	0.476229831	Shared	4	FALSE	FALSE	chr6-126060069-126061525	S3	R0	NA	NA	NA
chr6	126063255	126064521	297282	dELS	DNA	group-1	MER5A1	NA	NA	NA	NA	marmoset&rat	0.24233465	451	0.396426552	Shared	2	FALSE	FALSE	chr6-126063255-126064521	S3	R0	NA	NA	NA
chr6	126064522	126065789	297283	dELS	SINE	other	MIRc	NA	NA	NA	NA	marmoset&rabbit	-0.002664039	350	0.397715695	Shared	2	FALSE	FALSE	chr6-126064522-126065789	S3	R0	NA	NA	NA
chr6	126068752	126070316	297284	dELS	Simple_repeat	other	(T)n	NA	NA	NA	NA	cat&macaque&marmoset&mouse&rabbit	0.164152716	358	0.309607334	Shared	5	FALSE	FALSE	chr6-126068752-126070316	S3	R0	NA	NA	NA
chr6	126070317	126071882	297285	dELS	DNA	None	MER5A	NA	NA	NA	NA	cat&mouse&rabbit	0.619991698	659	0.512995281	Neuronal	3	FALSE	FALSE	chr6-126070317-126071882	S3	R0	NA	NA	NA
chr6	126076709	126078434	297286	dELS	SINE	group-1	MamSINE1	NA	NA	NA	NA	marmoset&rabbit	0.986985518	705	0.439170229	Shared	2	FALSE	FALSE	chr6-126076709-126078434	S3	R0	NA	NA	NA
chr6	126090926	126091925	297287	dELS	LTR	None	MER57B2	NA	NA	NA	NA	cat	0.138958001	368	0.569808164	Neuronal	1	FALSE	FALSE	chr6-126090926-126091925	S3	R0	NA	NA	NA
chr6	126094062	126095061	297288	dELS	SINE	None	MIRc	NA	BRD4,REST	NA	NA	human	0.341378001	436	0.687703795	Shared	1	FALSE	FALSE	chr6-126094062-126095061	S3	R1	NA	NA	NA
chr6	126099444	126100498	297289	CA	LTR	None	MLT1K	NA	NA	NA	NA	macaque&rabbit	0.215269194	368	0.49719251	Shared	2	FALSE	FALSE	chr6-126099444-126100498	S3	R0	NA	NA	NA
chr6	126101273	126102306	297290	None	SINE	None	MIRc	NA	NA	NA	NA	horse&mouse&rat	1.012733077	628	0.721153552	Excitatory	3	FALSE	FALSE	chr6-126101273-126102306	S4	R0	NA	NA	NA
chr6	126102307	126103341	297291	dELS	SINE	group-1	MIRb	NA	NA	NA	NA	horse&mouse	0.165127536	324	0.50994181	Neuronal	2	FALSE	FALSE	chr6-126102307-126103341	S3	R0	NA	NA	NA
chr6	126105922	126106921	297292	dELS	SINE	None	AluSz6	NA	NA	NA	NA	macaque	0.088634001	380	0.549801707	Neuronal	1	FALSE	FALSE	chr6-126105922-126106921	S3	R0	NA	NA	NA
chr6	126107078	126108481	297293	dELS	SINE	group-1	MIR	NA	NA	NA	NA	cat&human	1.406106838	680	0.471456864	Shared	2	FALSE	FALSE	chr6-126107078-126108481	S4	R3	NA	NA	NA
chr6	126112055	126113384	297294	dELS	LINE	group-1	L2c	NA	NA	NA	NA	mouse&rat	0.325586466	415	0.600971992	Neuronal	2	FALSE	FALSE	chr6-126112055-126113384	S4	R0	NA	NA	NA
chr6	126117498	126118497	297295	dELS	SINE	group-1	MIRc	NA	NA	NA	NA	rat	1.018649997	596	0.499183786	Shared	1	FALSE	FALSE	chr6-126117498-126118497	S4	R0	NA	NA	NA
chr6	126123876	126124875	297296	TF	LTR	None	MLT1H	NA	NA	NA	NA	cat	0.105124	332	0.379411258	Shared	1	FALSE	FALSE	chr6-126123876-126124875	S3	R0	NA	NA	NA
chr6	126125398	126126397	297297	None	DNA	None	Charlie8	NA	NA	NA	NA	horse	0.046095	384	0.524706876	Neuronal	1	FALSE	FALSE	chr6-126125398-126126397	S3	R0	NA	NA	NA
chr6	126126761	126128030	297298	CA-CTCF	LINE	group-1	L3b	NA	NA	NA	NA	cat&mouse&rabbit&rat	0.237515746	619	0.545151356	Neuronal	4	FALSE	FALSE	chr6-126126761-126128030	S3	R0	NA	NA	NA
chr6	126128031	126129300	297299	CA-CTCF	SINE	None	MIR	NA	NA	NA	NA	cat&mouse&rabbit	0.259181102	434	0.390733264	Shared	3	FALSE	FALSE	chr6-126128031-126129300	S4	R0	NA	NA	NA
chr6	126130866	126131865	297300	CA-CTCF	SINE	None	LFSINE_Vert	NA	NA	NA	NA	rabbit	1.915980994	729	0.466381057	Shared	1	FALSE	FALSE	chr6-126130866-126131865	S4	R0	NA	NA	NA
chr6	126132875	126133874	297301	None	DNA	None	MER121	NA	NA	NA	NA	rabbit	1.532668003	792	0.555015673	Neuronal	1	FALSE	FALSE	chr6-126132875-126133874	S3	R0	NA	NA	NA
chr6	126139994	126140993	297302	None	SINE	None	MIRb	NA	NA	NA	NA	marmoset	0.20321	309	0.425774704	Shared	1	FALSE	FALSE	chr6-126139994-126140993	S3	R0	NA	NA	NA
chr6	126143584	126144766	297303	dELS	SINE	group-1	AmnSINE1	NA	BRD4,CTCF,REST	NA	NA	cow&human&macaque&marmoset&mouse&rabbit&rat	1.288294167	728	0.90078224	Astrocytes	7	FALSE	FALSE	chr6-126143584-126144766	S4	R3	NA	NA	NA
chr6	126147144	126148143	297304	dELS	LINE	None	L1PA7	NA	NA	NA	NA	human	0.065827002	361	0.508676296	Neuronal	1	FALSE	FALSE	chr6-126147144-126148143	S3	R1	NA	NA	NA
chr6	126158134	126159133	297305	None	LTR	None	MLT1J1	NA	NA	NA	NA	macaque	0.106297	364	0.603697375	Neuronal	1	FALSE	FALSE	chr6-126158134-126159133	S3	R0	NA	NA	NA
chr6	126167186	126168436	297306	dELS	Simple_repeat	None	(TG)n	NA	NA	NA	NA	cat&human&marmoset	0.396653079	574	0.612419601	Neuronal	3	FALSE	FALSE	chr6-126167186-126168436	S3	R3	NA	NA	NA
chr6	126170664	126171663	297307	dELS	DNA	group-1	MER5B	NA	NA	CTCF	NA	macaque	0.227058001	511	0.305084902	Shared	1	FALSE	FALSE	chr6-126170664-126171663	S3	R0	NA	NA	NA
chr6	126171831	126172830	297308	dELS	SINE	group-1	AluSq2	NA	NA	NA	NA	rabbit	0.285212	456	0.428477605	Shared	1	FALSE	FALSE	chr6-126171831-126172830	S3	R0	NA	NA	NA
chr6	126172898	126173907	297309	dELS	LINE	group-1	L2a	NA	NA	NA	NA	cat&rat	0.734579206	554	0.664980661	Neuronal	2	FALSE	FALSE	chr6-126172898-126173907	S3	R0	NA	NA	NA
chr6	126173908	126174917	297310	dELS	DNA	group-1	MER5A1	NA	NA	NA	NA	mouse&rat	0.486534655	531	0.670506516	Neuronal	2	FALSE	FALSE	chr6-126173908-126174917	S3	R0	NA	NA	NA
chr6	126175068	126177065	297311	dELS	SINE	group-1	AmnSINE1	NA	NA	NA	NA	cow&marmoset	0.757177177	622	0.368388433	Shared	2	FALSE	FALSE	chr6-126175068-126177065	S4	R0	NA	NA	NA
chr6	126178703	126179702	297312	dELS	LINE	None	L2	NA	NA	NA	NA	cat	0.129892001	284	0.459877823	Shared	1	FALSE	FALSE	chr6-126178703-126179702	S3	R0	NA	NA	NA
chr6	126180221	126181220	297313	dELS	None	group-1	None	NA	NA	NA	NA	marmoset	1.076398003	670	0.370762909	Shared	1	FALSE	FALSE	chr6-126180221-126181220	S3	R0	NA	NA	NA
chr6	126182557	126183556	297314	dELS	Simple_repeat	group-1	(ACCC)n	NA	NA	NA	NA	mouse	1.146019	669	0.486398784	Shared	1	FALSE	FALSE	chr6-126182557-126183556	S4	R0	NA	NA	NA
chr6	126198321	126199966	297315	dELS	LTR	group-1	HERV16-int	NA	NA	NA	NA	macaque&marmoset	0.892984811	637	0.594406931	Neuronal	2	FALSE	FALSE	chr6-126198321-126199966	S3	R0	NA	NA	NA
chr6	126199967	126201613	297316	dELS	SINE	None	AluY	NA	NA	NA	NA	cat&cow&horse&human&macaque&marmoset&rabbit	0.435568914	571	0.703981619	Excitatory	7	FALSE	FALSE	chr6-126199967-126201613	S3	R3	NA	NA	NA
chr6	126201972	126203558	297317	dELS	DNA	None	MER45A	BCL11A,BHLHE40,BRD4,CREB1,NR3C1,PKNOX1,SP1	NA	NA	NA	cow&human&rabbit	0.513335224	571	0.762952761	Excitatory	3	FALSE	FALSE	chr6-126201972-126203558	S3	R3	NA	NA	NA
chr6	126203742	126204854	297318	dELS	Simple_repeat	None	(TG)n	NA	NA	NA	NA	cat&cow&horse&macaque&mouse&rabbit&rat	0.418988321	474	0.835527681	Excitatory	7	FALSE	FALSE	chr6-126203742-126204854	S4	R0	NA	NA	NA
chr6	126204855	126205968	297319	None	Simple_repeat	None	(AC)n	NA	NA	NA	NA	cow&macaque&marmoset&mouse	0.001026032	317	0.724330783	Excitatory	4	FALSE	FALSE	chr6-126204855-126205968	S3	R0	NA	NA	NA
chr6	126206043	126207335	297320	TF	LINE	None	MamRTE1	NA	NA	NA	NA	cat&rabbit	0.224203403	404	0.479999332	Shared	2	FALSE	FALSE	chr6-126206043-126207335	S3	R0	NA	NA	NA
chr6	126209957	126210956	297321	dELS	LINE	group-1	L2	NA	NA	NA	NA	cat	0.439014001	509	0.371416388	Shared	1	FALSE	FALSE	chr6-126209957-126210956	S3	R0	NA	NA	NA
chr6	126215067	126216066	297322	None	LINE	None	L1MA3	NA	NA	NA	NA	marmoset	0.103229	266	0.872635029	Oligodendrocytes	1	FALSE	FALSE	chr6-126215067-126216066	S2	R0	NA	NA	NA
chr6	126218328	126219327	297323	None	LINE	None	L1MA3	NA	NA	NA	NA	marmoset	0.162997	272	0.707781101	Oligodendrocytes	1	FALSE	FALSE	chr6-126218328-126219327	S3	R0	NA	NA	NA
chr6	126227360	126228616	297324	dELS	Simple_repeat	group-1	(TC)n	NA	NA	NA	NA	human&macaque&marmoset&mouse&rat	1.311137628	716	0.431766474	Shared	5	FALSE	FALSE	chr6-126227360-126228616	S4	R3	NA	NA	NA
chr6	126228617	126229873	297325	dELS	DNA	other	Charlie7	BCL11A,ZFP91	NA	NA	NA	human&macaque&marmoset&mouse	0.549052505	619	0.68901865	Neuronal	4	FALSE	FALSE	chr6-126228617-126229873	S3	R3	NA	NA	NA
chr6	126232714	126233713	297326	dELS	DNA	None	ORSL	NA	NA	NA	NA	cow	0.659250001	635	0.52907032	Shared	1	FALSE	FALSE	chr6-126232714-126233713	S3	R0	NA	NA	NA
chr6	126244776	126246628	297327	None	SINE	None	AluJb	NA	NA	NA	NA	cow&rabbit	0.439702645	650	0.495030666	Shared	2	FALSE	FALSE	chr6-126244776-126246628	S3	R0	NA	NA	NA
chr6	126251002	126252613	297328	dELS	LTR	None	MLT1G	NA	NA	NA	NA	cow&horse	0.063169355	335	0.784747267	Astrocytes	2	FALSE	FALSE	chr6-126251002-126252613	S3	R0	NA	NA	NA
chr6	126256200	126257199	297329	None	LTR	None	MLT1F-int	NA	NA	NA	NA	cat	0.022781002	304	0.72854825	Excitatory	1	FALSE	FALSE	chr6-126256200-126257199	Variable	R0	NA	NA	NA
chr6	126261912	126263878	297330	dELS	Unknown	None	UCON26	NA	NA	NA	NA	cow&marmoset	0.441524148	586	0.755776921	Oligodendrocytes	2	FALSE	FALSE	chr6-126261912-126263878	S3	R0	NA	NA	NA
chr6	126264528	126265527	297331	None	SINE	None	MIRb	NA	NA	NA	NA	cow	0.102024	317	0.56140959	Neuronal	1	FALSE	FALSE	chr6-126264528-126265527	S3	R0	NA	NA	NA
chr6	126266496	126267495	297332	dELS	Simple_repeat	None	(TTAATT)n	NA	NA	NA	NA	cow	0.185850999	321	0.72075814	Oligodendrocytes	1	FALSE	FALSE	chr6-126266496-126267495	S3	R0	NA	NA	NA
chr6	126267686	126268836	297333	dELS	LINE	group-1	L1MC4	NA	NA	NA	NA	mouse&rabbit	1.85677932	672	0.307817628	Shared	2	FALSE	FALSE	chr6-126267686-126268836	S4	R0	NA	NA	NA
chr6	126274421	126275420	297334	CA-H3K4me3	SINE	group-1	MIR	NA	NA	NA	NA	cow	0.050452	300	0.35999896	Shared	1	FALSE	FALSE	chr6-126274421-126275420	S3	R0	NA	NA	NA
chr6	126275544	126276701	297335	None	LTR	None	LTR103b_Mam	NA	NA	NA	NA	cow&mouse	0.295187392	412	0.683274902	Neuronal	2	FALSE	FALSE	chr6-126275544-126276701	S3	R0	NA	NA	NA
chr6	126277949	126279808	297336	None	DNA	None	Tigger12	NA	NA	NA	NA	cow&macaque&marmoset	0.349258065	405	0.580702901	Shared	3	FALSE	FALSE	chr6-126277949-126279808	S3	R0	NA	NA	NA
chr6	126287576	126288575	297337	CA	LTR	None	MLT1A	NA	NA	NA	NA	mouse	0.423543999	532	0.407598556	Shared	1	FALSE	FALSE	chr6-126287576-126288575	S3	R0	NA	NA	NA
chr6	126300123	126301122	297338	dELS	DNA	None	OldhAT1	NA	NA	NA	NA	rabbit	0.988478002	606	0.554082646	Neuronal	1	FALSE	FALSE	chr6-126300123-126301122	S4	R0	NA	NA	NA
chr6	126306010	126307009	297339	None	SINE	None	AluSc	NA	NA	NA	NA	horse	0.208144002	328	0.597946884	Neuronal	1	FALSE	FALSE	chr6-126306010-126307009	S3	R0	NA	NA	NA
chr6	126308149	126309148	297340	dELS	SINE	None	AluSx1	NA	NA	NA	NA	cow	2.161410002	695	0.359808631	Shared	1	FALSE	FALSE	chr6-126308149-126309148	S4	R0	NA	NA	NA
chr6	126312584	126313583	297341	None	LTR	None	LTR78	NA	NA	NA	NA	rabbit	0.213652	447	0.498713819	Shared	1	FALSE	FALSE	chr6-126312584-126313583	S3	R0	NA	NA	NA
chr6	126314121	126315120	297342	dELS	LTR	group-1	LTR78	NA	NA	NA	NA	mouse	0.754687	771	0.574918538	Neuronal	1	FALSE	FALSE	chr6-126314121-126315120	S3	R0	NA	NA	NA
chr6	126336870	126337991	297343	dELS	LINE	group-3	L2a	CREB1	BRD4,CHD4,FOS,PRDM15,RELB,REST,SP1	NA	ARID3A,CREM,DPF2,MITF,NONO,SP1	human&macaque&rabbit	0.173171121	300	0.719112779	Microglia	3	FALSE	FALSE	chr6-126336870-126337991	S3	R3	NA	NA	NA
chr6	126339423	126341373	297344	PLS	Simple_repeat	group-1	(CCTC)n	ASH1L,ASH2L,BHLHE40,BHLHE41,BMI1,BRD4,CHD4,CLOCK,CREB1,DEAF1,EGR1,GMEB1,HCFC1,KAT2B,KLF16,KLF5,MAZ,MEIS2,NEUROD11,NR3C1,PKNOX1,Pol2,POU3F2,PRDM15,RELB,SATB2,SIN3A,SMARCA5,SMC3,SP1,SP4,TARDBP,TBR1,TRIM28,YY1,ZEB1,ZEB2,ZHX1,ZNF143	BRD4,CHD4,PRDM15,REST,SP1	CREB1,GMEB1,HCFC1,REST,PKNOX1,PRDM15,SP1,ZEB1,ZEB2	ARID1B,ARID3A,ARNT,BMI1,BRD4,CHD4,CREB1,CREM,DPF2,EWSR1,GMEB1,KAT2B,KDM4A,MAZ,MEF2A,NCOA2,NCOR1,NEUROD1,NONO,RAD21,SIN3B,SIRT1,SMARCA5,SMC3,SP1,SP4,TBR1,TRIM28,ZBTB7B,ZEB1,ZFP91	cat&cow&horse&human&macaque&marmoset&mouse&rabbit&rat	-0.052124039	501	0.178035653	Shared	9	FALSE	FALSE	chr6-126339423-126341373	S3	R4	NA	NA	NA
chr6	126348681	126349680	297345	None	LINE	None	L1MD2	NA	NA	NA	NA	mouse	0.360541001	341	0.459306202	Shared	1	FALSE	FALSE	chr6-126348681-126349680	S4	R0	NA	NA	NA
chr6	126361166	126362165	297346	dELS	LINE	group-3	L1P4a	NA	NA	NA	SMC3	marmoset	0.047650002	266	0.506821307	Shared	1	FALSE	FALSE	chr6-126361166-126362165	S2	R0	NA	NA	NA
chr6	126364884	126365883	297347	dELS	LTR	None	MSTA	NA	NA	NA	NA	cow	0.233325	427	0.555975231	Neuronal	1	FALSE	FALSE	chr6-126364884-126365883	S3	R0	NA	NA	NA
chr6	126372280	126373279	297348	CA	Simple_repeat	None	(ATATTT)n	NA	NA	NA	NA	horse	0.857669998	518	0.570232015	Neuronal	1	FALSE	FALSE	chr6-126372280-126373279	S3	R0	NA	NA	NA
chr6	126422421	126423420	297349	TF	LTR	None	MLT1B	NA	NA	NA	NA	marmoset	0.2138	540	0.330435555	Shared	1	FALSE	FALSE	chr6-126422421-126423420	S3	R0	NA	NA	NA
chr6	126433484	126434627	297350	CA	None	None	None	NA	NA	NA	NA	cat&horse&macaque&marmoset&rabbit	1.108691434	603	0.700528373	Excitatory	5	FALSE	FALSE	chr6-126433484-126434627	S3	R0	NA	NA	NA
chr6	126438488	126439487	297351	dELS	None	None	None	NA	NA	NA	NA	rat	1.014935	648	0.370146171	Shared	1	FALSE	FALSE	chr6-126438488-126439487	S3	R0	NA	NA	NA
chr6	126447647	126448646	297352	None	DNA	None	MER5A1	NA	NA	NA	NA	cow	0.239814998	419	0.628020797	Shared	1	FALSE	FALSE	chr6-126447647-126448646	S3	R0	NA	NA	NA
chr6	126472159	126473158	297353	None	LINE	None	L1MC3	NA	NA	NA	NA	rabbit	0.157849999	290	0.583464203	Neuronal	1	FALSE	FALSE	chr6-126472159-126473158	S3	R0	NA	NA	NA
chr6	126478004	126479269	297354	dELS	LINE	None	L2	BCL11A,BRD4,CREB1,GMEB1,HCFC1,NR3C1,SMC3,SREBF2,TBR1	NA	NA	NA	human&macaque&marmoset	0.163754346	332	0.751641182	Excitatory	3	FALSE	FALSE	chr6-126478004-126479269	S3	R2	NA	NA	NA
chr6	126500225	126501224	297355	None	DNA	None	Tigger15a	NA	NA	NA	NA	cat	0.160089	353	0.556923569	Shared	1	FALSE	FALSE	chr6-126500225-126501224	S3	R0	NA	NA	NA
chr6	126502012	126503011	297356	None	LINE	None	Plat_L3	NA	NA	NA	NA	cat	0.194565001	484	0.523477705	Neuronal	1	FALSE	FALSE	chr6-126502012-126503011	S3	R0	NA	NA	NA
chr6	126521140	126522139	297357	None	LINE	None	L1MA2	NA	NA	NA	NA	marmoset	0.154206	259	0.387144879	Shared	1	FALSE	FALSE	chr6-126521140-126522139	S2	R0	NA	NA	NA
chr6	126526297	126527296	297358	dELS	None	group-1	None	NA	NA	NA	NA	cat	1.992021998	695	0.472014908	Shared	1	FALSE	FALSE	chr6-126526297-126527296	S4	R0	NA	NA	NA
chr6	126529326	126530645	297359	dELS	SINE	group-1	AluSz6	NA	NA	NA	NA	mouse&rabbit	0.941006818	566	0.381875129	Shared	2	FALSE	FALSE	chr6-126529326-126530645	S3	R0	NA	NA	NA
chr6	126530828	126532317	297360	dELS	LTR	other	MLT2B2	NA	NA	NA	NA	horse&rat	0.493727516	596	0.357023489	Shared	2	FALSE	FALSE	chr6-126530828-126532317	S3	R0	NA	NA	NA
chr6	126537504	126538503	297361	dELS	DNA	None	Charlie2b	NA	NA	NA	NA	cow	0.635986002	482	0.697487022	Neuronal	1	FALSE	FALSE	chr6-126537504-126538503	S4	R0	NA	NA	NA
chr6	126538758	126539757	297362	dELS	LINE	None	L2b	NA	NA	NA	NA	marmoset	0.115657	350	0.592433172	Neuronal	1	FALSE	FALSE	chr6-126538758-126539757	S3	R0	NA	NA	NA
chr6	126539956	126540955	297363	dELS	Simple_repeat	group-1	(ATTT)n	NA	NA	NA	NA	rabbit	0.665688998	607	0.624819278	Shared	1	FALSE	FALSE	chr6-126539956-126540955	S3	R0	NA	NA	NA
chr6	126541200	126542199	297364	dELS	LINE	other	L2	BCL11A,BRD4,EGR1,GMEB1,PKNOX1,SP1	NA	NA	NA	human	0.042898	344	0.660368617	Neuronal	1	FALSE	FALSE	chr6-126541200-126542199	S4	R1	NA	NA	NA
chr6	126545784	126546783	297365	dELS	LTR	group-1	PRIMA4_LTR	NA	NA	NA	NA	horse	0.332846999	556	0.520541948	Neuronal	1	FALSE	FALSE	chr6-126545784-126546783	S3	R0	NA	NA	NA
chr6	126555913	126556912	297366	None	LTR	None	LTR86B1	NA	NA	NA	NA	cat	0.359431001	443	0.628873548	Shared	1	FALSE	FALSE	chr6-126555913-126556912	S3	R0	NA	NA	NA
chr6	126603143	126604142	297367	None	LINE	None	L2	NA	NA	NA	NA	rabbit	0.599590998	295	0.399923289	Shared	1	FALSE	FALSE	chr6-126603143-126604142	S3	R0	NA	NA	NA
chr6	126606442	126607957	297368	CA	Simple_repeat	None	(ATACAT)n	NA	NA	NA	NA	macaque	0.050339052	402	0.471309945	Shared	1	FALSE	FALSE	chr6-126606442-126607957	S3	R0	NA	NA	NA
chr6	126618561	126619669	297369	dELS	LINE	group-1	L1ME2	NA	NA	NA	NA	mouse&rabbit	0.010777276	304	0.675381972	Shared	2	FALSE	FALSE	chr6-126618561-126619669	S3	R0	NA	NA	NA
chr6	126619670	126620778	297370	CA	SINE	None	MIRb	NA	NA	NA	NA	horse&rabbit	0.16526871	358	0.684014468	Neuronal	2	FALSE	FALSE	chr6-126619670-126620778	S3	R0	NA	NA	NA
chr6	126620906	126621905	297371	CA	LINE	None	L1ME4a	NA	NA	NA	NA	horse	0.749293999	602	0.364268125	Shared	1	FALSE	FALSE	chr6-126620906-126621905	S3	R0	NA	NA	NA
chr6	126628253	126629252	297372	pELS	None	group-1	None	NA	NA	NA	NA	cat	0.172887999	344	0.707830179	Excitatory	1	FALSE	FALSE	chr6-126628253-126629252	S3	R0	NA	NA	NA
chr6	126629339	126630338	297373	CA	Simple_repeat	None	(T)n	NA	NA	NA	NA	cat	1.24454	635	0.724317302	Excitatory	1	FALSE	FALSE	chr6-126629339-126630338	S4	R0	NA	NA	NA
chr6	126630790	126631871	297374	dELS	Simple_repeat	group-1	(GT)n	NA	NA	NA	NA	cat&mouse&rabbit	1.750933455	726	0.499519601	Shared	3	FALSE	FALSE	chr6-126630790-126631871	S4	R0	NA	NA	NA
chr6	126631881	126632880	297375	dELS	Simple_repeat	group-1	(GT)n	NA	NA	NA	NA	cat	0.629440999	652	0.476725922	Shared	1	FALSE	FALSE	chr6-126631881-126632880	S3	R0	NA	NA	NA
chr6	126632900	126634029	297376	dELS	LINE	None	L1ME4a	NA	NA	NA	NA	macaque&mouse&rat	0.93630531	608	0.631560655	Shared	3	FALSE	FALSE	chr6-126632900-126634029	S3	R0	NA	NA	NA
chr6	126650700	126651699	297377	dELS	None	None	None	NA	NA	NA	NA	mouse	0.827616999	673	0.525734356	Neuronal	1	FALSE	FALSE	chr6-126650700-126651699	S4	R0	NA	NA	NA
chr6	126654123	126655122	297378	None	LTR	None	THE1B-int	NA	NA	NA	NA	marmoset	0.066472	NA	0.522369691	Shared	1	FALSE	FALSE	chr6-126654123-126655122	S2	R0	NA	NA	NA
chr6	126658435	126659434	297379	None	Simple_repeat	None	(GT)n	CTCF	NA	NA	NA	cow	0.051973999	317	0.787085319	Oligodendrocytes	1	FALSE	FALSE	chr6-126658435-126659434	S3	R0	NA	NA	NA
chr6	126660649	126661648	297380	TF	Simple_repeat	None	(AC)n	NA	NA	NA	NA	marmoset	0.006709001	313	0.35082257	Shared	1	FALSE	FALSE	chr6-126660649-126661648	S3	R0	NA	NA	NA
chr6	126663566	126664940	297381	dELS	None	None	None	CTCF	NA	NA	NA	horse&marmoset&mouse&rabbit&rat	1.077685091	728	0.438043674	Shared	5	FALSE	FALSE	chr6-126663566-126664940	S3	R0	NA	NA	NA
chr6	126666671	126667900	297382	dELS	SINE	group-1	MIRb	NA	NA	NA	NA	horse&marmoset	-0.013814635	321	0.654119977	Shared	2	FALSE	FALSE	chr6-126666671-126667900	S4	R0	NA	NA	NA
chr6	126694157	126695156	297383	None	Simple_repeat	None	(CTCTT)n	NA	NA	NA	NA	cow	0.042485	324	0.634434436	Neuronal	1	FALSE	FALSE	chr6-126694157-126695156	S3	R0	NA	NA	NA
chr6	126696887	126697951	297384	dELS	None	group-1	None	NA	NA	NA	NA	cat&marmoset&mouse&rabbit	2.076384974	788	0.659345228	Neuronal	4	FALSE	FALSE	chr6-126696887-126697951	S4	R0	NA	NA	NA
chr6	126701395	126702394	297385	CA-H3K4me3	None	group-1	None	NA	NA	NA	NA	horse	0.626414	634	0.249155915	Shared	1	FALSE	FALSE	chr6-126701395-126702394	S4	R0	NA	NA	NA
chr6	126705488	126706487	297386	CA-CTCF	SINE	group-1	MIRb	NA	NA	NA	NA	horse	0.18966	335	0.459069213	Shared	1	FALSE	FALSE	chr6-126705488-126706487	S4	R0	NA	NA	NA
chr6	126712805	126713804	297387	None	SINE	None	MIR	NA	NA	NA	NA	horse	1.642325999	772	0.395427346	Shared	1	FALSE	FALSE	chr6-126712805-126713804	S4	R0	NA	NA	NA
chr6	126716303	126717302	297388	dELS	None	group-1	None	NA	NA	NA	NA	rabbit	2.027168001	661	0.419315067	Shared	1	FALSE	FALSE	chr6-126716303-126717302	S4	R0	NA	NA	NA
chr6	126717936	126719729	297389	pELS	SINE	group-1	LFSINE_Vert	NA	NA	NA	NA	mouse&rabbit	0.379775362	589	0.438872261	Shared	2	FALSE	FALSE	chr6-126717936-126719729	S4	R0	NA	NA	NA
chr6	126719966	126721034	297390	pELS	None	group-1	None	NA	NA	NA	NA	macaque&marmoset	0.651185222	769	0.498542437	Shared	2	FALSE	FALSE	chr6-126719966-126721034	S4	R0	NA	NA	NA
chr6	126723200	126724643	297391	dELS	SINE	group-1	MIR	NA	NA	NA	NA	cow&mouse&rabbit&rat	1.223891966	761	0.817720057	Astrocytes	4	FALSE	FALSE	chr6-126723200-126724643	S4	R0	NA	NA	NA
chr6	126735819	126736999	297392	dELS	Simple_repeat	group-1	(AT)n	NA	NA	NA	NA	cat&macaque	0.010876377	405	0.664083074	Neuronal	2	FALSE	FALSE	chr6-126735819-126736999	S3	R0	NA	NA	NA
chr6	126741087	126742544	297393	None	SINE	None	MIR	NA	NA	NA	NA	cow&rat	0.007543211	321	0.688493935	Neuronal	2	FALSE	FALSE	chr6-126741087-126742544	S3	R0	NA	NA	NA
chr6	126744097	126745096	297394	None	SINE	None	AluSx	NA	NA	NA	NA	rabbit	-0.023408001	304	0.497160736	Shared	1	FALSE	FALSE	chr6-126744097-126745096	S3	R0	NA	NA	NA
chr6	126747842	126748841	297395	dELS	Unknown	group-1	UCON73	NA	NA	NA	NA	macaque&rabbit	2.608126	733	0.583033877	Neuronal	2	FALSE	FALSE	chr6-126747842-126748841	S4	R0	NA	NA	NA
chr6	126748842	126749842	297396	TF	None	None	None	NA	NA	NA	NA	macaque&rat	0.244037961	585	0.690282835	Shared	2	FALSE	FALSE	chr6-126748842-126749842	S3	R0	NA	NA	NA
chr6	126752429	126754277	297397	dELS	LINE	None	L1PA11	NA	NA	NA	NA	macaque	0.071533802	375	0.66729019	Shared	1	FALSE	FALSE	chr6-126752429-126754277	S3	R0	NA	NA	NA
chr6	126760299	126761655	297398	None	LINE	None	L2	NA	NA	NA	NA	mouse&rabbit	-0.041159175	304	0.649276647	Neuronal	2	FALSE	FALSE	chr6-126760299-126761655	S3	R0	NA	NA	NA
chr6	126762906	126764380	297399	dELS	None	group-1	None	NA	NA	NA	NA	cat&horse&rabbit	0.326497626	531	0.685795473	Neuronal	3	FALSE	FALSE	chr6-126762906-126764380	S3	R0	NA	NA	NA
chr6	126765249	126766248	297400	None	LINE	None	L2c	NA	NA	NA	NA	rabbit	0.107501001	317	0.686537813	Neuronal	1	FALSE	FALSE	chr6-126765249-126766248	S3	R0	NA	NA	NA
chr6	126767261	126768260	297401	dELS	DNA	None	MER121	NA	NA	NA	NA	cow	0.888937997	697	0.564584742	Shared	1	FALSE	FALSE	chr6-126767261-126768260	S4	R0	NA	NA	NA
chr6	126768433	126769432	297402	dELS	LINE	None	L2a	NA	NA	NA	NA	mouse	1.237685	710	0.864787582	Astrocytes	1	FALSE	FALSE	chr6-126768433-126769432	S3	R0	NA	NA	NA
chr6	126778948	126780366	297403	dELS	LINE	None	L2a	NA	NA	NA	NA	cat&cow&horse&macaque&mouse&rabbit&rat	0.490756166	413	0.835535952	Excitatory	7	FALSE	FALSE	chr6-126778948-126780366	S4	R0	NA	NA	NA
chr6	126782279	126783278	297404	None	Simple_repeat	None	(AATTAAT)n	NA	NA	NA	NA	rabbit	0.383256	410	0.729951728	Excitatory	1	FALSE	FALSE	chr6-126782279-126783278	S3	R0	NA	NA	NA
chr6	126784024	126785903	297405	dELS	None	group-1	None	NA	NA	NA	NA	cat&horse&macaque&marmoset&mouse&rabbit	0.759172875	613	0.733549693	Excitatory	6	FALSE	FALSE	chr6-126784024-126785903	S3	R0	NA	NA	NA
chr6	126785904	126787783	297406	dELS	SINE	other	AluSx1	NA	NA	NA	NA	horse&marmoset&mouse&rat	0.048548404	366	0.652187887	Neuronal	4	FALSE	FALSE	chr6-126785904-126787783	S3	R0	NA	NA	NA
chr6	126788601	126790079	297407	dELS	Unknown	group-1	UCON26	NA	NA	NA	NA	mouse&rabbit	1.686003376	733	0.510302585	Shared	2	FALSE	FALSE	chr6-126788601-126790079	S4	R0	NA	NA	NA
chr6	126792215	126793406	297408	dELS	SINE	group-1	MamSINE1	NA	NA	NA	NA	marmoset&mouse	2.489721473	705	0.457556378	Shared	2	FALSE	FALSE	chr6-126792215-126793406	S4	R0	NA	NA	NA
chr6	126793986	126794985	297409	None	LINE	None	L2a	NA	NA	NA	NA	cat	-0.059424	295	0.538401527	Neuronal	1	FALSE	FALSE	chr6-126793986-126794985	S3	R0	NA	NA	NA
chr6	126803357	126804939	297410	CA-CTCF	DNA	group-1	MER117	CTCF	CTCF	CTCF,ZEB2	CTCF,NFIC,OLIG2,RAD21	cat&cow&macaque&marmoset&mouse&rabbit	0.410391029	548	0.403512899	Shared	6	FALSE	FALSE	chr6-126803357-126804939	S3	R0	NA	NA	NA
chr6	126806207	126807206	297411	CA	Simple_repeat	group-1	(TGTA)n	NA	NA	NA	NA	horse	0.097901	375	0.297396884	Shared	1	FALSE	FALSE	chr6-126806207-126807206	S3	R0	NA	NA	NA
chr6	126820451	126821450	297412	dELS	SINE	group-1	MIRc	NA	NA	NA	NA	mouse	0.856354001	582	0.586564411	Neuronal	1	FALSE	FALSE	chr6-126820451-126821450	S4	R0	NA	NA	NA
chr6	126822651	126823650	297413	None	SINE	None	AluSx	NA	NA	NA	NA	macaque	-0.063902999	304	0.358012777	Shared	1	FALSE	FALSE	chr6-126822651-126823650	S3	R0	NA	NA	NA
chr6	126825566	126826699	297414	dELS	LINE	None	L2c	NA	NA	NA	NA	macaque&rabbit	0.139347443	377	0.683077274	Neuronal	2	FALSE	FALSE	chr6-126825566-126826699	S4	R0	NA	NA	NA
chr6	126829633	126830632	297415	None	None	None	None	NA	NA	NA	NA	horse	-0.101683	304	0.429729331	Shared	1	FALSE	FALSE	chr6-126829633-126830632	S4	R0	NA	NA	NA
chr6	126831195	126832194	297416	dELS	LINE	None	L1MC4	NA	NA	NA	NA	horse	0.481306	604	0.62344692	Neuronal	1	FALSE	FALSE	chr6-126831195-126832194	S3	R0	NA	NA	NA
chr6	126842257	126843256	297417	CA-CTCF	DNA	other	Tigger3a	NA	NA	NA	NA	rabbit	0.303989999	407	0.507004235	Neuronal	1	FALSE	FALSE	chr6-126842257-126843256	S3	R0	NA	NA	NA
chr6	126844237	126845236	297418	CA	SINE	None	MIR3	NA	NA	NA	NA	macaque	-0.032238	304	0.576595469	Neuronal	1	FALSE	FALSE	chr6-126844237-126845236	S3	R0	NA	NA	NA
chr6	126871510	126872509	297419	None	SINE	None	AluSx	NA	NA	NA	NA	marmoset	0.092073	304	0.326865946	Shared	1	FALSE	FALSE	chr6-126871510-126872509	S3	R0	NA	NA	NA
chr6	126872988	126874482	297420	CA	SINE	None	MIRb	NA	NA	NA	NA	cat&cow&macaque	0.281866892	559	0.464003424	Shared	3	FALSE	FALSE	chr6-126872988-126874482	S3	R0	NA	NA	NA
chr6	126879905	126880904	297421	CA	Simple_repeat	None	(ATT)n	NA	NA	NA	NA	horse	0.137328999	375	0.356458833	Shared	1	FALSE	FALSE	chr6-126879905-126880904	S3	R0	NA	NA	NA
chr6	126888084	126889083	297422	dELS	None	other	None	NA	NA	NA	NA	marmoset	-0.107253001	290	0.422657052	Shared	1	FALSE	FALSE	chr6-126888084-126889083	S3	R0	NA	NA	NA
chr6	126889674	126890862	297423	dELS	SINE	other	AluY	NA	NA	NA	NFIB,NFIC	cat&marmoset	0.047855342	341	0.579237275	Neuronal	2	FALSE	FALSE	chr6-126889674-126890862	S3	R0	NA	NA	NA
chr6	126905300	126906331	297424	dELS	LTR	other	MamRep605	NA	NA	NA	NA	horse&rabbit	-0.031403101	284	0.590215622	Neuronal	2	FALSE	FALSE	chr6-126905300-126906331	S3	R0	NA	NA	NA
chr6	126911496	126912495	297425	None	SINE	None	MIR3	NA	NA	NA	NA	horse	0.049441	272	0.570304775	Neuronal	1	FALSE	FALSE	chr6-126911496-126912495	S3	R0	NA	NA	NA
chr6	126913423	126914557	297426	dELS	Simple_repeat	None	(ATG)n	NA	NA	NA	NA	cat&cow&horse&human&macaque&marmoset&rabbit&rat	0.421672246	436	0.606447257	Neuronal	8	FALSE	FALSE	chr6-126913423-126914557	S4	R3	NA	NA	NA
chr6	126914558	126915692	297427	dELS	Simple_repeat	None	(TTA)n	BCL11A	NA	NA	NA	cat&cow&horse&human&macaque&marmoset&rabbit&rat	1.515801758	813	0.735168915	Neuronal	8	FALSE	FALSE	chr6-126914558-126915692	S4	R3	NA	NA	NA
chr6	126919403	126920581	297428	dELS	DNA	other	MER33	NA	NA	NA	NA	horse&macaque	0.129560644	321	0.480208183	Shared	2	FALSE	FALSE	chr6-126919403-126920581	S3	R0	NA	NA	NA
chr6	126923542	126924541	297429	CA-CTCF	None	None	None	NA	NA	NA	NA	macaque	0.513624999	457	0.580338305	Neuronal	1	FALSE	FALSE	chr6-126923542-126924541	S3	R0	NA	NA	NA
chr6	126925921	126926920	297430	CA-H3K4me3	DNA	group-1	MER5A1	NA	NA	NA	NA	horse	0.235242	350	0.576031401	Neuronal	1	FALSE	FALSE	chr6-126925921-126926920	S3	R0	NA	NA	NA
chr6	126932458	126933457	297431	CA	SINE	None	AluJo	NA	NA	NA	NA	marmoset	0.024298999	304	0.568764575	Neuronal	1	FALSE	FALSE	chr6-126932458-126933457	S3	R0	NA	NA	NA
chr6	126937125	126938124	297432	dELS	LINE	None	L1M5	NA	NA	NA	NA	cow	0.211430999	317	0.598506744	Neuronal	1	FALSE	FALSE	chr6-126937125-126938124	S3	R0	NA	NA	NA
chr6	126939967	126940966	297433	TF	LTR	None	MLT1A0	NA	NA	NA	NA	horse	0.266633	429	0.548532239	Neuronal	1	FALSE	FALSE	chr6-126939967-126940966	S3	R0	NA	NA	NA
chr6	126944111	126945905	297434	dELS	Simple_repeat	group-1	(TGTA)n	NA	NA	NA	NA	cat&horse	0.416747632	513	0.638984463	Neuronal	2	FALSE	FALSE	chr6-126944111-126945905	S3	R0	NA	NA	NA
chr6	126946485	126947484	297435	dELS	None	None	None	NA	NA	NA	NA	rabbit	0.951443002	550	0.527785358	Neuronal	1	FALSE	FALSE	chr6-126946485-126947484	S4	R0	NA	NA	NA
chr6	126947953	126948952	297436	dELS	LTR	None	LTR104_Mam	NA	NA	NA	NA	cow	0.296188	388	0.473907132	Shared	1	FALSE	FALSE	chr6-126947953-126948952	S3	R0	NA	NA	NA
chr6	126963056	126964067	297437	dELS	SINE	None	MIRb	NA	NA	NA	NA	cow&rabbit	0.53280336	567	0.762481565	Excitatory	2	FALSE	FALSE	chr6-126963056-126964067	S4	R0	NA	NA	NA
chr6	126964664	126965663	297438	None	LINE	None	L3	NA	NA	NA	NA	mouse	0.358479002	445	0.495790721	Shared	1	FALSE	FALSE	chr6-126964664-126965663	S3	R0	NA	NA	NA
chr6	126967137	126968213	297439	dELS	None	group-1	None	NA	NA	NA	NA	cat&rabbit&rat	1.976218197	665	0.816611511	Excitatory	3	FALSE	FALSE	chr6-126967137-126968213	S4	R0	NA	NA	NA
chr6	126974765	126976029	297440	CA	LINE	None	L3b	NA	NA	NA	NA	horse&rabbit	1.223633993	689	0.505535691	Neuronal	2	FALSE	FALSE	chr6-126974765-126976029	S4	R0	NA	NA	NA
chr6	126976690	126977689	297441	None	LINE	None	L1ME4a	NA	NA	NA	NA	rat	1.744758002	862	0.561842599	Neuronal	1	FALSE	FALSE	chr6-126976690-126977689	S4	R0	NA	NA	NA
chr6	127000099	127001347	297442	CA	None	None	None	NA	NA	NA	NA	cat&marmoset	0.503098478	518	0.729417885	Excitatory	2	FALSE	FALSE	chr6-127000099-127001347	S3	R0	NA	NA	NA
chr6	127001504	127002503	297443	None	LTR	None	MLT1D	NA	NA	NA	NA	marmoset	-0.050944998	284	0.577766692	Neuronal	1	FALSE	FALSE	chr6-127001504-127002503	S3	R0	NA	NA	NA
chr6	127003479	127004873	297444	None	LTR	None	LTR88c	NA	NA	NA	NA	macaque&rat	0.475000001	561	0.564805204	Neuronal	2	FALSE	FALSE	chr6-127003479-127004873	S4	R0	NA	NA	NA
chr6	127007758	127009136	297445	dELS	SINE	group-1	AluSg	NA	NA	NA	NFIB,NFIC	cow&marmoset&rabbit	0.885908629	756	0.651247184	Neuronal	3	FALSE	FALSE	chr6-127007758-127009136	S3	R0	NA	NA	NA
chr6	127021604	127023023	297446	dELS	Simple_repeat	None	(TC)n	NA	NA	NA	NA	macaque&mouse	2.094446471	794	0.245596079	Shared	2	FALSE	FALSE	chr6-127021604-127023023	S4	R0	NA	NA	NA
chr6	127024123	127025122	297447	None	Simple_repeat	None	(CA)n	NA	NA	NA	NA	mouse	0.022407002	309	0.418882704	Shared	1	FALSE	FALSE	chr6-127024123-127025122	S3	R0	NA	NA	NA
chr6	127035687	127036938	297448	None	LTR	None	MLT1K	NA	NA	NA	NA	cat&cow&rabbit	0.21883786	405	0.680863959	Neuronal	3	FALSE	FALSE	chr6-127035687-127036938	S3	R0	NA	NA	NA
chr6	127040222	127041221	297449	None	LINE	None	L1PA10	NA	NA	NA	NA	horse	0.076058003	NA	0.519401274	Neuronal	1	FALSE	FALSE	chr6-127040222-127041221	S2	R0	NA	NA	NA
chr6	127069525	127070571	297450	CA-CTCF	SINE	group-1	MIR	CTCF	NA	NA	CTCF,RAD21	macaque&rabbit	0.101965616	481	0.476370381	Shared	2	FALSE	FALSE	chr6-127069525-127070571	S4	R0	NA	NA	NA
chr6	127074283	127075583	297451	None	DNA	None	MER45B	NA	NA	NA	NA	cat&cow	0.02855342	304	0.549296693	Neuronal	2	FALSE	FALSE	chr6-127074283-127075583	S3	R0	NA	NA	NA
chr6	127082831	127083830	297452	CA	SINE	other	MIR3	NA	NA	NA	NA	marmoset	0.0317	290	0.468742983	Shared	1	FALSE	FALSE	chr6-127082831-127083830	S3	R0	NA	NA	NA
chr6	127084531	127085802	297453	CA	LINE	None	X6B_LINE	NA	NA	NA	NA	cat&horse&macaque&marmoset&mouse	0.936051102	622	0.740191529	Excitatory	5	FALSE	FALSE	chr6-127084531-127085802	S4	R0	NA	NA	NA
chr6	127089528	127090527	297454	dELS	LINE	None	L2a	NA	NA	NA	NA	marmoset	0.520548	667	0.51082259	Neuronal	1	FALSE	FALSE	chr6-127089528-127090527	S4	R0	NA	NA	NA
chr6	127098717	127099716	297455	None	None	None	None	NA	NA	NA	NA	horse	0.154652	356	0.512932218	Neuronal	1	FALSE	FALSE	chr6-127098717-127099716	S3	R0	NA	NA	NA
chr6	127099989	127101502	297456	dELS	Low_complexity	group-1	GA-rich	CTCF	NA	NA	CTCF	cat&cow&horse&human&macaque&marmoset&mouse&rabbit	0.511189564	665	0.658546955	Neuronal	8	FALSE	FALSE	chr6-127099989-127101502	S3	R3	NA	NA	NA
chr6	127105930	127106929	297457	None	DNA	None	MER117	NA	NA	NA	NA	rat	0.009533	317	0.727733087	Excitatory	1	FALSE	FALSE	chr6-127105930-127106929	S3	R0	NA	NA	NA
chr6	127113983	127115265	297458	dELS	SINE	None	MIRc	NA	NA	NA	NA	cow&human&macaque&mouse&rat	0.93303975	627	0.762679848	Neuronal	5	FALSE	FALSE	chr6-127113983-127115265	S4	R3	NA	NA	NA
chr6	127115266	127116548	297459	dELS	LINE	None	X9_LINE	NA	NA	NA	NA	cow&human&macaque&mouse	1.873356196	652	0.779253746	Excitatory	4	FALSE	FALSE	chr6-127115266-127116548	S4	R3	NA	NA	NA
chr6	127117075	127118646	297460	PLS	Simple_repeat	other	(AAAG)n	NA	NA	NA	NA	cat&cow&horse&human&macaque&mouse&rabbit&rat	0.745458652	712	0.593590058	Neuronal	8	FALSE	FALSE	chr6-127117075-127118646	S3	R3	NA	NA	NA
chr6	127118647	127120219	297461	PLS	Simple_repeat	group-1	(CCG)n	BMI1	NA	NA	NA	cat&cow&horse&human&macaque&marmoset&mouse&rabbit&rat	1.211574063	760	0.546522129	Neuronal	9	FALSE	FALSE	chr6-127118647-127120219	S4	R4	NA	NA	NA
chr6	127120220	127121792	297462	pELS	None	group-1	None	BHLHE41,BMI1,BRD4,CHD4,CTCF,Pol2,RELB,SATB2,SIN3A,SKIL,SMARCA5,SMC3,TRIM28,ZEB1,ZEB2	CTCF	BMI1,CHD4,CTCF,REST,REST,ZEB2	ARNT,BMI1,CHD4,CTCF,NONO,RAD21,SMARCA5,SMC3,TBR1,TRIM28,ZFP91	cat&cow&horse&human&macaque&marmoset&mouse&rabbit&rat	0.45745073	603	0.48616122	Shared	9	FALSE	FALSE	chr6-127120220-127121792	S4	R4	NA	NA	NA
chr6	127128063	127129252	297463	dELS	DNA	group-1	MER5B	NA	NA	NA	NA	mouse&rat	0.578009242	562	0.582816262	Neuronal	2	FALSE	FALSE	chr6-127128063-127129252	S4	R0	NA	NA	NA
chr6	127130613	127131952	297464	dELS	None	group-1	None	NA	NA	NA	NA	horse&marmoset&rabbit	0.491020894	556	0.591231178	Neuronal	3	FALSE	FALSE	chr6-127130613-127131952	S3	R0	NA	NA	NA
chr6	127135419	127136418	297465	None	SINE	None	MIR3	NA	NA	NA	NA	marmoset	0.117755001	412	0.622803977	Neuronal	1	FALSE	FALSE	chr6-127135419-127136418	S3	R0	NA	NA	NA
chr6	127137713	127139046	297466	None	SINE	None	MIRb	NA	NA	NA	NA	cat&horse&rabbit&rat	0.055964018	290	0.581841336	Neuronal	4	FALSE	FALSE	chr6-127137713-127139046	S4	R0	NA	NA	NA
chr6	127139047	127140380	297467	dELS	None	group-1	None	NA	NA	NA	NA	cat&cow&horse&macaque&marmoset&mouse&rabbit	1.32713343	656	0.695427185	Shared	7	FALSE	FALSE	chr6-127139047-127140380	S3	R0	NA	NA	NA
chr6	127144492	127145559	297468	None	LINE	None	L2	NA	NA	NA	NA	cat&mouse	0.017043072	272	0.532945512	Neuronal	2	FALSE	FALSE	chr6-127144492-127145559	S3	R0	NA	NA	NA
chr6	127145615	127146614	297469	None	Low_complexity	None	A-rich	NA	NA	NA	NA	cat	0.677009999	674	0.496527279	Shared	1	FALSE	FALSE	chr6-127145615-127146614	S4	R0	NA	NA	NA
chr6	127147564	127148563	297470	dELS	Simple_repeat	group-1	(AT)n	NA	NA	NA	NA	cow	0.117058999	356	0.548963462	Neuronal	1	FALSE	FALSE	chr6-127147564-127148563	S3	R0	NA	NA	NA
chr6	127150039	127151688	297471	None	Simple_repeat	None	(ATTT)n	NA	NA	NA	NA	cat	1.058902422	702	0.459620989	Shared	1	FALSE	FALSE	chr6-127150039-127151688	S3	R0	NA	NA	NA
chr6	127153428	127154427	297472	None	None	None	None	NA	NA	NA	NA	rabbit	0.206381002	344	0.390717669	Shared	1	FALSE	FALSE	chr6-127153428-127154427	S3	R0	NA	NA	NA
chr6	127159698	127160697	297473	CA-H3K4me3	LTR	group-2	MER66B	NA	NA	NA	NA	mouse	0.010327998	266	0.404894449	Shared	1	FALSE	FALSE	chr6-127159698-127160697	S3	R0	NA	NA	NA
chr6	127162590	127163606	297474	dELS	SINE	None	MamSINE1	NA	NA	NA	NA	cat&cow&horse&mouse&rabbit	1.274956734	632	0.623227021	Shared	5	FALSE	FALSE	chr6-127162590-127163606	S4	R0	NA	NA	NA
chr6	127163607	127164623	297475	dELS	None	None	None	NA	NA	NA	NA	cat&cow&horse&mouse&rabbit	0.111767945	418	0.466414869	Shared	5	FALSE	FALSE	chr6-127163607-127164623	S3	R0	NA	NA	NA
chr6	127169675	127170674	297476	None	LINE	None	L1MB3	NA	NA	NA	NA	horse	0.106884	353	0.580645198	Neuronal	1	FALSE	FALSE	chr6-127169675-127170674	S3	R0	NA	NA	NA
chr6	127173128	127174409	297477	dELS	None	None	None	BCL11A,BHLHE40,BHLHE41,BMI1,BRD4,CHD4,CLOCK,CREB1,CREM,EGR1,EWSR1,GABPB1,KLF5,MAZ,MYT1L,NEUROD11,NFIB,NFIC,NR3C1,PKNOX1,PRDM15,SATB2,SMC3,SP1,SREBF2,STAT4,TBR1,ZEB2	NA	NA	ARID1B,BCL11A,CLOCK,NEUROD1,Pol2,SP1	cat&horse&human&macaque&marmoset&mouse&rabbit&rat	0.998986739	602	0.686956416	Neuronal	8	FALSE	FALSE	chr6-127173128-127174409	S4	R3	NA	NA	NA
chr6	127175042	127176041	297478	None	DNA	None	MamRep434	NA	NA	NA	NA	cat	0.315573	579	0.532319344	Neuronal	1	FALSE	FALSE	chr6-127175042-127176041	S3	R0	NA	NA	NA
chr6	127181401	127182400	297479	dELS	LTR	group-2	MSTB1	NA	NA	NA	NA	cat	0.117441001	324	0.617802031	Neuronal	1	FALSE	FALSE	chr6-127181401-127182400	S3	R0	NA	NA	NA
chr6	127185281	127186563	297480	CA-CTCF	None	None	None	NA	NA	NA	NA	cat&cow&horse&macaque&marmoset&rabbit&rat	0.823263448	675	0.738958104	Excitatory	7	FALSE	FALSE	chr6-127185281-127186563	S4	R0	NA	NA	NA
chr6	127186568	127187567	297481	CA-CTCF	None	other	None	NA	CTCF	CTCF	CTCF	marmoset	0.140240001	338	0.370440136	Shared	1	FALSE	FALSE	chr6-127186568-127187567	S3	R0	NA	NA	NA
chr6	127189929	127191653	297482	dELS	DNA	group-1	MER5A	CTCF	NA	NA	NA	cat&cow&horse&macaque&marmoset&mouse&rabbit&rat	0.242441739	553	0.554781742	Neuronal	8	FALSE	FALSE	chr6-127189929-127191653	S3	R0	NA	NA	NA
chr6	127191654	127193378	297483	dELS	SINE	group-1	MIRb	NA	NA	NA	NA	cat&macaque&marmoset&rat	0.784304927	573	0.524032447	Neuronal	4	FALSE	FALSE	chr6-127191654-127193378	S3	R0	NA	NA	NA
chr6	127196120	127197119	297484	CA-CTCF	None	None	None	NA	NA	NA	NA	rat	2.236047998	723	0.564793012	Neuronal	1	FALSE	FALSE	chr6-127196120-127197119	S4	R0	NA	NA	NA
chr6	127197284	127198283	297485	None	LINE	None	L2b	NA	NA	NA	NA	cow	0.595506	507	0.604673013	Neuronal	1	FALSE	FALSE	chr6-127197284-127198283	S4	R0	NA	NA	NA
chr6	127200049	127201048	297486	dELS	Low_complexity	None	GA-rich	NA	NA	NA	NA	rabbit	-0.0993	364	0.583010261	Shared	1	FALSE	FALSE	chr6-127200049-127201048	S3	R0	NA	NA	NA
chr6	127201152	127202161	297487	dELS	None	group-1	None	NA	NA	NA	NA	macaque&marmoset	0.072296039	309	0.722521747	Excitatory	2	FALSE	FALSE	chr6-127201152-127202161	S3	R0	NA	NA	NA
chr6	127202162	127203171	297488	dELS	Low_complexity	None	A-rich	CREB1	NA	NA	NA	macaque&marmoset	0.343245544	453	0.713652552	Neuronal	2	FALSE	FALSE	chr6-127202162-127203171	S3	R0	NA	NA	NA
chr6	127204260	127205259	297489	dELS	DNA	group-1	MamTip1	NA	NA	NA	NA	cow	0.151870002	484	0.654302666	Neuronal	1	FALSE	FALSE	chr6-127204260-127205259	S4	R0	NA	NA	NA
chr6	127205834	127207095	297490	dELS	SINE	group-1	AluSq2	NA	NA	NA	NA	cow&horse&rabbit&rat	0.119287637	309	0.749437168	Excitatory	4	FALSE	FALSE	chr6-127205834-127207095	S3	R0	NA	NA	NA
chr6	127207096	127208358	297491	dELS	LINE	group-1	L2b	NA	NA	NA	NA	horse&rabbit&rat	0.020998416	290	0.695760858	Neuronal	3	FALSE	FALSE	chr6-127207096-127208358	S3	R0	NA	NA	NA
chr6	127212206	127213356	297492	pELS	LINE	None	L2	NA	NA	NA	NA	human&macaque&marmoset	0.411134666	380	0.775240057	Excitatory	3	FALSE	FALSE	chr6-127212206-127213356	S3	R2	NA	NA	NA
chr6	127216083	127217497	297493	dELS	Simple_repeat	group-1	(TTCC)n	NA	NA	NA	NA	macaque&mouse	0.267915901	395	0.783711803	Excitatory	2	FALSE	FALSE	chr6-127216083-127217497	S3	R0	NA	NA	NA
chr6	127218216	127219215	297494	CA	LINE	None	L2b	NA	NA	NA	NA	marmoset	0.049453999	304	0.541172494	Neuronal	1	FALSE	FALSE	chr6-127218216-127219215	S4	R0	NA	NA	NA
chr6	127220677	127222451	297495	dELS	Low_complexity	None	GA-rich	NA	NA	NA	NA	horse&macaque&marmoset&mouse&rat	0.549816901	540	0.641322215	Shared	5	FALSE	FALSE	chr6-127220677-127222451	S3	R0	NA	NA	NA
chr6	127222629	127224077	297496	CA-CTCF	LTR	None	THE1C	NA	NA	NA	NA	horse&macaque&mouse&rabbit	0.062048309	328	0.813106971	Excitatory	4	FALSE	FALSE	chr6-127222629-127224077	S3	R0	NA	NA	NA
chr6	127247214	127248739	297497	dELS	RC	None	Helitron3Na_Mam	EGR1,NR3C1,PKNOX1	NA	NA	NA	cow&human&macaque&marmoset&mouse&rat	0.373739188	503	0.670594927	Neuronal	6	FALSE	FALSE	chr6-127247214-127248739	S3	R3	NA	NA	NA
chr6	127249187	127250340	297498	dELS	Simple_repeat	None	(TA)n	BCL11A,BHLHE40,CLOCK,CREB1,EGR1,GMEB1,NEUROD11,NR3C1,PKNOX1,SP1,SREBF2	NA	NA	NA	cow&human&macaque&marmoset&rabbit	0.1537565	444	0.740915434	Excitatory	5	FALSE	FALSE	chr6-127249187-127250340	S3	R3	NA	NA	NA
chr6	127251472	127252992	297499	CA	LTR	None	MLT2B1	BCL11A,BHLHE40,CLOCK,CREB1,EGR1,GMEB1,NEUROD11,NR3C1,PKNOX1,SATB2,SP1,SREBF2,YY1	NA	NA	BCL11A	human&mouse	0.0944405	290	0.566258993	Neuronal	2	FALSE	FALSE	chr6-127251472-127252992	S3	R3	NA	NA	NA
chr6	127266313	127267875	297500	PLS	Low_complexity	other	G-rich	CHD4,CTCF,PRDM15	CTCF,REST,SP1,YY1	BMI1,CHD4,CTCF,GMEB1,HCFC1,NR3C1,REST,Pol2,REST,SIN3A,SOX10,SOX8,SP1,SREBF2,YY1,ZEB2,ZHX1	ARID3A,ASH2L,BCL11A,BHLHE41,BMI1,CTCF,DPF2,EGR1,EHMT2,EWSR1,GMEB1,MAZ,MEF2A,MITF,NFIC,Pol2,SMARCA5,SMC3,TAF1,TCF12,TDP43,TRIM28,YBX1,YY1,ZBTB7B,ZEB1,ZFP91,ZNF24	cat&cow&horse&human&macaque&marmoset&mouse&rabbit&rat	0.439042229	602	0.301502421	Shared	9	FALSE	FALSE	chr6-127266313-127267875	S3	R4	NA	NA	NA
chr6	127274426	127276066	297501	None	SINE	None	AluJr4	NA	NA	NA	NA	macaque&marmoset	0.238411334	350	0.537196523	Shared	2	FALSE	FALSE	chr6-127274426-127276066	S3	R0	NA	NA	NA
chr6	127276067	127277707	297502	dELS	LTR	None	MLT2A1	NA	NA	NA	NA	horse&macaque&marmoset&rat	0.196458865	392	0.253038227	Shared	4	FALSE	FALSE	chr6-127276067-127277707	S3	R0	NA	NA	NA
chr6	127279629	127280865	297503	dELS	LINE	None	L1MB4	NA	NA	NA	NA	mouse&rat	0.469109135	568	0.386651852	Shared	2	FALSE	FALSE	chr6-127279629-127280865	S3	R0	NA	NA	NA
chr6	127281753	127282817	297504	dELS	LINE	None	L2	NA	NA	NA	NA	horse&macaque	0.283306104	347	0.35298588	Shared	2	FALSE	FALSE	chr6-127281753-127282817	S3	R0	NA	NA	NA
chr6	127286777	127287844	297505	TF	Simple_repeat	None	(CGAT)n	NA	NA	NA	NA	cat&macaque&marmoset&rabbit	4.391461574	747	0.378977229	Shared	4	FALSE	TRUE	chr6-127286777-127287844	S4	R0	NA	NA	NA
chr6	127289446	127290786	297506	dELS	LINE	None	L2a	NA	NA	NA	NA	cow&human&macaque&mouse&rat	1.162501117	561	0.280191777	Shared	5	FALSE	TRUE	chr6-127289446-127290786	S3	R3	NA	NA	NA
chr6	127290787	127292127	297507	dELS	LINE	group-1	L2a	NA	NA	NA	NA	cat&cow&horse&human	0.269164804	361	0.581636119	Shared	4	FALSE	FALSE	chr6-127290787-127292127	S3	R3	NA	NA	NA
chr6	127292980	127293979	297508	None	SINE	None	MIR	NA	NA	NA	NA	horse	0.066611	272	0.28689864	Shared	1	FALSE	FALSE	chr6-127292980-127293979	S3	R0	NA	NA	NA
chr6	127299992	127301036	297509	dELS	LTR	other	MLT1E2	BRD4,NEUROD11,SP1	NA	NA	BRCA1	cow&human&macaque	0.207407655	397	0.341059963	Shared	3	FALSE	FALSE	chr6-127299992-127301036	S3	R3	NA	NA	NA
chr6	127302157	127303341	297510	dELS	DNA	other	Tigger1	CTCF,SATB2	CTCF	CTCF	CTCF,RAD21,SMARCA5	cat&human&macaque&marmoset&rabbit&rat	0.161018566	489	0.328736376	Shared	6	FALSE	FALSE	chr6-127302157-127303341	S3	R3	NA	NA	NA
chr6	127303342	127304526	297511	dELS	LINE	other	L1MA2	NA	NA	NA	NA	human&macaque	0.113964554	259	0.535476611	Shared	2	FALSE	FALSE	chr6-127303342-127304526	S3	R2	NA	NA	NA
chr6	127313808	127314807	297512	None	SINE	None	MIRb	NA	NA	NA	NA	mouse	0.117173999	328	0.309244424	Shared	1	FALSE	FALSE	chr6-127313808-127314807	S3	R0	NA	NA	NA
chr6	127318184	127319183	297513	pELS	SINE	None	MIR	NA	NA	NA	NA	cow	0.265158999	321	0.444348383	Shared	1	FALSE	FALSE	chr6-127318184-127319183	S3	R0	NA	NA	NA
chr6	127319627	127320700	297514	pELS	SINE	None	AluSx1	NA	NA	NA	NA	horse&mouse	0.125639665	317	0.53112069	Neuronal	2	FALSE	FALSE	chr6-127319627-127320700	S3	R0	NA	NA	NA
chr6	127321900	127322899	297515	None	Simple_repeat	None	(AT)n	NA	NA	NA	NA	macaque	0.155552999	321	0.499609605	Shared	1	FALSE	FALSE	chr6-127321900-127322899	S3	R0	NA	NA	NA
chr6	127326505	127327504	297516	None	Simple_repeat	None	(ATATGA)n	NA	NA	NA	NA	rabbit	0.615122996	553	0.459483269	Shared	1	FALSE	FALSE	chr6-127326505-127327504	S3	R0	NA	NA	NA
chr6	127327819	127328818	297517	dELS	SINE	group-2	AluY	NA	NA	NA	NA	marmoset	0.215148999	368	0.268569805	Shared	1	FALSE	FALSE	chr6-127327819-127328818	S3	R0	NA	NA	NA
chr6	127330613	127332350	297518	dELS	LTR	None	MER4A	BRD4,CREB1,EGR1,GMEB1,NR3C1,PKNOX1,SP1,YY1,ZEB2	NA	NA	NA	cat&cow&horse&human&macaque	0.529056962	529	0.482515487	Shared	5	FALSE	FALSE	chr6-127330613-127332350	S3	R3	NA	NA	NA
chr6	127339788	127340787	297519	dELS	Simple_repeat	None	(TCTCTCC)n	NA	NA	NA	NA	cow	0.049732002	313	0.382686467	Shared	1	FALSE	FALSE	chr6-127339788-127340787	S3	R0	NA	NA	NA
chr6	127342362	127343966	297520	PLS	Simple_repeat	group-2	(CCGCGGC)n	BCL11A,BRD4,CREB1,EGR1,GMEB1,HCFC1,NEUROD11,NR2F1,PKNOX1,SIN3A,SREBF2,STAT4,TBR1,ZEB1,ZHX1	ASH2L,BRD4,CHD4,REST,SP1,ZHX1	ASH1L,BCL11A,NR3C1,REST,REST,SIN3A,SOX8,ZEB2	ARID3A,BHLHE40,BMI1,CC2D1A,CHD4,CREB1,CTCF,DPF2,EWSR1,GABPB1,GMEB1,KAT2B,MITF,NCOR1,NEUROD1,NONO,RB1,SMC3,SP4,SREBF2,SRF,TRIM28,YY1,ZEB2,ZFP91,ZNF407	cat&horse&human&macaque&marmoset&rabbit	-0.721461059	295	0.235286286	Shared	6	FALSE	FALSE	chr6-127342362-127343966	S3	R3	NA	NA	NA
chr6	127352007	127353006	297521	dELS	LINE	group-3	L1M2	NA	NA	NA	NA	human	0.045349002	300	0.94599174	Microglia	1	FALSE	FALSE	chr6-127352007-127353006	S1	R1	NA	NA	NA
chr6	127357859	127358858	297522	None	LINE	None	L2c	NA	NA	NA	NA	marmoset	0.212921996	663	0.516449372	Shared	1	FALSE	FALSE	chr6-127357859-127358858	S3	R0	NA	NA	NA
chr6	127376387	127378177	297523	dELS	SINE	None	AluSx1	NA	NA	NA	DEAF1	cat&rabbit	-0.010651589	300	0.547243421	Shared	2	FALSE	FALSE	chr6-127376387-127378177	Variable	R0	NA	NA	NA
chr6	127385526	127386525	297524	dELS	DNA	other	MER63B	NA	NA	NA	NA	cat	0.129288	300	0.304091306	Shared	1	FALSE	FALSE	chr6-127385526-127386525	S3	R0	NA	NA	NA
chr6	127386920	127387919	297525	dELS	LTR	None	MER31A	NA	NA	NA	NA	horse	0.082244	300	0.541028129	Neuronal	1	FALSE	FALSE	chr6-127386920-127387919	S3	R0	NA	NA	NA
chr6	127389386	127391182	297526	dELS	SINE	group-3	MIRb	NA	NA	NA	NA	cow&horse&macaque&rabbit	0.085956596	341	0.632908745	Shared	4	FALSE	FALSE	chr6-127389386-127391182	S3	R0	NA	NA	NA
chr6	127391183	127392979	297527	dELS	LINE	group-1	L2c	NA	NA	NA	NA	cat&cow&horse&macaque&marmoset&rabbit	0.13024541	388	0.31468091	Shared	6	FALSE	FALSE	chr6-127391183-127392979	S3	R0	NA	NA	NA
chr6	127394543	127396124	297528	None	Simple_repeat	None	(TTAT)n	NA	NA	NA	NA	cat&rabbit	-0.014698483	284	0.365463144	Shared	2	FALSE	FALSE	chr6-127394543-127396124	S3	R0	NA	NA	NA
chr6	127400058	127401057	297529	dELS	SINE	None	AluSg4	NA	NA	NA	NA	macaque	-0.051504	259	0.293881797	Shared	1	FALSE	FALSE	chr6-127400058-127401057	S3	R0	NA	NA	NA
chr6	127402572	127404259	297530	dELS	LINE	group-2	L2a	NA	NA	NA	NA	cat&macaque	-0.032670023	309	0.501603647	Shared	2	FALSE	FALSE	chr6-127402572-127404259	S3	R0	NA	NA	NA
chr6	127412750	127413749	297531	dELS	LINE	None	L1PA6	NA	NA	NA	NA	macaque	-0.072341997	NA	0.454915707	Shared	1	FALSE	FALSE	chr6-127412750-127413749	S3	R0	NA	NA	NA
chr6	127420123	127421322	297532	dELS	SINE	group-2	AluSx3	CTCF,EGR1,NR3C1	CTCF	CTCF,REST,REST,SIN3A,ZEB2	ARID3A,CTCF,Pol2,RAD21,SMARCA5	horse&human&marmoset	-0.034518334	309	0.369038307	Shared	3	FALSE	FALSE	chr6-127420123-127421322	S3	R3	NA	NA	NA
chr6	127422774	127423936	297533	dELS	LTR	other	LTR33A	NA	NA	NA	NA	horse&rabbit	0.004240757	358	0.850612876	Astrocytes	2	FALSE	FALSE	chr6-127422774-127423936	S3	R0	NA	NA	NA
chr6	127433887	127434886	297534	CA	SINE	None	AluSx1	NA	NA	NA	NA	macaque	-0.053581999	304	0.461557084	Shared	1	FALSE	FALSE	chr6-127433887-127434886	S3	R0	NA	NA	NA
chr6	127435614	127436942	297535	pELS	LINE	group-2	L2a	NA	NA	NA	NA	cat&macaque&mouse&rabbit	0.01950489	491	0.515775137	Neuronal	4	FALSE	FALSE	chr6-127435614-127436942	S2	R0	NA	NA	NA
chr6	127436943	127438272	297536	pELS	None	None	None	NA	NA	NA	NA	cat&human&mouse&rabbit	-0.000700001	300	0.38187418	Shared	4	FALSE	FALSE	chr6-127436943-127438272	S3	R3	NA	NA	NA
chr6	127440645	127441644	297537	None	Simple_repeat	None	(AC)n	NA	NA	NA	NA	mouse	0.383109001	415	0.41008618	Shared	1	FALSE	FALSE	chr6-127440645-127441644	S3	R0	NA	NA	NA
chr6	127443690	127444689	297538	CA	None	None	None	NA	NA	NA	NA	mouse	1.749036992	662	0.414729509	Shared	1	FALSE	FALSE	chr6-127443690-127444689	S3	R0	NA	NA	NA
chr6	127446197	127447509	297539	dELS	None	group-1	None	CREB1	NA	NA	NA	horse&human&mouse	1.208945166	574	0.587867604	Neuronal	3	FALSE	FALSE	chr6-127446197-127447509	S4	R3	NA	NA	NA
chr6	127447510	127448822	297540	None	None	None	None	NA	NA	NA	NA	cow&macaque&mouse	0.435377763	588	0.409522273	Shared	3	FALSE	FALSE	chr6-127447510-127448822	S4	R0	NA	NA	NA
chr6	127453308	127454827	297541	dELS	None	group-1	None	NA	NA	NA	NA	cow&horse&mouse&rabbit	0.881348027	669	0.642414568	Neuronal	4	FALSE	FALSE	chr6-127453308-127454827	S4	R0	NA	NA	NA
chr6	127455274	127456716	297542	dELS	None	group-1	None	CREB1,EGR1,NR3C1,PKNOX1	NA	NA	NA	cat&human&macaque&marmoset&rat	0.167060984	338	0.476058862	Shared	5	FALSE	FALSE	chr6-127455274-127456716	S3	R3	NA	NA	NA
chr6	127456717	127458159	297543	pELS	Simple_repeat	group-1	(TCCC)n	CREB1,EGR1,NR3C1,PKNOX1	CHD4,RELB,REST,SP1	NA	NA	cat&cow&horse&human&macaque&marmoset&mouse&rabbit&rat	0.254087318	519	0.652760539	Shared	9	FALSE	FALSE	chr6-127456717-127458159	S4	R4	NA	NA	NA
chr6	127458684	127460593	297544	PLS	SINE	group-1	MIRb	CREB1,GMEB1,RELB	NA	NA	CREB1	cat&cow&horse&human&macaque&marmoset&mouse&rabbit&rat	0.555564919	641	0.500227571	Shared	9	FALSE	FALSE	chr6-127458684-127460593	S3	R4	NA	NA	NA
chr6	127464375	127465775	297545	dELS	DNA	group-1	MER5B	CTCF,PRDM15	CTCF	CHD4,CTCF,EWSR1,REST,REST,TARDBP,ZEB2	CTCF,RAD21,SMARCA5,SMC3	cat&horse&human&macaque&marmoset&mouse&rabbit&rat	0.284722341	538	0.309448992	Shared	8	FALSE	FALSE	chr6-127464375-127465775	S3	R3	NA	NA	NA
chr6	127468700	127469983	297546	CA-CTCF	None	None	None	NA	NA	NA	NA	cat&cow&horse&mouse	0.244563863	487	0.511438598	Neuronal	4	FALSE	FALSE	chr6-127468700-127469983	S3	R0	NA	NA	NA
chr6	127471937	127472936	297547	dELS	None	None	None	NA	NA	NA	NA	mouse	0.0071	321	0.458971739	Shared	1	FALSE	FALSE	chr6-127471937-127472936	S3	R0	NA	NA	NA
chr6	127473145	127474534	297548	None	SINE	None	AluSx	NA	NA	NA	NA	horse&mouse&rabbit	1.59376546	777	0.599658246	Neuronal	3	FALSE	FALSE	chr6-127473145-127474534	S3	R0	NA	NA	NA
chr6	127475176	127476859	297549	dELS	SINE	group-1	MIRb	NA	NA	NA	NA	macaque&marmoset&rabbit	3.882463179	681	0.478396857	Shared	3	FALSE	TRUE	chr6-127475176-127476859	S3	R0	NA	NA	NA
chr6	127476937	127478476	297550	dELS	LINE	None	L3b	NA	NA	NA	NA	cat&cow&rat	0.064917532	290	0.511986821	Neuronal	3	FALSE	FALSE	chr6-127476937-127478476	S3	R0	NA	NA	NA
chr6	127478477	127480016	297551	None	LTR	None	MER41A	NA	NA	NA	NA	cat&cow&mouse&rabbit&rat	0.104024028	347	0.734358341	Excitatory	5	FALSE	FALSE	chr6-127478477-127480016	S3	R0	NA	NA	NA
chr6	127480442	127481441	297552	dELS	DNA	other	MER5B	NA	NA	NA	NA	rat	0.030599999	317	0.518687129	Neuronal	1	FALSE	FALSE	chr6-127480442-127481441	S3	R0	NA	NA	NA
chr6	127482195	127483665	297553	dELS	DNA	group-1	MER102b	GMEB1,Pol2	NA	NA	NA	horse&human&macaque&marmoset&mouse&rat	0.441184906	661	0.657178418	Neuronal	6	FALSE	FALSE	chr6-127482195-127483665	S3	R3	NA	NA	NA
chr6	127483666	127485136	297554	dELS	DNA	group-1	MER5A	EGR1	NA	NA	NA	cow&horse&human&macaque&marmoset&mouse	0.144546568	356	0.57394233	Neuronal	6	FALSE	FALSE	chr6-127483666-127485136	S3	R3	NA	NA	NA
chr6	127485949	127487389	297555	dELS	SINE	None	MIR	NA	NA	NA	NA	cat&macaque&mouse&rabbit&rat	0.191170715	400	0.42593038	Shared	5	FALSE	FALSE	chr6-127485949-127487389	S3	R0	NA	NA	NA
chr6	127487390	127488830	297556	dELS	DNA	None	MER2	NA	NA	NA	NA	cat&horse&macaque&mouse&rabbit&rat	-0.016575989	335	0.467393049	Shared	6	FALSE	FALSE	chr6-127487390-127488830	S3	R0	NA	NA	NA
chr6	127495994	127497082	297557	CA-CTCF	LINE	other	L1MB8	NA	NA	NA	NA	horse&marmoset	0.189285582	328	0.56289192	Neuronal	2	FALSE	FALSE	chr6-127495994-127497082	S3	R0	NA	NA	NA
chr6	127497083	127498171	297558	None	LINE	None	L1MB7	NA	NA	NA	NA	human&macaque&marmoset	0.043352616	324	0.576448706	Neuronal	3	FALSE	FALSE	chr6-127497083-127498171	S3	R2	NA	NA	NA
chr6	127499266	127500417	297559	None	LINE	None	L1M6	NA	NA	NA	NA	cat&human	0.143706597	347	0.602450361	Neuronal	2	FALSE	FALSE	chr6-127499266-127500417	S3	R3	NA	NA	NA
chr6	127501792	127503412	297560	None	SINE	None	MIRb	NA	NA	NA	NA	cow&horse&marmoset&rabbit	0.103652066	481	0.417880268	Shared	4	FALSE	FALSE	chr6-127501792-127503412	S3	R0	NA	NA	NA
chr6	127503413	127505033	297561	None	LINE	None	L2b	NA	NA	NA	NA	horse&macaque&marmoset	-0.006062925	332	0.470883477	Shared	3	FALSE	FALSE	chr6-127503413-127505033	S3	R0	NA	NA	NA
chr6	127508681	127509957	297562	CA-H3K4me3	None	group-1	None	NA	NA	NA	NA	cat&cow&mouse&rat	0.585021143	485	0.321620611	Shared	4	FALSE	FALSE	chr6-127508681-127509957	S4	R0	NA	NA	NA
chr6	127514183	127515413	297563	dELS	None	group-1	None	BCL11A,BRD4,CREB1,EGR1,GMEB1,NEUROD11,PKNOX1,RELB	REST,SP1	HCFC1,REST,REST,TCF12,ZEB1,ZEB2	ARID3A,BMI1,BRD4,CTCF,GMEB1,SMC3,SP1,ZFP91,ZNF24,ZNF407	cat&cow&horse&human&macaque&marmoset&mouse&rabbit&rat	1.214254259	732	0.302767305	Shared	9	FALSE	FALSE	chr6-127514183-127515413	S4	R4	NA	NA	NA
chr6	127515414	127516645	297564	dELS	Simple_repeat	group-1	(CTG)n	ASH2L,BCL11A,BHLHE41,BRD4,CLOCK,CTCF,DEAF1,EGR1,HCFC1,KLF5,NEUROD11,NR2F1,NR3C1,PKNOX1,Pol2,PRDM15,SMC3,SP1,TARDBP,TBR1	CTCF,REST	ASH1L,BHLHE40,BMI1,BRD4,CTCF,HCFC1,NFIB,REST,OLIG2,PKNOX1,PRDM15,RELB,REST,SIN3A,SMC3,SOX10,ZEB1,ZEB2,ZFP91,ZNF24	ARID1B,ARID3A,CHD4,CREM,CTCF,DPF2,EHMT2,EWSR1,GMEB1,KDM4A,MAZ,MITF,NCOR1,NEUROD1,NONO,NR2F2,OLIG2,REST,SIN3B,SIX4,SKIL,SMARCA5,SMC3,SP4,TAF1,TRIM28,YY1,ZBTB7B,ZHX1,ZKSCAN1,ZNF143,ZNF24,ZNF407	cat&cow&horse&human&macaque&marmoset&mouse&rabbit&rat	3.260448053	650	0.468583686	Shared	9	FALSE	TRUE	chr6-127515414-127516645	S4	R4	NA	NA	NA
chr6	127518368	127519692	297565	PLS	Low_complexity	group-1	G-rich	BCL11A,BRD4,NR3C1,RELB,SATB2	NA	REST	ASH1L,Pol2	cat&cow&horse&human&macaque&marmoset&mouse&rabbit&rat	1.118657356	556	0.550503727	Shared	9	FALSE	FALSE	chr6-127518368-127519692	S4	R4	NA	NA	NA
chr6	127527156	127528155	297566	CA-H3K4me3	LTR	None	MLT1K	NA	NA	NA	NA	horse	0.080125003	304	0.639400092	Neuronal	1	FALSE	FALSE	chr6-127527156-127528155	S3	R0	NA	NA	NA
chr6	127532829	127533828	297567	CA	SINE	None	MIRc	NA	NA	NA	NA	cat	0.012015001	313	0.645638214	Neuronal	1	FALSE	FALSE	chr6-127532829-127533828	S3	R0	NA	NA	NA
chr6	127538536	127540479	297568	CA-CTCF	SINE	group-1	MIR	CTCF,SATB2	CTCF	CTCF	CTCF,RAD21	cat&cow&horse&macaque&marmoset&rabbit	0.005406894	409	0.219004196	Shared	6	FALSE	FALSE	chr6-127538536-127540479	S3	R0	NA	NA	NA
chr6	127540697	127541696	297569	CA-CTCF	None	other	None	NA	NA	NA	NA	marmoset	0.07263	252	0.554264639	Neuronal	1	FALSE	FALSE	chr6-127540697-127541696	S3	R0	NA	NA	NA
chr6	127545968	127546967	297570	CA-H3K4me3	None	other	None	NA	NA	NA	NA	cat	0.043598999	324	0.475877745	Shared	1	FALSE	FALSE	chr6-127545968-127546967	S3	R0	NA	NA	NA
chr6	127547270	127548528	297571	CA-CTCF	SINE	other	MIR3	CTCF	NA	NA	NA	macaque&marmoset&mouse&rat	-0.087057187	259	0.3142007	Shared	4	FALSE	FALSE	chr6-127547270-127548528	S3	R0	NA	NA	NA
chr6	127554085	127555141	297572	CA-CTCF	Low_complexity	other	A-rich	CTCF	NA	CTCF	CTCF,RAD21	cat&horse&rabbit	-0.040808894	405	0.43305262	Shared	3	FALSE	FALSE	chr6-127554085-127555141	S3	R0	NA	NA	NA
chr6	127578357	127579356	297573	CA	Low_complexity	None	A-rich	NA	NA	NA	NA	rabbit	0.169251	537	0.29287838	Shared	1	FALSE	FALSE	chr6-127578357-127579356	S3	R0	NA	NA	NA
chr6	127605760	127606840	297574	CA-CTCF	LINE	other	L1M1	NA	NA	NA	NA	macaque&marmoset	-0.005923221	NA	0.649199206	Shared	2	FALSE	FALSE	chr6-127605760-127606840	S2	R0	NA	NA	NA
chr6	127607978	127608977	297575	dELS	LINE	group-3	L2a	NA	NA	NA	NA	marmoset	0.091820001	NA	0.584143714	Shared	1	FALSE	FALSE	chr6-127607978-127608977	S3	R0	NA	NA	NA
chr6	127614662	127615661	297576	None	LINE	None	L1MCc	NA	NA	NA	NA	marmoset	0.082307	NA	0.550513533	Shared	1	FALSE	FALSE	chr6-127614662-127615661	S3	R0	NA	NA	NA
chr6	127618400	127619418	297577	CA	DNA	None	Tigger2a	NA	NA	NA	NA	macaque&marmoset	0.040350342	266	0.652894	Neuronal	2	FALSE	FALSE	chr6-127618400-127619418	S3	R0	NA	NA	NA
chr6	127631626	127632625	297578	None	LINE	None	HAL1	NA	NA	NA	NA	rabbit	-0.186235	300	0.752061403	Astrocytes	1	FALSE	FALSE	chr6-127631626-127632625	S3	R0	NA	NA	NA
chr6	127650669	127651668	297579	None	LTR	None	LTR80B	NA	NA	NA	NA	macaque	0.048161997	295	0.806758022	Excitatory	1	FALSE	FALSE	chr6-127650669-127651668	S2	R0	NA	NA	NA
chr6	127654463	127655462	297580	None	Low_complexity	None	A-rich	NA	NA	NA	NA	rabbit	3.291050999	808	0.438837828	Shared	1	FALSE	FALSE	chr6-127654463-127655462	S3	R0	NA	NA	NA
chr6	127689739	127690810	297581	CA-CTCF	LTR	group-1	MER31-int	CTCF,SATB2	NA	CTCF	CTCF,RAD21	cat&cow&macaque&marmoset&rabbit	0.123194961	472	0.387988276	Shared	5	FALSE	FALSE	chr6-127689739-127690810	S3	R0	NA	NA	NA
chr6	127692010	127693009	297582	CA	Simple_repeat	None	(CA)n	NA	NA	NA	NA	horse	-0.057808999	NA	0.417880553	Shared	1	FALSE	FALSE	chr6-127692010-127693009	S3	R0	NA	NA	NA
chr6	127700272	127701338	297583	CA-CTCF	LINE	other	L1ME3	NA	NA	NA	NA	cat&horse&macaque&marmoset	0.122212746	382	0.740420006	Excitatory	4	FALSE	FALSE	chr6-127700272-127701338	S3	R0	NA	NA	NA
chr6	127701339	127702406	297584	dELS	LINE	None	L1ME3	NA	NA	NA	NA	cat&horse&macaque&marmoset	0.101004681	402	0.842355227	Excitatory	4	FALSE	FALSE	chr6-127701339-127702406	S3	R0	NA	NA	NA
chr6	127703947	127704946	297585	CA-CTCF	LTR	None	ERV3-16A3_I-int	NA	NA	NA	NA	marmoset	0.082334997	NA	0.469362581	Shared	1	FALSE	FALSE	chr6-127703947-127704946	S2	R0	NA	NA	NA
chr6	127709460	127710459	297586	CA-CTCF	SINE	group-1	MIRc	NA	NA	NA	NA	marmoset	0.432425002	527	0.558652781	Neuronal	1	FALSE	FALSE	chr6-127709460-127710459	S4	R0	NA	NA	NA
chr6	127710976	127712134	297587	dELS	SINE	None	MIRc	CREB1,PKNOX1	NA	NA	NA	cat&cow&horse&macaque&marmoset	0.304632443	536	0.822984449	Excitatory	5	FALSE	FALSE	chr6-127710976-127712134	S3	R0	NA	NA	NA
chr6	127713737	127715345	297588	CA-CTCF	DNA	group-1	MER58B	NA	NA	NA	NA	rabbit&rat	0.29213673	594	0.626573385	Neuronal	2	FALSE	FALSE	chr6-127713737-127715345	S4	R0	NA	NA	NA
chr6	127716012	127717152	297589	dELS	SINE	group-1	MIR	NA	NA	NA	NA	macaque&rabbit	0.078773883	332	0.612009851	Neuronal	2	FALSE	FALSE	chr6-127716012-127717152	S4	R0	NA	NA	NA
chr6	127718365	127720196	297590	dELS	LINE	None	L3b	BCL11A,BRD4,CREB1,NR3C1,SP1,SREBF2	NA	NA	NA	cat&cow&human&macaque&marmoset&rabbit	1.065604804	707	0.752155724	Excitatory	6	FALSE	FALSE	chr6-127718365-127720196	S4	R3	NA	NA	NA
chr6	127720681	127721680	297591	None	LTR	None	MLT1H2	NA	NA	NA	NA	human	-0.062943999	290	0.665472649	Neuronal	1	FALSE	FALSE	chr6-127720681-127721680	S4	R1	NA	NA	NA
chr6	127724519	127725528	297592	dELS	Simple_repeat	group-1	(TG)n	BCL11A,BHLHE40,BMI1,BRD4,CREB1,CREM,EGR1,GMEB1,NR3C1,PKNOX1,RELB,SATB2,SREBF2,TBR1,ZFP91	NA	NA	NA	human&macaque&marmoset	0.314019801	422	0.807763761	Excitatory	3	FALSE	FALSE	chr6-127724519-127725528	S3	R2	NA	NA	NA
chr6	127725529	127726538	297593	dELS	None	None	None	BCL11A,BHLHE40,BMI1,BRD4,CREB1,CREM,EGR1,GMEB1,NR3C1,PKNOX1,RELB,SATB2,SREBF2,TBR1,ZFP91	NA	NA	NA	human&macaque&rabbit	0.022672277	341	0.608664292	Shared	3	FALSE	FALSE	chr6-127725529-127726538	S4	R3	NA	NA	NA
chr6	127726844	127728396	297594	CA-CTCF	LINE	None	HAL1ME	NA	NA	NA	NA	horse&mouse&rabbit	0.205446233	481	0.639355896	Neuronal	3	FALSE	FALSE	chr6-127726844-127728396	S3	R0	NA	NA	NA
chr6	127728397	127729949	297595	dELS	DNA	None	Charlie7	NA	NA	NA	NA	horse&rabbit	0.018325177	321	0.574684713	Neuronal	2	FALSE	FALSE	chr6-127728397-127729949	S3	R0	NA	NA	NA
chr6	127736557	127737648	297596	dELS	Simple_repeat	group-1	(A)n	CTCF,SATB2	CTCF	CTCF,REST,REST,ZEB2	CHD4,CTCF,RAD21,SATB2,SMARCA5	cat&cow&horse&human&macaque&marmoset&rabbit&rat	0.810916667	614	0.544127486	Neuronal	8	FALSE	FALSE	chr6-127736557-127737648	S4	R3	NA	NA	NA
chr6	127737649	127738740	297597	dELS	None	None	None	NA	NA	NA	NA	cat&cow&horse&macaque&marmoset&mouse&rabbit&rat	0.28735806	446	0.695640903	Neuronal	8	TRUE	FALSE	chr6-127737649-127738740	S4	R0	NA	NA	NA
chr6	127742874	127744230	297598	dELS	LINE	None	L1MB3	NA	NA	NA	NA	horse&marmoset&rat	0.496375091	480	0.612704626	Neuronal	3	FALSE	FALSE	chr6-127742874-127744230	S4	R0	NA	NA	NA
chr6	127748978	127749977	297599	dELS	SINE	None	MIR3	NA	NA	NA	NA	horse	0.577457	494	0.611672459	Neuronal	1	FALSE	FALSE	chr6-127748978-127749977	S3	R0	NA	NA	NA
chr6	127760836	127761991	297600	dELS	LINE	None	L1MB1	NA	NA	NA	NA	human&macaque	0.158356402	NA	0.875825108	Excitatory	2	FALSE	FALSE	chr6-127760836-127761991	S2	R2	NA	NA	NA
chr6	127765013	127766012	297601	dELS	RC	None	Helitron3Na_Mam	NA	NA	NA	NA	mouse	0.342226999	492	0.472551584	Shared	1	FALSE	FALSE	chr6-127765013-127766012	S3	R0	NA	NA	NA
chr6	127772124	127773690	297602	dELS	LINE	group-1	L1ME3G	NA	NA	NA	NA	mouse&rabbit&rat	0.376064455	467	0.812590718	Excitatory	3	FALSE	FALSE	chr6-127772124-127773690	S4	R0	NA	NA	NA
chr6	127773691	127775257	297603	dELS	LTR	other	MLT1H2-int	BCL11A,BRD4,EGR1,NR3C1,PKNOX1,SP1,SREBF2,TBR1	NA	NA	NA	human&macaque&marmoset&mouse&rabbit	-0.04792661	300	0.799579737	Excitatory	5	FALSE	FALSE	chr6-127773691-127775257	S3	R3	NA	NA	NA
chr6	127775845	127776855	297604	dELS	LINE	None	L1ME1	NA	NA	NA	NA	macaque&marmoset	0.017384768	278	0.6762842	Shared	2	FALSE	FALSE	chr6-127775845-127776855	S3	R0	NA	NA	NA
chr6	127777353	127778352	297605	dELS	LINE	None	L1ME1	NA	NA	NA	NA	macaque	0.077945002	344	0.693120477	Shared	1	FALSE	FALSE	chr6-127777353-127778352	S3	R0	NA	NA	NA
chr6	127790441	127791829	297606	TF	LTR	None	MER52A	NA	NA	NA	NA	macaque&marmoset	0.017263498	266	0.58719849	Shared	2	FALSE	FALSE	chr6-127790441-127791829	S2	R0	NA	NA	NA
chr6	127791830	127793219	297607	dELS	SINE	group-1	MIRc	NA	NA	REST,REST,ZEB2	ZFP91	marmoset&rabbit	0.703279136	611	0.25728458	Shared	2	FALSE	FALSE	chr6-127791830-127793219	S3	R0	NA	NA	NA
chr6	127796295	127798074	297608	dELS	LTR	None	LTR78	NA	NA	NA	NA	cat&mouse	0.0079	300	0.508068887	Shared	2	FALSE	FALSE	chr6-127796295-127798074	S3	R0	NA	NA	NA
chr6	127801192	127802191	297609	None	LTR	None	HERVL-int	NA	NA	NA	NA	cow	0.077238999	NA	0.555266196	Shared	1	FALSE	FALSE	chr6-127801192-127802191	S2	R0	NA	NA	NA
chr6	127803415	127804414	297610	dELS	SINE	None	MIR	NA	NA	NA	NA	rabbit	0.073928	338	0.728499608	Excitatory	1	FALSE	FALSE	chr6-127803415-127804414	S3	R0	NA	NA	NA
chr6	127807065	127808411	297611	dELS	SINE	group-1	AluSg7	NA	NA	NA	NA	cat&cow&horse&human&macaque&marmoset&rabbit	0.878084632	651	0.793916312	Excitatory	7	FALSE	FALSE	chr6-127807065-127808411	S3	R3	NA	NA	NA
chr6	127811254	127812470	297612	dELS	SINE	group-1	LFSINE_Vert	CREB1,NR3C1	NA	ZEB2	NA	cat&cow&horse&human&macaque&marmoset&rabbit	0.771826624	669	0.806838238	Excitatory	7	FALSE	FALSE	chr6-127811254-127812470	S3	R3	NA	NA	NA
chr6	127812471	127813687	297613	dELS	None	group-1	None	CREB1,NR3C1	NA	NA	NA	cat&cow&horse&human&macaque&marmoset&rabbit	2.31526128	623	0.784734223	Excitatory	7	FALSE	FALSE	chr6-127812471-127813687	S4	R3	NA	NA	NA
chr6	127815588	127817337	297614	dELS	LINE	None	L2a	BCL11A,CREB1,EGR1,NEUROD11,SP1	NA	NA	NA	cow&horse&human&macaque&marmoset&mouse&rabbit	0.055638285	338	0.864486958	Excitatory	7	FALSE	FALSE	chr6-127815588-127817337	S3	R3	NA	NA	NA
chr6	127817452	127818729	297615	dELS	LINE	other	L1MCa	NA	NA	NA	NA	macaque&rat	-0.005542254	335	0.706278309	Excitatory	2	FALSE	FALSE	chr6-127817452-127818729	S3	R0	NA	NA	NA
chr6	127820811	127821810	297616	dELS	Simple_repeat	other	(GA)n	NA	NA	NA	NA	marmoset	0.276491	441	0.629979774	Neuronal	1	FALSE	FALSE	chr6-127820811-127821810	S3	R0	NA	NA	NA
chr6	127835726	127836803	297617	dELS	None	None	None	NA	NA	NA	NA	cat&rabbit	1.783922072	695	0.759836771	Excitatory	2	FALSE	FALSE	chr6-127835726-127836803	S4	R0	NA	NA	NA
chr6	127840865	127842074	297618	CA	LINE	None	L1MC1	EGR1,NR3C1,SP1,SREBF2	NA	NA	NA	cat&horse&human&macaque&marmoset&mouse	0.203289257	493	0.750008073	Excitatory	6	FALSE	FALSE	chr6-127840865-127842074	S4	R3	NA	NA	NA
chr6	127842075	127843285	297619	CA	LTR	other	LTR75B	EGR1,NR3C1,SP1,SREBF2	NA	NA	NFIB,NFIC	cat&horse&macaque&marmoset&mouse	-0.006117258	392	0.624977457	Neuronal	5	FALSE	FALSE	chr6-127842075-127843285	S3	R0	NA	NA	NA
chr6	127843805	127845416	297620	CA-CTCF	LINE	None	L1M4	NA	NA	NA	NA	cow&horse&macaque&mouse&rabbit&rat	0.247002481	436	0.752401709	Excitatory	6	FALSE	FALSE	chr6-127843805-127845416	S3	R0	NA	NA	NA
chr6	127855255	127856501	297621	dELS	LTR	group-1	LTR33	CTCF	NA	CTCF,REST,ZEB1,ZEB2,ZNF24	CHD4,CTCF,DPF2,RAD21,SMARCA5,ZFP91,ZNF24	horse&human&macaque&mouse&rat	0.322178026	422	0.454879278	Shared	5	FALSE	FALSE	chr6-127855255-127856501	S4	R3	NA	NA	NA
chr6	127857136	127858229	297622	dELS	DNA	None	MER5A1	NA	NA	NA	NA	cow&horse&mouse	0.382242232	455	0.43965114	Shared	3	FALSE	FALSE	chr6-127857136-127858229	S4	R0	NA	NA	NA
chr6	127858230	127859324	297623	dELS	LINE	group-1	L2c	NA	NA	NA	NA	cow&mouse	1.240571692	674	0.545331685	Shared	2	FALSE	FALSE	chr6-127858230-127859324	S4	R0	NA	NA	NA
chr6	127862799	127863798	297624	dELS	DNA	group-1	MER91C	NA	NA	NA	NA	rabbit	0.224009999	341	0.583157961	Shared	1	FALSE	FALSE	chr6-127862799-127863798	S3	R0	NA	NA	NA
chr6	127864069	127865068	297625	dELS	LTR	None	MER77	NA	NA	NA	NA	rabbit	0.148752	328	0.345605403	Shared	1	FALSE	FALSE	chr6-127864069-127865068	S3	R0	NA	NA	NA
chr6	127867221	127868220	297626	dELS	SINE	group-3	MIR	NA	NA	NA	NA	mouse	0.105741996	335	0.767250982	Excitatory	1	FALSE	FALSE	chr6-127867221-127868220	S3	R0	NA	NA	NA
chr6	127869118	127870218	297627	dELS	LINE	group-3	L1MDa	NA	NA	ASH2L,BRD4,CHD4,CTCF,EGR1,GMEB1,REST,OLIG2,Pol2,PRDM15,RELB,REST,SIN3A,SOX8,SREBF2,TCF12,ZEB1,ZEB2,ZFP91	BMI1,BRD4,CHD4,EHMT2,EWSR1,GMEB1,MITF,OLIG2,Pol2,RAD21,SMARCA5,SMC3,SOX8,YY1,ZEB2,ZFP91,ZNF24	human&rat	0.094714802	361	0.85904529	Oligodendrocytes	2	FALSE	FALSE	chr6-127869118-127870218	S3	R3	NA	NA	NA
chr6	127877653	127878652	297628	dELS	LTR	group-1	LTR82B	NA	NA	NA	NA	macaque	0.150217	358	0.256077737	Shared	1	FALSE	FALSE	chr6-127877653-127878652	S3	R0	NA	NA	NA
chr6	127879103	127880315	297629	dELS	DNA	other	OldhAT1	NA	NA	NA	NA	cat&cow&horse&human	-0.186568014	317	0.420538644	Shared	4	FALSE	FALSE	chr6-127879103-127880315	S3	R3	NA	NA	NA
chr6	127880949	127881948	297630	None	None	None	None	NA	NA	NA	NA	rat	0.292807	364	0.56615627	Shared	1	FALSE	FALSE	chr6-127880949-127881948	S4	R0	NA	NA	NA
chr6	127883518	127884517	297631	dELS	LINE	other	L2c	NA	NA	NA	NA	rabbit	-0.055221999	290	0.572955714	Neuronal	1	FALSE	FALSE	chr6-127883518-127884517	S3	R0	NA	NA	NA
chr6	127884843	127886780	297632	dELS	LTR	other	MER77	NA	NA	NA	NA	cow&macaque&mouse	0.077201754	344	0.606826085	Neuronal	3	FALSE	FALSE	chr6-127884843-127886780	S3	R0	NA	NA	NA
chr6	127899148	127900147	297633	pELS	Simple_repeat	group-1	(TA)n	NA	NA	NA	NA	cow	-0.011767002	284	0.648601087	Neuronal	1	FALSE	FALSE	chr6-127899148-127900147	S3	R0	NA	NA	NA
chr6	127900496	127901730	297634	PLS	None	group-1	None	NA	NA	NA	NA	cat&cow&mouse&rabbit	0.885880969	569	0.352755984	Shared	4	FALSE	FALSE	chr6-127900496-127901730	S4	R0	NA	NA	NA
chr6	127902533	127903532	297635	pELS	LINE	group-1	L1M5	NA	NA	NA	NA	mouse	-0.013636001	278	0.598989898	Neuronal	1	FALSE	FALSE	chr6-127902533-127903532	S3	R0	NA	NA	NA
chr6	127903645	127904675	297636	dELS	LINE	other	L1MEg	NA	NA	NA	NA	macaque&mouse	-0.073224053	295	0.694007391	Neuronal	2	FALSE	FALSE	chr6-127903645-127904675	S3	R0	NA	NA	NA
chr6	127907587	127908586	297637	pELS	SINE	other	Alu	NA	NA	NA	NA	cow	-0.042623	295	0.544987171	Neuronal	1	FALSE	FALSE	chr6-127907587-127908586	S3	R0	NA	NA	NA
chr6	127913097	127914096	297638	dELS	DNA	None	Tigger4b	NA	NA	NA	NA	mouse	0.126761999	353	0.718608688	Excitatory	1	FALSE	FALSE	chr6-127913097-127914096	S3	R0	NA	NA	NA
chr6	127918323	127919940	297639	PLS	SINE	group-1	MIR	NA	NA	NA	NA	cow&mouse&rabbit	0.167701483	375	0.582780785	Neuronal	3	FALSE	FALSE	chr6-127918323-127919940	S3	R0	NA	NA	NA
chr6	127919941	127921559	297640	pELS	SINE	None	AluSx1	NA	NA	NA	NA	macaque&marmoset&mouse&rabbit	0.898423099	642	0.578278307	Neuronal	4	FALSE	FALSE	chr6-127919941-127921559	S3	R0	NA	NA	NA
chr6	127934584	127935583	297641	dELS	None	group-1	None	NA	NA	NA	NA	cow	1.546990003	785	0.491339751	Shared	1	FALSE	FALSE	chr6-127934584-127935583	S4	R0	NA	NA	NA
chr6	127939556	127940555	297642	dELS	LINE	other	L1ME3A	NA	NA	NA	NA	human	-0.091165	317	0.345510919	Shared	1	FALSE	FALSE	chr6-127939556-127940555	S3	R1	NA	NA	NA
chr6	127945045	127946044	297643	None	LTR	None	HERV16-int	NA	NA	NA	NA	mouse	0.017127001	304	0.549572676	Neuronal	1	FALSE	FALSE	chr6-127945045-127946044	S3	R0	NA	NA	NA
chr6	127950782	127951781	297644	dELS	LTR	group-1	LTR16A	NA	NA	NA	NA	rabbit	0.216830001	485	0.442658009	Shared	1	FALSE	FALSE	chr6-127950782-127951781	S3	R0	NA	NA	NA
chr6	127952095	127954018	297645	dELS	LTR	group-1	ERVL-E-int	NR3C1	NA	NA	NA	cow&human&macaque&marmoset&rabbit	-0.063459459	328	0.804836928	Excitatory	5	FALSE	FALSE	chr6-127952095-127954018	S3	R3	NA	NA	NA
chr6	127955392	127956996	297646	dELS	LTR	group-1	MLT1C	NA	NA	NA	NA	cat&cow&human&marmoset&mouse&rabbit	-0.034097196	443	0.343962529	Shared	6	FALSE	FALSE	chr6-127955392-127956996	S3	R3	NA	NA	NA
chr6	127956997	127958602	297647	dELS	DNA	group-1	HSMAR1	NA	NA	NA	NA	cat&cow&horse&human&marmoset&mouse&rabbit	0.241046699	496	0.568132127	Shared	7	FALSE	FALSE	chr6-127956997-127958602	S3	R3	NA	NA	NA
chr6	127963160	127964274	297648	CA	Simple_repeat	None	(TTG)n	NA	NA	NA	NA	cat&macaque&mouse&rabbit	0.35804305	494	0.612654842	Shared	4	FALSE	FALSE	chr6-127963160-127964274	S3	R0	NA	NA	NA
chr6	127964275	127965390	297649	None	SINE	None	AluSg	NA	NA	NA	NA	cow&mouse&rabbit	-0.110870072	347	0.509997011	Shared	3	FALSE	FALSE	chr6-127964275-127965390	S3	R0	NA	NA	NA
chr6	127965504	127966794	297650	dELS	SINE	group-1	AluSq2	NA	NA	NA	NA	cat&macaque	0.33046553	469	0.509579115	Shared	2	FALSE	FALSE	chr6-127965504-127966794	S3	R0	NA	NA	NA
chr6	127966795	127968086	297651	dELS	LTR	group-1	MLT2A1	NA	NA	BRD4,CHD4,CTCF,EGR1,GMEB1,HCFC1,NFIB,NR3C1,REST,PKNOX1,Pol2,PRDM15,RELB,REST,SIN3A,SOX8,SP1,SREBF2,TCF12,ZEB1,ZEB2,ZFP91,ZNF24	ATF7,CC2D1A,CHD4,CLOCK,CREM,DPF2,EHMT2,EWSR1,GMEB1,MITF,NFIC,NONO,OLIG2,Pol2,RAD21,SMARCA5,SMC3,SOX8,ZEB1,ZNF24	human&macaque	0.029824302	324	0.721091268	Oligodendrocytes	2	FALSE	FALSE	chr6-127966795-127968086	S3	R2	NA	NA	NA
chr6	127969326	127970325	297652	dELS	Simple_repeat	None	(TA)n	NA	NA	NA	NA	macaque	3.056758995	741	0.578421228	Neuronal	1	FALSE	FALSE	chr6-127969326-127970325	S4	R0	NA	NA	NA
chr6	127970815	127971826	297653	dELS	LINE	group-1	L1M6	NA	NA	NA	NA	rabbit&rat	0.219711462	338	0.431143313	Shared	2	FALSE	FALSE	chr6-127970815-127971826	S3	R0	NA	NA	NA
chr6	127971827	127972839	297654	dELS	None	group-1	None	NA	NA	NA	NA	mouse&rabbit	0.531428431	604	0.382502231	Shared	2	FALSE	FALSE	chr6-127971827-127972839	S4	R0	NA	NA	NA
chr6	127973480	127974955	297655	dELS	LINE	group-1	L2c	NA	NA	NA	NA	cat&horse&marmoset&mouse&rabbit	0.613577908	569	0.437957053	Shared	5	FALSE	FALSE	chr6-127973480-127974955	S4	R0	NA	NA	NA
chr6	127974956	127976432	297656	dELS	SINE	group-1	AluSg	NA	NA	NA	NA	cat&cow&horse&marmoset&rabbit	0.342467844	616	0.520198487	Neuronal	5	FALSE	FALSE	chr6-127974956-127976432	S3	R0	NA	NA	NA
chr6	127976641	127977640	297657	dELS	None	group-1	None	NA	NA	NA	NA	macaque	1.468131988	595	0.274973979	Shared	1	FALSE	FALSE	chr6-127976641-127977640	S4	R0	NA	NA	NA
chr6	127979076	127980143	297658	None	SINE	other	AluSq2	NA	NA	NA	NA	cat&rabbit	0.110810861	335	0.519514233	Shared	2	FALSE	FALSE	chr6-127979076-127980143	S3	R0	NA	NA	NA
chr6	127980661	127981883	297659	dELS	SINE	None	AluJr	NA	NA	ASH1L,ASH2L,BHLHE40,BMI1,BRD4,CHD4,CLOCK,CREB1,CTCF,DEAF1,EGR1,EWSR1,GABPB1,GMEB1,HCFC1,NFIB,NR2F1,NR3C1,REST,OLIG2,PKNOX1,Pol2,PRDM15,RELB,REST,SIN3A,SMARCA5,SMC3,SOX10,SOX8,SP1,SREBF2,SRF,TARDBP,TCF12,TRIM28,YY1,ZEB1,ZEB2,ZFP91,ZHX1,ZNF143,ZNF24	ARID1B,ARID3A,ASCL1,ASH1L,ASH2L,ATF7,BCL11A,BMI1,BRD4,CHD4,CLOCK,CREM,CTCF,DPF2,EWSR1,GMEB1,KAT2B,MEF2A,MITF,NCOA2,NCOR1,NEUROD1,NONO,NR3C1,OLIG2,Pol2,RAD21,RELB,SIN3B,SKIL,SMARCA5,SOX8,SP1,TAF1,TRIM28,YY1,ZEB1,ZFP91,ZHX1,ZKSCAN1,ZNF24	cat&cow&horse&human&macaque&marmoset&mouse&rabbit	1.151947663	720	0.835482712	OPCs	8	FALSE	FALSE	chr6-127980661-127981883	S4	R3	NA	NA	NA
chr6	127983230	127984229	297660	dELS	LINE	None	L1MA5A	NA	NA	NA	NA	macaque	0.711953996	590	0.48190217	Shared	1	FALSE	FALSE	chr6-127983230-127984229	S3	R0	NA	NA	NA
chr6	127984518	127985517	297661	None	None	group-1	None	NA	NA	NA	NA	cat	0.947376	580	0.478359692	Shared	1	FALSE	FALSE	chr6-127984518-127985517	S4	R0	NA	NA	NA
chr6	127985839	127987019	297662	dELS	None	group-1	None	BRD4,CREB1,EGR1,GMEB1,NR3C1,PKNOX1,SP1,SREBF2	NA	NA	NA	cat&human&macaque&marmoset	0.598403895	561	0.622121267	Neuronal	4	FALSE	FALSE	chr6-127985839-127987019	S4	R3	NA	NA	NA
chr6	127990747	127992579	297663	dELS	Simple_repeat	group-1	(T)n	BCL11A,BRD4,CREB1,EGR1,NR3C1,PKNOX1,SREBF2	NA	NA	NA	human&marmoset	0.714221506	603	0.571036352	Neuronal	2	FALSE	TRUE	chr6-127990747-127992579	S4	R2	NA	NA	NA
chr6	127993792	127995502	297664	None	SINE	None	MIR	NA	NA	NA	NA	cow&rat	1.662028634	750	0.564628183	Neuronal	2	FALSE	TRUE	chr6-127993792-127995502	S4	R0	NA	NA	NA
chr6	127996262	127997421	297665	dELS	SINE	group-1	AluSz6	NA	NA	NA	NA	cat&cow&horse	0.85462586	616	0.35280412	Shared	3	FALSE	FALSE	chr6-127996262-127997421	S3	R0	NA	NA	NA
chr6	127997422	127998582	297666	dELS	None	group-1	None	NA	NA	NA	NA	cat&cow&horse&human&marmoset	0.420516795	604	0.554226868	Neuronal	5	FALSE	FALSE	chr6-127997422-127998582	S4	R3	NA	NA	NA
chr6	127998642	127999725	297667	dELS	LINE	group-1	L2c	NA	NA	NA	NA	cat&mouse	1.248130064	653	0.505133882	Neuronal	2	FALSE	FALSE	chr6-127998642-127999725	S4	R0	NA	NA	NA
chr6	127999907	128000906	297668	dELS	None	group-1	None	NA	NA	NA	NA	rabbit	2.095692996	749	0.401508776	Shared	1	FALSE	FALSE	chr6-127999907-128000906	S4	R0	NA	NA	NA
chr6	128005660	128006830	297669	None	Simple_repeat	None	(ATATACT)n	NA	NA	NA	NA	mouse&rabbit	2.827918864	800	0.480903481	Shared	2	FALSE	FALSE	chr6-128005660-128006830	S4	R0	NA	NA	NA
chr6	128007134	128008444	297670	dELS	Simple_repeat	group-1	(TATAA)n	NA	NA	NA	NA	cat&mouse&rabbit	1.149607934	799	0.55491091	Shared	3	FALSE	FALSE	chr6-128007134-128008444	S4	R0	NA	NA	NA
chr6	128008445	128009756	297671	None	LINE	None	L3b	NA	NA	NA	NA	cat&mouse&rabbit&rat	0.816678352	649	0.557860328	Shared	4	FALSE	FALSE	chr6-128008445-128009756	S4	R0	NA	NA	NA
chr6	128011968	128012967	297672	CA-CTCF	LINE	None	L2a	NA	NA	NA	NA	marmoset	0.390200999	423	0.364231375	Shared	1	FALSE	FALSE	chr6-128011968-128012967	S3	R0	NA	NA	NA
chr6	128013785	128014784	297673	CA-CTCF	SINE	None	MIRc	NA	NA	NA	NA	macaque	0.168817999	552	0.373608898	Shared	1	FALSE	FALSE	chr6-128013785-128014784	S3	R0	NA	NA	NA
chr6	128016404	128018248	297674	CA	LINE	group-1	L2c	NA	NA	NA	NA	mouse&rabbit	-0.015288348	404	0.381201933	Shared	2	FALSE	FALSE	chr6-128016404-128018248	S3	R0	NA	NA	NA
chr6	128019798	128020797	297675	None	LINE	None	L2a	NA	NA	NA	NA	mouse	0.404274001	613	0.308540802	Shared	1	FALSE	FALSE	chr6-128019798-128020797	S4	R0	NA	NA	NA
chr6	128023621	128025120	297676	dELS	SINE	group-1	AluSx1	NA	NA	NA	NA	mouse&rabbit	0.380210668	469	0.665638807	Neuronal	2	FALSE	FALSE	chr6-128023621-128025120	S3	R0	NA	NA	NA
chr6	128029803	128031188	297677	dELS	DNA	None	Charlie15a	NA	NA	NA	NA	cat&cow&macaque&rabbit	0.154530304	499	0.506045735	Shared	4	FALSE	FALSE	chr6-128029803-128031188	S4	R0	NA	NA	NA
chr6	128031189	128032574	297678	dELS	None	group-1	None	NA	NA	NA	NA	cat&cow&macaque&marmoset&mouse	0.020506494	397	0.494071369	Shared	5	FALSE	FALSE	chr6-128031189-128032574	S3	R0	NA	NA	NA
chr6	128032575	128033961	297679	dELS	SINE	group-2	AluJo	CREB1	NA	NA	NA	cat&cow&human&macaque&marmoset&mouse	0.035999278	409	0.781221152	Excitatory	6	FALSE	FALSE	chr6-128032575-128033961	S3	R3	NA	NA	NA
chr6	128034203	128036144	297680	None	DNA	None	MER20B	NA	NA	NA	NA	horse&mouse	0.019513388	317	0.684272355	Neuronal	2	FALSE	FALSE	chr6-128034203-128036144	S3	R0	NA	NA	NA
chr6	128036651	128038023	297681	dELS	SINE	group-1	AluSq2	NA	NA	NA	NA	cat&horse&rat	0.144520758	435	0.632772424	Neuronal	3	FALSE	FALSE	chr6-128036651-128038023	S3	R0	NA	NA	NA
chr6	128039196	128040902	297682	dELS	LINE	group-1	MamRTE1	NA	NA	NA	NA	cat&macaque	0.038829526	341	0.484226963	Shared	2	FALSE	FALSE	chr6-128039196-128040902	S3	R0	NA	NA	NA
chr6	128041217	128042655	297683	None	LTR	None	MLT1D	NA	NA	NA	NA	cat&rabbit	0.43161501	620	0.504474562	Shared	2	FALSE	FALSE	chr6-128041217-128042655	S3	R0	NA	NA	NA
chr6	128043793	128044792	297684	None	LINE	None	L2a	NA	NA	NA	NA	marmoset	0.142428001	366	0.585537092	Shared	1	FALSE	FALSE	chr6-128043793-128044792	S3	R0	NA	NA	NA
chr6	128045851	128047409	297685	dELS	None	group-1	None	NA	NA	NA	NA	cow&horse&macaque&rabbit	0.171250803	483	0.561484861	Neuronal	4	FALSE	FALSE	chr6-128045851-128047409	S3	R0	NA	NA	NA
chr6	128047681	128048778	297686	CA-CTCF	DNA	group-2	MER2	NA	NA	NA	NA	cat&macaque	0.035732242	317	0.418315033	Shared	2	FALSE	FALSE	chr6-128047681-128048778	S3	R0	NA	NA	NA
chr6	128053067	128054066	297687	CA	Simple_repeat	None	(AC)n	NA	NA	NA	NA	macaque	-0.174363001	NA	0.342042246	Shared	1	FALSE	FALSE	chr6-128053067-128054066	S3	R0	NA	NA	NA
chr6	128061137	128062136	297688	None	LINE	None	L1ME3	NA	NA	NA	NA	rabbit	-0.064669999	321	0.61913907	Shared	1	FALSE	FALSE	chr6-128061137-128062136	S3	R0	NA	NA	NA
chr6	128063350	128065030	297689	dELS	None	group-1	None	NA	NA	NA	NA	cat&cow&horse&macaque&mouse	0.586117786	565	0.500307932	Shared	5	FALSE	FALSE	chr6-128063350-128065030	S4	R0	NA	NA	NA
chr6	128065682	128067173	297690	dELS	Simple_repeat	None	(AATA)n	BHLHE40,NEUROD11,NR3C1,PKNOX1,SREBF2	NA	OLIG2,SIN3A,SREBF2,YY1	ARID1B,CHD4,DPF2,SMARCA5,SOX8,ZKSCAN1	cat&cow&horse&human&macaque&marmoset&mouse&rabbit&rat	0.68172386	592	0.539975136	Shared	9	FALSE	FALSE	chr6-128065682-128067173	S4	R4	NA	NA	NA
chr6	128067174	128068665	297691	dELS	Simple_repeat	group-1	(T)n	BHLHE40,NEUROD11,NR3C1,PKNOX1,SREBF2	NA	OLIG2,SIN3A,SREBF2,YY1	CTCF,RAD21	cat&cow&horse&human&macaque&marmoset&mouse&rabbit&rat	1.272768094	605	0.656483907	Shared	9	FALSE	FALSE	chr6-128067174-128068665	S4	R4	NA	NA	NA
chr6	128068851	128069863	297692	dELS	Simple_repeat	group-1	(TTTATA)n	NA	NA	NA	NA	human&macaque	0.12607305	366	0.67383942	Neuronal	2	FALSE	FALSE	chr6-128068851-128069863	S4	R2	NA	NA	NA
chr6	128072213	128073212	297693	None	LINE	None	L2a	NA	NA	NA	NA	cat	-0.017607001	304	0.827812771	Microglia	1	FALSE	FALSE	chr6-128072213-128073212	S3	R0	NA	NA	NA
chr6	128074491	128075627	297694	CA	LINE	None	L2a	NA	NA	NA	NA	macaque&marmoset	-0.042565522	300	0.564058385	Shared	2	FALSE	FALSE	chr6-128074491-128075627	S3	R0	NA	NA	NA
chr6	128075628	128076764	297695	CA	None	None	None	NA	NA	NA	NA	marmoset&mouse&rat	-0.013929639	300	0.433449986	Shared	3	FALSE	FALSE	chr6-128075628-128076764	S3	R0	NA	NA	NA
chr6	128084668	128086462	297696	None	None	None	None	NA	NA	NA	NA	macaque&mouse&rat	0.661491923	618	0.591581731	Shared	3	FALSE	FALSE	chr6-128084668-128086462	S4	R0	NA	NA	NA
chr6	128087734	128088733	297697	None	SINE	None	MIR3	NA	NA	NA	NA	macaque	-0.01876	309	0.515685673	Neuronal	1	FALSE	FALSE	chr6-128087734-128088733	S3	R0	NA	NA	NA
chr6	128089389	128090388	297698	dELS	None	group-1	None	NA	NA	NA	NA	cat	1.744623995	666	0.542192423	Shared	1	FALSE	TRUE	chr6-128089389-128090388	S4	R0	NA	NA	NA
chr6	128090490	128091596	297699	None	None	None	None	NA	NA	NA	NA	cat&horse&mouse	0.566644987	601	0.628722363	Neuronal	3	FALSE	FALSE	chr6-128090490-128091596	S4	R0	NA	NA	NA
chr6	128093956	128094955	297700	None	Low_complexity	None	GA-rich	NA	NA	NA	NA	mouse	-0.050007	295	0.569073229	Shared	1	FALSE	FALSE	chr6-128093956-128094955	S3	R0	NA	NA	NA
chr6	128096100	128097689	297701	dELS	Low_complexity	group-1	A-rich	NA	NA	NA	NA	cow&macaque&marmoset&mouse&rabbit&rat	1.009999997	639	0.521826015	Shared	6	FALSE	FALSE	chr6-128096100-128097689	S4	R0	NA	NA	NA
chr6	128097954	128098953	297702	dELS	Simple_repeat	None	(AAT)n	NA	NA	ZEB2	NA	horse	-0.158364	332	0.432604087	Shared	1	FALSE	FALSE	chr6-128097954-128098953	S3	R0	NA	NA	NA
chr6	128100643	128101764	297703	dELS	LINE	None	L2	NA	NA	NA	NA	horse&macaque&rabbit	0.086426025	324	0.498754897	Shared	3	FALSE	FALSE	chr6-128100643-128101764	S3	R0	NA	NA	NA
chr6	128105377	128107143	297704	None	Simple_repeat	None	(GTTTT)n	NA	NA	NA	NA	cat&rat	0.268757217	458	0.573308086	Shared	2	FALSE	FALSE	chr6-128105377-128107143	S3	R0	NA	NA	NA
chr6	128107226	128108234	297705	CA	Simple_repeat	None	(AC)n	NA	NA	NA	NA	cat&rabbit	0.034203172	295	0.452548453	Shared	2	FALSE	FALSE	chr6-128107226-128108234	S3	R0	NA	NA	NA
chr6	128108235	128109243	297706	None	DNA	None	Charlie25	NA	NA	NA	NA	macaque&marmoset&rabbit	-0.121048564	272	0.54587602	Shared	3	FALSE	FALSE	chr6-128108235-128109243	S3	R0	NA	NA	NA
chr6	128109249	128110248	297707	None	SINE	None	AluJr4	NA	NA	NA	NA	cat	0.063107001	328	0.629185184	Shared	1	FALSE	FALSE	chr6-128109249-128110248	S3	R0	NA	NA	NA
chr6	128110604	128112206	297708	dELS	LINE	None	L2b	NA	NA	NA	NA	mouse&rabbit&rat	0.026485963	358	0.544242829	Shared	3	FALSE	FALSE	chr6-128110604-128112206	S3	R0	NA	NA	NA
chr6	128112207	128113810	297709	dELS	DNA	group-1	MER2	NA	NA	NA	NA	mouse&rabbit&rat	0.183586659	478	0.466799644	Shared	3	FALSE	FALSE	chr6-128112207-128113810	S3	R0	NA	NA	NA
chr6	128114505	128115562	297710	CA	LINE	None	L2	NA	NA	NA	NA	cow&horse	-0.134776937	252	0.427449883	Shared	2	FALSE	FALSE	chr6-128114505-128115562	S3	R0	NA	NA	NA
chr6	128116721	128117720	297711	None	SINE	None	AluSx1	NA	NA	NA	NA	cat	2.70E-05	272	0.578340477	Shared	1	FALSE	FALSE	chr6-128116721-128117720	S3	R0	NA	NA	NA
chr6	128117755	128118754	297712	dELS	LINE	group-1	X6B_LINE	NA	NA	NA	NA	mouse	-0.042821999	350	0.615872435	Shared	1	FALSE	FALSE	chr6-128117755-128118754	S3	R0	NA	NA	NA
chr6	128121202	128122924	297713	dELS	SINE	group-1	MIR	NA	NA	NA	NA	cat&cow&horse&macaque&mouse&rat	0.772497964	741	0.682299327	Neuronal	6	FALSE	FALSE	chr6-128121202-128122924	S4	R0	NA	NA	NA
chr6	128124327	128125381	297714	dELS	LTR	group-3	MSTA	NA	NA	NA	NA	macaque&rabbit	0.144130803	NA	0.357172389	Shared	2	FALSE	FALSE	chr6-128124327-128125381	S3	R0	NA	NA	NA
chr6	128127823	128128822	297715	TF	DNA	None	Charlie16a	NA	NA	NA	NA	cat	-0.086827	344	0.578267854	Shared	1	FALSE	FALSE	chr6-128127823-128128822	S3	R0	NA	NA	NA
chr6	128130307	128131760	297716	dELS	DNA	None	MER103C	NA	NA	CHD4,HCFC1,REST,REST,SOX8,SREBF2,ZEB2,ZFP91	CLOCK,OLIG2,ZBTB7B,ZHX1	cow&horse&human&macaque	0.31681293	465	0.54079352	Shared	4	FALSE	FALSE	chr6-128130307-128131760	S4	R3	NA	NA	NA
chr6	128132890	128133889	297717	None	SINE	None	FLAM_C	NA	NA	NA	NA	rat	0.121672001	313	0.498034236	Shared	1	FALSE	FALSE	chr6-128132890-128133889	S3	R0	NA	NA	NA
chr6	128135142	128136141	297718	dELS	LTR	other	MLT1B	NA	NA	NA	NA	horse	-0.226556	NA	0.439883834	Shared	1	FALSE	FALSE	chr6-128135142-128136141	S3	R0	NA	NA	NA
chr6	128136461	128137460	297719	CA	LINE	None	L1ME2z	NA	NA	NA	NA	macaque	-0.134173	284	0.394845918	Shared	1	FALSE	FALSE	chr6-128136461-128137460	S3	R0	NA	NA	NA
chr6	128139278	128140474	297720	dELS	None	None	None	NA	NA	NA	NA	cat&human	-0.120153717	335	0.495169076	Shared	2	FALSE	FALSE	chr6-128139278-128140474	S3	R3	NA	NA	NA
chr6	128142159	128143158	297721	CA-CTCF	Simple_repeat	group-1	(AT)n	NA	NA	NA	NA	horse	0.461600002	609	0.493165363	Shared	1	FALSE	FALSE	chr6-128142159-128143158	S3	R0	NA	NA	NA
chr6	128143298	128145202	297722	dELS	LINE	group-1	L1MA10	NA	NA	NA	NA	cat&macaque&mouse	-0.269220997	272	0.444593451	Shared	3	FALSE	FALSE	chr6-128143298-128145202	S3	R0	NA	NA	NA
chr6	128149044	128150994	297723	dELS	SINE	group-1	MIR	NA	NA	NA	NA	cat&cow&horse&marmoset	0.079060482	474	0.435391928	Shared	4	FALSE	FALSE	chr6-128149044-128150994	S3	R0	NA	NA	NA
chr6	128155987	128156986	297724	CA-H3K4me3	SINE	None	MIR	NA	NA	NA	NA	marmoset	-0.119875999	295	0.446423673	Shared	1	FALSE	FALSE	chr6-128155987-128156986	S3	R0	NA	NA	NA
chr6	128157588	128158587	297725	dELS	LINE	None	L1PA5	NA	NA	NA	NA	cat	-0.009379	278	0.657330427	Shared	1	FALSE	FALSE	chr6-128157588-128158587	Variable	R0	NA	NA	NA
chr6	128159009	128160086	297726	CA	DNA	group-1	UCON78	NA	NA	NA	NA	mouse&rabbit	0.191290353	422	0.549915721	Neuronal	2	FALSE	FALSE	chr6-128159009-128160086	S4	R0	NA	NA	NA
chr6	128160852	128161851	297727	CA	LINE	None	Plat_L3	NA	NA	NA	NA	rabbit	1.412234998	731	0.408194299	Shared	1	FALSE	FALSE	chr6-128160852-128161851	S4	R0	NA	NA	NA
chr6	128166486	128167485	297728	None	SINE	None	MIRb	NA	NA	NA	NA	rabbit	-0.057198001	272	0.357512181	Shared	1	FALSE	FALSE	chr6-128166486-128167485	S3	R0	NA	NA	NA
chr6	128167706	128169055	297729	dELS	LINE	None	L1MA9	NA	NA	NA	NA	macaque&marmoset&rabbit	-0.019922224	321	0.589958226	Shared	3	FALSE	FALSE	chr6-128167706-128169055	S3	R0	NA	NA	NA
chr6	128170517	128171840	297730	dELS	None	None	None	NA	NA	NA	NA	cat&macaque&marmoset&rat	0.357481117	504	0.501510265	Shared	4	FALSE	FALSE	chr6-128170517-128171840	S3	R0	NA	NA	NA
chr6	128171841	128173165	297731	dELS	Simple_repeat	None	(AT)n	NA	NA	NA	NA	mouse&rat	-0.080781131	400	0.433563294	Shared	2	FALSE	FALSE	chr6-128171841-128173165	S3	R0	NA	NA	NA
chr6	128174271	128175381	297732	CA-CTCF	SINE	group-1	MIR3	NA	NA	NA	NA	mouse&rabbit	-0.228661567	313	0.487723549	Shared	2	FALSE	FALSE	chr6-128174271-128175381	S3	R0	NA	NA	NA
chr6	128175382	128176493	297733	CA	LINE	None	L1ME4c	NA	NA	NA	NA	cat&mouse&rabbit	-0.071631295	469	0.428722676	Shared	3	FALSE	FALSE	chr6-128175382-128176493	S3	R0	NA	NA	NA
chr6	128178432	128179431	297734	None	Simple_repeat	None	(ATCT)n	NA	NA	NA	NA	rabbit	-0.061861999	324	0.305878347	Shared	1	FALSE	FALSE	chr6-128178432-128179431	S3	R0	NA	NA	NA
chr6	128179643	128180642	297735	dELS	None	group-1	None	NA	NA	NA	NA	horse	1.051613	569	0.396264191	Shared	1	FALSE	FALSE	chr6-128179643-128180642	S4	R0	NA	NA	NA
chr6	128182605	128183604	297736	dELS	None	None	None	NA	NA	NA	NA	mouse	-0.025618001	313	0.496285859	Shared	1	FALSE	FALSE	chr6-128182605-128183604	S3	R0	NA	NA	NA
chr6	128184609	128185608	297737	None	DNA	None	Tigger12	NA	NA	NA	NA	cat	0.591170014	533	0.377439971	Shared	1	FALSE	FALSE	chr6-128184609-128185608	S4	R0	NA	NA	NA
chr6	128186039	128187277	297738	dELS	Low_complexity	group-1	A-rich	NA	NA	NA	NA	cat&cow&horse&marmoset&mouse&rat	0.08193301	466	0.649683957	Shared	6	FALSE	FALSE	chr6-128186039-128187277	S4	R0	NA	NA	NA
chr6	128187278	128188516	297739	None	SINE	None	MIR	NA	NA	NA	NA	cow&horse&marmoset&mouse	1.0653753	739	0.710809401	Oligodendrocytes	4	FALSE	FALSE	chr6-128187278-128188516	S4	R0	NA	NA	NA
chr6	128192331	128193751	297740	CA	Simple_repeat	None	(TG)n	NA	NA	NA	NA	rabbit	0.3525475	654	0.453065249	Shared	1	FALSE	FALSE	chr6-128192331-128193751	S3	R0	NA	NA	NA
chr6	128193752	128195172	297741	dELS	Simple_repeat	None	(AT)n	NA	NA	NA	NA	horse&rabbit	0.083550318	476	0.520328046	Neuronal	2	FALSE	FALSE	chr6-128193752-128195172	S3	R0	NA	NA	NA
chr6	128200258	128201550	297742	None	Simple_repeat	None	(AGGG)n	NA	NA	NA	NA	cat&cow&horse	-0.030490333	338	0.655219998	Neuronal	3	FALSE	FALSE	chr6-128200258-128201550	S3	R0	NA	NA	NA
chr6	128201551	128202844	297743	dELS	LINE	group-3	L1PA11	NA	NA	NA	NA	cat&horse&macaque&marmoset	0.013809118	309	0.421725682	Shared	4	FALSE	FALSE	chr6-128201551-128202844	S2	R0	NA	NA	NA
chr6	128205917	128206916	297744	dELS	Simple_repeat	None	(A)n	NA	NA	NA	NA	rat	0.882527	741	0.564741948	Shared	1	FALSE	FALSE	chr6-128205917-128206916	S3	R0	NA	NA	NA
chr6	128209045	128210044	297745	dELS	LINE	other	L2	NA	NA	NA	NA	macaque	-0.272810999	278	0.497118379	Shared	1	FALSE	FALSE	chr6-128209045-128210044	S3	R0	NA	NA	NA
chr6	128212705	128213704	297746	CA	None	None	None	NA	NA	NA	NA	macaque	0.359955999	472	0.502747094	Neuronal	1	FALSE	FALSE	chr6-128212705-128213704	S3	R0	NA	NA	NA
chr6	128213867	128215819	297747	dELS	LTR	None	MLT1L	NA	NA	NA	NA	mouse&rat	0.234456731	659	0.643086909	Shared	2	FALSE	TRUE	chr6-128213867-128215819	S3	R0	NA	NA	NA
chr6	128216446	128217958	297748	CA	LINE	None	L2a	NA	NA	NA	NA	cat&cow&macaque	-0.176096498	368	0.555524065	Shared	3	FALSE	FALSE	chr6-128216446-128217958	S3	R0	NA	NA	NA
chr6	128219019	128220018	297749	dELS	DNA	None	MER1B	NA	NA	NA	NA	macaque	0.590402009	670	0.445439474	Shared	1	FALSE	FALSE	chr6-128219019-128220018	S3	R0	NA	NA	NA
chr6	128221600	128222618	297750	dELS	Simple_repeat	other	(ATGCAT)n	EGR1,PKNOX1	NA	NA	NA	macaque&rat	-0.17102846	278	0.642842539	Shared	2	FALSE	FALSE	chr6-128221600-128222618	S3	R0	NA	NA	NA
chr6	128231670	128232669	297751	dELS	LINE	None	L3	NA	NA	NA	NA	macaque	-0.081244998	309	0.337371169	Shared	1	FALSE	FALSE	chr6-128231670-128232669	S4	R0	NA	NA	NA
chr6	128233020	128234301	297752	dELS	None	group-1	None	NA	NA	NA	NA	macaque&marmoset&mouse&rat	0.960799529	627	0.39885248	Shared	4	FALSE	FALSE	chr6-128233020-128234301	S4	R0	NA	NA	NA
chr6	128237807	128238952	297753	dELS	Simple_repeat	None	(A)n	NA	NA	REST,SREBF2	OLIG2,SMARCA5	cat&horse&human&macaque&marmoset&mouse&rat	0.142077662	392	0.720324055	Shared	7	FALSE	FALSE	chr6-128237807-128238952	S4	R3	NA	NA	NA
chr6	128239648	128240757	297754	dELS	Simple_repeat	group-1	(CA)n	NA	NA	NA	SMARCA5	macaque&marmoset&rat	0.452307196	598	0.593469149	Shared	3	FALSE	FALSE	chr6-128239648-128240757	S4	R0	NA	NA	NA
chr6	128240799	128241945	297755	dELS	SINE	group-1	AluSx	NA	NA	NA	NA	macaque&marmoset	-0.151272014	295	0.502182807	Shared	2	FALSE	FALSE	chr6-128240799-128241945	S3	R0	NA	NA	NA
chr6	128244850	128245849	297756	CA-CTCF	Low_complexity	None	A-rich	NA	NA	NA	NA	cow	-0.399899	259	0.443978472	Shared	1	FALSE	FALSE	chr6-128244850-128245849	S3	R0	NA	NA	NA
chr6	128246498	128247497	297757	dELS	SINE	group-1	AluSz6	NA	NA	NA	NA	mouse	0.709393001	610	0.349126205	Shared	1	FALSE	FALSE	chr6-128246498-128247497	S3	R0	NA	NA	NA
chr6	128247626	128248625	297758	None	LINE	None	L2	NA	NA	NA	NA	cow	-0.288355	272	0.454149357	Shared	1	FALSE	FALSE	chr6-128247626-128248625	S3	R0	NA	NA	NA
chr6	128250389	128251833	297759	dELS	LINE	None	L2c	NA	NA	NA	NA	cat&cow&horse&macaque&rabbit	0.159812458	504	0.394695443	Shared	5	FALSE	FALSE	chr6-128250389-128251833	S3	R0	NA	NA	NA
chr6	128251834	128253279	297760	dELS	SINE	group-1	MIR	BHLHE40,CREB1	NA	NA	NA	cat&cow&horse&human&macaque&marmoset&mouse&rabbit&rat	-0.007794607	397	0.569516774	Shared	9	FALSE	FALSE	chr6-128251834-128253279	S3	R4	NA	NA	NA
chr6	128253280	128254725	297761	dELS	None	None	None	BHLHE40,CREB1	NA	NA	NA	cat&cow&human&macaque&marmoset&mouse&rabbit&rat	0.730984785	712	0.763541671	Excitatory	8	FALSE	FALSE	chr6-128253280-128254725	S4	R3	NA	NA	NA
chr6	128263518	128264517	297762	None	SINE	None	FAM	NA	NA	NA	NA	cat	-0.180556001	321	0.454269671	Shared	1	FALSE	FALSE	chr6-128263518-128264517	S3	R0	NA	NA	NA
chr6	128265442	128266970	297763	None	SINE	None	MIRc	NA	NA	NA	NA	macaque&mouse	-0.14828777	266	0.486139772	Shared	2	FALSE	FALSE	chr6-128265442-128266970	S3	R0	NA	NA	NA
chr6	128268820	128269819	297764	None	None	None	None	NA	NA	NA	NA	rat	0.030771	364	0.458276504	Shared	1	FALSE	FALSE	chr6-128268820-128269819	S3	R0	NA	NA	NA
chr6	128270622	128271886	297765	dELS	None	None	None	NA	NA	NA	NA	cow&horse&human&macaque&mouse&rabbit	0.813805534	595	0.434651112	Shared	6	FALSE	FALSE	chr6-128270622-128271886	S4	R3	NA	NA	NA
chr6	128274553	128275552	297766	dELS	Simple_repeat	other	(TTTA)n	NA	NA	NA	NA	cow	-0.070732	328	0.410537643	Shared	1	FALSE	FALSE	chr6-128274553-128275552	S3	R0	NA	NA	NA
chr6	128276171	128277170	297767	dELS	LINE	group-1	L4_A_Mam	NA	NA	NA	NA	macaque	0.223593	375	0.311285101	Shared	1	FALSE	FALSE	chr6-128276171-128277170	S4	R0	NA	NA	NA
chr6	128279239	128280238	297768	dELS	None	None	None	NA	NA	NA	NA	mouse	0.412221	547	0.318283691	Shared	1	FALSE	FALSE	chr6-128279239-128280238	S3	R0	NA	NA	NA
chr6	128280648	128281927	297769	dELS	None	group-1	None	NA	NA	NA	NA	horse&macaque&marmoset&rabbit	-0.05376875	358	0.483719171	Shared	4	FALSE	FALSE	chr6-128280648-128281927	S3	R0	NA	NA	NA
chr6	128283405	128284740	297770	dELS	None	None	None	NA	NA	NA	NA	cat&cow&human&macaque&marmoset&mouse&rabbit	0.030270958	438	0.406390467	Shared	7	FALSE	FALSE	chr6-128283405-128284740	S3	R3	NA	NA	NA
chr6	128284741	128286076	297771	None	Simple_repeat	None	(AAAT)n	NA	NA	NA	NA	cow&mouse&rabbit	-0.110673654	284	0.438106242	Shared	3	FALSE	FALSE	chr6-128284741-128286076	S3	R0	NA	NA	NA
chr6	128289822	128290993	297772	CA	LTR	None	MLT1D	NA	NA	NA	NA	horse&marmoset	0.29681314	533	0.509704944	Shared	2	FALSE	FALSE	chr6-128289822-128290993	S3	R0	NA	NA	NA
chr6	128290994	128292165	297773	None	LINE	None	L1MC	NA	NA	NA	NA	horse&mouse	-0.123091298	382	0.422375261	Shared	2	FALSE	FALSE	chr6-128290994-128292165	S3	R0	NA	NA	NA
chr6	128295272	128296688	297774	CA	LINE	None	L1PA3	NA	NA	NA	NA	cat&marmoset&rabbit	-0.085755823	259	0.586066526	Shared	3	FALSE	FALSE	chr6-128295272-128296688	S3	R0	NA	NA	NA
chr6	128298021	128299020	297775	None	LINE	None	L1PA3	NA	NA	NA	NA	marmoset	-0.001610999	NA	0.528278807	Shared	1	FALSE	FALSE	chr6-128298021-128299020	S3	R0	NA	NA	NA
chr6	128301622	128303181	297776	dELS	Simple_repeat	None	(AC)n	NA	NA	NA	NA	macaque&marmoset&mouse	0.017860899	324	0.599633055	Shared	3	FALSE	FALSE	chr6-128301622-128303181	S3	R0	NA	NA	NA
chr6	128303182	128304742	297777	dELS	None	None	None	NA	NA	NA	NA	marmoset&mouse&rat	0.064153748	393	0.751979711	Oligodendrocytes	3	FALSE	FALSE	chr6-128303182-128304742	S3	R0	NA	NA	NA
chr6	128309576	128311230	297778	dELS	Low_complexity	None	A-rich	NA	NA	NA	NA	cat&cow&macaque&rabbit&rat	0.542414501	509	0.361560134	Shared	5	FALSE	FALSE	chr6-128309576-128311230	S4	R0	NA	NA	NA
chr6	128313980	128314979	297779	None	LTR	None	MLT1O	NA	NA	NA	NA	horse	-0.227269	NA	0.368377587	Shared	1	FALSE	FALSE	chr6-128313980-128314979	S3	R0	NA	NA	NA
chr6	128315311	128316310	297780	dELS	None	None	None	NA	NA	NA	NA	cow	0.385902	472	0.437062948	Shared	1	FALSE	FALSE	chr6-128315311-128316310	S3	R0	NA	NA	NA
chr6	128317082	128318470	297781	dELS	Simple_repeat	None	(AATAT)n	NA	NA	NA	NA	cat&cow&mouse	-0.12538157	393	0.481066021	Shared	3	FALSE	FALSE	chr6-128317082-128318470	S3	R0	NA	NA	NA
chr6	128318471	128319860	297782	dELS	LINE	None	L4_C_Mam	EGR1	NA	NA	NA	cat&cow&human&macaque&marmoset&mouse	0.686820866	690	0.549536698	Shared	6	FALSE	FALSE	chr6-128318471-128319860	S3	R3	NA	NA	NA
chr6	128319861	128321250	297783	dELS	SINE	None	MIR	NA	NA	NA	NA	cat&marmoset	0.032371223	399	0.527354218	Shared	2	FALSE	FALSE	chr6-128319861-128321250	S3	R0	NA	NA	NA
chr6	128322619	128323975	297784	dELS	Simple_repeat	group-1	(TTCT)n	NA	NA	CHD4,GMEB1,Pol2,SIN3A,SOX8,SREBF2,ZEB2,ZFP91	CHD4,GMEB1,RAD21,SMARCA5,SOX8,ZFP91,ZNF24	cat&human&macaque	-0.101038319	384	0.617289023	Shared	3	FALSE	FALSE	chr6-128322619-128323975	S3	R3	NA	NA	NA
chr6	128323976	128325332	297785	dELS	LINE	group-1	L1PA7	BRD4,CREB1,EGR1,PKNOX1,PRDM15,SATB2,SP1,SREBF2	NA	NA	NA	cat&human&macaque&marmoset	0.274331613	380	0.483260574	Shared	4	FALSE	FALSE	chr6-128323976-128325332	S3	R3	NA	NA	NA
chr6	128327533	128328609	297786	CA-CTCF	LINE	other	L2b	NA	NA	NA	CTCF	macaque&marmoset&rabbit	-0.230617455	259	0.584493867	Shared	3	FALSE	FALSE	chr6-128327533-128328609	S3	R0	NA	NA	NA
chr6	128329190	128330317	297787	dELS	LTR	other	MLT2B4	CREB1,EGR1,GMEB1,PKNOX1,SREBF2	NA	NA	NA	cow&horse&human&macaque&marmoset&rabbit	0.06994149	377	0.649579339	Shared	6	FALSE	FALSE	chr6-128329190-128330317	S3	R3	NA	NA	NA
chr6	128330318	128331446	297788	None	Simple_repeat	None	(AAAAAC)n	CREB1,EGR1,GMEB1,PKNOX1,SREBF2	NA	NA	NA	cow&horse&marmoset&rabbit	-0.122624447	295	0.592819564	Shared	4	FALSE	FALSE	chr6-128330318-128331446	S3	R0	NA	NA	NA
chr6	128331823	128332919	297789	dELS	SINE	None	MIR	NA	NA	NA	NA	cat&cow&rat	-0.018740201	344	0.69246829	Shared	3	FALSE	FALSE	chr6-128331823-128332919	S4	R0	NA	NA	NA
chr6	128332920	128334017	297790	dELS	DNA	None	Tigger1	NA	NA	NA	NA	cat&cow&mouse&rat	0.20190346	371	0.744247702	Excitatory	4	FALSE	FALSE	chr6-128332920-128334017	S3	R0	NA	NA	NA
chr6	128334498	128335497	297791	None	Low_complexity	None	A-rich	NA	NA	NA	NA	macaque	-0.017771	313	0.449269905	Shared	1	FALSE	FALSE	chr6-128334498-128335497	S3	R0	NA	NA	NA
chr6	128335654	128336680	297792	dELS	Simple_repeat	other	(T)n	NA	NA	NA	CREM	horse&rat	0.316043817	440	0.573699945	Shared	2	FALSE	FALSE	chr6-128335654-128336680	S3	R0	NA	NA	NA
chr6	128339629	128340730	297793	dELS	DNA	group-1	Charlie29a	NA	NA	NA	NA	cat&horse&macaque&mouse	0.128338477	371	0.515216126	Shared	4	FALSE	FALSE	chr6-128339629-128340730	S4	R0	NA	NA	NA
chr6	128343686	128344738	297794	dELS	SINE	group-1	AluJb	NA	NA	NA	NA	cow&rabbit	0.150365621	432	0.808182356	Oligodendrocytes	2	FALSE	FALSE	chr6-128343686-128344738	S3	R0	NA	NA	NA
chr6	128346767	128347766	297795	dELS	SINE	group-1	MIRb	NA	NA	NA	NA	marmoset	-0.216226	266	0.562867563	Shared	1	FALSE	FALSE	chr6-128346767-128347766	S3	R0	NA	NA	NA
chr6	128349160	128350420	297796	dELS	DNA	group-1	MER94	NA	NA	NA	NA	cat&horse	0.077993654	382	0.527114008	Shared	2	FALSE	FALSE	chr6-128349160-128350420	S3	R0	NA	NA	NA
chr6	128350457	128351560	297797	dELS	DNA	group-1	MER102a	NA	NA	NA	NA	horse&human&macaque&marmoset	0.113952898	453	0.614889494	Shared	4	FALSE	FALSE	chr6-128350457-128351560	S3	R3	NA	NA	NA
chr6	128351744	128352743	297798	dELS	LINE	other	L2c	NA	NA	NA	NA	cow	-0.090103998	NA	0.56815436	Shared	1	FALSE	FALSE	chr6-128351744-128352743	S3	R0	NA	NA	NA
chr6	128354794	128355793	297799	CA-CTCF	LINE	group-1	L1PA4	NA	NA	NA	NA	cow	0.019549001	356	0.483075939	Shared	1	FALSE	FALSE	chr6-128354794-128355793	S3	R0	NA	NA	NA
chr6	128356968	128358081	297800	dELS	None	group-1	None	NA	NA	NA	NA	human&macaque&marmoset&rabbit	0.242837521	463	0.528927014	Shared	4	FALSE	FALSE	chr6-128356968-128358081	S4	R3	NA	NA	NA
chr6	128358082	128359196	297801	dELS	SINE	None	AluSx	NA	NA	NA	NA	horse&human&macaque&marmoset&rabbit	0.129412555	509	0.4303091	Shared	5	FALSE	FALSE	chr6-128358082-128359196	S3	R3	NA	NA	NA
chr6	128359199	128360198	297802	None	SINE	None	AluSq	NA	NA	NA	NA	mouse	0.001857	290	0.454593605	Shared	1	FALSE	FALSE	chr6-128359199-128360198	S3	R0	NA	NA	NA
chr6	128362710	128363963	297803	dELS	LTR	other	MLT1J1	NA	NA	NA	NA	human&macaque&rabbit	0.039913078	295	0.561026983	Shared	3	FALSE	FALSE	chr6-128362710-128363963	S3	R3	NA	NA	NA
chr6	128365350	128366375	297804	dELS	None	group-1	None	NA	NA	NA	NA	cow&horse&macaque	0.171879142	350	0.58821216	Shared	3	FALSE	FALSE	chr6-128365350-128366375	S4	R0	NA	NA	NA
chr6	128366376	128367401	297805	dELS	LINE	other	L2a	NA	NA	NA	NA	cat&cow&macaque	-0.062619883	317	0.531575755	Shared	3	FALSE	FALSE	chr6-128366376-128367401	S3	R0	NA	NA	NA
chr6	128367727	128369090	297806	dELS	Low_complexity	group-1	A-rich	NA	NA	NA	NFIC	cat&mouse&rabbit	0.556189884	469	0.468596916	Shared	3	FALSE	FALSE	chr6-128367727-128369090	S4	R0	NA	NA	NA
chr6	128369091	128370455	297807	dELS	SINE	group-1	MIRc	NA	NA	NA	NA	cat&cow&marmoset&mouse&rabbit	0.579189744	609	0.519149735	Shared	5	FALSE	FALSE	chr6-128369091-128370455	S4	R0	NA	NA	NA
chr6	128370998	128372594	297808	dELS	SINE	group-1	AluJb	NA	NA	NA	NA	horse&marmoset	0.172718221	676	0.50507206	Shared	2	FALSE	FALSE	chr6-128370998-128372594	S3	R0	NA	NA	NA
chr6	128372781	128373780	297809	CA	DNA	None	MER5B	NA	NA	NA	NA	cat	0.012427999	317	0.37803462	Shared	1	FALSE	FALSE	chr6-128372781-128373780	S3	R0	NA	NA	NA
chr6	128375643	128376642	297810	TF	LTR	None	THE1B-int	NA	NA	NA	NA	macaque	0.092725001	NA	0.382763651	Shared	1	FALSE	FALSE	chr6-128375643-128376642	S2	R0	NA	NA	NA
chr6	128380225	128381224	297811	dELS	DNA	None	Charlie4z	NA	NA	NA	NA	macaque	-0.040131	328	0.637576644	Neuronal	1	FALSE	FALSE	chr6-128380225-128381224	S3	R0	NA	NA	NA
chr6	128382268	128383267	297812	CA	SINE	None	AluSz6	NA	NA	NA	NA	cow	0.060428	364	0.486679867	Shared	1	FALSE	FALSE	chr6-128382268-128383267	S3	R0	NA	NA	NA
chr6	128388282	128389325	297813	CA	SINE	None	MIRb	CREB1	NA	NA	NA	macaque&marmoset	0.079321838	338	0.538782509	Shared	2	FALSE	FALSE	chr6-128388282-128389325	S3	R0	NA	NA	NA
chr6	128389467	128390779	297814	dELS	SINE	group-1	MIRb	CREB1	NA	NA	NA	rabbit&rat	0.869496572	547	0.60073069	Shared	2	FALSE	FALSE	chr6-128389467-128390779	S3	R0	NA	NA	NA
chr6	128393884	128394883	297815	CA-H3K4me3	Simple_repeat	None	(TATC)n	NA	NA	NA	NA	mouse	-0.182448	266	0.43837883	Shared	1	FALSE	FALSE	chr6-128393884-128394883	S3	R0	NA	NA	NA
chr6	128395238	128396237	297816	CA	None	group-1	None	NA	NA	NA	NA	horse	1.193640998	627	0.365708066	Shared	1	FALSE	FALSE	chr6-128395238-128396237	S4	R0	NA	NA	NA
chr6	128398809	128400377	297817	dELS	Unknown	group-1	UCON105	NA	NA	NA	NA	mouse	0.454256851	576	0.425216728	Shared	1	FALSE	FALSE	chr6-128398809-128400377	S3	R0	NA	NA	NA
chr6	128402659	128403695	297818	dELS	SINE	None	MIRb	CREB1,PKNOX1	NA	NA	NA	cat&human&macaque&mouse	0.304598842	358	0.522659479	Shared	4	FALSE	FALSE	chr6-128402659-128403695	S4	R3	NA	NA	NA
chr6	128403696	128404732	297819	dELS	DNA	None	MER58A	CREB1,PKNOX1	NA	NA	NA	human&macaque&marmoset&mouse	0.226988429	445	0.388308446	Shared	4	FALSE	FALSE	chr6-128403696-128404732	S3	R3	NA	NA	NA
chr6	128405113	128406112	297820	None	SINE	None	AluJb	NA	NA	NA	NA	cow	0.646380001	621	0.337737617	Shared	1	FALSE	FALSE	chr6-128405113-128406112	S3	R0	NA	NA	NA
chr6	128406311	128407310	297821	dELS	None	None	None	NA	NA	NA	NA	cat	0.076984001	328	0.540579447	Shared	1	FALSE	FALSE	chr6-128406311-128407310	S3	R0	NA	NA	NA
chr6	128408911	128409910	297822	TF	LTR	None	THE1B	NA	NA	NA	NA	mouse	0.209274	386	0.561322648	Shared	1	FALSE	FALSE	chr6-128408911-128409910	S3	R0	NA	NA	NA
chr6	128410464	128411603	297823	dELS	SINE	group-1	AluJb	NA	NA	NA	NA	horse&mouse&rabbit	0.361582457	380	0.442177128	Shared	3	FALSE	FALSE	chr6-128410464-128411603	S3	R0	NA	NA	NA
chr6	128412253	128413473	297824	dELS	LINE	group-1	L3	ASH1L,BCL11A,BHLHE40,BMI1,BRD4,CHD4,CLOCK,CREB1,CREM,E2F1,EGR1,GMEB1,KAT2B,KLF5,MEIS2,NEUROD11,NFIB,NR3C1,PKNOX1,Pol2,PRDM15,RELB,SATB2,SIN3A,SMC3,SP1,SREBF2,STAT4,TARDBP,TBR1,YY1,ZEB1,ZEB2,ZFP91,ZNF143,ZNF24	NA	NA	NA	cat&cow&human&macaque&marmoset&mouse&rabbit&rat	0.473920556	499	0.704367446	Excitatory	8	FALSE	FALSE	chr6-128412253-128413473	S4	R3	NA	NA	NA
chr6	128413802	128414832	297825	None	Simple_repeat	None	(TTAATAT)n	NA	NA	NA	NA	cat	0.174053347	380	0.507410259	Shared	1	FALSE	FALSE	chr6-128413802-128414832	S4	R0	NA	NA	NA
chr6	128414833	128415863	297826	dELS	SINE	None	MIRb	NA	NA	NA	DPF2,OLIG2	cat&human	-0.009205625	321	0.604226598	Shared	2	FALSE	FALSE	chr6-128414833-128415863	S3	R3	NA	NA	NA
chr6	128419408	128421186	297827	dELS	LINE	None	L2b	NA	NA	NA	NA	cat&cow&horse&mouse&rabbit	-0.085657111	300	0.583753416	Shared	5	FALSE	FALSE	chr6-128419408-128421186	S3	R0	NA	NA	NA
chr6	128421314	128422978	297828	dELS	Simple_repeat	group-1	(A)n	NA	NA	REST,SIN3A,ZEB2,ZFP91	OLIG2,SMARCA5	cat&cow&horse&human&macaque&marmoset&rabbit	0.192616217	464	0.399101157	Shared	7	FALSE	FALSE	chr6-128421314-128422978	S3	R3	NA	NA	NA
chr6	128423761	128425701	297829	dELS	Simple_repeat	None	(TTCCT)n	NA	NA	NA	NA	mouse&rat	-0.056045337	272	0.430286931	Shared	2	FALSE	FALSE	chr6-128423761-128425701	S3	R0	NA	NA	NA
chr6	128426235	128427234	297830	dELS	SINE	None	MIR	NA	NA	NA	NA	rabbit	0.436075001	542	0.409598074	Shared	1	FALSE	FALSE	chr6-128426235-128427234	S3	R0	NA	NA	NA
chr6	128428005	128429004	297831	None	DNA	None	MER47A	NA	NA	NA	NA	mouse	0.049857001	300	0.509559629	Shared	1	FALSE	FALSE	chr6-128428005-128429004	S3	R0	NA	NA	NA
chr6	128431244	128432243	297832	dELS	Low_complexity	group-1	GA-rich	NA	NA	NA	NA	macaque	0.119628999	344	0.450038578	Shared	1	FALSE	FALSE	chr6-128431244-128432243	S3	R0	NA	NA	NA
chr6	128432868	128433867	297833	None	SINE	None	AluJb	NA	NA	NA	NA	macaque	0.050342998	309	0.672536165	Shared	1	FALSE	FALSE	chr6-128432868-128433867	S2	R0	NA	NA	NA
chr6	128437631	128439044	297834	dELS	DNA	group-1	UCON81	NA	NA	NA	NA	cat&cow&horse&human&macaque&marmoset&mouse&rabbit	0.219082037	467	0.499178177	Shared	8	FALSE	FALSE	chr6-128437631-128439044	S3	R3	NA	NA	NA
chr6	128439680	128440679	297835	dELS	LINE	group-1	L1ME4b	NA	NA	NA	NA	horse	0.110779999	356	0.424422514	Shared	1	FALSE	FALSE	chr6-128439680-128440679	S3	R0	NA	NA	NA
chr6	128441040	128442591	297836	dELS	DNA	None	MamRep1879	NA	NA	NA	NA	cat&horse	0.144906572	371	0.475291675	Shared	2	FALSE	FALSE	chr6-128441040-128442591	S3	R0	NA	NA	NA
chr6	128445898	128447405	297837	dELS	SINE	None	MIR	NA	NA	NA	NA	macaque&mouse&rat	1.803410473	807	0.415611666	Shared	3	FALSE	FALSE	chr6-128445898-128447405	S3	R0	NA	NA	NA
chr6	128447406	128448913	297838	None	SINE	None	AluSx3	BCL11A,CREB1,EGR1,NR3C1,PKNOX1,SATB2,SP1,TBR1	NA	NA	NA	human&macaque&rat	0.110316977	384	0.537515223	Shared	3	FALSE	FALSE	chr6-128447406-128448913	S3	R3	NA	NA	NA
chr6	128452311	128453660	297839	CA-H3K4me3	SINE	None	MIRb	NA	NA	NA	NA	cat&mouse&rabbit	0.250676296	388	0.513720587	Shared	3	FALSE	FALSE	chr6-128452311-128453660	S3	R0	NA	NA	NA
chr6	128457318	128458358	297840	dELS	None	None	None	NA	NA	NA	NA	cow&rabbit&rat	0.4306561	527	0.481053664	Shared	3	FALSE	FALSE	chr6-128457318-128458358	S4	R0	NA	NA	NA
chr6	128458359	128459399	297841	None	SINE	None	MIR3	NA	NA	NA	NA	rabbit&rat	0.078321806	317	0.42113682	Shared	2	FALSE	FALSE	chr6-128458359-128459399	S3	R0	NA	NA	NA
chr6	128462897	128463896	297842	dELS	SINE	None	AluSq2	NA	NA	NA	NA	mouse	-0.114299001	309	0.591693996	Shared	1	FALSE	FALSE	chr6-128462897-128463896	S3	R0	NA	NA	NA
chr6	128463970	128464969	297843	dELS	Simple_repeat	group-1	(AT)n	NA	NA	NA	NA	macaque	0.18393	377	0.522270908	Shared	1	FALSE	FALSE	chr6-128463970-128464969	S3	R0	NA	NA	NA
chr6	128465430	128466528	297844	dELS	DNA	group-1	MER45C	NA	NA	NA	NA	macaque&marmoset	-0.000817105	335	0.631649332	Shared	2	FALSE	FALSE	chr6-128465430-128466528	S3	R0	NA	NA	NA
chr6	128466573	128467572	297845	None	LINE	None	L2	NA	NA	NA	NA	cow	0.097816001	295	0.719359977	Oligodendrocytes	1	FALSE	FALSE	chr6-128466573-128467572	S3	R0	NA	NA	NA
chr6	128468131	128469130	297846	None	Simple_repeat	None	(A)n	NA	NA	NA	NA	cat	0.329016999	432	0.634846511	Shared	1	FALSE	FALSE	chr6-128468131-128469130	S3	R0	NA	NA	NA
chr6	128471419	128472728	297847	dELS	LINE	None	L1MC4	NA	NA	NA	NA	cat&cow&horse&macaque&marmoset&mouse&rat	-0.044161832	405	0.737965427	Oligodendrocytes	7	FALSE	FALSE	chr6-128471419-128472728	S3	R0	NA	NA	NA
chr6	128474552	128476333	297848	dELS	LINE	None	L1MA9	NA	NA	NA	ZNF24	cat&mouse&rabbit	0.148161616	444	0.627820973	Shared	3	FALSE	FALSE	chr6-128474552-128476333	S3	R0	NA	NA	NA
chr6	128477455	128478454	297849	dELS	DNA	group-1	OldhAT1	NA	NA	NA	DPF2	macaque	-0.037943999	364	0.638093869	Shared	1	FALSE	FALSE	chr6-128477455-128478454	S3	R0	NA	NA	NA
chr6	128478785	128479789	297850	dELS	None	group-1	None	NA	NA	NA	DPF2	cow&marmoset	-0.068728359	353	0.747545991	Oligodendrocytes	2	FALSE	FALSE	chr6-128478785-128479789	S4	R0	NA	NA	NA
chr6	128479790	128480795	297851	dELS	SINE	None	MIRc	NA	NA	NA	NA	cow&horse	0.080275349	418	0.704895021	Oligodendrocytes	2	FALSE	FALSE	chr6-128479790-128480795	S3	R0	NA	NA	NA
chr6	128482070	128483661	297852	dELS	Simple_repeat	group-1	(ATTTTC)n	NA	NA	ASH1L,ASH2L,BMI1,BRD4,CHD4,CTCF,GMEB1,HCFC1,NFIB,NR3C1,REST,OLIG2,PKNOX1,Pol2,RELB,REST,SIN3A,SOX8,SP1,SREBF2,SRF,TCF12,ZEB1,ZEB2,ZFP91,ZNF24	ARID1B,ARID3A,BCL11A,BRD4,CHD4,CLOCK,DPF2,EWSR1,GMEB1,MEF2A,MEIS2,MITF,NCOA2,NCOR1,OLIG2,Pol2,RAD21,SKIL,SMARCA5,SOX8,TAF1,TRIM28,YBX1,ZBTB7B,ZFP91,ZKSCAN1,ZNF24	cat&cow&horse&human&macaque&marmoset&mouse&rabbit&rat	0.296754396	643	0.836511084	Oligodendrocytes	9	FALSE	FALSE	chr6-128482070-128483661	S3	R4	NA	NA	NA
chr6	128486677	128488325	297853	dELS	LTR	group-2	MLT2A2	NA	NA	REST	NA	macaque&mouse	0.023283202	295	0.691874833	Shared	2	FALSE	FALSE	chr6-128486677-128488325	S3	R0	NA	NA	NA
chr6	128489914	128491511	297854	dELS	SINE	group-1	MIR	NA	NA	SOX8,ZEB1	ARID3A,DPF2,KDM4A,OLIG2,SMC3,SOX8,YY1	cat&human&macaque&rabbit	0.395965581	572	0.664448851	Shared	4	FALSE	FALSE	chr6-128489914-128491511	S3	R3	NA	NA	NA
chr6	128491512	128493109	297855	dELS	LINE	other	L2c	NA	NA	SOX8,ZEB1	ARID3A,DPF2,KDM4A,OLIG2,SMC3,SOX8,YY1	cat&cow&human&macaque&rabbit	0.066070089	572	0.580335413	Shared	5	FALSE	FALSE	chr6-128491512-128493109	S3	R3	NA	NA	NA
chr6	128493854	128494853	297856	dELS	Low_complexity	group-1	A-rich	NA	NA	ASH1L,ASH2L,BRD4,DEAF1,GMEB1,REST,OLIG2,REST,SOX8,YY1,ZFP91	ARID3A,DPF2,GMEB1,NFIC,OLIG2,SMARCA5,ZKSCAN1,ZNF24	mouse	1.062012999	611	0.674838105	Shared	1	FALSE	FALSE	chr6-128493854-128494853	S3	R0	NA	NA	NA
chr6	128495068	128496214	297857	dELS	Simple_repeat	group-1	(CTGCA)n	NA	NA	NA	ARID3A,DPF2,GMEB1,NFIC,OLIG2,SMARCA5,ZKSCAN1,ZNF24	marmoset&rabbit	-0.073971229	353	0.613876678	Shared	2	FALSE	FALSE	chr6-128495068-128496214	S3	R0	NA	NA	NA
chr6	128497644	128499201	297858	pELS	Low_complexity	group-1	A-rich	NA	NA	NA	SMARCA5	cat&cow&horse&human&macaque&marmoset&mouse&rabbit	0.390195762	544	0.767243966	OPCs	8	FALSE	FALSE	chr6-128497644-128499201	S3	R3	NA	NA	NA
chr6	128500578	128501655	297859	pELS	Simple_repeat	group-1	(CA)n	NA	NA	NA	NA	cat&horse	0.123058442	317	0.532278172	Shared	2	FALSE	FALSE	chr6-128500578-128501655	S3	R0	NA	NA	NA
chr6	128501894	128502893	297860	dELS	DNA	None	MER63B	NA	NA	NA	NA	cat	-0.020328	324	0.672439576	Shared	1	FALSE	FALSE	chr6-128501894-128502893	S3	R0	NA	NA	NA
chr6	128503888	128505231	297861	dELS	SINE	group-1	AluSc	NA	NA	NA	NA	marmoset&rabbit	0.103970238	375	0.61904644	Shared	2	FALSE	FALSE	chr6-128503888-128505231	S3	R0	NA	NA	NA
chr6	128505232	128506576	297862	dELS	SINE	group-1	AluJr4	NA	NA	NA	NA	rabbit&rat	0.099537547	332	0.653020273	Shared	2	FALSE	FALSE	chr6-128505232-128506576	S3	R0	NA	NA	NA
chr6	128507099	128509082	297863	dELS	DNA	group-3	Tigger7	NA	NA	ASH1L,ASH2L,BMI1,BRD4,CHD4,CLOCK,GMEB1,HCFC1,NFIB,NR2F1,NR3C1,REST,OLIG2,PKNOX1,Pol2,RELB,REST,SIN3A,SOX8,SP1,SREBF2,TCF12,YY1,ZEB1,ZEB2,ZFP91,ZNF143,ZNF24	ARID3A,ASH2L,ATF7,BMI1,BRD4,CLOCK,CREM,EWSR1,GMEB1,KAT2B,MITF,NONO,OLIG2,Pol2,SIN3B,SKIL,SMARCA5,SMC3,SOX8,TDP43,TRIM28,YY1,ZEB2,ZFP91,ZNF24	cat&human&macaque&marmoset&rabbit	0.082815021	459	0.818203858	Oligodendrocytes	5	FALSE	FALSE	chr6-128507099-128509082	S3	R3	NA	NA	NA
chr6	128509083	128511067	297864	dELS	Simple_repeat	group-1	(AT)n	NA	NA	ASH1L,ASH2L,BMI1,BRD4,CHD4,CLOCK,GMEB1,HCFC1,NFIB,NR2F1,NR3C1,REST,OLIG2,PKNOX1,Pol2,RELB,REST,SIN3A,SOX8,SP1,SREBF2,TCF12,YY1,ZEB1,ZEB2,ZFP91,ZNF143,ZNF24	ARID3A,ASH2L,ATF7,BMI1,BRD4,CLOCK,CREM,EWSR1,GMEB1,KAT2B,MITF,NONO,OLIG2,Pol2,SIN3B,SKIL,SMARCA5,SMC3,SOX8,TDP43,TRIM28,YY1,ZEB2,ZFP91,ZNF24	cow&human&marmoset&mouse&rabbit	0.058871537	304	0.716417753	Oligodendrocytes	5	FALSE	FALSE	chr6-128509083-128511067	S3	R3	NA	NA	NA
chr6	128511068	128513052	297865	dELS	DNA	group-1	Tigger16a	NA	NA	NA	NA	cow&mouse&rabbit	0.767502269	755	0.58262701	Shared	3	FALSE	FALSE	chr6-128511068-128513052	S3	R0	NA	NA	NA
chr6	128513412	128514517	297866	dELS	Simple_repeat	group-1	(TG)n	NA	NA	NA	ZNF24	human&rabbit	0.258556963	435	0.570081035	Shared	2	FALSE	FALSE	chr6-128513412-128514517	S3	R3	NA	NA	NA
chr6	128515565	128517226	297867	dELS	SINE	group-2	MIRc	NA	NA	BRD4,CTCF,GMEB1,ZEB2,ZNF24	ARID3A,ATF7,CHD4,CTCF,DPF2,GMEB1,KDM4A,RAD21,SMARCA5,SOX8,YY1,ZEB2,ZHX1	cow&macaque&marmoset&rabbit	0.596344161	550	0.616043204	Shared	4	FALSE	FALSE	chr6-128515565-128517226	S4	R0	NA	NA	NA
chr6	128518727	128519859	297868	pELS	None	group-1	None	NA	NA	CTCF,HCFC1,SOX8,SREBF2,SRF	ASH1L,BCL11A,BMI1,BRCA1,CHD4,CTCF,DPF2,EWSR1,GMEB1,MAZ,MEF2A,NEUROD1,NONO,Pol2,RAD21,RB1,SIN3B,SMARCA5,SMC3,SOX8,TAF1,TRIM28,ZEB2,ZHX1,ZNF24,ZNF592	cat&cow&horse&human&macaque&marmoset&mouse&rabbit&rat	0.922293909	589	0.416772903	Shared	9	FALSE	FALSE	chr6-128518727-128519859	S4	R4	NA	NA	NA
chr6	128519860	128520992	297869	PLS	None	group-1	None	BMI1,CTCF,EGR1,PKNOX1	BRD4,CHD4	ASH2L,BRD4,CHD4,CTCF,E2F1,GABPB1,GMEB1,HCFC1,REST,OLIG2,PKNOX1,Pol2,RELB,REST,SIN3A,SOX10,SOX8,SP1,SREBF2,SRF,YY1,ZEB1,ZEB2,ZFP91,ZNF24	ARID1B,ARID3A,ASH1L,ATF7,BCL11A,BMI1,BRCA1,CHD4,CLOCK,CREB1,CTCF,DEAF1,EGR1,EWSR1,GATA4,KAT2B,KDM4A,MAZ,MEF2A,MEIS2,NEUROD1,NFIC,NONO,OLIG2,Pol2,RAD21,RELB,SIN3A,SIN3B,SKIL,SMC3,SOX8,SP1,TAF1,TDP43,TRIM28,YBX1,YY1,ZEB1,ZEB2,ZFP91,ZHX1,ZKSCAN1,ZNF24	cat&cow&horse&human&macaque&marmoset&mouse&rabbit&rat	1.482036186	662	0.471650227	Shared	9	FALSE	FALSE	chr6-128519860-128520992	S4	R4	NA	NA	NA
chr6	128524631	128525693	297870	dELS	SINE	None	MIRc	NA	NA	NA	NA	cow&mouse&rabbit&rat	0.942910628	694	0.450099025	Shared	4	FALSE	FALSE	chr6-128524631-128525693	S4	R0	NA	NA	NA
chr6	128525694	128526756	297871	dELS	Simple_repeat	group-1	(ATAT)n	NA	NA	NA	NA	cat&cow&mouse&rabbit&rat	1.054568205	577	0.770071423	Excitatory	5	FALSE	FALSE	chr6-128525694-128526756	S4	R0	NA	NA	NA
chr6	128529745	128530923	297872	None	SINE	None	AluSx3	NA	NA	NA	NA	cat&mouse	0.063180663	447	0.658961305	Shared	2	FALSE	FALSE	chr6-128529745-128530923	S3	R0	NA	NA	NA
chr6	128531581	128533452	297873	dELS	LINE	None	L2c	BHLHE40,BRD4,CREB1,EGR1,KLF5,NR3C1,PKNOX1,SP1,TBR1	NA	NA	NA	cat&cow&horse&human&macaque&marmoset&rat	0.644063034	708	0.806445849	Excitatory	7	FALSE	FALSE	chr6-128531581-128533452	S3	R3	NA	NA	NA
chr6	128537228	128538407	297874	dELS	None	None	None	NA	NA	NA	NA	cat&horse&macaque&marmoset	1.1856339	778	0.619585612	Neuronal	4	FALSE	FALSE	chr6-128537228-128538407	S3	R0	NA	NA	NA
chr6	128553918	128554917	297875	CA-CTCF	Simple_repeat	group-1	(TTTCTC)n	NA	NA	CTCF,REST,ZEB2	CTCF,RAD21	macaque	1.151116001	644	0.327305439	Shared	1	FALSE	FALSE	chr6-128553918-128554917	S4	R0	NA	NA	NA
chr6	128555238	128556237	297876	None	LTR	None	MSTB	NA	NA	NA	NA	mouse	0.089845001	284	0.563679378	Neuronal	1	FALSE	FALSE	chr6-128555238-128556237	S3	R0	NA	NA	NA
chr6	128565973	128567363	297877	dELS	DNA	other	MER20B	NA	NA	NA	NA	cow&mouse	0.022982028	290	0.65876989	Neuronal	2	FALSE	FALSE	chr6-128565973-128567363	S3	R0	NA	NA	NA
chr6	128573554	128575481	297878	dELS	SINE	None	AluSz	NA	NA	NA	NA	horse&mouse	0.354721473	489	0.543946633	Neuronal	2	FALSE	FALSE	chr6-128573554-128575481	S3	R0	NA	NA	NA
chr6	128575695	128576694	297879	dELS	LTR	None	MLT1L	NA	NA	NA	NA	cow	0.074981999	284	0.573092284	Neuronal	1	FALSE	FALSE	chr6-128575695-128576694	S3	R0	NA	NA	NA
chr6	128576964	128577963	297880	dELS	Simple_repeat	None	(CA)n	NA	NA	NA	NA	cat	0.134792999	332	0.630589758	Neuronal	1	FALSE	FALSE	chr6-128576964-128577963	S3	R0	NA	NA	NA
chr6	128582643	128583642	297881	CA	None	group-1	None	NA	NA	NA	NA	rabbit	1.537030994	735	0.706839571	Inhibitory	1	FALSE	FALSE	chr6-128582643-128583642	S4	R0	NA	NA	NA
chr6	128595346	128596855	297882	dELS	LINE	group-1	L2	BHLHE40,EGR1,NEUROD11,SP1,SREBF2	BRD4,REST	NA	NA	human&marmoset&mouse&rabbit	0.513159604	604	0.441242965	Shared	4	FALSE	FALSE	chr6-128595346-128596855	S3	R3	NA	NA	NA
chr6	128599340	128600377	297883	dELS	LINE	group-1	L2c	NA	NA	NA	NA	cat&cow&horse&human&rabbit	0.725346819	514	0.577456407	Neuronal	5	FALSE	FALSE	chr6-128599340-128600377	S4	R3	NA	NA	NA
chr6	128600378	128601415	297884	dELS	None	group-1	None	NA	NA	NA	NA	cat&cow&horse&human&rabbit	0.743944124	587	0.692396593	Neuronal	5	FALSE	FALSE	chr6-128600378-128601415	S3	R3	NA	NA	NA
chr6	128603304	128604303	297885	None	LTR	None	LTR79	NA	NA	NA	NA	cow	0.123303001	313	0.608780058	Neuronal	1	FALSE	FALSE	chr6-128603304-128604303	S3	R0	NA	NA	NA
chr6	128605544	128606704	297886	dELS	LTR	other	MLT1K	ASH1L,BCL11A,BHLHE40,BHLHE41,BMI1,BRD4,CLOCK,CREB1,CREM,CTCF,EGR1,GMEB1,KLF5,NEUROD11,NFIB,NR3C1,PKNOX1,Pol2,POU3F2,RELB,SATB2,SIN3A,SP1,SREBF2,ZEB2,ZFP91,ZNF143	NA	NA	BCL11A,TBR1	human&macaque&marmoset&rat	0.100580534	300	0.849818668	Excitatory	4	FALSE	FALSE	chr6-128605544-128606704	S3	R3	NA	NA	NA
chr6	128607089	128608088	297887	dELS	SINE	None	AluSc	NA	NA	NA	NA	mouse	0.088888002	380	0.704887701	Excitatory	1	FALSE	FALSE	chr6-128607089-128608088	S3	R0	NA	NA	NA
chr6	128609699	128610698	297888	None	LINE	None	L1MB2	NA	NA	NA	NA	macaque	0.055144002	NA	0.693239043	Shared	1	FALSE	FALSE	chr6-128609699-128610698	S2	R0	NA	NA	NA
chr6	128625970	128627590	297889	dELS	Simple_repeat	group-1	(AAT)n	NA	NA	NA	NA	marmoset&mouse	0.104549044	304	0.352159718	Shared	2	FALSE	FALSE	chr6-128625970-128627590	S3	R0	NA	NA	NA
chr6	128629064	128630207	297890	CA-H3K4me3	LINE	group-1	MamRTE1	NA	NA	NA	NA	horse&macaque	0.198753497	427	0.585852315	Neuronal	2	FALSE	FALSE	chr6-128629064-128630207	S3	R0	NA	NA	NA
chr6	128630208	128631351	297891	dELS	LINE	group-1	MamRTE1	NA	NA	NA	NA	macaque&mouse	0.576071678	565	0.615765027	Neuronal	2	FALSE	FALSE	chr6-128630208-128631351	S3	R0	NA	NA	NA
chr6	128631558	128632557	297892	dELS	LINE	group-1	L2a	NA	NA	NA	NA	mouse	0.255243999	390	0.52721824	Neuronal	1	FALSE	FALSE	chr6-128631558-128632557	S3	R0	NA	NA	NA
chr6	128632720	128633743	297893	CA	LINE	None	L2c	NA	NA	NA	NA	horse&marmoset	0.299477539	542	0.55618711	Neuronal	2	FALSE	FALSE	chr6-128632720-128633743	S3	R0	NA	NA	NA
chr6	128633744	128634767	297894	None	LINE	None	L2c	NA	NA	NA	NA	cow&marmoset	0.180228516	361	0.594569396	Neuronal	2	FALSE	FALSE	chr6-128633744-128634767	S3	R0	NA	NA	NA
chr6	128638135	128639134	297895	CA	SINE	None	AluYh3	NA	NA	NA	NA	marmoset	0.070674	324	0.509707899	Shared	1	FALSE	FALSE	chr6-128638135-128639134	S3	R0	NA	NA	NA
chr6	128645238	128646447	297896	dELS	None	None	None	NA	NA	NA	NA	cow&mouse	0.98228678	580	0.753270698	Oligodendrocytes	2	FALSE	FALSE	chr6-128645238-128646447	S4	R0	NA	NA	NA
chr6	128647759	128648758	297897	dELS	LINE	group-1	MamRTE1	NA	NA	NA	NA	rabbit	1.169305	610	0.396085587	Shared	1	FALSE	FALSE	chr6-128647759-128648758	S4	R0	NA	NA	NA
chr6	128655375	128656374	297898	dELS	LINE	other	L1MEc	NA	NA	NA	NA	rabbit	0.133026	344	0.658676172	Neuronal	1	FALSE	FALSE	chr6-128655375-128656374	S3	R0	NA	NA	NA
chr6	128658208	128659854	297899	dELS	SINE	group-1	MIR	NA	NA	NA	NA	cat&cow	0.152463874	518	0.542821488	Neuronal	2	FALSE	FALSE	chr6-128658208-128659854	S3	R0	NA	NA	NA
chr6	128663731	128664730	297900	CA	None	None	None	NA	NA	NA	NA	cat	0.047773999	425	0.499676147	Shared	1	FALSE	FALSE	chr6-128663731-128664730	S3	R0	NA	NA	NA
chr6	128668736	128669735	297901	None	LINE	None	L1ME3A	CREB1,SATB2,SP1	NA	NA	NA	human	-0.001565	321	0.704283503	Excitatory	1	FALSE	FALSE	chr6-128668736-128669735	S3	R1	NA	NA	NA
chr6	128670213	128671297	297902	CA-CTCF	LINE	None	L1MA7	NA	NA	NA	NA	macaque&rat	0.17357235	386	0.571896927	Shared	2	FALSE	FALSE	chr6-128670213-128671297	S3	R0	NA	NA	NA
chr6	128676214	128677291	297903	CA	Simple_repeat	None	(TG)n	NA	NA	NA	NA	horse&mouse	0.018654917	300	0.715739503	Oligodendrocytes	2	FALSE	FALSE	chr6-128676214-128677291	S3	R0	NA	NA	NA
chr6	128682932	128684145	297904	CA-CTCF	LTR	None	MLT1L	NA	NA	NA	NA	cat&cow&mouse&rabbit&rat	0.816660629	590	0.511059164	Shared	5	FALSE	FALSE	chr6-128682932-128684145	S4	R0	NA	NA	NA
chr6	128686251	128687282	297905	TF	LTR	None	MER34A	BCL11A,BRD4,CREB1,EGR1,NR3C1,SP1	NA	NA	NA	human&macaque&marmoset&mouse&rat	0.112315891	335	0.831854826	Excitatory	5	FALSE	FALSE	chr6-128686251-128687282	S3	R3	NA	NA	NA
chr6	128687283	128688314	297906	None	None	None	None	BCL11A,BRD4,CREB1,EGR1,NR3C1,SP1	NA	NA	NA	human&macaque&marmoset&mouse	0.904835269	507	0.676145882	Neuronal	4	FALSE	FALSE	chr6-128687283-128688314	S3	R3	NA	NA	NA
chr6	128688963	128689962	297907	CA-H3K4me3	SINE	group-2	AluSc	NA	NA	NA	NA	macaque	0.068506001	313	0.58777658	Neuronal	1	FALSE	FALSE	chr6-128688963-128689962	S3	R0	NA	NA	NA
chr6	128690362	128691724	297908	CA	Simple_repeat	None	(TTTC)n	NA	NA	NA	NA	cat&marmoset	0.089448276	388	0.6357272	Neuronal	2	FALSE	FALSE	chr6-128690362-128691724	S3	R0	NA	NA	NA
chr6	128693837	128695203	297909	dELS	Simple_repeat	group-1	(A)n	NA	NA	NA	NA	cat&cow&mouse&rat	0.122998537	392	0.591195319	Shared	4	FALSE	FALSE	chr6-128693837-128695203	S3	R0	NA	NA	NA
chr6	128696005	128697004	297910	dELS	LINE	other	L2c	NA	NA	NA	NA	cow	0.006125	324	0.493027458	Shared	1	FALSE	FALSE	chr6-128696005-128697004	S3	R0	NA	NA	NA
chr6	128697873	128698872	297911	None	rRNA	None	5S	NA	NA	NA	NA	mouse	0.124833003	295	0.717836521	Excitatory	1	FALSE	FALSE	chr6-128697873-128698872	S3	R0	NA	NA	NA
chr6	128700686	128701685	297912	CA-H3K4me3	LINE	None	L1MC4a	BCL11A,BRD4,CREB1,EGR1,GMEB1,PKNOX1,SATB2,SP1,SREBF2	NA	NA	SATB2	human	0.046104	300	0.534997879	Shared	1	FALSE	FALSE	chr6-128700686-128701685	S3	R1	NA	NA	NA
chr6	128706193	128707362	297913	CA-H3K4me3	SINE	None	MIRb	NA	NA	NA	NA	mouse&rat	-0.016473504	410	0.530380406	Neuronal	2	FALSE	FALSE	chr6-128706193-128707362	S3	R0	NA	NA	NA
chr6	128710294	128711293	297914	dELS	LINE	None	L1MB8	NA	NA	NA	NA	rabbit	-0.022973001	317	0.585577357	Neuronal	1	FALSE	FALSE	chr6-128710294-128711293	S3	R0	NA	NA	NA
chr6	128717516	128718872	297915	None	LINE	None	L2a	NA	NA	NA	NA	cat&cow&macaque&marmoset	0.352229918	532	0.726654909	Excitatory	4	FALSE	FALSE	chr6-128717516-128718872	S3	R0	NA	NA	NA
chr6	128718873	128720229	297916	dELS	DNA	None	Charlie2b	NA	NA	BMI1,GMEB1,REST,OLIG2,REST,SIN3A,SOX8,TCF12,ZEB2,ZFP91	BMI1,DPF2,GMEB1,MEF2A,OLIG2,Pol2,RAD21,SMARCA5,ZNF24	human&macaque&marmoset	0.073736184	361	0.705534886	Oligodendrocytes	3	FALSE	FALSE	chr6-128718873-128720229	S3	R2	NA	NA	NA
chr6	128723313	128724846	297917	dELS	Unknown	group-1	UCON80_AMi	NA	NA	NA	NA	cat&marmoset	0.513117993	588	0.547495972	Neuronal	2	FALSE	FALSE	chr6-128723313-128724846	S4	R0	NA	NA	NA
chr6	128724847	128726380	297918	dELS	None	group-1	None	CTCF	NA	CTCF	CTCF,RAD21,SMC3	cat&cow&horse&macaque&marmoset&mouse&rabbit	0.565698176	589	0.350593907	Shared	7	FALSE	FALSE	chr6-128724847-128726380	S4	R0	NA	NA	NA
chr6	128727040	128728039	297919	None	Low_complexity	None	G-rich	NA	NA	NA	NA	rabbit	-0.080863	300	0.392586273	Shared	1	FALSE	FALSE	chr6-128727040-128728039	S3	R0	NA	NA	NA
chr6	128730735	128732000	297920	dELS	LINE	group-1	L1ME4b	NA	CTCF	CTCF,REST,ZEB2	CTCF,RAD21,SMARCA5,ZNF24	cat&horse&human&macaque&marmoset&rabbit	-0.008823065	350	0.614539264	Shared	6	FALSE	FALSE	chr6-128730735-128732000	S3	R3	NA	NA	NA
chr6	128743559	128744692	297921	dELS	LTR	group-1	MER61A	NA	NA	ASH1L,ASH2L,BMI1,GMEB1,REST,OLIG2,REST,SIN3A,SOX8,ZEB2,ZFP91,ZNF24	Pol2,SMARCA5,ZNF24	cat&human&rabbit	0.775079362	618	0.600656383	Shared	3	FALSE	FALSE	chr6-128743559-128744692	S3	R3	NA	NA	NA
chr6	128751498	128753464	297922	CA-CTCF	DNA	None	Tigger3b	NA	NA	NA	NA	cat&rat	0.084030502	475	0.629427919	Shared	2	FALSE	FALSE	chr6-128751498-128753464	S3	R0	NA	NA	NA
chr6	128757908	128758907	297923	dELS	LINE	group-1	L2a	NA	NA	NA	NA	mouse	0.074513999	332	0.512780441	Neuronal	1	FALSE	FALSE	chr6-128757908-128758907	S3	R0	NA	NA	NA
chr6	128760793	128762719	297924	None	LINE	None	L1PA15	NA	NA	NA	NA	macaque&marmoset	0.054719248	NA	0.630299539	Shared	2	FALSE	FALSE	chr6-128760793-128762719	S2	R0	NA	NA	NA
chr6	128764750	128765749	297925	None	LINE	None	L1PA15	NA	NA	NA	NA	marmoset	0.082860997	259	0.664049271	Shared	1	FALSE	FALSE	chr6-128764750-128765749	S2	R0	NA	NA	NA
chr6	128795836	128796835	297926	None	LINE	None	L1MC4a	NA	NA	NA	NA	cat	0.277706001	407	0.503009758	Neuronal	1	FALSE	FALSE	chr6-128795836-128796835	S3	R0	NA	NA	NA
chr6	128803416	128804681	297927	dELS	LINE	None	L2b	NR3C1,SATB2	BRD4,REST	NA	NA	cat&human&marmoset&mouse	0.343488151	512	0.643189911	Shared	4	FALSE	FALSE	chr6-128803416-128804681	S3	R3	NA	NA	NA
chr6	128807174	128808366	297928	dELS	None	group-1	None	CTCF	NA	CTCF	SATB2,SMARCA5	cow&mouse&rabbit&rat	0.374492875	624	0.414085922	Shared	4	FALSE	FALSE	chr6-128807174-128808366	S3	R0	NA	NA	NA
chr6	128808367	128809559	297929	CA	LINE	None	L1PB2	NA	NA	NA	NA	cow&mouse&rabbit	0.568847444	607	0.632337212	Shared	3	FALSE	FALSE	chr6-128808367-128809559	S3	R0	NA	NA	NA
chr6	128813781	128814780	297930	None	LINE	None	L1M8	NA	NA	NA	NA	cow	-0.010393	300	0.62185565	Neuronal	1	FALSE	FALSE	chr6-128813781-128814780	S3	R0	NA	NA	NA
chr6	128819900	128821773	297931	dELS	LINE	other	L1MC1	NA	NA	GMEB1,HCFC1,REST,RELB,REST,SOX8,ZEB1,ZFP91	ARID3A,SMARCA5,SOX8,ZNF24	human&rabbit	-0.031316435	335	0.771173525	Oligodendrocytes	2	FALSE	FALSE	chr6-128819900-128821773	S3	R3	NA	NA	NA
chr6	128826143	128827142	297932	dELS	LINE	None	L2a	NA	NA	NA	NA	cat	0.023269999	300	0.442491294	Shared	1	FALSE	FALSE	chr6-128826143-128827142	S3	R0	NA	NA	NA
chr6	128827729	128828910	297933	dELS	None	None	None	NA	NA	NA	NA	cat&horse&rat	0.541878172	541	0.724025199	Excitatory	3	FALSE	FALSE	chr6-128827729-128828910	S4	R0	NA	NA	NA
chr6	128847110	128848109	297934	dELS	LTR	group-1	MLT2B4	NA	NA	NA	NA	marmoset	0.093381	290	0.611241997	Neuronal	1	FALSE	FALSE	chr6-128847110-128848109	S3	R0	NA	NA	NA
chr6	128854498	128855921	297935	CA	SINE	None	MIR	NA	NA	NA	NA	cat&macaque&mouse&rabbit&rat	0.556077248	671	0.733660479	Excitatory	5	FALSE	FALSE	chr6-128854498-128855921	S3	R0	NA	NA	NA
chr6	128855922	128857345	297936	CA	LTR	None	MLT1I	NA	NA	NA	NA	cat&macaque&mouse&rabbit&rat	0.558523176	664	0.704063158	Neuronal	5	FALSE	FALSE	chr6-128855922-128857345	S4	R0	NA	NA	NA
chr6	128857440	128858439	297937	CA	Simple_repeat	None	(ATGTTT)n	NA	NA	NA	NA	marmoset	0.088954	358	0.557276425	Neuronal	1	FALSE	FALSE	chr6-128857440-128858439	S4	R0	NA	NA	NA
chr6	128863923	128865027	297938	TF	LINE	None	L1M5	NA	NA	NA	NA	cat&horse	0.134136652	353	0.668205837	Neuronal	2	FALSE	FALSE	chr6-128863923-128865027	S3	R0	NA	NA	NA
chr6	128868875	128869874	297939	None	LINE	None	L2a	NA	NA	NA	NA	rabbit	-0.039882	300	0.348566334	Shared	1	FALSE	FALSE	chr6-128868875-128869874	S3	R0	NA	NA	NA
chr6	128870288	128871680	297940	dELS	LINE	None	L2a	NA	NA	NA	NA	horse&mouse	0.374100503	548	0.582907185	Neuronal	2	FALSE	FALSE	chr6-128870288-128871680	S3	R0	NA	NA	NA
chr6	128882433	128883437	297941	PLS	Simple_repeat	group-1	(GCA)n	NA	NA	BHLHE40,BMI1,BRD4,CHD4,CTCF,EGR1,GMEB1,HCFC1,MAZ,NFIC,NR3C1,NRF1,REST,OLIG2,PKNOX1,RELB,REST,SIN3A,SP1,SREBF2,TARDBP,TCF12,ZEB2,ZFP91,ZHX1,ZNF24	ARID3A,BMI1,CHD4,CTCF,EED,EHMT2,EWSR1,GMEB1,MEF2A,NEUROD1,OLIG2,RAD21,SKIL,SMARCA5,SMC3,SP1,TRIM28,ZBTB7B,ZEB1,ZEB2,ZFP91,ZNF143,ZNF24	cat&cow&horse&human&macaque&marmoset&mouse&rabbit&rat	0.48757413	549	0.641551804	Shared	9	FALSE	FALSE	chr6-128882433-128883437	S4	R4	NA	NA	NA
chr6	128883438	128884442	297942	pELS	Simple_repeat	group-1	(TA)n	NA	NA	BHLHE40,BMI1,BRD4,CHD4,CTCF,EGR1,GMEB1,HCFC1,MAZ,NFIC,NR3C1,NRF1,REST,OLIG2,PKNOX1,RELB,REST,SIN3A,SP1,SREBF2,TARDBP,TCF12,ZEB2,ZFP91,ZHX1,ZNF24	ARID3A,BMI1,CHD4,CTCF,EED,EHMT2,EWSR1,GMEB1,MEF2A,NEUROD1,OLIG2,RAD21,SKIL,SMARCA5,SMC3,SP1,TRIM28,ZBTB7B,ZEB1,ZEB2,ZFP91,ZNF143,ZNF24	cat&cow&horse&macaque&marmoset&mouse&rabbit&rat	0.27157015	392	0.622113264	Shared	8	FALSE	FALSE	chr6-128883438-128884442	S3	R0	NA	NA	NA
chr6	128888028	128889027	297943	dELS	LINE	group-1	L2a	NA	NA	NA	NA	mouse	-0.000954999	290	0.535914345	Shared	1	FALSE	FALSE	chr6-128888028-128889027	S3	R0	NA	NA	NA
chr6	128889532	128890607	297944	dELS	Simple_repeat	other	(AC)n	NA	NA	NA	NA	cat&mouse	0.101630111	317	0.505300002	Shared	2	FALSE	FALSE	chr6-128889532-128890607	S4	R0	NA	NA	NA
chr6	128891100	128892099	297945	dELS	SINE	other	MIR	NA	NA	NA	NA	rabbit	0.255140998	356	0.635896429	Shared	1	FALSE	FALSE	chr6-128891100-128892099	S3	R0	NA	NA	NA
chr6	128898113	128899630	297946	dELS	LINE	other	L2a	CREB1,EGR1	NA	NA	NA	human&macaque&marmoset&mouse&rabbit	0.005054677	278	0.835329621	Excitatory	5	FALSE	FALSE	chr6-128898113-128899630	S3	R3	NA	NA	NA
chr6	128899631	128901149	297947	dELS	SINE	other	AluJr	CREB1,EGR1	NA	NA	NA	human&macaque&marmoset&rabbit	-0.006990125	328	0.82200001	Excitatory	4	FALSE	FALSE	chr6-128899631-128901149	S3	R3	NA	NA	NA
chr6	128903708	128905055	297948	dELS	SINE	None	AluSg	NA	NA	NA	NA	human&marmoset&mouse&rat	0.346841988	617	0.601800378	Shared	4	FALSE	FALSE	chr6-128903708-128905055	S3	R3	NA	NA	NA
chr6	128912330	128913461	297949	None	None	None	None	NA	NA	NA	NA	macaque&mouse	0.031593639	304	0.416972341	Shared	2	FALSE	FALSE	chr6-128912330-128913461	S3	R0	NA	NA	NA
chr6	128913990	128914989	297950	CA	None	None	None	NA	NA	NA	NA	macaque	0.221098001	421	0.450942332	Shared	1	FALSE	FALSE	chr6-128913990-128914989	S3	R0	NA	NA	NA
chr6	128915652	128917238	297951	CA	Simple_repeat	None	(TTCT)n	NA	NA	NA	NA	marmoset&mouse	0.150936357	621	0.588990969	Shared	2	FALSE	FALSE	chr6-128915652-128917238	S3	R0	NA	NA	NA
chr6	128923376	128924375	297952	CA	Simple_repeat	None	(AT)n	NA	NA	NA	NA	marmoset	-0.140288001	284	0.524790424	Shared	1	FALSE	FALSE	chr6-128923376-128924375	S3	R0	NA	NA	NA
chr6	128929558	128930883	297953	PLS	LTR	group-2	MLT1I	PKNOX1,SREBF2	NA	NA	NA	human&macaque&marmoset	0.241537706	556	0.490953848	Shared	3	FALSE	FALSE	chr6-128929558-128930883	S3	R2	NA	NA	NA
chr6	128931693	128933145	297954	dELS	LINE	other	L1MA9	NA	NA	NA	NA	marmoset&rabbit&rat	0.076836889	328	0.593517809	Shared	3	FALSE	FALSE	chr6-128931693-128933145	S3	R0	NA	NA	NA
chr6	128937911	128938910	297955	None	LINE	None	L2b	NA	NA	NA	NA	rabbit	-0.124597002	324	0.594205374	Shared	1	FALSE	FALSE	chr6-128937911-128938910	S3	R0	NA	NA	NA
chr6	128941404	128942445	297956	CA	Simple_repeat	None	(AATC)n	NA	NA	NA	NA	marmoset&rabbit	0.398455854	412	0.40610201	Shared	2	FALSE	FALSE	chr6-128941404-128942445	S4	R0	NA	NA	NA
chr6	128942446	128943488	297957	CA	SINE	group-3	AluJb	NA	NA	NA	NA	human&macaque&marmoset&rabbit	0.020850433	431	0.793717781	Excitatory	4	FALSE	FALSE	chr6-128942446-128943488	S3	R3	NA	NA	NA
chr6	128944704	128945703	297958	CA	LTR	None	MLT1E1A	NA	NA	NA	NA	rabbit	0.094327001	353	0.608787934	Neuronal	1	FALSE	FALSE	chr6-128944704-128945703	S3	R0	NA	NA	NA
chr6	128949730	128950729	297959	None	SINE	None	MIR	NA	NA	NA	NA	macaque	-0.067133001	290	0.552786656	Shared	1	FALSE	FALSE	chr6-128949730-128950729	S3	R0	NA	NA	NA
chr6	128951594	128952593	297960	None	LINE	None	L2c	NA	NA	NA	NA	rat	0.128372001	338	0.748865832	Excitatory	1	FALSE	FALSE	chr6-128951594-128952593	S3	R0	NA	NA	NA
chr6	128953400	128954399	297961	None	Simple_repeat	None	(TGTATG)n	NA	NA	NA	NA	cow	0.409988	583	0.661635299	Neuronal	1	FALSE	FALSE	chr6-128953400-128954399	S3	R0	NA	NA	NA
chr6	128955772	128956881	297962	dELS	DNA	None	Charlie16a	NA	NA	NA	NA	mouse&rabbit	0.255627927	405	0.609348367	Shared	2	FALSE	FALSE	chr6-128955772-128956881	S4	R0	NA	NA	NA
chr6	128957074	128958073	297963	None	LINE	None	CR1_Mam	NA	NA	NA	NA	marmoset	-0.054311999	347	0.447489742	Shared	1	FALSE	FALSE	chr6-128957074-128958073	S3	R0	NA	NA	NA
chr6	128958580	128959579	297964	None	LINE	None	L2a	NA	NA	NA	NA	cat	-0.036303001	295	0.730513784	Excitatory	1	FALSE	FALSE	chr6-128958580-128959579	S3	R0	NA	NA	NA
chr6	128960457	128961456	297965	CA-H3K4me3	LTR	None	MLT2A1	NA	NA	NA	NA	cow	-0.109548998	284	0.613474019	Shared	1	FALSE	FALSE	chr6-128960457-128961456	S3	R0	NA	NA	NA
chr6	128964598	128965597	297966	dELS	None	None	None	NA	NA	NA	NA	rat	0.749102001	579	0.587983552	Shared	1	FALSE	FALSE	chr6-128964598-128965597	S4	R0	NA	NA	NA
chr6	128966541	128967605	297967	CA	LINE	None	L2a	NA	NA	NA	NA	cow&rat	0.359005635	544	0.629653979	Shared	2	FALSE	FALSE	chr6-128966541-128967605	S4	R0	NA	NA	NA
chr6	128968321	128969320	297968	CA	LINE	None	L2	NA	NA	NA	NA	horse	-0.00276	375	0.577329736	Shared	1	FALSE	FALSE	chr6-128968321-128969320	S3	R0	NA	NA	NA
chr6	128970459	128971532	297969	None	LINE	None	L2c	NA	NA	NA	NA	cat&horse	0.008152699	335	0.54990424	Shared	2	FALSE	FALSE	chr6-128970459-128971532	S3	R0	NA	NA	NA
chr6	128971533	128972606	297970	None	SINE	None	MIRb	NA	NA	NA	NA	horse&mouse	-0.252379888	259	0.843265995	Astrocytes	2	FALSE	FALSE	chr6-128971533-128972606	S3	R0	NA	NA	NA
chr6	128972637	128973810	297971	CA	Simple_repeat	None	(GAGGATG)n	NA	NA	NA	NA	rabbit&rat	0.228792164	413	0.544180004	Shared	2	FALSE	FALSE	chr6-128972637-128973810	S3	R0	NA	NA	NA
chr6	128977638	128978637	297972	None	SINE	None	AluSx1	NA	NA	NA	NA	cat	0.233227002	422	0.535579139	Shared	1	FALSE	FALSE	chr6-128977638-128978637	S3	R0	NA	NA	NA
chr6	128978897	128979896	297973	CA	DNA	None	MER58A	NA	NA	NA	NA	cat	0.550954	595	0.392013641	Shared	1	FALSE	FALSE	chr6-128978897-128979896	S3	R0	NA	NA	NA
chr6	128983863	128985417	297974	None	None	None	None	NA	NA	NA	NA	horse&mouse	0.549259808	581	0.307951264	Shared	2	FALSE	FALSE	chr6-128983863-128985417	S4	R0	NA	NA	NA
chr6	128990082	128991826	297975	CA	Simple_repeat	None	(TG)n	NA	NA	NA	NA	cow&macaque&mouse	0.517348425	553	0.394160951	Shared	3	FALSE	FALSE	chr6-128990082-128991826	S3	R0	NA	NA	NA
chr6	128992383	128993888	297976	dELS	DNA	group-1	Tigger12c	BRD4,CREB1,EGR1,KLF5,SP1,TBR1	NA	NA	NA	horse&human&macaque&marmoset&mouse&rabbit&rat	0.368964808	522	0.793500787	Excitatory	7	FALSE	FALSE	chr6-128992383-128993888	S3	R3	NA	NA	NA
chr6	129006550	129007549	297977	dELS	LINE	group-1	L2c	NA	NA	NA	NA	macaque	-0.023687001	309	0.609692399	Neuronal	1	FALSE	FALSE	chr6-129006550-129007549	S4	R0	NA	NA	NA
chr6	129007956	129009349	297978	dELS	SINE	group-1	MIRb	EGR1,NR3C1	NA	NA	NA	cat&horse&human&macaque&marmoset	0.501160688	517	0.750508433	Excitatory	5	FALSE	FALSE	chr6-129007956-129009349	S4	R3	NA	NA	NA
chr6	129009420	129010419	297979	dELS	None	group-1	None	NA	NA	NA	NA	human	0.718325	568	0.577881986	Neuronal	1	FALSE	FALSE	chr6-129009420-129010419	S4	R1	NA	NA	NA
chr6	129010887	129011886	297980	dELS	SINE	None	AluSx3	NA	NA	NA	NA	human	0.191426999	390	0.599722996	Neuronal	1	FALSE	FALSE	chr6-129010887-129011886	S3	R1	NA	NA	NA
chr6	129015116	129017026	297981	CA	Simple_repeat	None	(TA)n	NA	NA	NA	NA	mouse&rabbit&rat	0.12321507	495	0.556002216	Neuronal	3	FALSE	FALSE	chr6-129015116-129017026	S3	R0	NA	NA	NA
chr6	129019820	129020819	297982	dELS	LTR	group-3	LTR48	NA	NA	NA	NA	human	-0.049745001	309	0.832257417	Excitatory	1	FALSE	FALSE	chr6-129019820-129020819	S2	R1	NA	NA	NA
chr6	129021186	129022576	297983	dELS	None	None	None	NA	NA	NA	NA	cat&cow&human&marmoset&mouse&rat	0.982884974	571	0.622895226	Neuronal	6	FALSE	FALSE	chr6-129021186-129022576	S4	R3	NA	NA	NA
chr6	129024451	129026039	297984	dELS	SINE	None	AluJr4	NA	NA	NA	NA	horse&human&macaque&marmoset	0.274631843	581	0.751979084	Excitatory	4	FALSE	FALSE	chr6-129024451-129026039	S3	R3	NA	NA	NA
chr6	129026040	129027628	297985	dELS	LINE	None	L2a	BCL11A,CREB1,CREM,EGR1,NR3C1,PKNOX1,SP1,SREBF2	NA	NA	NA	cat&cow&horse&human&macaque&marmoset&mouse&rabbit&rat	0.726132788	717	0.851930449	Excitatory	9	FALSE	FALSE	chr6-129026040-129027628	S4	R4	NA	NA	NA
chr6	129029389	129030388	297986	dELS	LINE	group-1	L2a	NA	NA	NA	NA	mouse	-0.010450999	413	0.619762112	Neuronal	1	FALSE	FALSE	chr6-129029389-129030388	S4	R0	NA	NA	NA
chr6	129031486	129032857	297987	dELS	LINE	None	L2a	NA	NA	NA	NA	horse&macaque&rabbit	-0.06283892	341	0.744877536	Excitatory	3	FALSE	FALSE	chr6-129031486-129032857	S3	R0	NA	NA	NA
chr6	129032858	129034229	297988	dELS	Simple_repeat	None	(ATTTTTT)n	BCL11A,BHLHE40,BRD4,CLOCK,CREB1,DEAF1,EGR1,KLF5,NEUROD11,NR3C1,PKNOX1,Pol2,SATB2,SP1,SREBF2,TBR1,TCF12	NA	NA	NA	cat&cow&horse&human&macaque&marmoset	0.220294461	469	0.857187928	Excitatory	6	FALSE	FALSE	chr6-129032858-129034229	S4	R3	NA	NA	NA
chr6	129034610	129035609	297989	None	LINE	None	L1PA17	NA	NA	NA	NA	mouse	-0.018926002	NA	0.762787089	Excitatory	1	FALSE	FALSE	chr6-129034610-129035609	S2	R0	NA	NA	NA
chr6	129036299	129037597	297990	dELS	Simple_repeat	None	(TG)n	NA	NA	NA	NA	cat&cow&horse&mouse&rat	0.637272516	564	0.755431699	Excitatory	5	FALSE	FALSE	chr6-129036299-129037597	S4	R0	NA	NA	NA
chr6	129040372	129041371	297991	None	SINE	None	AluJr	NA	NA	NA	NA	macaque	-0.099873001	295	0.72369409	Excitatory	1	FALSE	FALSE	chr6-129040372-129041371	S3	R0	NA	NA	NA
chr6	129043444	129044459	297992	CA	LINE	other	L1ME2z	NA	NA	NA	NA	marmoset&rabbit	0.016698818	317	0.628394227	Neuronal	2	FALSE	FALSE	chr6-129043444-129044459	S3	R0	NA	NA	NA
chr6	129045385	129046384	297993	CA	LTR	None	THE1B	NA	NA	NA	NA	marmoset	-0.098543001	313	0.468820078	Shared	1	FALSE	FALSE	chr6-129045385-129046384	S3	R0	NA	NA	NA
chr6	129048200	129049199	297994	CA	SINE	None	AluSx1	NA	NA	NA	NA	mouse	-0.188838	278	0.760431885	Astrocytes	1	FALSE	FALSE	chr6-129048200-129049199	S3	R0	NA	NA	NA
chr6	129050234	129051233	297995	dELS	Simple_repeat	None	(TA)n	NA	NA	NA	NA	horse	-0.165580999	259	0.588224817	Neuronal	1	FALSE	FALSE	chr6-129050234-129051233	S3	R0	NA	NA	NA
chr6	129052896	129053895	297996	None	LINE	None	L2a	NA	NA	NA	NA	marmoset	-0.103131	278	0.600483598	Neuronal	1	FALSE	FALSE	chr6-129052896-129053895	S3	R0	NA	NA	NA
chr6	129055148	129056147	297997	CA	SINE	None	AluSx3	NA	NA	NA	NA	mouse	0.515880999	570	0.385453334	Shared	1	FALSE	FALSE	chr6-129055148-129056147	S3	R0	NA	NA	NA
chr6	129057134	129058133	297998	CA	SINE	None	MIRb	NA	NA	NA	NA	macaque	-0.077006	328	0.493641046	Shared	1	FALSE	FALSE	chr6-129057134-129058133	S4	R0	NA	NA	NA
chr6	129059202	129060201	297999	dELS	Simple_repeat	None	(TTTGCA)n	NA	NA	CHD4,CTCF,GMEB1,REST,REST,ZEB2	BMI1,CTCF,OLIG2,RAD21,SMARCA5	human	0.921232014	642	0.595872494	Shared	1	FALSE	FALSE	chr6-129059202-129060201	S3	R1	NA	NA	NA
chr6	129060289	129061288	298000	CA-H3K4me3	None	None	None	NA	NA	NA	NA	marmoset	0.227090999	427	0.305657203	Shared	1	FALSE	FALSE	chr6-129060289-129061288	S4	R0	NA	NA	NA
chr6	129061838	129063787	298001	CA	SINE	None	MIR	NA	NA	NA	NA	cat&mouse	0.179396411	478	0.594332377	Neuronal	2	FALSE	FALSE	chr6-129061838-129063787	S3	R0	NA	NA	NA
chr6	129068269	129069994	298002	dELS	Low_complexity	None	A-rich	CREB1,SREBF2	NA	NA	NA	cat&horse&human&macaque&marmoset&rabbit	0.023152376	459	0.759891191	Excitatory	6	FALSE	FALSE	chr6-129068269-129069994	S3	R3	NA	NA	NA
chr6	129072467	129073466	298003	dELS	LINE	None	L1MEg	NA	NA	NA	NA	mouse	-0.058565	272	0.528837234	Shared	1	FALSE	FALSE	chr6-129072467-129073466	S3	R0	NA	NA	NA
chr6	129073735	129074736	298004	dELS	LINE	other	L1MEg	NA	NA	NA	NA	human&macaque	-0.00234032	304	0.578541752	Shared	2	FALSE	FALSE	chr6-129073735-129074736	S3	R2	NA	NA	NA
chr6	129077315	129078397	298005	CA	SINE	None	AluSz	BCL11A,BHLHE40,BRD4,CLOCK,CREB1,EGR1,KLF5,NR3C1,PKNOX1,SATB2,SP1,SREBF2	NA	NA	NA	human&macaque	-0.19867867	290	0.818775166	Excitatory	2	FALSE	FALSE	chr6-129077315-129078397	S3	R2	NA	NA	NA
chr6	129078935	129080660	298006	CA	LINE	other	L1PA5	NA	NA	NA	NA	cat&cow&horse&mouse	0.050349363	373	0.665108199	Neuronal	4	FALSE	FALSE	chr6-129078935-129080660	S3	R0	NA	NA	NA
chr6	129086867	129087866	298007	dELS	SINE	None	MIRb	NA	NA	NA	NA	cat	-0.008078	371	0.523227506	Shared	1	FALSE	FALSE	chr6-129086867-129087866	S3	R0	NA	NA	NA
chr6	129093679	129094678	298008	dELS	None	None	None	NA	NA	NA	OLIG2	rabbit	0.705795	492	0.414976984	Shared	1	FALSE	FALSE	chr6-129093679-129094678	S4	R0	NA	NA	NA
chr6	129097899	129098898	298009	dELS	LINE	group-1	L3b	NA	NA	NA	BMI1,OLIG2	mouse	1.628656987	599	0.523078755	Shared	1	FALSE	FALSE	chr6-129097899-129098898	S4	R0	NA	NA	NA
chr6	129102382	129103421	298010	dELS	LINE	other	L1MD3	NA	NA	NA	NA	human&macaque	0.064106731	300	0.728897035	Excitatory	2	FALSE	FALSE	chr6-129102382-129103421	S3	R2	NA	NA	NA
chr6	129104695	129106488	298011	dELS	DNA	group-1	MER5B	NA	NA	NA	NA	cat&horse&human&macaque&mouse	0.437725754	542	0.55188978	Neuronal	5	FALSE	FALSE	chr6-129104695-129106488	S4	R3	NA	NA	NA
chr6	129107057	129108056	298012	dELS	SINE	None	MIR	NA	NA	NA	NA	mouse	-0.176822999	278	0.374546668	Shared	1	FALSE	FALSE	chr6-129107057-129108056	S3	R0	NA	NA	NA
chr6	129110702	129111701	298013	dELS	DNA	group-1	MADE2	NA	NA	NA	NA	rat	1.009313	514	0.55932027	Neuronal	1	FALSE	FALSE	chr6-129110702-129111701	S4	R0	NA	NA	NA
chr6	129112506	129114113	298014	dELS	Low_complexity	None	A-rich	NA	NA	NA	NA	horse&human&rabbit&rat	0.118268035	479	0.54152757	Neuronal	4	FALSE	FALSE	chr6-129112506-129114113	S3	R3	NA	NA	NA
chr6	129114142	129115362	298015	dELS	Simple_repeat	group-1	(TTTG)n	NA	NA	NA	NA	macaque&mouse	0.413616707	574	0.475998232	Shared	2	FALSE	FALSE	chr6-129114142-129115362	S3	R0	NA	NA	NA
chr6	129115363	129116584	298016	dELS	SINE	group-1	MIRb	NA	NA	NA	NA	horse&macaque	0.495128477	576	0.464063064	Shared	2	FALSE	FALSE	chr6-129115363-129116584	S3	R0	NA	NA	NA
chr6	129117433	129119027	298017	dELS	LINE	group-1	L4_C_Mam	NA	NA	NA	NA	cat&cow	0.006087148	304	0.598991597	Neuronal	2	FALSE	FALSE	chr6-129117433-129119027	S3	R0	NA	NA	NA
chr6	129120464	129121463	298018	dELS	None	group-1	None	NA	NA	NA	NA	human	0.565058999	509	0.468906897	Shared	1	FALSE	FALSE	chr6-129120464-129121463	S4	R1	NA	NA	NA
chr6	129121964	129123097	298019	dELS	SINE	group-1	AluSz	NA	NA	NA	NA	cat&rabbit	-0.141315696	328	0.671369173	Neuronal	2	FALSE	FALSE	chr6-129121964-129123097	S3	R0	NA	NA	NA
chr6	129123905	129125428	298020	dELS	LINE	group-1	L2	NA	NA	NA	NA	cat&horse&human&macaque&marmoset&rabbit&rat	-0.137710629	395	0.71092762	Excitatory	7	FALSE	FALSE	chr6-129123905-129125428	S3	R3	NA	NA	NA
chr6	129129148	129130929	298021	dELS	Simple_repeat	group-1	(CATAA)n	NA	NA	NA	NA	human&macaque&rabbit	-0.024777216	386	0.334816151	Shared	3	FALSE	FALSE	chr6-129129148-129130929	S3	R3	NA	NA	NA
chr6	129130930	129132712	298022	dELS	SINE	group-1	AluY	NA	PRDM15	NA	NR3C1,SMARCA5	cat&horse&human&macaque&marmoset&mouse&rabbit	0.829804821	707	0.754585882	Astrocytes	7	FALSE	FALSE	chr6-129130930-129132712	S3	R3	NA	NA	NA
chr6	129132713	129134494	298023	dELS	DNA	group-1	MER1B	CREB1,EGR1,NR3C1,PKNOX1,SP1,SREBF2	NA	NA	ARID3A,BMI1,BRD4,CLOCK,CREM,CTCF,EWSR1,NR3C1,RAD21,SMC3,SP1,TBR1,TRIM28	cat&cow&horse&human&macaque&marmoset&mouse&rabbit	0.220771604	603	0.619656695	Shared	8	FALSE	FALSE	chr6-129132713-129134494	S3	R3	NA	NA	NA
chr6	129134495	129136277	298024	dELS	SINE	group-2	LFSINE_Vert	NA	NA	CHD4,CTCF,RELB,ZEB2	ARID3A,BMI1,BRD4,CLOCK,CREM,CTCF,EWSR1,NR3C1,RAD21,SMC3,SP1,TBR1,TRIM28	cat&horse&human&macaque&marmoset&mouse	0.114169378	413	0.572400255	Shared	6	FALSE	FALSE	chr6-129134495-129136277	S3	R3	NA	NA	NA
chr6	129138524	129139565	298025	dELS	DNA	other	MER2	NA	NA	NA	ZNF24	human&marmoset	-0.077226487	309	0.460479209	Shared	2	FALSE	FALSE	chr6-129138524-129139565	S3	R2	NA	NA	NA
chr6	129140096	129141123	298026	dELS	None	group-1	None	BCL11A,BHLHE40,BRD4,CLOCK,CREB1,EGR1,GMEB1,KLF5,NR3C1,PKNOX1,PRDM15,SATB2,SP1,SREBF2,TBR1,ZEB2	NA	NA	BMI1,CTCF,NONO,SP1	cat&cow&horse&human&macaque&marmoset&mouse&rabbit&rat	0.66319066	589	0.775076147	Excitatory	9	FALSE	FALSE	chr6-129140096-129141123	S4	R4	NA	NA	NA
chr6	129141124	129142152	298027	dELS	LINE	group-1	L1ME4b	BCL11A,BHLHE40,BRD4,CLOCK,CREB1,EGR1,GMEB1,KLF5,NR3C1,PKNOX1,PRDM15,SATB2,SP1,SREBF2,TBR1,ZEB2	NA	NA	BMI1,CTCF,NONO,SP1	cat&cow&horse&human&macaque&marmoset&mouse&rabbit&rat	0.380019436	528	0.735650574	Excitatory	9	FALSE	FALSE	chr6-129141124-129142152	S4	R4	NA	NA	NA
chr6	129144431	129146083	298028	CA-CTCF	DNA	None	MER5A1	NA	NA	NA	NA	cat&mouse	0.301241379	517	0.465884165	Shared	2	FALSE	FALSE	chr6-129144431-129146083	S4	R0	NA	NA	NA
chr6	129146678	129147958	298029	dELS	LINE	None	L1PA10	NA	NA	NA	NA	horse&macaque&marmoset	0.921557379	651	0.586567393	Neuronal	3	FALSE	FALSE	chr6-129146678-129147958	S4	R0	NA	NA	NA
chr6	129147959	129149239	298030	CA	LINE	None	L1PA8	NA	NA	NA	NA	horse&macaque	0.267330221	514	0.567982277	Neuronal	2	FALSE	FALSE	chr6-129147959-129149239	S3	R0	NA	NA	NA
chr6	129150332	129151581	298031	dELS	LTR	group-1	THE1C	NA	NA	NA	NA	macaque&rabbit	0.007741598	366	0.712140779	Oligodendrocytes	2	FALSE	FALSE	chr6-129150332-129151581	S3	R0	NA	NA	NA
chr6	129152261	129153260	298032	None	SINE	None	MIR	NA	NA	NA	NA	horse	-0.126896	300	0.371125223	Shared	1	FALSE	FALSE	chr6-129152261-129153260	S3	R0	NA	NA	NA
chr6	129158329	129159364	298033	PLS	None	group-1	None	NA	NA	NA	NA	macaque&marmoset	3.246734536	699	0.654365822	Shared	2	FALSE	TRUE	chr6-129158329-129159364	S3	R0	NA	NA	NA
chr6	129161487	129162486	298034	None	LINE	None	L1MEf	NA	NA	NA	NA	macaque	0.039648	NA	0.717648528	Excitatory	1	FALSE	FALSE	chr6-129161487-129162486	S2	R0	NA	NA	NA
chr6	129176394	129177393	298035	None	None	None	None	NA	NA	NA	NA	horse	-0.141765	259	0.359571315	Shared	1	FALSE	FALSE	chr6-129176394-129177393	S3	R0	NA	NA	NA
chr6	129177612	129178611	298036	dELS	None	None	None	NA	NA	NA	NA	horse	0.663952984	514	0.543786982	Shared	1	FALSE	FALSE	chr6-129177612-129178611	S4	R0	NA	NA	NA
chr6	129178838	129179909	298037	dELS	None	None	None	NA	NA	NA	NA	horse&mouse	0.103459886	444	0.47321171	Shared	2	FALSE	FALSE	chr6-129178838-129179909	S4	R0	NA	NA	NA
chr6	129184421	129185757	298038	dELS	DNA	group-1	MER106A	NA	NA	NA	NA	horse&macaque&marmoset	0.375350039	461	0.567445823	Neuronal	3	FALSE	FALSE	chr6-129184421-129185757	S3	R0	NA	NA	NA
chr6	129186716	129187826	298039	dELS	DNA	group-1	Tigger4a	NA	NA	NA	NA	macaque&marmoset&rabbit	0.050823583	272	0.527822577	Neuronal	3	FALSE	FALSE	chr6-129186716-129187826	S3	R0	NA	NA	NA
chr6	129187827	129188937	298040	dELS	LINE	group-1	L2c	NA	NA	NA	NA	mouse&rabbit&rat	0.465720971	544	0.571082906	Neuronal	3	FALSE	FALSE	chr6-129187827-129188937	S4	R0	NA	NA	NA
chr6	129188972	129190821	298041	dELS	None	None	None	NA	NA	NA	NA	horse&marmoset&mouse	0.231022159	551	0.572502618	Neuronal	3	FALSE	FALSE	chr6-129188972-129190821	S3	R0	NA	NA	NA
chr6	129190857	129191856	298042	dELS	LINE	None	L2	NA	NA	NA	NA	horse	-0.08273	317	0.498677013	Shared	1	FALSE	FALSE	chr6-129190857-129191856	S3	R0	NA	NA	NA
chr6	129192557	129194447	298043	dELS	None	None	None	NA	NA	NA	NA	cat&cow&macaque&marmoset&mouse&rat	0.547063456	536	0.697296479	Neuronal	6	FALSE	FALSE	chr6-129192557-129194447	S4	R0	NA	NA	NA
chr6	129194448	129196339	298044	dELS	DNA	group-1	MER135	GMEB1	NA	NA	NA	cat&cow&horse&human&macaque&marmoset&mouse&rabbit&rat	1.079348836	717	0.65901454	Neuronal	9	FALSE	FALSE	chr6-129194448-129196339	S4	R4	NA	NA	NA
chr6	129203890	129204889	298045	dELS	LINE	None	L1ME4b	NA	NA	NA	NA	horse	0.149787001	358	0.425303447	Shared	1	FALSE	FALSE	chr6-129203890-129204889	S3	R0	NA	NA	NA
chr6	129204946	129205945	298046	dELS	SINE	group-2	AluSz	NA	NA	NA	NA	rabbit	-0.003132999	252	0.64435699	Neuronal	1	FALSE	FALSE	chr6-129204946-129205945	S3	R0	NA	NA	NA
chr6	129209303	129210997	298047	dELS	Simple_repeat	group-1	(CA)n	NA	NA	NA	NA	marmoset&mouse	-0.103054867	344	0.487699808	Shared	2	FALSE	FALSE	chr6-129209303-129210997	S3	R0	NA	NA	NA
chr6	129211011	129212690	298048	dELS	SINE	group-1	MIRc	NA	NA	NA	NA	cat&horse&rabbit	0.244353571	468	0.45711788	Shared	3	FALSE	FALSE	chr6-129211011-129212690	S4	R0	NA	NA	NA
chr6	129216783	129217782	298049	CA-H3K4me3	SINE	other	AluSc5	NA	NA	NA	NA	rabbit	0.078372001	347	0.625004601	Shared	1	FALSE	FALSE	chr6-129216783-129217782	S3	R0	NA	NA	NA
chr6	129231474	129232529	298050	CA-CTCF	SINE	None	MIRb	NA	NA	NA	NA	cat&cow&horse	0.569676134	641	0.753969114	Excitatory	3	FALSE	FALSE	chr6-129231474-129232529	S4	R0	NA	NA	NA
chr6	129233376	129234375	298051	dELS	DNA	group-1	Tigger2a	NA	NA	NA	NA	marmoset	-0.085910001	259	0.584706464	Neuronal	1	FALSE	FALSE	chr6-129233376-129234375	S3	R0	NA	NA	NA
chr6	129235004	129236003	298052	dELS	Simple_repeat	group-1	(TTC)n	NA	NA	NA	NA	marmoset	0.560903001	571	0.556511098	Neuronal	1	FALSE	FALSE	chr6-129235004-129236003	S3	R0	NA	NA	NA
chr6	129240364	129241624	298053	dELS	SINE	None	MIRb	NA	NA	NA	NA	horse&macaque	0.455312451	468	0.464671448	Shared	2	FALSE	FALSE	chr6-129240364-129241624	S3	R0	NA	NA	NA
chr6	129243650	129244649	298054	dELS	LINE	other	MamRTE1	NA	NA	NA	NA	cat	0.219645	529	0.515081183	Shared	1	FALSE	FALSE	chr6-129243650-129244649	S3	R0	NA	NA	NA
chr6	129245203	129246360	298055	None	DNA	None	MER119	NA	NA	NA	NA	cat&human	0.096713299	353	0.628404815	Shared	2	FALSE	FALSE	chr6-129245203-129246360	S3	R3	NA	NA	NA
chr6	129246361	129247518	298056	dELS	DNA	other	Kanga2_a	BHLHE40,BRD4,CREB1,NR3C1,PKNOX1,SREBF2	NA	NA	NA	human&marmoset	-0.057022454	304	0.593279317	Neuronal	2	FALSE	FALSE	chr6-129246361-129247518	S3	R2	NA	NA	NA
chr6	129248574	129249727	298057	dELS	None	None	None	NA	NA	REST,TCF12,ZEB2	ZNF24	horse&human&mouse&rabbit	0.965311091	518	0.401921898	Shared	4	FALSE	FALSE	chr6-129248574-129249727	S4	R3	NA	NA	NA
chr6	129250374	129251373	298058	None	SINE	None	AmnSINE1	NA	NA	NA	NA	mouse	-0.069984001	321	0.411711429	Shared	1	FALSE	FALSE	chr6-129250374-129251373	S3	R0	NA	NA	NA
chr6	129251463	129252777	298059	dELS	SINE	group-1	AluSx1	CTCF	CTCF	CHD4,CTCF,GMEB1,REST,REST,ZEB1,ZEB2	CHD4,CTCF,EWSR1,NONO,OLIG2,RAD21,SMARCA5,TRIM28,ZFP91,ZNF24	cat&cow&horse&human&macaque&marmoset&mouse&rabbit	0.421622052	615	0.325820885	Shared	8	FALSE	FALSE	chr6-129251463-129252777	S3	R3	NA	NA	NA
chr6	129253086	129254085	298060	dELS	None	None	None	NA	NA	NA	NA	cow	0.878288	537	0.526664753	Neuronal	1	FALSE	FALSE	chr6-129253086-129254085	S4	R0	NA	NA	NA
chr6	129254855	129255854	298061	dELS	LTR	group-1	MLT1I	NA	NA	REST,REST,ZEB1	MITF,SMARCA5,SMC3,ZNF384	human	-0.017844999	364	0.68051455	Shared	1	FALSE	FALSE	chr6-129254855-129255854	S3	R1	NA	NA	NA
chr6	129261043	129262042	298062	dELS	None	None	None	NA	NA	NA	NA	horse	0.486891001	412	0.343897519	Shared	1	FALSE	FALSE	chr6-129261043-129262042	S4	R0	NA	NA	NA
chr6	129262706	129263705	298063	dELS	LINE	other	L2a	NA	NA	SOX8,ZFP91	EWSR1,OLIG2	human	-0.055025001	309	0.752028532	Oligodendrocytes	1	FALSE	FALSE	chr6-129262706-129263705	S3	R1	NA	NA	NA
chr6	129266153	129267609	298064	dELS	None	group-1	None	NA	NA	NA	NA	human&rat	0.735085102	672	0.647064979	Shared	2	FALSE	FALSE	chr6-129266153-129267609	S4	R3	NA	NA	NA
chr6	129269597	129271135	298065	dELS	SINE	group-1	MIR3	NA	NA	NA	ZNF24	macaque&rabbit	0.569742041	569	0.375774818	Shared	2	FALSE	FALSE	chr6-129269597-129271135	S4	R0	NA	NA	NA
chr6	129272463	129273941	298066	dELS	DNA	None	MER1B	NA	NA	NA	NA	horse&marmoset	-0.022992563	344	0.546994992	Shared	2	FALSE	FALSE	chr6-129272463-129273941	S3	R0	NA	NA	NA
chr6	129276616	129277793	298067	dELS	SINE	group-1	MIRc	NA	NA	CHD4,EGR1,HCFC1,NFIB,REST,PRDM15,REST,SOX8,SREBF2,ZEB2,ZFP91,ZNF24	ARID3A,BMI1,CHD4,CREM,DPF2,EHMT2,FOXK2,GMEB1,MEF2A,NCOR1,OLIG2,SMARCA5,SOX8,TRIM28,ZEB1,ZFP91,ZHX1,ZNF24	cat&human&macaque	0.170614601	324	0.357946003	Shared	3	FALSE	FALSE	chr6-129276616-129277793	S3	R3	NA	NA	NA
chr6	129278111	129279928	298068	dELS	SINE	None	AluSz	NA	NA	NA	NA	cat&mouse&rabbit	0.069822881	432	0.298416483	Shared	3	FALSE	FALSE	chr6-129278111-129279928	S3	R0	NA	NA	NA
chr6	129279929	129281746	298069	dELS	LINE	group-1	L2b	NA	NA	NA	NA	cat&cow&horse&human&macaque&mouse&rabbit	0.866643008	608	0.48305871	Shared	7	FALSE	FALSE	chr6-129279929-129281746	S4	R3	NA	NA	NA
chr6	129281747	129283564	298070	dELS	LTR	None	MamGypLTR1c	NA	NA	NA	NA	cat&human&macaque&rabbit	-0.059257425	324	0.489674607	Shared	4	FALSE	FALSE	chr6-129281747-129283564	S3	R3	NA	NA	NA
chr6	129283599	129284929	298071	dELS	Simple_repeat	other	(CTCT)n	NA	NA	BMI1,REST,YY1	ZNF24	human&marmoset&rat	-0.209697971	284	0.693050452	Shared	3	FALSE	FALSE	chr6-129283599-129284929	S3	R3	NA	NA	NA
chr6	129285854	129286853	298072	None	Simple_repeat	None	(AATATAT)n	NA	NA	NA	NA	cat	0.017412001	317	0.468994566	Shared	1	FALSE	FALSE	chr6-129285854-129286853	S3	R0	NA	NA	NA
chr6	129287029	129288251	298073	dELS	Low_complexity	None	GA-rich	NA	NA	NA	NA	cat&horse	1.53759606	706	0.515051891	Neuronal	2	FALSE	FALSE	chr6-129287029-129288251	S3	R0	NA	NA	NA
chr6	129292151	129293418	298074	CA	SINE	None	AluSg4	NA	NA	NA	NA	human&marmoset&mouse&rabbit&rat	0.735712932	558	0.506345112	Neuronal	5	FALSE	TRUE	chr6-129292151-129293418	S3	R3	NA	NA	NA
chr6	129293419	129294687	298075	None	LTR	None	LTR16B1	NA	NA	NA	NA	human&mouse&rabbit	-0.205886525	290	0.483163883	Shared	3	FALSE	FALSE	chr6-129293419-129294687	S3	R3	NA	NA	NA
chr6	129297863	129298862	298076	dELS	Simple_repeat	None	(TAATTGA)n	NA	NA	NA	NA	rabbit	0.121444	500	0.444921571	Shared	1	FALSE	FALSE	chr6-129297863-129298862	S4	R0	NA	NA	NA
chr6	129306874	129307937	298077	dELS	DNA	None	Charlie13a	NA	NA	NA	NA	mouse&rat	-0.116871239	266	0.524616393	Neuronal	2	FALSE	FALSE	chr6-129306874-129307937	S3	R0	NA	NA	NA
chr6	129308339	129309338	298078	dELS	LTR	group-1	MSTB	NA	NA	NA	NA	macaque	0.366198001	519	0.312619694	Shared	1	FALSE	FALSE	chr6-129308339-129309338	S3	R0	NA	NA	NA
chr6	129309884	129311038	298079	None	LTR	None	LTR50	NA	NA	NA	NA	horse&macaque	-0.070655409	313	0.567785969	Neuronal	2	FALSE	FALSE	chr6-129309884-129311038	S3	R0	NA	NA	NA
chr6	129311141	129312291	298080	None	LINE	None	L1M6	NA	NA	NA	NA	cat&rabbit	-0.013681147	366	0.647117326	Neuronal	2	FALSE	FALSE	chr6-129311141-129312291	S3	R0	NA	NA	NA
chr6	129312292	129313443	298081	dELS	LINE	group-1	L2c	NA	NA	NA	NA	cat&cow&macaque	0.794967874	540	0.485365652	Shared	3	FALSE	FALSE	chr6-129312292-129313443	S3	R0	NA	NA	NA
chr6	129313987	129315551	298082	dELS	SINE	group-1	AluYk3	CREB1,EGR1,NEUROD11,NR3C1,SP1,SREBF2	NA	NA	OLIG2	human&macaque&marmoset&mouse&rabbit	0.439819166	593	0.73850843	Astrocytes	5	FALSE	TRUE	chr6-129313987-129315551	S3	R3	NA	NA	NA
chr6	129322600	129323599	298083	None	Low_complexity	None	A-rich	NA	NA	NA	NA	rat	0.784912999	631	0.530687053	Shared	1	FALSE	FALSE	chr6-129322600-129323599	S4	R0	NA	NA	NA
chr6	129324275	129325311	298084	None	Simple_repeat	None	(TCTCTAC)n	NA	NA	NA	NA	cat&mouse&rabbit	-0.007954677	335	0.59685672	Shared	3	FALSE	FALSE	chr6-129324275-129325311	S3	R0	NA	NA	NA
chr6	129325312	129326348	298085	None	SINE	None	AluSz	NA	NA	NA	NA	mouse&rabbit	-0.069478303	321	0.685194503	Shared	2	FALSE	FALSE	chr6-129325312-129326348	S3	R0	NA	NA	NA
chr6	129326980	129328740	298086	dELS	LINE	None	L1ME4a	NA	NA	NA	NA	cat&cow&horse&macaque&mouse&rabbit&rat	0.480221466	501	0.392122922	Shared	7	FALSE	FALSE	chr6-129326980-129328740	S4	R0	NA	NA	NA
chr6	129329211	129330210	298087	dELS	DNA	group-2	MER1A	NA	NA	CTCF	NA	rabbit	-0.094975004	NA	0.513092385	Shared	1	FALSE	FALSE	chr6-129329211-129330210	S2	R0	NA	NA	NA
chr6	129333551	129334550	298088	dELS	Simple_repeat	None	(ATG)n	NA	NA	NA	NA	mouse	0.300978999	442	0.51020498	Shared	1	FALSE	FALSE	chr6-129333551-129334550	S4	R0	NA	NA	NA
chr6	129341273	129342497	298089	dELS	Simple_repeat	group-1	(GT)n	NA	NA	NA	NA	cow&macaque&rabbit&rat	0.48083429	575	0.67720356	Neuronal	4	FALSE	FALSE	chr6-129341273-129342497	S3	R0	NA	NA	NA
chr6	129342498	129343722	298090	dELS	None	group-1	None	SATB2	NA	NA	NA	cow&human&macaque&marmoset&rabbit&rat	0.431218776	520	0.806528592	Excitatory	6	FALSE	FALSE	chr6-129342498-129343722	S4	R3	NA	NA	NA
chr6	129344453	129345862	298091	dELS	DNA	group-1	Charlie9	NA	NA	NA	NA	marmoset&mouse&rabbit	0.047270922	451	0.545397716	Neuronal	3	FALSE	FALSE	chr6-129344453-129345862	S3	R0	NA	NA	NA
chr6	129345863	129347272	298092	dELS	LINE	other	L2a	NA	NA	NA	NA	marmoset&mouse&rabbit	-0.168953191	NA	0.48281833	Shared	3	FALSE	FALSE	chr6-129345863-129347272	S3	R0	NA	NA	NA
chr6	129347455	129348454	298093	dELS	Simple_repeat	group-1	(GTGT)n	NA	NA	NA	NA	rabbit	0.002286999	373	0.561691497	Neuronal	1	FALSE	FALSE	chr6-129347455-129348454	S3	R0	NA	NA	NA
chr6	129349741	129350740	298094	dELS	LTR	None	LTR16A2	NA	NA	NA	NA	mouse	0.032026999	332	0.569318899	Neuronal	1	FALSE	FALSE	chr6-129349741-129350740	S4	R0	NA	NA	NA
chr6	129351402	129352560	298095	dELS	Low_complexity	None	A-rich	NA	NA	NA	NA	human&macaque&marmoset	0.494675583	552	0.662932508	Neuronal	3	FALSE	FALSE	chr6-129351402-129352560	S3	R2	NA	NA	NA
chr6	129352824	129354082	298096	dELS	DNA	group-1	MER58D	NA	NA	NA	NA	cat&horse&marmoset&mouse&rabbit&rat	0.930378856	601	0.634579026	Neuronal	6	FALSE	FALSE	chr6-129352824-129354082	S3	R0	NA	NA	NA
chr6	129355014	129356013	298097	dELS	LTR	None	LTR86A1	NA	NA	NA	NA	mouse	0.113891999	309	0.588929222	Neuronal	1	FALSE	FALSE	chr6-129355014-129356013	S3	R0	NA	NA	NA
chr6	129356692	129358125	298098	None	LINE	None	MamRTE1	NA	NA	NA	NA	cat&mouse	0.198269875	431	0.630344669	Neuronal	2	FALSE	FALSE	chr6-129356692-129358125	S3	R0	NA	NA	NA
chr6	129359517	129361232	298099	dELS	None	group-1	None	NA	NA	NA	NA	cat&cow&horse&marmoset&mouse&rabbit	1.176967368	666	0.654779233	Neuronal	6	FALSE	FALSE	chr6-129359517-129361232	S3	R0	NA	NA	NA
chr6	129363781	129364780	298100	None	LTR	None	MSTA	NA	NA	NA	NA	rabbit	0.426793999	568	0.353145643	Shared	1	FALSE	FALSE	chr6-129363781-129364780	S3	R0	NA	NA	NA
chr6	129365259	129366339	298101	dELS	SINE	group-2	AluSx1	NA	NA	NA	NA	cat&horse	0.27219981	510	0.441042472	Shared	2	FALSE	TRUE	chr6-129365259-129366339	S3	R0	NA	NA	NA
chr6	129369010	129370095	298102	dELS	SINE	None	MIRb	NA	NA	NA	NA	cat&cow&horse&human&marmoset&mouse&rabbit&rat	0.308581028	563	0.492867383	Shared	8	FALSE	FALSE	chr6-129369010-129370095	S4	R3	NA	NA	NA
chr6	129370096	129371182	298103	dELS	SINE	group-1	MIR3	CTCF	CTCF	CTCF,REST,REST	CTCF,RAD21,SMARCA5,SMC3	cat&cow&horse&human&macaque&marmoset&mouse&rabbit&rat	0.31804048	536	0.51358342	Neuronal	9	FALSE	FALSE	chr6-129370096-129371182	S4	R4	NA	NA	NA
chr6	129372101	129373100	298104	CA-CTCF	LINE	None	L1MC1	NA	NA	NA	NA	macaque	-0.113684	304	0.432018873	Shared	1	FALSE	FALSE	chr6-129372101-129373100	S3	R0	NA	NA	NA
chr6	129374826	129376307	298105	None	LINE	None	L2c	NA	NA	NA	NA	cat&marmoset&rabbit	-0.019095817	284	0.63413243	Shared	3	FALSE	FALSE	chr6-129374826-129376307	S3	R0	NA	NA	NA
chr6	129377269	129378268	298106	dELS	LINE	group-1	X1_LINE	NA	NA	NA	NA	marmoset	0.768917998	597	0.39392042	Shared	1	FALSE	FALSE	chr6-129377269-129378268	S4	R0	NA	NA	NA
chr6	129378596	129380386	298107	CA	LINE	group-1	L2a	NA	NA	NA	NA	cat&horse&mouse&rat	0.081174204	441	0.535194522	Shared	4	FALSE	FALSE	chr6-129378596-129380386	S3	R0	NA	NA	NA
chr6	129383459	129384458	298108	dELS	Simple_repeat	None	(CAA)n	NA	NA	NA	NA	mouse	0.170071001	471	0.450974213	Shared	1	FALSE	FALSE	chr6-129383459-129384458	S4	R0	NA	NA	NA
chr6	129386351	129387350	298109	None	LINE	None	L1PA8	NA	NA	NA	NA	marmoset	1.084756997	566	0.492885292	Shared	1	FALSE	FALSE	chr6-129386351-129387350	S3	R0	NA	NA	NA
chr6	129393269	129394314	298110	dELS	LINE	None	L2b	NA	REST	NA	NA	human&mouse&rat	-0.140096559	266	0.524654626	Neuronal	3	FALSE	FALSE	chr6-129393269-129394314	S3	R3	NA	NA	NA
chr6	129394315	129395360	298111	dELS	DNA	None	MER5A	NA	NA	NA	NA	cat&mouse&rat	0.193073615	504	0.547188145	Shared	3	FALSE	FALSE	chr6-129394315-129395360	S4	R0	NA	NA	NA
chr6	129401878	129403144	298112	dELS	SINE	None	AluSx1	NA	NA	NA	NA	cat&horse&marmoset&mouse&rat	0.844692184	597	0.568755012	Shared	5	FALSE	FALSE	chr6-129401878-129403144	S3	R0	NA	NA	NA
chr6	129403304	129404303	298113	None	SINE	None	MIRb	NA	NA	NA	NA	rabbit	0.634226998	555	0.247679466	Shared	1	FALSE	FALSE	chr6-129403304-129404303	S3	R0	NA	NA	NA
chr6	129410283	129411282	298114	TF	LTR	None	MLT2B1	NA	NA	NA	NA	cat	0.004931	278	0.573523837	Neuronal	1	FALSE	FALSE	chr6-129410283-129411282	S3	R0	NA	NA	NA
chr6	129415683	129416682	298115	dELS	LTR	group-2	MER52A	NA	NA	NA	NA	marmoset	-0.127961	259	0.417936607	Shared	1	FALSE	FALSE	chr6-129415683-129416682	S3	R0	NA	NA	NA
chr6	129417314	129418651	298116	None	Low_complexity	None	A-rich	NA	NA	NA	NA	cat&marmoset	0.006940209	335	0.457927496	Shared	2	FALSE	FALSE	chr6-129417314-129418651	S3	R0	NA	NA	NA
chr6	129418652	129419989	298117	CA-CTCF	LINE	None	L1MA8	NA	NA	NA	NA	cat	-0.07203139	328	0.497581457	Shared	1	FALSE	FALSE	chr6-129418652-129419989	S3	R0	NA	NA	NA
chr6	129420969	129422225	298118	CA	Simple_repeat	None	(TA)n	NA	NA	NA	NA	cow&horse&marmoset&rabbit&rat	0.579586316	550	0.654773604	Neuronal	5	FALSE	FALSE	chr6-129420969-129422225	S3	R0	NA	NA	NA
chr6	129424100	129425099	298119	None	LINE	None	L1ME1	NA	NA	NA	NA	marmoset	0.010344999	313	0.508221587	Neuronal	1	FALSE	FALSE	chr6-129424100-129425099	S3	R0	NA	NA	NA
chr6	129425161	129426914	298120	CA	DNA	None	Tigger15a	NA	NA	NA	NA	cat&horse&macaque&marmoset&rabbit	0.129742303	332	0.726913204	Excitatory	5	FALSE	FALSE	chr6-129425161-129426914	S3	R0	NA	NA	NA
chr6	129428591	129430199	298121	dELS	LINE	group-1	L2c	NA	NA	NA	NA	marmoset&mouse	0.500996892	694	0.379689724	Shared	2	FALSE	FALSE	chr6-129428591-129430199	S3	R0	NA	NA	NA
chr6	129431590	129432944	298122	CA-CTCF	DNA	other	MER102a	NA	NA	NA	NA	cat&cow	-0.071507749	324	0.537660961	Neuronal	2	FALSE	FALSE	chr6-129431590-129432944	S3	R0	NA	NA	NA
chr6	129434108	129435791	298123	None	None	None	None	NA	NA	NA	NA	cat&mouse&rabbit	0.230213776	464	0.48466086	Shared	3	FALSE	FALSE	chr6-129434108-129435791	S3	R0	NA	NA	NA
chr6	129440248	129441484	298124	dELS	None	group-1	None	NA	NA	NA	NA	cow&horse&marmoset&mouse&rabbit&rat	0.695278093	533	0.710223578	Oligodendrocytes	6	FALSE	FALSE	chr6-129440248-129441484	S4	R0	NA	NA	NA
chr6	129445069	129446068	298125	None	LINE	None	L3b	NA	NA	NA	NA	rabbit	1.059725998	609	0.523672917	Neuronal	1	FALSE	FALSE	chr6-129445069-129446068	S4	R0	NA	NA	NA
chr6	129446880	129447879	298126	dELS	LINE	other	L2c	NA	NA	NA	NA	cat	-0.008245	304	0.555632039	Neuronal	1	FALSE	FALSE	chr6-129446880-129447879	S3	R0	NA	NA	NA
chr6	129450672	129451671	298127	dELS	None	None	None	NA	NA	NA	NA	horse	-0.014426	300	0.509695171	Neuronal	1	FALSE	FALSE	chr6-129450672-129451671	S4	R0	NA	NA	NA
chr6	129451831	129452830	298128	None	None	None	None	NA	NA	NA	NA	mouse	0.827969	544	0.491540232	Shared	1	FALSE	FALSE	chr6-129451831-129452830	S4	R0	NA	NA	NA
chr6	129454102	129455947	298129	dELS	SINE	group-2	FAM	NA	NA	NA	NA	cat&mouse&rabbit&rat	0.537516245	618	0.510161656	Neuronal	4	FALSE	FALSE	chr6-129454102-129455947	S3	R0	NA	NA	NA
chr6	129455948	129457793	298130	None	LTR	None	MLT1A0	NA	NA	NA	NA	cat&mouse&rabbit&rat	0.993687965	580	0.480075376	Shared	4	FALSE	FALSE	chr6-129455948-129457793	S4	R0	NA	NA	NA
chr6	129458037	129459128	298131	CA-CTCF	DNA	None	Tigger3a	NA	NA	NA	NA	cat&human&macaque	0.093381869	338	0.625102294	Neuronal	3	FALSE	FALSE	chr6-129458037-129459128	S3	R3	NA	NA	NA
chr6	129462275	129463274	298132	None	DNA	None	Tigger9a	NA	NA	NA	NA	cat	0.106462002	317	0.528213791	Neuronal	1	FALSE	FALSE	chr6-129462275-129463274	S3	R0	NA	NA	NA
chr6	129464893	129466080	298133	None	SINE	None	MIRc	NA	NA	NA	NA	mouse&rat	1.306824911	674	0.622635273	Neuronal	2	FALSE	FALSE	chr6-129464893-129466080	S4	R0	NA	NA	NA
chr6	129473207	129474697	298134	CA	LINE	None	L2b	NA	NA	NA	NA	cat&rabbit	0.905175718	650	0.497323152	Shared	2	FALSE	FALSE	chr6-129473207-129474697	S4	R0	NA	NA	NA
chr6	129475175	129476654	298135	dELS	SINE	group-1	MamSINE1	NA	NA	ZEB2	OLIG2,RAD21,SMC3	cat&cow&human&marmoset&rabbit	0.595252702	604	0.331126133	Shared	5	FALSE	FALSE	chr6-129475175-129476654	S4	R3	NA	NA	NA
chr6	129479809	129480808	298136	CA	Simple_repeat	None	(TGAA)n	NA	NA	NA	NA	marmoset	0.251737999	421	0.572085952	Neuronal	1	FALSE	FALSE	chr6-129479809-129480808	S4	R0	NA	NA	NA
chr6	129481323	129482322	298137	pELS	SINE	None	AluJo	NA	NA	NA	NA	human	0.399491996	551	0.447699061	Shared	1	FALSE	FALSE	chr6-129481323-129482322	S3	R1	NA	NA	NA
chr6	129485220	129486926	298138	dELS	None	group-1	None	BRD4,EGR1,GMEB1,NEUROD11,NR3C1,PKNOX1,Pol2,SP1,ZEB2	NA	HCFC1	BRD4,TRIM28	cat&cow&horse&human&macaque&marmoset&mouse&rabbit&rat	0.667528419	589	0.534247511	Neuronal	9	FALSE	FALSE	chr6-129485220-129486926	S4	R4	NA	NA	NA
chr6	129489925	129491465	298139	PLS	SINE	group-1	MIRb	NR3C1	RELB,REST,SP1	NA	NA	cat&cow&horse&human&macaque&marmoset&mouse	0.65136924	608	0.359426725	Shared	7	FALSE	FALSE	chr6-129489925-129491465	S4	R3	NA	NA	NA
chr6	129491466	129493007	298140	pELS	SINE	group-1	AluSx3	NA	NA	NA	NA	cat&cow&horse&human&macaque&marmoset&mouse	0.775439035	553	0.571020663	Neuronal	7	FALSE	FALSE	chr6-129491466-129493007	S3	R3	NA	NA	NA
chr6	129493581	129494580	298141	dELS	SINE	other	MIRb	NA	NA	NA	NA	rabbit	-0.005609999	300	0.587741534	Neuronal	1	FALSE	FALSE	chr6-129493581-129494580	S3	R0	NA	NA	NA
chr6	129495267	129496356	298142	dELS	SINE	None	AluSp	BCL11A,BHLHE40,BRD4,CHD4,CLOCK,CREB1,CREM,CTCF,GMEB1,KLF16,NEUROD11,NR3C1,PKNOX1,POU3F2,SATB2,SMARCA5,SP1,SREBF2,TBR1,YY1,ZFP91	NA	NA	TBR1	human&macaque&marmoset	0.08350367	393	0.735990353	Excitatory	3	FALSE	FALSE	chr6-129495267-129496356	S3	R2	NA	NA	NA
chr6	129497027	129498026	298143	dELS	Simple_repeat	group-1	(TTAAGAG)n	NR3C1,SP1	NA	NA	NA	marmoset	-0.076901998	272	0.646341654	Neuronal	1	FALSE	FALSE	chr6-129497027-129498026	S3	R0	NA	NA	NA
chr6	129498405	129499759	298144	dELS	SINE	group-2	AluJr4	CTCF,SATB2	CHD4,CTCF,REST	CTCF,ZEB2	CTCF,RAD21,SMARCA5,SMC3	cat&horse&human&macaque&marmoset&mouse&rabbit&rat	0.224303321	590	0.424136397	Shared	8	FALSE	FALSE	chr6-129498405-129499759	S3	R3	NA	NA	NA
chr6	129499760	129501114	298145	dELS	Simple_repeat	group-1	(AACAA)n	CTCF,NR3C1,ZEB1	CHD4,CTCF,REST	CTCF,HCFC1	CTCF,MEIS2	cat&cow&human&macaque&marmoset&mouse&rabbit	-0.166649446	338	0.38989957	Shared	7	FALSE	FALSE	chr6-129499760-129501114	S3	R3	NA	NA	NA
chr6	129501115	129502470	298146	dELS	DNA	group-1	MER45A	CTCF,NR3C1,ZEB1	NA	CTCF,HCFC1	CTCF,MEIS2	cat&horse&human&macaque&marmoset&mouse&rabbit&rat	1.040458702	629	0.54835921	Neuronal	8	FALSE	FALSE	chr6-129501115-129502470	S4	R3	NA	NA	NA
chr6	129502768	129503767	298147	dELS	DNA	None	Charlie18a	NA	NA	NA	NA	human	0.823979988	591	0.592188962	Neuronal	1	FALSE	FALSE	chr6-129502768-129503767	S4	R1	NA	NA	NA
chr6	129504299	129505298	298148	dELS	SINE	group-1	AmnSINE1	SATB2	NA	NA	NA	horse	0.467766997	535	0.545337402	Neuronal	1	FALSE	FALSE	chr6-129504299-129505298	S4	R0	NA	NA	NA
chr6	129509935	129510934	298149	None	LTR	None	LTR85a	NA	NA	NA	NA	macaque	0.127335001	304	0.414122066	Shared	1	FALSE	FALSE	chr6-129509935-129510934	S3	R0	NA	NA	NA
chr6	129513960	129515306	298150	None	None	None	None	NA	NA	NA	NA	horse&marmoset	1.274645874	587	0.580472559	Neuronal	2	FALSE	FALSE	chr6-129513960-129515306	S4	R0	NA	NA	NA
chr6	129515307	129516654	298151	dELS	SINE	group-1	AluJb	NA	NA	NA	NA	horse&macaque	0.762259641	542	0.351594723	Shared	2	FALSE	FALSE	chr6-129515307-129516654	S3	R0	NA	NA	NA
chr6	129516683	129517682	298152	dELS	DNA	group-1	MER5B	NA	NA	NA	NA	horse	0.624036	640	0.488610246	Shared	1	FALSE	FALSE	chr6-129516683-129517682	S4	R0	NA	NA	NA
chr6	129521026	129522025	298153	dELS	SINE	group-1	AluSx1	NA	NA	NA	NA	mouse	0.634421999	524	0.5408948	Neuronal	1	FALSE	FALSE	chr6-129521026-129522025	S3	R0	NA	NA	NA
chr6	129523441	129524440	298154	dELS	LTR	None	LTR37B	NA	NA	NA	NA	rabbit	0.096806	393	0.566672154	Neuronal	1	FALSE	FALSE	chr6-129523441-129524440	S3	R0	NA	NA	NA
chr6	129524631	129525662	298155	dELS	DNA	None	Charlie21a	ASH1L,BCL11A,BHLHE40,BMI1,BRD4,CHD4,CREB1,EGR1,GMEB1,KLF5,NR3C1,PKNOX1,Pol2,RELB,SATB2,SP1,SREBF2,TBR1,YY1,ZFP91	NA	NA	TBR1	human&macaque&marmoset	0.00334496	347	0.676855864	Neuronal	3	FALSE	FALSE	chr6-129524631-129525662	S3	R2	NA	NA	NA
chr6	129527146	129528233	298156	dELS	SINE	None	MIRb	NA	NA	NA	NA	macaque&rabbit	-0.096149815	272	0.469974175	Shared	2	FALSE	FALSE	chr6-129527146-129528233	S3	R0	NA	NA	NA
chr6	129535293	129537035	298157	dELS	SINE	group-1	LFSINE_Vert	ASH1L,BCL11A,BHLHE40,BMI1,BRD4,CHD4,CLOCK,CREB1,CTCF,DEAF1,EGR1,GMEB1,KLF5,MEIS2,NEUROD11,NFIB,NR3C1,PKNOX1,Pol2,PRDM15,RELB,SATB2,SMC3,SP1,SREBF2,SRF,TBR1,YY1,ZEB1,ZEB2,ZFP91,ZNF24	NA	NA	ARID1B,BCL11A,BRD4,Pol2,SIN3B	cat&cow&horse&human&macaque&marmoset&mouse&rabbit	0.648720021	623	0.726305248	Neuronal	8	FALSE	FALSE	chr6-129535293-129537035	S3	R3	NA	NA	NA
chr6	129537579	129538635	298158	dELS	Simple_repeat	None	(TGT)n	NA	NA	NA	NA	horse&human&macaque&mouse&rabbit	0.197614002	599	0.622256457	Neuronal	5	FALSE	FALSE	chr6-129537579-129538635	S3	R3	NA	NA	NA
chr6	129538636	129539693	298159	CA-CTCF	LTR	None	LTR41	NA	NA	NA	NA	horse&marmoset&mouse&rabbit	0.282124762	599	0.605632284	Neuronal	4	FALSE	FALSE	chr6-129538636-129539693	S3	R0	NA	NA	NA
chr6	129540204	129541203	298160	None	LINE	None	L2	NA	NA	NA	NA	cat	0.197297	484	0.586539021	Neuronal	1	FALSE	FALSE	chr6-129540204-129541203	S3	R0	NA	NA	NA
chr6	129542094	129543093	298161	dELS	LINE	None	L2b	NA	NA	NA	NA	macaque	-0.026642999	NA	0.753641945	Excitatory	1	FALSE	FALSE	chr6-129542094-129543093	S3	R0	NA	NA	NA
chr6	129546488	129547487	298162	pELS	LTR	None	LTR39	NA	NA	NA	NA	horse	0.193469998	436	0.533764573	Neuronal	1	FALSE	FALSE	chr6-129546488-129547487	S3	R0	NA	NA	NA
chr6	129548531	129549530	298163	dELS	LINE	other	L3	NA	NA	NA	NA	marmoset	0.047963	NA	0.600700433	Neuronal	1	FALSE	FALSE	chr6-129548531-129549530	S3	R0	NA	NA	NA
chr6	129550837	129552147	298164	pELS	SINE	None	MIRc	ASH2L,BCL11A,BHLHE40,BMI1,BRD4,CLOCK,CREB1,EGR1,GMEB1,HCFC1,KLF16,KLF5,MEIS2,NEUROD11,NR3C1,PKNOX1,SATB2,SIN3A,SMC3,SP1,SREBF2,TBR1	NA	NA	BCL11A,CLOCK,TBR1	human&macaque&marmoset	0.099097634	304	0.697622029	Neuronal	3	FALSE	FALSE	chr6-129550837-129552147	S3	R2	NA	NA	NA
chr6	129552149	129553593	298165	pELS	LTR	other	MLT1D	ASH2L,BCL11A,BHLHE40,BMI1,BRD4,CLOCK,CREB1,EGR1,GMEB1,HCFC1,KLF16,KLF5,MEIS2,NEUROD11,NR3C1,PKNOX1,SATB2,SIN3A,SMC3,SP1,SREBF2,TBR1	NA	NA	NA	horse&rabbit	0.005624915	278	0.679657457	Neuronal	2	FALSE	FALSE	chr6-129552149-129553593	S3	R0	NA	NA	NA
chr6	129554714	129555951	298166	dELS	LTR	other	MLT1O	NA	NA	NA	NA	cat&cow&human&macaque&marmoset	0.083412762	347	0.44840873	Shared	5	FALSE	FALSE	chr6-129554714-129555951	S3	R3	NA	NA	NA
chr6	129555952	129557189	298167	dELS	SINE	other	MIRb	NA	NA	NA	NA	human&marmoset	-0.10259047	278	0.503980483	Neuronal	2	FALSE	FALSE	chr6-129555952-129557189	S3	R2	NA	NA	NA
chr6	129565102	129566220	298168	dELS	Unknown	group-1	UCON26	NA	NA	NA	NA	cat&horse	0.187533514	415	0.460234115	Shared	2	FALSE	FALSE	chr6-129565102-129566220	S3	R0	NA	NA	NA
chr6	129574866	129576345	298169	PLS	SINE	group-2	AluJb	BRD4,CTCF,NEUROD11,PKNOX1,SATB2,SMC3	CHD4,CTCF,REST	CHD4,CTCF,REST,REST	BMI1,CHD4,CTCF,Pol2,RAD21,SMARCA5,SMC3,ZHX1,ZNF24	cat&cow&horse&human&macaque&marmoset&mouse&rabbit&rat	0.145377703	521	0.400152944	Shared	9	FALSE	FALSE	chr6-129574866-129576345	S3	R4	NA	NA	NA
chr6	129577570	129578569	298170	pELS	Simple_repeat	group-1	(TAA)n	NA	NA	NA	NA	cow	0.687822999	530	0.548403458	Neuronal	1	FALSE	FALSE	chr6-129577570-129578569	S3	R0	NA	NA	NA
chr6	129582779	129584599	298171	dELS	LINE	group-1	MamRTE1	CREB1	NA	NA	NA	cat&cow&horse&human&macaque&marmoset&mouse&rabbit&rat	1.187723229	800	0.500294136	Neuronal	9	FALSE	FALSE	chr6-129582779-129584599	S4	R4	NA	NA	NA
chr6	129585140	129586139	298172	None	SINE	None	AluSx	NA	NA	NA	NA	cat	-0.183283001	290	0.358536603	Shared	1	FALSE	FALSE	chr6-129585140-129586139	S3	R0	NA	NA	NA
chr6	129590266	129591265	298173	dELS	None	group-1	None	NA	NA	NA	NA	horse	-0.021697001	471	0.544948503	Neuronal	1	FALSE	FALSE	chr6-129590266-129591265	S3	R0	NA	NA	NA
chr6	129591876	129592875	298174	dELS	LINE	group-1	L1MC5a	NA	NA	NA	NA	horse	0.118229001	410	0.323350081	Shared	1	FALSE	FALSE	chr6-129591876-129592875	S4	R0	NA	NA	NA
chr6	129594084	129595083	298175	dELS	SINE	group-2	MIRb	NA	NA	NA	NA	mouse	-0.105459999	284	0.174803414	Shared	1	FALSE	FALSE	chr6-129594084-129595083	S3	R0	NA	NA	NA
chr6	129596248	129598190	298176	dELS	SINE	other	AluSx	NA	CTCF	BHLHE40,BMI1,CHD4,CTCF,GMEB1,REST,REST,SOX8,TCF12,TRIM28,ZEB2,ZFP91	CHD4,CTCF,GMEB1,RAD21,SMARCA5,SOX8,TRIM28	cat&cow&horse&human&macaque&marmoset&mouse&rabbit&rat	-0.15613999	300	0.514629594	Shared	9	FALSE	FALSE	chr6-129596248-129598190	S3	R4	NA	NA	NA
chr6	129598191	129600133	298177	dELS	Simple_repeat	group-1	(GT)n	CTCF,SMC3	CTCF	BHLHE40,BMI1,CHD4,CTCF,GMEB1,REST,REST,SOX8,TCF12,TRIM28,ZEB2,ZFP91	CHD4,CTCF,GMEB1,RAD21,SMARCA5,SOX8,TRIM28	cat&cow&horse&human&macaque&marmoset&mouse&rabbit&rat	0.35497118	638	0.222818182	Shared	9	FALSE	FALSE	chr6-129598191-129600133	S3	R4	NA	NA	NA
chr6	129601336	129602335	298178	dELS	SINE	group-1	MIR	NA	NA	NA	NA	mouse	-0.172234002	321	0.446055952	Shared	1	FALSE	FALSE	chr6-129601336-129602335	S3	R0	NA	NA	NA
chr6	129603448	129605124	298179	dELS	DNA	group-1	MER91A	NA	NA	NA	NA	horse&mouse	-0.109357783	353	0.319034645	Shared	2	FALSE	FALSE	chr6-129603448-129605124	S3	R0	NA	NA	NA
chr6	129605551	129606909	298180	dELS	SINE	group-2	AluSz	BRD4,EGR1	NA	NA	NA	cow&human&macaque&marmoset&mouse&rabbit	0.470424573	519	0.572374752	Neuronal	6	FALSE	FALSE	chr6-129605551-129606909	S3	R3	NA	NA	NA
chr6	129606910	129608268	298181	dELS	Simple_repeat	group-1	(A)n	BRD4,EGR1	NA	NA	NA	cat&cow&horse&human&macaque&marmoset&rabbit	0.69687196	580	0.471432959	Shared	7	FALSE	FALSE	chr6-129606910-129608268	S3	R3	NA	NA	NA
chr6	129608742	129609942	298182	dELS	Low_complexity	group-1	GA-rich	NA	NA	NA	NA	cat&macaque&marmoset	-0.126407161	358	0.631303304	Neuronal	3	FALSE	FALSE	chr6-129608742-129609942	S3	R0	NA	NA	NA
chr6	129609943	129611144	298183	dELS	SINE	other	AluJr	NA	NA	NA	NA	cat&horse&marmoset&mouse&rat	-0.122544095	266	0.553617733	Neuronal	5	FALSE	FALSE	chr6-129609943-129611144	S3	R0	NA	NA	NA
chr6	129611884	129612883	298184	dELS	DNA	None	Charlie2a	NA	NA	NA	NA	cat	0.258224999	399	0.519658318	Neuronal	1	FALSE	FALSE	chr6-129611884-129612883	S3	R0	NA	NA	NA
chr6	129614236	129616049	298185	dELS	LTR	None	MLT2C2	NA	NA	NA	NA	cat&horse&rat	0.560954247	692	0.515238986	Neuronal	3	FALSE	FALSE	chr6-129614236-129616049	S4	R0	NA	NA	NA
chr6	129617310	129618366	298186	dELS	Simple_repeat	None	(A)n	NA	NA	NA	NA	mouse&rat	0.414290444	511	0.566059225	Neuronal	2	FALSE	FALSE	chr6-129617310-129618366	S4	R0	NA	NA	NA
chr6	129620400	129621399	298187	dELS	DNA	group-1	Charlie1b	NA	CTCF	NA	CTCF	marmoset	-0.011696002	300	0.423789937	Shared	1	FALSE	FALSE	chr6-129620400-129621399	S3	R0	NA	NA	NA
chr6	129627627	129628775	298188	dELS	LINE	None	L1MC4	BCL11A,BRD4,CREB1,NR3C1,PKNOX1,Pol2,SATB2,SP1	BRD4,PRDM15,REST	NA	BCL11A	human&macaque&rabbit	-0.061439515	295	0.405523442	Shared	3	FALSE	FALSE	chr6-129627627-129628775	S4	R3	NA	NA	NA
chr6	129630247	129631824	298189	dELS	DNA	None	MER45A	NA	NA	NA	NA	cat&horse&human&mouse&rat	0.076862486	527	0.61065184	Neuronal	5	FALSE	FALSE	chr6-129630247-129631824	S3	R3	NA	NA	NA
chr6	129631826	129633059	298190	CA	None	group-1	None	NA	NA	NA	NA	cow&marmoset&mouse&rabbit&rat	0.296209887	542	0.653424895	Shared	5	FALSE	FALSE	chr6-129631826-129633059	S4	R0	NA	NA	NA
chr6	129633502	129634620	298191	dELS	LINE	None	L1MB8	NA	NA	NA	NA	cat&cow&horse&marmoset&rabbit	0.392079536	582	0.640941812	Neuronal	5	FALSE	FALSE	chr6-129633502-129634620	S4	R0	NA	NA	NA
chr6	129634807	129636442	298192	dELS	LINE	group-1	L1MB8	NA	NA	NA	NA	cat&cow&macaque	0.271672983	528	0.365764875	Shared	3	FALSE	FALSE	chr6-129634807-129636442	S3	R0	NA	NA	NA
chr6	129637818	129639775	298193	dELS	SINE	group-1	AluSz	NA	NA	NA	NA	cow&horse&marmoset&mouse&rabbit&rat	0.786523492	605	0.530422475	Shared	6	FALSE	FALSE	chr6-129637818-129639775	S3	R0	NA	NA	NA
chr6	129640566	129641565	298194	dELS	LINE	group-1	L3	NA	NA	NA	NA	rabbit	0.038663999	350	0.460402108	Shared	1	FALSE	FALSE	chr6-129640566-129641565	S4	R0	NA	NA	NA
chr6	129643568	129645010	298195	dELS	DNA	group-1	MamRep434	NA	NA	NA	NA	horse&human&macaque&rabbit	0.555516979	625	0.419965154	Shared	4	FALSE	FALSE	chr6-129643568-129645010	S4	R3	NA	NA	NA
chr6	129645011	129646454	298196	dELS	DNA	group-1	Charlie1b	NA	NA	NA	NA	cat&cow&human&macaque&marmoset&mouse&rabbit	0.049737536	444	0.32793594	Shared	7	FALSE	FALSE	chr6-129645011-129646454	S3	R3	NA	NA	NA
chr6	129646455	129647898	298197	dELS	SINE	group-1	MIR3	NA	NA	NA	NA	cat&cow&marmoset&mouse&rabbit	0.225772162	496	0.560264009	Shared	5	FALSE	FALSE	chr6-129646455-129647898	S3	R0	NA	NA	NA
chr6	129648420	129649863	298198	dELS	SINE	other	AluSc	NA	NA	NA	NA	cow&marmoset&mouse&rabbit	0.097756234	558	0.392192104	Shared	4	FALSE	FALSE	chr6-129648420-129649863	S3	R0	NA	NA	NA
chr6	129649864	129651307	298199	dELS	LINE	group-1	L2b	NA	NA	NA	NA	cow&horse&marmoset&mouse&rabbit&rat	-0.05084349	332	0.778969171	Microglia	6	FALSE	FALSE	chr6-129649864-129651307	S3	R0	NA	NA	NA
chr6	129651308	129652751	298200	dELS	LTR	group-1	MLT1A0	NA	NA	NA	NA	cow&horse&mouse&rabbit	0.020137811	361	0.791526032	Microglia	4	FALSE	FALSE	chr6-129651308-129652751	S3	R0	NA	NA	NA
chr6	129653021	129654747	298201	dELS	SINE	None	AluJr	NA	NA	NA	NA	cat&horse	0.090386798	332	0.392694243	Shared	2	FALSE	FALSE	chr6-129653021-129654747	S3	R0	NA	NA	NA
chr6	129656061	129657231	298202	dELS	LINE	None	L3b	NA	NA	NA	NA	cat&cow&horse&human&macaque&marmoset&mouse&rabbit	0.331440652	498	0.582369668	Shared	8	FALSE	FALSE	chr6-129656061-129657231	S3	R3	NA	NA	NA
chr6	129657232	129658402	298203	dELS	Simple_repeat	group-1	(A)n	NA	REST,SP1	NA	NA	cat&cow&horse&human&macaque&marmoset&mouse&rabbit&rat	1.520687448	696	0.489588496	Shared	9	FALSE	FALSE	chr6-129657232-129658402	S4	R4	NA	NA	NA
chr6	129658827	129660508	298204	dELS	LINE	other	L2c	NA	RELB	NA	NA	cow&horse&mouse	-0.077668847	300	0.398279063	Shared	3	FALSE	FALSE	chr6-129658827-129660508	S3	R0	NA	NA	NA
chr6	129661089	129662837	298205	dELS	Simple_repeat	group-1	(CA)n	NA	NA	BMI1,HCFC1,REST,OLIG2,ZEB2,ZFP91	GMEB1,OLIG2	cat&cow&human&macaque&marmoset&mouse&rabbit	0.256825041	484	0.402945176	Shared	7	FALSE	FALSE	chr6-129661089-129662837	S3	R3	NA	NA	NA
chr6	129667054	129668063	298206	dELS	Simple_repeat	group-1	(AT)n	NA	NA	NA	NA	cat&horse&mouse&rat	0.263038614	427	0.476059081	Shared	4	FALSE	FALSE	chr6-129667054-129668063	S3	R0	NA	NA	NA
chr6	129668064	129669074	298207	dELS	SINE	None	MIRb	NA	NA	NA	NA	horse&macaque&mouse&rat	-0.151506429	300	0.325646028	Shared	4	FALSE	FALSE	chr6-129668064-129669074	S3	R0	NA	NA	NA
chr6	129670537	129671536	298208	None	SINE	None	AluJr	NA	NA	NA	NA	rabbit	-0.007722001	290	0.392958565	Shared	1	FALSE	FALSE	chr6-129670537-129671536	S3	R0	NA	NA	NA
chr6	129671660	129673038	298209	dELS	SINE	group-1	MIR3	NA	NA	NA	NA	cat&horse&human&rabbit	0.110949961	364	0.573711767	Shared	4	FALSE	FALSE	chr6-129671660-129673038	S3	R3	NA	NA	NA
chr6	129673039	129674417	298210	dELS	SINE	group-1	MIR3	NA	NA	NA	NA	cat&cow&horse	0.278586657	397	0.427795383	Shared	3	FALSE	FALSE	chr6-129673039-129674417	S3	R0	NA	NA	NA
chr6	129674728	129676726	298211	dELS	SINE	group-1	MIR3	NA	NA	NA	NA	horse&macaque&marmoset	-0.009350675	309	0.345443012	Shared	3	FALSE	FALSE	chr6-129674728-129676726	S3	R0	NA	NA	NA
chr6	129677241	129678240	298212	dELS	DNA	other	Charlie15b	NA	NA	NA	NA	rabbit	0.032358	304	0.474196195	Shared	1	FALSE	FALSE	chr6-129677241-129678240	S3	R0	NA	NA	NA
chr6	129679160	129680159	298213	dELS	LTR	other	MLT1D	NA	NA	NA	NA	mouse	0.436575999	532	0.465734146	Shared	1	FALSE	FALSE	chr6-129679160-129680159	S4	R0	NA	NA	NA
chr6	129681321	129682638	298214	dELS	SINE	group-1	AluSg	NA	NA	NA	NA	cat&marmoset	0.09607208	328	0.766368279	Microglia	2	FALSE	FALSE	chr6-129681321-129682638	S3	R0	NA	NA	NA
chr6	129683453	129684775	298215	dELS	None	group-1	None	NA	BRD4,CHD4,PRDM15,RELB,REST,SP1	NA	BMI1,CHD4,CREM,DPF2,GMEB1,NR2F2,SP1	cat&cow&horse&human&macaque&marmoset&mouse&rabbit&rat	0.092707483	514	0.914735196	Microglia	9	FALSE	FALSE	chr6-129683453-129684775	S4	R4	NA	NA	NA
chr6	129685182	129686461	298216	dELS	SINE	group-1	MIR	NA	NA	NA	NA	cow&horse&mouse&rabbit	-0.087264062	366	0.813784786	Microglia	4	FALSE	FALSE	chr6-129685182-129686461	S3	R0	NA	NA	NA
chr6	129686488	129687809	298217	dELS	SINE	group-1	AluSq2	NA	BRD4,CHD4,PRDM15,RELB,REST,SP1	NA	NA	human&mouse&rat	0.026640697	324	0.838348303	Microglia	3	FALSE	FALSE	chr6-129686488-129687809	S3	R3	NA	NA	NA
chr6	129688907	129690880	298218	dELS	Low_complexity	group-1	A-rich	NA	NA	NA	NA	cow&marmoset	0.130346504	356	0.433491382	Shared	2	FALSE	FALSE	chr6-129688907-129690880	S3	R0	NA	NA	NA
chr6	129691402	129692700	298219	dELS	None	group-1	None	NA	NA	NA	NA	cat&marmoset&rabbit	0.036214779	518	0.423134684	Shared	3	FALSE	FALSE	chr6-129691402-129692700	S3	R0	NA	NA	NA
chr6	129692701	129694000	298220	dELS	DNA	group-1	MER135	NA	NA	NA	NA	cat&horse&rabbit	0.24467846	518	0.383677569	Shared	3	FALSE	FALSE	chr6-129692701-129694000	S4	R0	NA	NA	NA
chr6	129694739	129695738	298221	dELS	DNA	group-1	MER103C	NA	NA	NA	NA	rat	0.129402	366	0.389995405	Shared	1	FALSE	FALSE	chr6-129694739-129695738	S3	R0	NA	NA	NA
chr6	129697113	129698112	298222	dELS	LTR	group-1	MLT1H1	NA	NA	NA	NA	mouse	0.415316	612	0.203964607	Shared	1	FALSE	FALSE	chr6-129697113-129698112	S3	R0	NA	NA	NA
chr6	129698258	129699325	298223	dELS	SINE	None	AluSx3	NA	NA	NA	NA	horse&rabbit	-0.041997192	341	0.458243547	Shared	2	FALSE	FALSE	chr6-129698258-129699325	S3	R0	NA	NA	NA
chr6	129699326	129700394	298224	dELS	DNA	None	Tigger16b	NA	NA	NA	NA	horse&rabbit&rat	-0.100381664	317	0.519003967	Shared	3	FALSE	FALSE	chr6-129699326-129700394	S3	R0	NA	NA	NA
chr6	129701550	129703425	298225	dELS	SINE	group-2	AluSx	NA	NA	NA	NA	cat&horse&macaque&mouse&rabbit	-0.063951493	412	0.522191348	Shared	5	FALSE	FALSE	chr6-129701550-129703425	S3	R0	NA	NA	NA
chr6	129708485	129709509	298226	pELS	LINE	group-1	L2a	NA	NA	NA	ATF7,EED,EWSR1,GMEB1,NFIC,NONO,RAD21,RELB,SMC3,TRIM28,ZKSCAN1,ZNF207	cat&cow&horse&human&macaque&marmoset&rabbit&rat	0.671610732	571	0.400689648	Shared	8	FALSE	FALSE	chr6-129708485-129709509	S4	R3	NA	NA	NA
chr6	129709510	129710534	298227	PLS	None	group-1	None	NA	BRD4,CHD4,FOS,RELB,REST,SP1	REST,REST	ATF7,EED,EWSR1,GMEB1,NFIC,NONO,RAD21,RELB,SMC3,TRIM28,ZKSCAN1,ZNF207	cat&cow&horse&human&macaque&marmoset&mouse&rabbit&rat	1.257102435	607	0.506924459	Shared	9	FALSE	FALSE	chr6-129709510-129710534	S4	R4	NA	NA	NA
chr6	129713241	129714562	298228	dELS	Simple_repeat	None	(AACAAA)n	NA	NA	NA	NA	cat&marmoset	0.261687594	535	0.568613449	Neuronal	2	FALSE	FALSE	chr6-129713241-129714562	S3	R0	NA	NA	NA
chr6	129715160	129716159	298229	None	SINE	None	AluSx	NA	NA	NA	NA	cat	-0.014792001	304	0.544149635	Shared	1	FALSE	FALSE	chr6-129715160-129716159	S3	R0	NA	NA	NA
chr6	129719450	129720498	298230	dELS	SINE	group-1	AluY	NA	NA	NA	NA	cat&rabbit	0.142748331	366	0.426683601	Shared	2	FALSE	FALSE	chr6-129719450-129720498	S3	R0	NA	NA	NA
chr6	129720630	129721629	298231	dELS	None	None	None	NA	NA	NA	NA	mouse	0.278068001	447	0.473860629	Shared	1	FALSE	FALSE	chr6-129720630-129721629	S4	R0	NA	NA	NA
chr6	129727223	129728222	298232	dELS	DNA	None	MamTip2	NA	NA	NA	NA	rabbit	0.405464002	597	0.589892585	Shared	1	FALSE	FALSE	chr6-129727223-129728222	S4	R0	NA	NA	NA
chr6	129728420	129729419	298233	dELS	SINE	None	AluY	NA	NA	NA	NA	cow	-0.255627999	304	0.267772204	Shared	1	FALSE	FALSE	chr6-129728420-129729419	S3	R0	NA	NA	NA
chr6	129730080	129731647	298234	dELS	SINE	group-1	MIR	CTCF	CTCF	NA	CTCF	cat&cow&horse&macaque&marmoset&mouse&rabbit&rat	0.154963647	619	0.336902392	Shared	8	FALSE	FALSE	chr6-129730080-129731647	S3	R0	NA	NA	NA
chr6	129743590	129745392	298235	dELS	DNA	group-1	MADE1	NA	NA	NA	NA	rabbit	0.094664447	450	0.51172028	Neuronal	1	FALSE	FALSE	chr6-129743590-129745392	S3	R0	NA	NA	NA
chr6	129747837	129748991	298236	dELS	SINE	group-1	MIRc	NA	NA	NA	NA	horse&macaque&mouse&rabbit	0.071297836	356	0.592367269	Shared	4	FALSE	FALSE	chr6-129747837-129748991	S3	R0	NA	NA	NA
chr6	129749202	129750209	298237	dELS	SINE	group-1	MIR3	NA	NA	NA	NA	rabbit&rat	0.606512899	557	0.574281164	Shared	2	FALSE	FALSE	chr6-129749202-129750209	S3	R0	NA	NA	NA
chr6	129750600	129751937	298238	dELS	SINE	group-1	AluJo	CTCF,NFIB	CTCF	CHD4,CTCF,HCFC1,ZEB2	CTCF,RAD21,SMARCA5,TRIM28,ZNF24	cat&cow&horse&human&macaque&marmoset&mouse&rabbit&rat	0.18414051	392	0.450129471	Shared	9	FALSE	FALSE	chr6-129750600-129751937	S3	R4	NA	NA	NA
chr6	129751938	129753276	298239	dELS	SINE	group-1	AluJr4	CTCF,NFIB	CTCF	CHD4,CTCF,HCFC1,ZEB2	CTCF,RAD21,SMARCA5,TRIM28,ZNF24	cat&cow&horse&human&macaque&marmoset&mouse&rabbit&rat	0.07917849	506	0.479319843	Shared	9	FALSE	FALSE	chr6-129751938-129753276	S3	R4	NA	NA	NA
chr6	129755998	129756997	298240	CA-CTCF	LINE	None	L2a	NA	NA	NA	NA	mouse	-0.166833	259	0.409377103	Shared	1	FALSE	FALSE	chr6-129755998-129756997	S3	R0	NA	NA	NA
chr6	129758548	129759547	298241	CA	None	None	None	NA	NA	NA	NA	cat	0.185068	413	0.670513786	Neuronal	1	FALSE	FALSE	chr6-129758548-129759547	S3	R0	NA	NA	NA
chr6	129759988	129760987	298242	dELS	LINE	group-1	L2c	NA	NA	NA	NA	cat	0.067451	313	0.672043607	Shared	1	FALSE	FALSE	chr6-129759988-129760987	S3	R0	NA	NA	NA
chr6	129763288	129764287	298243	CA	Simple_repeat	group-1	(TGA)n	NA	NA	NA	NA	cat	0.190430001	317	0.680090408	Neuronal	1	FALSE	FALSE	chr6-129763288-129764287	S3	R0	NA	NA	NA
chr6	129765933	129767299	298244	dELS	None	other	None	BHLHE40,BRD4,CLOCK,EGR1,KLF16,KLF5,NEUROD11,NR3C1,NRF1,Pol2,PRDM15,RELB,SIN3A,SREBF2	NA	MAZ,OLIG2,YY1,ZFP91	ARNT,GMEB1,SMC3	cat&cow&horse&human&macaque&marmoset&mouse&rabbit&rat	0.092735186	456	0.589747616	Neuronal	9	FALSE	FALSE	chr6-129765933-129767299	S4	R4	NA	NA	NA
chr6	129767300	129768666	298245	dELS	None	group-1	None	BHLHE40,BRD4,CLOCK,EGR1,KLF16,KLF5,NEUROD11,NR3C1,NRF1,Pol2,PRDM15,RELB,SIN3A,SREBF2	NA	MAZ,OLIG2,YY1,ZFP91	ARNT,GMEB1,SMC3	cat&cow&horse&human&macaque&marmoset&mouse&rabbit&rat	0.021667155	510	0.559784391	Neuronal	9	FALSE	FALSE	chr6-129767300-129768666	S3	R4	NA	NA	NA
chr6	129768667	129770033	298246	None	SINE	None	AluJb	NA	NA	NA	NA	mouse&rabbit	0.081106072	304	0.535293506	Neuronal	2	FALSE	FALSE	chr6-129768667-129770033	S3	R0	NA	NA	NA
chr6	129772775	129774212	298247	dELS	LINE	other	L2b	BCL11A,BRD4,CREB1,CTCF,EGR1,NR3C1,PKNOX1,SATB2,SP1,ZFP91	NA	NA	NA	human&mouse	0.043413073	284	0.501256578	Neuronal	2	FALSE	FALSE	chr6-129772775-129774212	S3	R3	NA	NA	NA
chr6	129774496	129775576	298248	dELS	LINE	group-1	L2c	BHLHE41,BRD4,CTCF,EGR1,GMEB1,KAT2B,MEIS2,NEUROD11,NFIB,PKNOX1,Pol2,SIN3A,SKIL,SMC3,SREBF2,TARDBP,TBR1,TRIM28,ZEB1,ZEB2,ZFP91,ZHX1	CTCF	BMI1,BRD4,CHD4,CTCF,EWSR1,GABPB1,GMEB1,HCFC1,MAZ,REST,PRDM15,REST,SIN3A,SMARCA5,SMC3,SOX8,SREBF2,ZEB2,ZNF24	ARID1B,ARNT,ASH1L,BRD4,CHD4,CTCF,DPF2,EWSR1,GMEB1,MEF2A,OLIG2,Pol2,RAD21,SMARCA5,SMC3,SP1,TRIM28,ZHX1,ZKSCAN1	cat&human&macaque&marmoset&rabbit	0.109493062	395	0.419146888	Shared	5	FALSE	FALSE	chr6-129774496-129775576	S3	R3	NA	NA	NA
chr6	129777610	129778609	298249	CA	LINE	None	L1ME1	NA	NA	NA	NA	horse	0.086914001	321	0.631581171	Neuronal	1	FALSE	FALSE	chr6-129777610-129778609	S3	R0	NA	NA	NA
chr6	129790200	129791199	298250	CA	LINE	None	L1MA10	NA	NA	NA	NA	horse	0.010216999	252	0.57811723	Neuronal	1	FALSE	FALSE	chr6-129790200-129791199	S3	R0	NA	NA	NA
chr6	129793259	129794572	298251	CA-CTCF	LINE	other	L3	NA	NA	NA	NA	rabbit	-0.006423137	272	0.533919371	Neuronal	1	FALSE	FALSE	chr6-129793259-129794572	S3	R0	NA	NA	NA
chr6	129794573	129795886	298252	CA	LINE	other	L1MC4	NA	NA	NA	NA	rabbit	-0.044687975	290	0.543504514	Neuronal	1	FALSE	FALSE	chr6-129794573-129795886	S3	R0	NA	NA	NA
chr6	129800606	129801765	298253	None	LINE	None	L1MC4	NA	NA	NA	NA	mouse&rat	1.124568108	538	0.328925404	Shared	2	FALSE	FALSE	chr6-129800606-129801765	S2	R0	NA	NA	NA
chr6	129816444	129817443	298254	CA-H3K4me3	LINE	None	L1MEi	NA	NA	NA	NA	rabbit	0.274523	419	0.597422126	Shared	1	FALSE	FALSE	chr6-129816444-129817443	S3	R0	NA	NA	NA
chr6	129820930	129821929	298255	None	LINE	None	L1ME4a	NA	NA	NA	NA	rabbit	0.179115999	284	0.332429238	Shared	1	FALSE	FALSE	chr6-129820930-129821929	S3	R0	NA	NA	NA
chr6	129824044	129825564	298256	CA-CTCF	DNA	group-1	MER103C	NA	NA	NA	NA	marmoset&rat	0.208317553	335	0.539083078	Neuronal	2	FALSE	FALSE	chr6-129824044-129825564	S3	R0	NA	NA	NA
chr6	129827948	129829064	298257	CA	SINE	None	MIRb	NA	NA	NA	NA	mouse&rat	0.223579229	476	0.435898001	Shared	2	FALSE	FALSE	chr6-129827948-129829064	S3	R0	NA	NA	NA
chr6	129845210	129846209	298258	CA-CTCF	SINE	group-1	AluJr	NA	NA	NA	NA	cat	0.174309	388	0.566057862	Neuronal	1	FALSE	FALSE	chr6-129845210-129846209	S3	R0	NA	NA	NA
chr6	129853332	129854331	298259	dELS	LINE	other	L2c	NA	NA	NA	NA	horse	0.032220001	300	0.571226665	Neuronal	1	FALSE	FALSE	chr6-129853332-129854331	S3	R0	NA	NA	NA
chr6	129858778	129859900	298260	pELS	LINE	group-1	L2c	NA	NA	NA	NA	horse&rabbit	0.507058768	602	0.473260842	Shared	2	FALSE	FALSE	chr6-129858778-129859900	S3	R0	NA	NA	NA
chr6	129860053	129861834	298261	PLS	Simple_repeat	group-1	(A)n	SREBF2	NA	NA	OLIG2,SMARCA5	cat&cow&horse&human&macaque&marmoset&rabbit&rat	0.874476432	541	0.484965569	Shared	8	FALSE	FALSE	chr6-129860053-129861834	S4	R3	NA	NA	NA
chr6	129865944	129867120	298262	dELS	DNA	None	MER5A	NA	NA	BMI1,GMEB1,HCFC1,REST,Pol2,REST,SOX8,SP1,ZEB1,ZEB2,ZFP91	ASH1L,ASH2L,BMI1,CHD4,EHMT2,GMEB1,NFIC,Pol2,RELB,SMARCA5,SOX8,TAF1,TRIM28,ZFP91,ZNF24	human&macaque	-0.016405268	358	0.629806209	Shared	2	FALSE	FALSE	chr6-129865944-129867120	S3	R2	NA	NA	NA
chr6	129867400	129868915	298263	dELS	Low_complexity	group-1	A-rich	NA	NA	NA	NA	cow&horse&mouse&rabbit&rat	1.308789579	799	0.523745158	Neuronal	5	FALSE	FALSE	chr6-129867400-129868915	S4	R0	NA	NA	NA
chr6	129874187	129875186	298264	dELS	Low_complexity	None	GA-rich	NA	NA	NA	NA	mouse	0.321364999	459	0.426909426	Shared	1	FALSE	FALSE	chr6-129874187-129875186	S2	R0	NA	NA	NA
chr6	129875205	129876345	298265	dELS	None	group-1	None	NA	NA	NA	NA	cow&horse&rabbit	0.515914112	515	0.521655226	Shared	3	FALSE	FALSE	chr6-129875205-129876345	S2	R0	NA	NA	NA
chr6	129876401	129877644	298266	dELS	LINE	None	L1PA8A	NA	NA	NA	NA	cat&mouse	0.021163183	341	0.57393223	Neuronal	2	FALSE	FALSE	chr6-129876401-129877644	S3	R0	NA	NA	NA
chr6	129882233	129883864	298267	dELS	SINE	group-3	MIR	NA	NA	NA	NA	horse&macaque	0.375562503	577	0.642910005	Shared	2	FALSE	FALSE	chr6-129882233-129883864	S3	R0	NA	NA	NA
chr6	129889068	129890901	298268	dELS	LINE	group-1	L2c	NA	NA	NA	NA	marmoset&rabbit	0.125726827	595	0.508192748	Neuronal	2	FALSE	FALSE	chr6-129889068-129890901	S4	R0	NA	NA	NA
chr6	129893442	129894441	298269	dELS	None	group-1	None	CTCF,SATB2	CTCF	CTCF	CTCF,RAD21	rabbit	1.122121003	660	0.359343103	Shared	1	FALSE	FALSE	chr6-129893442-129894441	S4	R0	NA	NA	NA
chr6	129894563	129896350	298270	dELS	DNA	group-1	Charlie10	NA	REST	NA	NA	human&macaque	0.072997203	335	0.832646523	Microglia	2	FALSE	FALSE	chr6-129894563-129896350	S3	R2	NA	NA	NA
chr6	129901451	129902497	298271	dELS	LTR	other	MLT1C-int	CREB1,NR3C1	NA	NA	NA	human&macaque&marmoset	0.015198663	266	0.854933917	Excitatory	3	FALSE	FALSE	chr6-129901451-129902497	S3	R2	NA	NA	NA
chr6	129907077	129908076	298272	None	LTR	None	MLT1A0	NA	NA	NA	NA	rabbit	0.104311998	328	0.460056114	Shared	1	FALSE	FALSE	chr6-129907077-129908076	S3	R0	NA	NA	NA
chr6	129911614	129913140	298273	None	LTR	None	MLT1J	NA	NA	NA	NA	cat	-0.050650949	324	0.311993845	Shared	1	FALSE	FALSE	chr6-129911614-129913140	S3	R0	NA	NA	NA
chr6	129927504	129928814	298274	CA	SINE	None	FLAM_A	NA	NA	NA	NA	mouse&rat	-0.042740657	NA	0.642407343	Neuronal	2	FALSE	FALSE	chr6-129927504-129928814	S3	R0	NA	NA	NA
chr6	129928835	129930322	298275	dELS	DNA	group-3	Tigger7	BRD4,CREB1,EGR1,GMEB1,NEUROD11,NRF1,SATB2,SIN3A,SP1	NA	ASH1L,ASH2L,BMI1,BRD4,CHD4,CREB1,GMEB1,HCFC1,NFIB,NR3C1,NRF1,REST,OLIG2,PKNOX1,Pol2,RELB,REST,SIN3A,SMC3,SOX8,SP1,SREBF2,SRF,TCF12,YY1,ZEB1,ZEB2,ZFP91,ZNF24	ARID1B,ARID3A,ASH1L,BMI1,CC2D1A,CHD4,CREB1,CTCF,DPF2,EHMT2,GATAD2A,GMEB1,KLF5,MEIS2,NCOA2,NFIC,NONO,NR3C1,NRF1,OLIG2,Pol2,RAD21,SIN3B,SKIL,SMARCA5,SOX8,SP1,TDP43,TRIM28,ZFP91,ZHX1,ZNF24	human&macaque	0.088170698	NA	0.6726123	Shared	2	FALSE	FALSE	chr6-129928835-129930322	S3	R2	NA	NA	NA
chr6	129935887	129937233	298276	CA-H3K4me3	SINE	group-1	MIR3	CTCF,SATB2	CTCF	CTCF,REST,REST,YY1,ZEB2	CTCF,RAD21,SMARCA5,SMC3	cow&macaque&marmoset&mouse&rabbit	0.218573125	567	0.23693447	Shared	5	FALSE	FALSE	chr6-129935887-129937233	S3	R0	NA	NA	NA
chr6	129939201	129940425	298277	None	SINE	None	MIR	NA	NA	NA	NA	cat&mouse&rat	0.542074286	573	0.566466245	Neuronal	3	FALSE	FALSE	chr6-129939201-129940425	S4	R0	NA	NA	NA
chr6	129950197	129951196	298278	CA	None	None	None	NA	NA	NA	NA	rat	0.670506999	620	0.606822768	Neuronal	1	FALSE	FALSE	chr6-129950197-129951196	S4	R0	NA	NA	NA
chr6	129952048	129953047	298279	CA	Simple_repeat	None	(GT)n	NA	NA	NA	NA	horse	0.103529	324	0.521527146	Neuronal	1	FALSE	FALSE	chr6-129952048-129953047	S3	R0	NA	NA	NA
chr6	129954505	129955504	298280	dELS	LTR	group-1	LTR88c	NA	NA	NA	NA	cat	0.193617	446	0.487564245	Shared	1	FALSE	FALSE	chr6-129954505-129955504	S4	R0	NA	NA	NA
chr6	129967386	129968385	298281	dELS	LTR	None	MamGypLTR1a	NA	NA	NA	NA	cow	-0.004041999	393	0.371604893	Shared	1	FALSE	FALSE	chr6-129967386-129968385	S3	R0	NA	NA	NA
chr6	129969888	129970887	298282	None	LINE	None	L2a	NA	NA	NA	NA	cow	0.445317001	432	0.703592584	Excitatory	1	FALSE	FALSE	chr6-129969888-129970887	S3	R0	NA	NA	NA
chr6	129975562	129976561	298283	None	DNA	None	MER1B	NA	NA	NA	NA	cat	-0.016346999	266	0.479230929	Shared	1	FALSE	FALSE	chr6-129975562-129976561	S3	R0	NA	NA	NA
chr6	129977807	129978806	298284	TF	LTR	None	LTR41	NA	NA	NA	NA	cat	0.018374	290	0.624992965	Neuronal	1	FALSE	FALSE	chr6-129977807-129978806	S3	R0	NA	NA	NA
chr6	129981229	129982228	298285	CA-CTCF	LINE	other	L1MEf	NA	NA	NA	NA	cow	0.233677999	479	0.334469598	Shared	1	FALSE	FALSE	chr6-129981229-129982228	S3	R0	NA	NA	NA
chr6	129992551	129993550	298286	dELS	SINE	None	AluSp	NA	NA	NA	NA	macaque	0.26156	393	0.41509628	Shared	1	FALSE	FALSE	chr6-129992551-129993550	S3	R0	NA	NA	NA
chr6	130010882	130011919	298287	None	LINE	None	L1MA7	NA	NA	NA	NA	horse&rabbit	1.178741811	730	0.617813305	Neuronal	2	FALSE	FALSE	chr6-130010882-130011919	S3	R0	NA	NA	NA
chr6	130017940	130019120	298288	PLS	Simple_repeat	group-1	(CAG)n	ASH2L,BRD4,CHD4,CTCF,EGR1,GMEB1,MAZ,NEUROD11,NFIC,NRF1,PKNOX1,Pol2,SIN3A,TBR1,TRIM28,YY1,ZEB1,ZEB2,ZFP91	BRD4,CHD4,CTCF,PRDM15,RELB,REST,SP1,ZHX1	BHLHE40,BHLHE41,CHD4,CTCF,EWSR1,HCFC1,MAZ,NRF1,REST,PRDM15,RELB,REST,SMARCA5,SOX8,SREBF2,TRIM28,ZEB1,ZEB2,ZFP91,ZHX1	ARID3A,ARNT,ASH1L,ASH2L,BCL11A,BMI1,BRD4,CC2D1A,CHD4,CTCF,DPF2,EWSR1,GMEB1,KDM4A,MAZ,MEF2A,NEUROD1,NONO,NR3C1,NRF1,OLIG2,Pol2,RAD21,RB1,RELB,SIN3A,SIN3B,SKIL,SMARCA5,SMC3,SOX8,SP1,TAF1,TCF12,TRIM28,YY1,ZBTB7B,ZFP91,ZHX1,ZNF24,ZNF384,ZNF407	horse&rabbit&rat	3.408425923	794	0.392909202	Shared	3	FALSE	FALSE	chr6-130017940-130019120	S4	R0	NA	NA	NA
chr6	130019121	130020301	298289	pELS	Simple_repeat	other	(GGC)n	NA	BRD4,CHD4,CTCF,PRDM15,RELB,REST,SP1,ZHX1	NA	ARID3A,ARNT,ASH1L,ASH2L,BCL11A,BMI1,BRD4,CC2D1A,CHD4,CTCF,DPF2,EWSR1,GMEB1,KDM4A,MAZ,MEF2A,NEUROD1,NONO,NR3C1,NRF1,OLIG2,Pol2,RAD21,RB1,RELB,SIN3A,SIN3B,SKIL,SMARCA5,SMC3,SOX8,SP1,TAF1,TCF12,TRIM28,YY1,ZBTB7B,ZFP91,ZHX1,ZNF24,ZNF384,ZNF407	cat&cow&horse&human&macaque&marmoset&mouse&rat	2.986118546	719	0.239539908	Shared	8	FALSE	FALSE	chr6-130019121-130020301	S3	R3	NA	NA	NA
chr6	130020538	130021597	298290	PLS	None	group-1	None	BHLHE40,BRD4,CHD4,CREB1,CTCF,EGR1,KLF5,MYT1L,NEUROD11,PKNOX1,Pol2,SKIL,SREBF2,ZEB2	CTCF,RELB,REST,SP1	BHLHE40,CHD4,CTCF,MAZ,NR3C1,REST,PKNOX1,PRDM15,REST,SIN3A,SMC3,SREBF2,ZEB2,ZFP91	ARID3A,ARNT,BMI1,CHD4,CTCF,DPF2,EWSR1,GMEB1,NONO,Pol2,RAD21,RELB,SKIL,SMARCA5,SMC3,SP1,TBR1,TRIM28,YY1,ZFP91,ZHX1,ZNF24,ZNF384,ZNF407	horse&rat	2.136859429	763	0.483817376	Shared	2	FALSE	FALSE	chr6-130020538-130021597	S3	R0	NA	NA	NA
chr6	130026454	130028108	298291	dELS	LINE	group-1	L2a	NA	NA	NA	NA	cat&cow&horse&macaque&marmoset&mouse&rabbit&rat	0.647100908	696	0.640068311	Neuronal	8	TRUE	FALSE	chr6-130026454-130028108	S4	R0	NA	NA	NA
chr6	130028109	130029764	298292	dELS	DNA	group-1	Charlie18a	NA	NA	NA	NA	cat&cow&horse&macaque&mouse&rabbit&rat	0.834278986	696	0.309735098	Shared	7	FALSE	FALSE	chr6-130028109-130029764	S3	R0	NA	NA	NA
chr6	130033069	130035039	298293	dELS	DNA	group-1	Tigger12A	Pol2	NA	NA	NA	cat&human&macaque&marmoset&mouse&rabbit&rat	0.285655505	520	0.654132836	Neuronal	7	FALSE	FALSE	chr6-130033069-130035039	S3	R3	NA	NA	NA
chr6	130035061	130036060	298294	dELS	Simple_repeat	None	(TG)n	NA	NA	NA	NA	marmoset	0.065479	309	0.384985503	Shared	1	FALSE	FALSE	chr6-130035061-130036060	S3	R0	NA	NA	NA
chr6	130042861	130043860	298295	dELS	None	None	None	NA	NA	NA	NA	rabbit	0.516248002	536	0.523275732	Neuronal	1	FALSE	FALSE	chr6-130042861-130043860	S4	R0	NA	NA	NA
chr6	130044851	130045850	298296	None	LINE	None	L2c	NA	NA	NA	NA	horse	0.006996999	300	0.522457819	Neuronal	1	FALSE	FALSE	chr6-130044851-130045850	S3	R0	NA	NA	NA
chr6	130046565	130047900	298297	dELS	DNA	group-1	Charlie4z	NA	NA	NA	NA	cat&mouse&rabbit&rat	0.386244758	630	0.504526216	Neuronal	4	FALSE	FALSE	chr6-130046565-130047900	S3	R0	NA	NA	NA
chr6	130047901	130049236	298298	CA-H3K4me3	Simple_repeat	None	(AC)n	NA	NA	NA	NA	cat&horse&mouse&rabbit&rat	-0.012380989	341	0.409988726	Shared	5	FALSE	FALSE	chr6-130047901-130049236	S3	R0	NA	NA	NA
chr6	130049821	130050820	298299	dELS	LINE	None	L2c	NA	NA	NA	NA	horse	1.360249001	638	0.541317803	Shared	1	FALSE	FALSE	chr6-130049821-130050820	S4	R0	NA	NA	NA
chr6	130056665	130057953	298300	dELS	SINE	group-1	AluYb8	NA	NA	NA	NA	horse&mouse&rabbit	0.094213338	568	0.548733071	Shared	3	FALSE	FALSE	chr6-130056665-130057953	S3	R0	NA	NA	NA
chr6	130058764	130059763	298301	CA	LINE	None	L1ME4b	NA	NA	NA	NA	macaque	-0.157540999	313	0.508901405	Neuronal	1	FALSE	FALSE	chr6-130058764-130059763	S3	R0	NA	NA	NA
chr6	130063879	130065250	298302	CA	LINE	None	L1ME3G	NA	NA	NA	NA	cat&horse&macaque	-0.225473033	272	0.484965021	Shared	3	FALSE	FALSE	chr6-130063879-130065250	S3	R0	NA	NA	NA
chr6	130065293	130066373	298303	dELS	Simple_repeat	None	(TA)n	NA	NA	NA	NA	cat&horse&macaque	-0.176145237	572	0.430190953	Shared	3	FALSE	FALSE	chr6-130065293-130066373	S3	R0	NA	NA	NA
chr6	130067422	130068421	298304	None	None	None	None	NA	NA	NA	NA	cat	0.667864997	621	0.594782065	Neuronal	1	FALSE	FALSE	chr6-130067422-130068421	S3	R0	NA	NA	NA
chr6	130068777	130070186	298305	dELS	Simple_repeat	group-1	(TTTTG)n	NA	NA	NA	NA	cat&horse&human&macaque&rat	0.089834043	353	0.552676989	Neuronal	5	FALSE	FALSE	chr6-130068777-130070186	S4	R3	NA	NA	NA
chr6	130070187	130071597	298306	dELS	Simple_repeat	group-1	(T)n	NA	NA	NA	NA	cat&cow&human&macaque&marmoset&mouse&rabbit	1.038282068	672	0.640598993	Neuronal	7	FALSE	FALSE	chr6-130070187-130071597	S4	R3	NA	NA	NA
chr6	130074729	130075728	298307	dELS	SINE	None	MIRb	NA	NA	NA	NA	rabbit	-0.104823	259	0.328309197	Shared	1	FALSE	FALSE	chr6-130074729-130075728	S3	R0	NA	NA	NA
chr6	130075914	130077209	298308	dELS	SINE	group-1	MIRc	CTCF	NA	NA	NA	cat&cow&horse&macaque&marmoset&rabbit	0.156939042	610	0.557654495	Neuronal	6	FALSE	FALSE	chr6-130075914-130077209	S3	R0	NA	NA	NA
chr6	130077509	130078508	298309	CA	DNA	None	Charlie14a	NA	NA	NA	NA	mouse	-0.084691999	313	0.480265993	Shared	1	FALSE	FALSE	chr6-130077509-130078508	S3	R0	NA	NA	NA
chr6	130081443	130083367	298310	None	LINE	None	L1MC4	NA	NA	NA	NA	cat&cow&rabbit	-0.059195843	317	0.33467071	Shared	3	FALSE	FALSE	chr6-130081443-130083367	S3	R0	NA	NA	NA
chr6	130085062	130086157	298311	dELS	Simple_repeat	None	(CTT)n	NA	NA	NA	NA	cow&horse&mouse	0.123269161	638	0.446311521	Shared	3	FALSE	FALSE	chr6-130085062-130086157	S3	R0	NA	NA	NA
chr6	130086158	130087254	298312	dELS	Simple_repeat	None	(AATAA)n	NA	NA	NA	NA	horse&mouse	0.149407479	638	0.402756714	Shared	2	FALSE	FALSE	chr6-130086158-130087254	S3	R0	NA	NA	NA
chr6	130087828	130088839	298313	CA	LINE	None	HAL1	NA	NA	NA	NA	rabbit&rat	-0.090101779	295	0.506113349	Neuronal	2	FALSE	FALSE	chr6-130087828-130088839	S3	R0	NA	NA	NA
chr6	130093667	130095054	298314	dELS	SINE	None	FLAM_A	NA	NA	NA	NA	horse&macaque&mouse&rabbit&rat	0.417314842	533	0.765205443	Excitatory	5	FALSE	FALSE	chr6-130093667-130095054	S3	R0	NA	NA	NA
chr6	130096448	130097692	298315	CA	None	None	None	NA	NA	NA	NA	cow&horse&marmoset	0.316656223	579	0.53165042	Shared	3	FALSE	FALSE	chr6-130096448-130097692	S4	R0	NA	NA	NA
chr6	130099210	130101077	298316	None	SINE	None	MIR1_Amn	NA	NA	NA	NA	cat&cow&horse&marmoset&mouse&rat	-0.137968416	272	0.534136773	Neuronal	6	FALSE	FALSE	chr6-130099210-130101077	S3	R0	NA	NA	NA
chr6	130101078	130102945	298317	dELS	LINE	other	L2a	NA	NA	NA	NA	horse&marmoset&mouse	-0.220925054	259	0.469414177	Shared	3	FALSE	FALSE	chr6-130101078-130102945	S3	R0	NA	NA	NA
chr6	130106374	130107373	298318	dELS	None	group-3	None	NA	REST	NA	NA	marmoset	-0.047854001	NA	0.494486164	Shared	1	FALSE	FALSE	chr6-130106374-130107373	S3	R0	NA	NA	NA
chr6	130110749	130111748	298319	CA-H3K4me3	LTR	None	LTR16C	NA	NA	NA	NA	horse	-0.265189001	266	0.552889897	Shared	1	FALSE	FALSE	chr6-130110749-130111748	S3	R0	NA	NA	NA
chr6	130112527	130114118	298320	dELS	DNA	None	MER5A	NA	NA	NA	NA	cat&cow&horse&human&marmoset&mouse&rabbit&rat	0.070916458	380	0.534939888	Neuronal	8	FALSE	FALSE	chr6-130112527-130114118	S3	R3	NA	NA	NA
chr6	130114119	130115710	298321	dELS	None	other	None	NA	RELB,REST,SP1	NA	NA	cow&horse&human&macaque&marmoset&mouse&rabbit&rat	0.15613505	436	0.414639494	Shared	8	FALSE	FALSE	chr6-130114119-130115710	S3	R3	NA	NA	NA
chr6	130115711	130117302	298322	dELS	LINE	group-2	L1PA2	NA	NA	NA	NA	cat&cow&mouse	-0.016978015	430	0.468310562	Shared	3	FALSE	FALSE	chr6-130115711-130117302	S3	R0	NA	NA	NA
chr6	130119891	130121258	298323	dELS	LINE	None	L1PA14	NA	NA	NA	NA	macaque&marmoset&mouse	0.348588451	536	0.442090752	Shared	3	FALSE	FALSE	chr6-130119891-130121258	S3	R0	NA	NA	NA
chr6	130122231	130123230	298324	None	SINE	None	MIR	NA	NA	NA	NA	cow	-0.042508	321	0.52492654	Neuronal	1	FALSE	FALSE	chr6-130122231-130123230	S3	R0	NA	NA	NA
chr6	130123819	130124818	298325	None	SINE	None	AluSp	NA	NA	NA	NA	rabbit	-0.097205999	321	0.559728848	Neuronal	1	FALSE	FALSE	chr6-130123819-130124818	S3	R0	NA	NA	NA
chr6	130126809	130127808	298326	None	LINE	None	L2a	NA	NA	NA	NA	marmoset	0.076050999	328	0.56716603	Shared	1	FALSE	FALSE	chr6-130126809-130127808	S3	R0	NA	NA	NA
chr6	130127978	130128977	298327	dELS	LTR	None	MLT1J	NA	NA	NA	NA	macaque	0.044998999	278	0.589895618	Shared	1	FALSE	FALSE	chr6-130127978-130128977	S3	R0	NA	NA	NA
chr6	130129233	130130232	298328	dELS	None	other	None	NA	NA	NA	NA	marmoset	0.00808	295	0.562139626	Neuronal	1	FALSE	FALSE	chr6-130129233-130130232	S3	R0	NA	NA	NA
chr6	130132848	130134040	298329	dELS	Simple_repeat	group-1	(ATTTTG)n	NA	NA	NA	NA	cat&mouse	0.850601012	580	0.558931497	Neuronal	2	FALSE	FALSE	chr6-130132848-130134040	S3	R0	NA	NA	NA
chr6	130134041	130135234	298330	dELS	SINE	other	AluSq2	NA	NA	NA	NA	mouse&rabbit	-0.063987437	309	0.519596062	Neuronal	2	FALSE	FALSE	chr6-130134041-130135234	S3	R0	NA	NA	NA
chr6	130136898	130137897	298331	pELS	LINE	None	L2a	NA	NA	NA	NA	cat	-0.053536002	309	0.524349134	Neuronal	1	FALSE	FALSE	chr6-130136898-130137897	S3	R0	NA	NA	NA
chr6	130139148	130140363	298332	pELS	None	group-1	None	NA	NA	NA	NA	horse&mouse&rabbit	2.322196539	773	0.584592364	Neuronal	3	FALSE	FALSE	chr6-130139148-130140363	S3	R0	NA	NA	NA
chr6	130140364	130141579	298333	pELS	Low_complexity	group-1	A-rich	NA	NA	NA	NA	mouse&rabbit	1.576624999	773	0.488313163	Shared	2	FALSE	FALSE	chr6-130140364-130141579	S4	R0	NA	NA	NA
chr6	130154234	130155233	298334	None	Simple_repeat	None	(TA)n	NA	NA	NA	NA	mouse	0.579558003	591	0.53319496	Neuronal	1	FALSE	FALSE	chr6-130154234-130155233	S3	R0	NA	NA	NA
chr6	130159524	130160523	298335	dELS	LINE	group-1	L1ME3F	NA	NA	NA	NA	macaque	0.133747998	278	0.728503029	Excitatory	1	FALSE	FALSE	chr6-130159524-130160523	S2	R0	NA	NA	NA
chr6	130161121	130163034	298336	dELS	SINE	group-2	FLAM_A	NA	NA	NA	NA	horse&marmoset&rabbit	-0.123685476	309	0.488733804	Shared	3	FALSE	FALSE	chr6-130161121-130163034	S3	R0	NA	NA	NA
chr6	130163035	130164949	298337	dELS	LINE	group-1	L1M4	NA	NA	NA	NA	horse&mouse&rabbit&rat	0.137183289	444	0.400452065	Shared	4	FALSE	FALSE	chr6-130163035-130164949	S3	R0	NA	NA	NA
chr6	130165561	130166939	298338	None	LINE	None	L1M5	NA	NA	NA	NA	cat&mouse	0.117762872	407	0.502106459	Neuronal	2	FALSE	FALSE	chr6-130165561-130166939	S3	R0	NA	NA	NA
chr6	130166940	130168318	298339	dELS	SINE	other	AluSx	NA	NA	NA	NA	cat&human&macaque	-0.129741117	317	0.62579191	Neuronal	3	FALSE	FALSE	chr6-130166940-130168318	S3	R3	NA	NA	NA
chr6	130176111	130177564	298340	dELS	DNA	other	MER5B	NA	NA	NA	NA	horse&macaque	-0.029681568	278	0.646097169	Neuronal	2	FALSE	FALSE	chr6-130176111-130177564	S3	R0	NA	NA	NA
chr6	130178192	130179650	298341	dELS	LINE	other	L1MC5a	NA	NA	NA	NA	cat&horse&macaque&marmoset&mouse&rabbit&rat	-0.144464701	335	0.812114859	Excitatory	7	FALSE	FALSE	chr6-130178192-130179650	S3	R0	NA	NA	NA
chr6	130181620	130182619	298342	None	Low_complexity	None	GA-rich	NA	NA	NA	NA	cat	-0.041182998	259	0.649190674	Neuronal	1	FALSE	FALSE	chr6-130181620-130182619	S3	R0	NA	NA	NA
chr6	130183991	130185007	298343	dELS	Simple_repeat	group-1	(CATC)n	NA	NA	NA	NA	mouse&rat	0.974904615	551	0.64825659	Neuronal	2	FALSE	FALSE	chr6-130183991-130185007	S4	R0	NA	NA	NA
chr6	130185889	130186941	298344	None	SINE	None	AluSc8	NA	NA	NA	NA	mouse&rat	0.01963153	353	0.727226714	Excitatory	2	FALSE	FALSE	chr6-130185889-130186941	S3	R0	NA	NA	NA
chr6	130187843	130188842	298345	dELS	LINE	other	L2	NA	NA	NA	NA	mouse	0.050344	313	0.544836944	Neuronal	1	FALSE	FALSE	chr6-130187843-130188842	S3	R0	NA	NA	NA
chr6	130190867	130191877	298346	dELS	None	None	None	NA	NA	NA	NA	human&rabbit	0.071558852	344	0.59942649	Shared	2	FALSE	FALSE	chr6-130190867-130191877	S3	R3	NA	NA	NA
chr6	130198868	130199867	298347	dELS	None	other	None	NA	NA	NA	NA	cat	-0.004974	304	0.602840806	Neuronal	1	FALSE	FALSE	chr6-130198868-130199867	S3	R0	NA	NA	NA
chr6	130204152	130205151	298348	dELS	SINE	group-2	MIRb	NA	NA	NA	NA	mouse	-0.001383998	366	0.410715768	Shared	1	FALSE	FALSE	chr6-130204152-130205151	S3	R0	NA	NA	NA
chr6	130205824	130206823	298349	dELS	LINE	other	L2c	NA	NA	NA	NA	mouse	-0.26129	278	0.413228556	Shared	1	FALSE	FALSE	chr6-130205824-130206823	S3	R0	NA	NA	NA
chr6	130212136	130213230	298350	dELS	SINE	None	AluJr	NA	NA	NA	NA	horse&macaque&mouse	0.402607305	409	0.669075163	Shared	3	FALSE	FALSE	chr6-130212136-130213230	S3	R0	NA	NA	NA
chr6	130214229	130216168	298351	PLS	None	group-1	None	NA	NA	NA	NA	mouse&rabbit	0.911349482	731	0.435196935	Shared	2	FALSE	FALSE	chr6-130214229-130216168	S4	R0	NA	NA	NA
chr6	130216206	130217205	298352	pELS	None	None	None	NA	NA	NA	NA	rabbit	0.887752001	659	0.464094113	Shared	1	FALSE	FALSE	chr6-130216206-130217205	S4	R0	NA	NA	NA
chr6	130222243	130223242	298353	PLS	DNA	other	MER102a	NA	NA	NA	NA	cow	-0.131797999	309	0.404257332	Shared	1	FALSE	FALSE	chr6-130222243-130223242	S3	R0	NA	NA	NA
chr6	130228106	130229465	298354	None	LTR	None	MamGypLTR1d	NA	NA	NA	NA	cat&mouse	-0.142790441	259	0.584071991	Neuronal	2	FALSE	FALSE	chr6-130228106-130229465	S3	R0	NA	NA	NA
chr6	130232647	130233646	298355	dELS	LINE	group-1	L1PA7	NA	NA	NA	NA	rabbit	0.212628001	459	0.357541473	Shared	1	FALSE	FALSE	chr6-130232647-130233646	S3	R0	NA	NA	NA
chr6	130239544	130240720	298356	dELS	LTR	other	MSTD	NA	NA	NA	NA	cat&macaque	-0.141925234	290	0.531111504	Shared	2	FALSE	FALSE	chr6-130239544-130240720	S3	R0	NA	NA	NA
chr6	130240759	130241758	298357	dELS	SINE	group-2	AluSg	NA	NA	NA	NA	mouse	-0.021431	NA	0.5347282	Neuronal	1	FALSE	FALSE	chr6-130240759-130241758	S3	R0	NA	NA	NA
chr6	130244716	130246058	298358	CA	LTR	None	MLT1N2	NA	NA	NA	NA	macaque&rat	-0.044749814	347	0.799223005	OPCs	2	FALSE	FALSE	chr6-130244716-130246058	S3	R0	NA	NA	NA
chr6	130247970	130248969	298359	None	Simple_repeat	None	(GT)n	NA	NA	NA	NA	rat	0.094202	373	0.528133652	Neuronal	1	FALSE	FALSE	chr6-130247970-130248969	S3	R0	NA	NA	NA
chr6	130256232	130257231	298360	CA-CTCF	LTR	None	MLT1A	NA	NA	NA	NA	mouse	0.303717	467	0.756074651	Inhibitory	1	FALSE	FALSE	chr6-130256232-130257231	S3	R0	NA	NA	NA
chr6	130269287	130270286	298361	None	SINE	None	AluSz6	NA	NA	NA	NA	rabbit	0.086875004	309	0.595660117	Neuronal	1	FALSE	FALSE	chr6-130269287-130270286	S3	R0	NA	NA	NA
chr6	130279680	130280679	298362	CA	LINE	group-1	L2b	NA	NA	NA	NA	horse	0.063987001	341	0.847682427	Microglia	1	FALSE	FALSE	chr6-130279680-130280679	S3	R0	NA	NA	NA
chr6	130280781	130282430	298363	dELS	LINE	group-1	L1MEd	NA	NA	NA	NA	cat&horse&rabbit	0.113511514	388	0.707611861	Microglia	3	FALSE	FALSE	chr6-130280781-130282430	S3	R0	NA	NA	NA
chr6	130287384	130288690	298364	CA-CTCF	LTR	None	MLT2D	BCL11A,NR3C1	NA	NA	NA	human&macaque&marmoset&mouse&rabbit	-0.0242456	353	0.770051425	Excitatory	5	FALSE	FALSE	chr6-130287384-130288690	S3	R3	NA	NA	NA
chr6	130288691	130289997	298365	None	SINE	None	MIRc	NA	NA	NA	NA	cow&horse&marmoset&rabbit	0.103727622	304	0.715764347	Excitatory	4	FALSE	FALSE	chr6-130288691-130289997	S3	R0	NA	NA	NA
chr6	130290145	130291144	298366	None	SINE	None	AluSx1	NA	NA	NA	NA	cat	0.035714001	332	0.699691444	Neuronal	1	FALSE	FALSE	chr6-130290145-130291144	S3	R0	NA	NA	NA
chr6	130293379	130294456	298367	CA-CTCF	None	other	None	CTCF	CTCF	NA	CTCF,RAD21	cat&human&macaque&marmoset	0.091531539	361	0.668944429	Neuronal	4	FALSE	FALSE	chr6-130293379-130294456	S3	R3	NA	NA	NA
chr6	130305198	130306197	298368	None	LTR	None	MLT1A0	NA	NA	NA	NA	horse	0.132512	NA	0.150831634	Shared	1	FALSE	FALSE	chr6-130305198-130306197	S3	R0	NA	NA	NA
chr6	130309396	130310395	298369	CA-H3K4me3	Simple_repeat	group-1	(AG)n	NA	NA	NA	NA	mouse	0.321866001	494	0.344479286	Shared	1	FALSE	FALSE	chr6-130309396-130310395	S3	R0	NA	NA	NA
chr6	130310806	130312278	298370	CA	LTR	None	LTR78	NA	NA	NA	NA	horse	-0.108544467	328	0.370177918	Shared	1	FALSE	FALSE	chr6-130310806-130312278	S3	R0	NA	NA	NA
chr6	130312424	130313969	298371	dELS	LINE	other	HAL1	NA	NA	NA	NA	cat&horse&mouse	0.062121603	341	0.618336239	Shared	3	FALSE	FALSE	chr6-130312424-130313969	S3	R0	NA	NA	NA
chr6	130316696	130317695	298372	None	LINE	None	L1ME2	NA	NA	NA	NA	mouse	0.089864	313	0.628127194	Neuronal	1	FALSE	FALSE	chr6-130316696-130317695	S3	R0	NA	NA	NA
chr6	130318973	130319972	298373	None	LINE	None	L1ME2	NA	NA	NA	NA	cow	0.011609999	NA	0.205354194	Shared	1	FALSE	FALSE	chr6-130318973-130319972	S2	R0	NA	NA	NA
chr6	130321985	130323510	298374	dELS	SINE	group-1	AluSx	CTCF,GMEB1	CTCF	CTCF,ZHX1	CTCF,RAD21,SMARCA5,SMC3	cat&cow&horse&human&macaque&marmoset&mouse&rat	0.036009174	572	0.356015247	Shared	8	FALSE	FALSE	chr6-130321985-130323510	S3	R3	NA	NA	NA
chr6	130324407	130325580	298375	dELS	LTR	group-1	MLT2B2	BCL11A,CREB1,NEUROD11	NA	NA	NA	human&macaque&marmoset	0.082063033	373	0.572487041	Shared	3	FALSE	FALSE	chr6-130324407-130325580	S3	R2	NA	NA	NA
chr6	130328203	130329568	298376	CA-CTCF	LINE	None	L1PA8	NA	NA	NA	NA	mouse&rat	0.014054173	317	0.560025396	Neuronal	2	FALSE	FALSE	chr6-130328203-130329568	S3	R0	NA	NA	NA
chr6	130333280	130334705	298377	CA	SINE	None	MIRb	EGR1	NA	NA	NA	cat&horse&human&macaque&marmoset	-0.03869986	447	0.695274365	Neuronal	5	FALSE	FALSE	chr6-130333280-130334705	S3	R3	NA	NA	NA
chr6	130334857	130335856	298378	CA	LINE	None	L1PA3	NA	NA	NA	NA	cat	0.258692001	415	0.345292248	Shared	1	FALSE	FALSE	chr6-130334857-130335856	S3	R0	NA	NA	NA
chr6	130337493	130338492	298379	CA-TF	LTR	None	THE1D-int	NA	NA	NA	NA	macaque	0.109199997	252	0.573632199	Shared	1	FALSE	FALSE	chr6-130337493-130338492	S2	R0	NA	NA	NA
chr6	130344966	130345965	298380	CA	LINE	None	L2c	NA	NA	NA	NA	rabbit	-0.054608	324	0.578170134	Neuronal	1	FALSE	FALSE	chr6-130344966-130345965	S3	R0	NA	NA	NA
chr6	130352786	130353785	298381	None	Simple_repeat	None	(TTTTA)n	NA	NA	NA	NA	rat	0.024937	332	0.598080324	Neuronal	1	FALSE	FALSE	chr6-130352786-130353785	S3	R0	NA	NA	NA
chr6	130356054	130357053	298382	None	LINE	None	L2a	NA	NA	NA	NA	horse	-0.026996	278	0.666738943	Neuronal	1	FALSE	FALSE	chr6-130356054-130357053	S3	R0	NA	NA	NA
chr6	130365432	130366766	298383	PLS	None	group-1	None	CTCF	CTCF	NA	CTCF,SMC3	cat&cow&horse&human&macaque&marmoset&mouse&rabbit&rat	0.777328838	566	0.435266297	Shared	9	FALSE	FALSE	chr6-130365432-130366766	S4	R4	NA	NA	NA
chr6	130367467	130368548	298384	pELS	None	group-1	None	NA	NA	NA	NA	cat&rabbit	0.477392791	492	0.736798334	Neuronal	2	FALSE	FALSE	chr6-130367467-130368548	S4	R0	NA	NA	NA
chr6	130370799	130371798	298385	dELS	SINE	group-1	MIR	NA	NA	NA	NA	mouse	0.057459001	390	0.565707281	Neuronal	1	FALSE	FALSE	chr6-130370799-130371798	S3	R0	NA	NA	NA
chr6	130371891	130373561	298386	dELS	LINE	group-1	L1ME4a	NA	NA	NA	NA	cow&marmoset&rabbit	0.413873729	484	0.648901088	Neuronal	3	FALSE	FALSE	chr6-130371891-130373561	S4	R0	NA	NA	NA
chr6	130376442	130378144	298387	dELS	LINE	group-1	L2a	NA	NA	NA	NA	cat&cow&mouse&rabbit&rat	0.071069289	321	0.666560219	Neuronal	5	FALSE	FALSE	chr6-130376442-130378144	S3	R0	NA	NA	NA
chr6	130379108	130380107	298388	dELS	LINE	group-2	L2a	NA	NA	NA	NA	macaque	0.076232999	358	0.618407232	Neuronal	1	FALSE	FALSE	chr6-130379108-130380107	S3	R0	NA	NA	NA
chr6	130381460	130382545	298389	dELS	SINE	group-1	MIRb	CTCF	NA	NA	NA	horse&macaque	-0.107164827	304	0.690706828	Neuronal	2	FALSE	FALSE	chr6-130381460-130382545	S3	R0	NA	NA	NA
chr6	130382681	130383828	298390	dELS	None	group-1	None	NA	NA	NA	NA	rabbit&rat	-0.0062561	377	0.66094642	Neuronal	2	FALSE	FALSE	chr6-130382681-130383828	S3	R0	NA	NA	NA
chr6	130386025	130387024	298391	CA	None	group-1	None	NA	NA	NA	NA	marmoset	-0.071455999	304	0.630049514	Neuronal	1	FALSE	FALSE	chr6-130386025-130387024	S3	R0	NA	NA	NA
chr6	130389893	130390892	298392	None	DNA	None	MER20	NA	NA	NA	NA	horse	0.076267	324	0.657724646	Neuronal	1	FALSE	FALSE	chr6-130389893-130390892	S3	R0	NA	NA	NA
chr6	130391233	130392232	298393	None	SINE	None	MIRb	NA	NA	NA	NA	horse	-0.055840001	350	0.672627917	Neuronal	1	FALSE	FALSE	chr6-130391233-130392232	S3	R0	NA	NA	NA
chr6	130393795	130394804	298394	dELS	None	group-1	None	ASH1L,BCL11A,BHLHE40,BMI1,BRD4,CLOCK,CREB1,CREM,DEAF1,E2F1,EGR1,EWSR1,GABPB1,GMEB1,HCFC1,KLF16,KLF5,MEIS2,NEUROD11,NFIB,NR2F1,NR3C1,PKNOX1,Pol2,PRDM15,RELB,SATB2,SIN3A,SMARCA5,SMC3,SP1,SREBF2,SRF,TBR1,TCF12,ZEB1,ZEB2,ZFP91,ZHX1	NA	NA	ARID1B,BCL11A,CC2D1A,GMEB1,KAT2B,SATB2,SMC3,TBR1,TRIM28,ZNF407	cat&cow&horse&human&macaque&marmoset&mouse&rabbit&rat	0.923510893	572	0.831462305	Excitatory	9	FALSE	FALSE	chr6-130393795-130394804	S4	R4	NA	NA	NA
chr6	130394805	130395814	298395	None	SINE	None	MIRc	ASH1L,BCL11A,BHLHE40,BMI1,BRD4,CLOCK,CREB1,CREM,DEAF1,E2F1,EGR1,EWSR1,GABPB1,GMEB1,HCFC1,KLF16,KLF5,MEIS2,NEUROD11,NFIB,NR2F1,NR3C1,PKNOX1,Pol2,PRDM15,RELB,SATB2,SIN3A,SMARCA5,SMC3,SP1,SREBF2,SRF,TBR1,TCF12,ZEB1,ZEB2,ZFP91,ZHX1	NA	NA	ARID1B,BCL11A,CC2D1A,GMEB1,KAT2B,SATB2,SMC3,TBR1,TRIM28,ZNF407	cat&cow&horse&human&macaque&marmoset&mouse&rat	0.307413862	461	0.766410678	Excitatory	8	FALSE	FALSE	chr6-130394805-130395814	S4	R3	NA	NA	NA
chr6	130396473	130397472	298396	dELS	LINE	other	L1MEd	NA	NA	NA	NA	rabbit	0.038862	304	0.665376251	Neuronal	1	FALSE	FALSE	chr6-130396473-130397472	S3	R0	NA	NA	NA
chr6	130404158	130405246	298397	None	LINE	None	L1PA13	NA	NA	NA	NA	mouse&rat	0.125258037	252	0.474317582	Shared	2	FALSE	FALSE	chr6-130404158-130405246	S2	R0	NA	NA	NA
chr6	130405527	130406526	298398	CA	LINE	None	L1ME3D	NA	NA	NA	NA	rabbit	-0.12149	328	0.749968741	Excitatory	1	FALSE	FALSE	chr6-130405527-130406526	S4	R0	NA	NA	NA
chr6	130406850	130407849	298399	dELS	None	other	None	NA	NA	NA	NA	mouse	0.278819002	347	0.604669252	Neuronal	1	FALSE	FALSE	chr6-130406850-130407849	S4	R0	NA	NA	NA
chr6	130408404	130409594	298400	dELS	LTR	group-1	LTR16B1	NA	NA	NA	NA	cat&cow&horse	0.034371958	415	0.664691042	Neuronal	3	FALSE	FALSE	chr6-130408404-130409594	S3	R0	NA	NA	NA
chr6	130410581	130411580	298401	dELS	LINE	group-1	L1MC4	NA	NA	NA	NA	rabbit	0.207236999	492	0.704248207	Excitatory	1	FALSE	FALSE	chr6-130410581-130411580	S3	R0	NA	NA	NA
chr6	130411809	130412884	298402	dELS	LINE	None	L1MC4	NA	NA	NA	NA	macaque&marmoset	0.055630112	361	0.59149664	Neuronal	2	FALSE	FALSE	chr6-130411809-130412884	S3	R0	NA	NA	NA
chr6	130413236	130414235	298403	dELS	SINE	group-1	AluSx1	NA	NA	NA	NA	rabbit	0.208913001	358	0.62413815	Neuronal	1	FALSE	FALSE	chr6-130413236-130414235	S3	R0	NA	NA	NA
chr6	130416826	130417825	298404	dELS	Simple_repeat	None	(AATG)n	NA	NA	NA	NA	rabbit	-0.001999998	321	0.641995447	Neuronal	1	FALSE	FALSE	chr6-130416826-130417825	S3	R0	NA	NA	NA
chr6	130419924	130421473	298405	PLS	LINE	group-1	L1MA9	NA	NA	NA	NA	cat&horse&human&macaque&marmoset&rat	-0.123870323	284	0.760635045	Excitatory	6	FALSE	FALSE	chr6-130419924-130421473	S3	R3	NA	NA	NA
chr6	130421474	130423023	298406	pELS	SINE	other	AluSz	NA	NA	NA	NA	horse&human&marmoset&mouse&rabbit	0.064013549	380	0.754520431	Excitatory	5	FALSE	FALSE	chr6-130421474-130423023	S3	R3	NA	NA	NA
chr6	130424413	130426317	298407	dELS	SINE	other	MIR	NA	NA	NA	NA	cat&human&macaque&marmoset&rabbit	0.098520735	388	0.740537016	Excitatory	5	FALSE	FALSE	chr6-130424413-130426317	S3	R3	NA	NA	NA
chr6	130426318	130428222	298408	dELS	LINE	group-1	L1ME4a	NA	NA	NA	NA	cat&human&macaque&marmoset&rabbit	-0.000300262	347	0.742426843	Excitatory	5	FALSE	FALSE	chr6-130426318-130428222	S3	R3	NA	NA	NA
chr6	130429669	130430668	298409	None	LTR	None	MLT1A0	NA	NA	NA	NA	cow	0.004572	309	0.774931084	Excitatory	1	FALSE	FALSE	chr6-130429669-130430668	S3	R0	NA	NA	NA
chr6	130430930	130431929	298410	dELS	None	group-1	None	NA	NA	NA	NA	mouse	0.421083998	485	0.709509195	Neuronal	1	FALSE	FALSE	chr6-130430930-130431929	S4	R0	NA	NA	NA
chr6	130433545	130435280	298411	dELS	SINE	group-1	FLAM_C	NA	NA	NA	NA	marmoset&mouse&rabbit&rat	0.210987327	628	0.728714741	Excitatory	4	FALSE	FALSE	chr6-130433545-130435280	S3	R0	NA	NA	NA
chr6	130435914	130437290	298412	pELS	SINE	group-1	AluJr	NA	NA	NA	NA	horse&mouse&rabbit	-0.116503267	272	0.729074574	Neuronal	3	FALSE	FALSE	chr6-130435914-130437290	S3	R0	NA	NA	NA
chr6	130437518	130438786	298413	pELS	LINE	group-1	L2a	NA	NA	NA	NA	cat&horse	0.400754925	473	0.750980181	Excitatory	2	FALSE	FALSE	chr6-130437518-130438786	S4	R0	NA	NA	NA
chr6	130446027	130447881	298414	dELS	Low_complexity	None	GA-rich	NA	NA	NA	NA	cat&mouse&rabbit&rat	0.369769812	551	0.760776533	Excitatory	4	FALSE	FALSE	chr6-130446027-130447881	S3	R0	NA	NA	NA
chr6	130448023	130449087	298415	dELS	SINE	None	MIR	NA	NA	NA	NA	mouse&rat	0.174715493	353	0.748070205	Excitatory	2	FALSE	FALSE	chr6-130448023-130449087	S3	R0	NA	NA	NA
chr6	130450385	130451915	298416	dELS	LINE	group-1	L1MC5	NA	NA	NA	NA	cow&horse	0.075158067	393	0.587574716	Neuronal	2	FALSE	FALSE	chr6-130450385-130451915	S3	R0	NA	NA	NA
chr6	130452760	130454420	298417	dELS	None	group-1	None	NA	NA	NA	NA	horse&macaque&rabbit	0.497004214	569	0.705758543	Neuronal	3	FALSE	FALSE	chr6-130452760-130454420	S4	R0	NA	NA	NA
chr6	130454421	130456082	298418	dELS	LTR	None	MER4A	NA	NA	NA	NA	macaque&marmoset&mouse&rabbit&rat	0.053040312	434	0.644224877	Neuronal	5	FALSE	FALSE	chr6-130454421-130456082	S3	R0	NA	NA	NA
chr6	130456989	130457988	298419	CA-CTCF	SINE	other	AluSx1	NA	NA	NA	NA	rat	-0.103771	344	0.739566368	Excitatory	1	FALSE	FALSE	chr6-130456989-130457988	S3	R0	NA	NA	NA
chr6	130458948	130460465	298420	CA-TF	DNA	group-1	MER20	BRD4,CLOCK,EGR1,PKNOX1	NA	NA	NA	cat&cow&horse&human&macaque&marmoset&mouse&rabbit	0.221559949	546	0.774632623	Excitatory	8	FALSE	FALSE	chr6-130458948-130460465	S3	R3	NA	NA	NA
chr6	130460466	130461983	298421	CA	LTR	group-1	MLT2E	CLOCK,EGR1,PKNOX1	NA	NA	NA	cat&cow&horse&human&macaque&marmoset&mouse&rabbit&rat	0.206667983	523	0.848123117	Excitatory	9	FALSE	FALSE	chr6-130460466-130461983	S3	R4	NA	NA	NA
chr6	130463239	130464365	298422	CA-CTCF	SINE	None	MIR	CLOCK,EGR1,KLF5,NEUROD11,PKNOX1,SREBF2	NA	NA	NA	human&macaque&marmoset&mouse&rat	-0.232235138	259	0.759272756	Excitatory	5	FALSE	FALSE	chr6-130463239-130464365	S3	R3	NA	NA	NA
chr6	130465574	130467058	298423	dELS	None	group-1	None	NA	NA	NA	NA	cat&cow&macaque&marmoset&rabbit	0.607008082	588	0.682867196	Neuronal	5	FALSE	FALSE	chr6-130465574-130467058	S4	R0	NA	NA	NA
chr6	130467146	130468529	298424	dELS	LTR	group-2	MER31B	NA	NA	NA	NA	cat&mouse&rat	0.035161128	309	0.633073184	Neuronal	3	FALSE	FALSE	chr6-130467146-130468529	S3	R0	NA	NA	NA
chr6	130470274	130471273	298425	CA-CTCF	Low_complexity	None	A-rich	NA	NA	NA	NA	mouse	-0.051487	338	0.513213879	Neuronal	1	FALSE	FALSE	chr6-130470274-130471273	S3	R0	NA	NA	NA
chr6	130471312	130472311	298426	CA	Simple_repeat	None	(A)n	NA	NA	NA	NA	cat	0.343942	481	0.619208395	Neuronal	1	FALSE	FALSE	chr6-130471312-130472311	S3	R0	NA	NA	NA
chr6	130472429	130473428	298427	None	LTR	None	MLT1E2	NA	NA	NA	NA	rabbit	0.004805	252	0.725271572	Neuronal	1	FALSE	FALSE	chr6-130472429-130473428	S3	R0	NA	NA	NA
chr6	130482804	130484710	298428	dELS	LTR	other	MLT2F	NA	NA	NA	NA	cow&horse&human&macaque&marmoset&mouse&rabbit&rat	0.350766648	492	0.688644915	Neuronal	8	FALSE	FALSE	chr6-130482804-130484710	S2	R3	NA	NA	NA
chr6	130484711	130486617	298429	CA	LTR	group-1	LTR38	NA	NA	NA	NA	cow&mouse&rabbit	0.018195594	328	0.745209468	Neuronal	3	FALSE	FALSE	chr6-130484711-130486617	S3	R0	NA	NA	NA
chr6	130487124	130488123	298430	None	LINE	None	L1PA4	NA	NA	NA	NA	cat	-0.043564999	NA	0.642257103	Neuronal	1	FALSE	FALSE	chr6-130487124-130488123	S3	R0	NA	NA	NA
chr6	130489058	130490354	298431	CA-CTCF	Simple_repeat	None	(TTTA)n	NA	NA	NA	NA	cat&human&marmoset	0.292178103	390	0.771918623	Excitatory	3	FALSE	FALSE	chr6-130489058-130490354	S2	R3	NA	NA	NA
chr6	130497349	130498395	298432	None	Low_complexity	None	A-rich	NA	NA	NA	NA	cat&mouse	0.291672398	503	0.612394659	Neuronal	2	FALSE	FALSE	chr6-130497349-130498395	S4	R0	NA	NA	NA
chr6	130499263	130500427	298433	dELS	LINE	None	L1ME4c	NA	NA	NA	NA	cat&mouse	0.218169099	344	0.519799926	Neuronal	2	FALSE	FALSE	chr6-130499263-130500427	S3	R0	NA	NA	NA
chr6	130500428	130501592	298434	dELS	SINE	other	AluSx1	NA	NA	NA	NA	cat&cow&marmoset	-0.015585409	347	0.713890444	Excitatory	3	FALSE	FALSE	chr6-130500428-130501592	S3	R0	NA	NA	NA
chr6	130507158	130509021	298435	dELS	LINE	None	L1PA5	CREB1,EGR1,PKNOX1,SP1	NA	NA	NA	cow&horse&human&macaque&marmoset&rabbit	0.069243025	426	0.593820344	Neuronal	6	FALSE	FALSE	chr6-130507158-130509021	S3	R3	NA	NA	NA
chr6	130511600	130512599	298436	dELS	SINE	None	MIR3	NA	NA	NA	NA	cow	0.279604	426	0.700484228	Excitatory	1	FALSE	FALSE	chr6-130511600-130512599	S4	R0	NA	NA	NA
chr6	130514663	130515934	298437	dELS	SINE	None	AluSz	NA	NA	NA	NA	cow&mouse&rabbit	0.034676101	338	0.777288783	Excitatory	3	FALSE	FALSE	chr6-130514663-130515934	S3	R0	NA	NA	NA
chr6	130517071	130518500	298438	dELS	SINE	group-1	MIRc	NA	NA	NA	NA	cat&horse&human&marmoset	0.11540839	395	0.636962232	Neuronal	4	FALSE	FALSE	chr6-130517071-130518500	S3	R3	NA	NA	NA
chr6	130519897	130520896	298439	dELS	LTR	group-1	MER74B	NA	NA	NA	NA	cat	0.181913999	404	0.479212789	Shared	1	FALSE	FALSE	chr6-130519897-130520896	S3	R0	NA	NA	NA
chr6	130523415	130524414	298440	dELS	LTR	other	MamGypLTR1c	NA	NA	NA	NA	human	0.044901	353	0.476166594	Shared	1	FALSE	FALSE	chr6-130523415-130524414	S3	R1	NA	NA	NA
chr6	130524723	130526454	298441	dELS	LTR	group-1	LTR78B	BCL11A,BHLHE40,BHLHE41,BMI1,BRD4,CLOCK,CREB1,CREM,DEAF1,EGR1,GMEB1,KLF5,MEIS2,NEUROD11,NFIB,NR3C1,PKNOX1,PRDM15,RELB,SATB2,SIN3A,SKIL,SMARCA5,SMC3,SP1,SREBF2,SRF,TBR1,YY1,ZEB1,ZEB2,ZFP91,ZNF143	CHD4,PRDM15,SP1	NA	BCL11A,FOXK2,GMEB1,Pol2,TBR1	cat&cow&horse&human&macaque&marmoset&mouse&rabbit&rat	0.104352193	407	0.674454736	Neuronal	9	FALSE	FALSE	chr6-130524723-130526454	S3	R4	NA	NA	NA
chr6	130526484	130527483	298442	dELS	LTR	None	LTR78B	NA	NA	NA	NA	rabbit	-0.138622	272	0.602902951	Neuronal	1	FALSE	FALSE	chr6-130526484-130527483	S3	R0	NA	NA	NA
chr6	130532155	130533154	298443	None	SINE	None	MIRb	NA	NA	NA	NA	mouse	0.094891999	324	0.394746827	Shared	1	FALSE	FALSE	chr6-130532155-130533154	S3	R0	NA	NA	NA
chr6	130533295	130534372	298444	CA	LTR	None	MamGypsy2-I	NA	NA	NA	NA	human&mouse	0.152415584	350	0.586538961	Neuronal	2	FALSE	FALSE	chr6-130533295-130534372	S3	R3	NA	NA	NA
chr6	130534722	130535931	298445	CA-CTCF	SINE	None	MIRb	NA	NA	NA	NA	cat&cow&rabbit	0.038933058	304	0.386648843	Shared	3	FALSE	FALSE	chr6-130534722-130535931	S3	R0	NA	NA	NA
chr6	130547542	130548541	298446	dELS	Simple_repeat	group-2	(TA)n	NA	NA	NA	NA	rabbit	-0.003749001	321	0.564908015	Neuronal	1	FALSE	FALSE	chr6-130547542-130548541	S3	R0	NA	NA	NA
chr6	130548787	130549790	298447	None	LINE	None	L3	NA	NA	NA	NA	mouse&rat	0.276391435	432	0.606421782	Neuronal	2	FALSE	FALSE	chr6-130548787-130549790	S4	R0	NA	NA	NA
chr6	130552858	130553857	298448	CA	LINE	None	L2b	NA	NA	NA	NA	marmoset	-0.013837	341	0.354237742	Shared	1	FALSE	FALSE	chr6-130552858-130553857	S3	R0	NA	NA	NA
chr6	130556482	130558265	298449	dELS	Simple_repeat	group-1	(TTTTCT)n	NA	NA	NA	NA	cow&mouse&rabbit	0.153399664	356	0.620989181	Neuronal	3	FALSE	FALSE	chr6-130556482-130558265	S3	R0	NA	NA	NA
chr6	130559084	130560083	298450	dELS	SINE	other	MIR3	NA	NA	NA	NA	cat	-0.06751	290	0.684515404	Neuronal	1	FALSE	FALSE	chr6-130559084-130560083	S3	R0	NA	NA	NA
chr6	130566955	130567954	298451	None	LINE	None	L1MA2	NA	NA	NA	NA	rat	-0.039731	252	0.648597794	Neuronal	1	FALSE	FALSE	chr6-130566955-130567954	S3	R0	NA	NA	NA
chr6	130570427	130571426	298452	None	LINE	None	L1PA7	NA	NA	NA	NA	cow	-0.056348006	NA	0.368299233	Shared	1	FALSE	FALSE	chr6-130570427-130571426	S2	R0	NA	NA	NA
chr6	130573990	130574989	298453	pELS	LTR	group-1	MLT1J	NA	NA	NA	NA	cat	0.16547	335	0.633959356	Neuronal	1	FALSE	FALSE	chr6-130573990-130574989	S3	R0	NA	NA	NA
chr6	130577305	130578304	298454	dELS	DNA	other	Tigger2a	NA	NA	NA	NA	horse	0.273497	560	0.330751193	Shared	1	FALSE	FALSE	chr6-130577305-130578304	S3	R0	NA	NA	NA
chr6	130581608	130582607	298455	dELS	LINE	other	HAL1	NA	NA	NA	NA	macaque	-0.0231	309	0.49538024	Shared	1	FALSE	FALSE	chr6-130581608-130582607	S3	R0	NA	NA	NA
chr6	130583323	130584809	298456	CA-CTCF	LINE	None	L3	NA	NA	NA	NA	cat&cow&macaque	0.142677875	446	0.505441677	Neuronal	3	FALSE	FALSE	chr6-130583323-130584809	S3	R0	NA	NA	NA
chr6	130584810	130586297	298457	dELS	DNA	group-1	MER5B	NA	NA	NA	NA	cow&macaque&marmoset	-0.040172714	338	0.695191178	Neuronal	3	FALSE	FALSE	chr6-130584810-130586297	S3	R0	NA	NA	NA
chr6	130587850	130588849	298458	dELS	LINE	group-1	L2b	NA	NA	NA	NA	cow	0.048753001	332	0.523063992	Neuronal	1	FALSE	FALSE	chr6-130587850-130588849	S3	R0	NA	NA	NA
chr6	130589888	130591185	298459	None	Simple_repeat	None	(AT)n	NA	NA	NA	NA	cat&cow&horse&marmoset&rabbit	0.169755779	459	0.848855786	Excitatory	5	FALSE	FALSE	chr6-130589888-130591185	S3	R0	NA	NA	NA
chr6	130591445	130592504	298460	None	LINE	None	L2b	NA	NA	NA	NA	cat&horse	-0.069346226	313	0.698747748	Neuronal	2	FALSE	FALSE	chr6-130591445-130592504	S3	R0	NA	NA	NA
chr6	130592684	130594235	298461	CA-CTCF	LINE	None	L3	NA	NA	NA	NA	cat&marmoset	-0.018831829	332	0.587302821	Neuronal	2	FALSE	FALSE	chr6-130592684-130594235	S3	R0	NA	NA	NA
chr6	130594300	130595299	298462	None	LINE	None	L2a	NA	NA	NA	NA	marmoset	0.215584001	400	0.504455884	Neuronal	1	FALSE	FALSE	chr6-130594300-130595299	S3	R0	NA	NA	NA
chr6	130597360	130598625	298463	dELS	Unknown	group-1	UCON25	NA	NA	NA	NA	cat&horse&marmoset&mouse&rabbit	0.096587677	335	0.758747768	Excitatory	5	FALSE	FALSE	chr6-130597360-130598625	S3	R0	NA	NA	NA
chr6	130598626	130599891	298464	dELS	DNA	None	MER5A	NA	NA	NA	NA	cat&horse&marmoset&mouse&rabbit	0.387318325	463	0.716518539	Excitatory	5	FALSE	FALSE	chr6-130598626-130599891	S3	R0	NA	NA	NA
chr6	130600206	130601205	298465	dELS	LTR	other	MLT1F	NA	NA	ZHX1	NA	mouse	-0.028214999	272	0.347114871	Shared	1	FALSE	FALSE	chr6-130600206-130601205	S3	R0	NA	NA	NA
chr6	130602820	130603819	298466	dELS	LTR	group-2	LTR16	NA	NA	NA	NA	cat	-0.083458	317	0.604813149	Neuronal	1	FALSE	FALSE	chr6-130602820-130603819	S3	R0	NA	NA	NA
chr6	130604317	130605469	298467	dELS	LTR	None	MER90a	NA	NA	NA	NA	cat&cow&marmoset&mouse&rabbit	0.339007804	627	0.80533411	Inhibitory	5	FALSE	FALSE	chr6-130604317-130605469	S4	R0	NA	NA	NA
chr6	130605759	130606758	298468	None	SINE	None	AluSc	NA	NA	NA	NA	rabbit	0.073490001	384	0.616138368	Neuronal	1	FALSE	FALSE	chr6-130605759-130606758	S3	R0	NA	NA	NA
chr6	130610543	130612369	298469	CA-CTCF	SINE	group-1	MIR	NA	NA	NA	NA	macaque&marmoset&mouse	0.094872468	458	0.565567406	Neuronal	3	FALSE	FALSE	chr6-130610543-130612369	S3	R0	NA	NA	NA
chr6	130612862	130614263	298470	dELS	LINE	other	L2c	NA	NA	NA	NA	cow&macaque&rabbit&rat	0.058604136	371	0.618280685	Neuronal	4	FALSE	FALSE	chr6-130612862-130614263	S4	R0	NA	NA	NA
chr6	130614264	130615665	298471	dELS	LINE	None	L2c	NA	NA	NA	NA	cat&cow&macaque&mouse&rat	0.104073467	402	0.675334293	Neuronal	5	FALSE	FALSE	chr6-130614264-130615665	S3	R0	NA	NA	NA
chr6	130622974	130623973	298472	None	LINE	None	L1MA10	NA	NA	NA	NA	mouse	0.055622997	290	0.621961125	Neuronal	1	FALSE	FALSE	chr6-130622974-130623973	S4	R0	NA	NA	NA
chr6	130628628	130629829	298473	dELS	Low_complexity	other	GA-rich	NA	NA	NA	NA	horse&rabbit	-0.038549084	341	0.657114863	Neuronal	2	FALSE	FALSE	chr6-130628628-130629829	S3	R0	NA	NA	NA
chr6	130630472	130631712	298474	dELS	Simple_repeat	group-1	(GT)n	NA	NA	NA	NA	cat&horse&human&rabbit	-0.047269137	266	0.391731323	Shared	4	FALSE	FALSE	chr6-130630472-130631712	S3	R3	NA	NA	NA
chr6	130631713	130632953	298475	dELS	LINE	group-1	L1ME3A	NA	NA	NA	NA	cat&horse&human&macaque&marmoset&rabbit&rat	0.167833199	520	0.728046303	Inhibitory	7	FALSE	FALSE	chr6-130631713-130632953	S4	R3	NA	NA	NA
chr6	130634779	130636040	298476	CA	None	None	None	NA	NA	NA	NA	marmoset&mouse	0.245055468	459	0.547317018	Neuronal	2	FALSE	FALSE	chr6-130634779-130636040	S4	R0	NA	NA	NA
chr6	130640701	130641700	298477	None	Simple_repeat	None	(TTAA)n	NA	NA	NA	NA	cat	-0.014530001	313	0.658492532	Neuronal	1	FALSE	FALSE	chr6-130640701-130641700	S3	R0	NA	NA	NA
chr6	130642013	130643337	298478	None	LINE	None	L1ME3B	ASH1L,BCL11A,BHLHE40,BRD4,CHD4,CLOCK,CREB1,EGR1,EWSR1,GMEB1,KLF5,NEUROD11,NFIB,NR2F1,NR3C1,PKNOX1,Pol2,PRDM15,RELB,SATB2,SIN3A,SMC3,SP1,SREBF2,SRF,TARDBP,TBR1,TCF12,ZEB1,ZEB2,ZFP91,ZNF24	NA	NA	ARID1B,ARID3A,ARNT,BCL11A,Pol2,SATB2,SOX8,TBR1,TRIM28,YY1,ZFP91	human&macaque&marmoset&rabbit	-0.008981133	358	0.702515081	Excitatory	4	FALSE	FALSE	chr6-130642013-130643337	S3	R3	NA	NA	NA
chr6	130643338	130644663	298479	CA-CTCF	LTR	group-1	MER11C	ASH1L,BCL11A,BHLHE40,BRD4,CHD4,CLOCK,CREB1,EGR1,EWSR1,GMEB1,KLF5,NEUROD11,NFIB,NR2F1,NR3C1,PKNOX1,Pol2,PRDM15,RELB,SATB2,SIN3A,SMC3,SP1,SREBF2,SRF,TARDBP,TBR1,TCF12,ZEB1,ZEB2,ZFP91,ZNF24	NA	NA	ARID1B,ARID3A,ARNT,BCL11A,Pol2,SATB2,SOX8,TBR1,TRIM28,YY1,ZFP91	human&macaque&marmoset	-0.049989443	278	0.846946744	Excitatory	3	FALSE	FALSE	chr6-130643338-130644663	S3	R2	NA	NA	NA
chr6	130644937	130646155	298480	CA-TF	SINE	None	MIR3	NA	NA	NA	NA	horse&macaque&rabbit	0.02363987	290	0.658837669	Neuronal	3	FALSE	FALSE	chr6-130644937-130646155	S3	R0	NA	NA	NA
chr6	130646156	130647374	298481	dELS	srpRNA	group-1	7SLRNA	NA	NA	NA	NA	cat&macaque&mouse&rabbit&rat	0.478182939	496	0.753370388	Excitatory	5	FALSE	FALSE	chr6-130646156-130647374	S3	R0	NA	NA	NA
chr6	130650755	130651754	298482	CA	SINE	None	AluSg	NA	NA	NA	NA	mouse	-0.068768002	332	0.537809348	Neuronal	1	FALSE	FALSE	chr6-130650755-130651754	S3	R0	NA	NA	NA
chr6	130654327	130655629	298483	CA-CTCF	SINE	None	MIR3	NA	NA	EGR1	NA	mouse&rabbit	0.02071911	290	0.525969044	Neuronal	2	FALSE	FALSE	chr6-130654327-130655629	S3	R0	NA	NA	NA
chr6	130656222	130657221	298484	CA-CTCF	Simple_repeat	None	(AT)n	NA	NA	NA	NA	macaque	-0.009229999	259	0.374638803	Shared	1	FALSE	FALSE	chr6-130656222-130657221	S3	R0	NA	NA	NA
chr6	130657805	130659284	298485	CA	Simple_repeat	None	(ATTTCC)n	NA	NA	NA	NA	cow&horse	0.085387838	324	0.641007274	Neuronal	2	FALSE	FALSE	chr6-130657805-130659284	S3	R0	NA	NA	NA
chr6	130659718	130660717	298486	None	LTR	None	LTR85a	NA	NA	NA	NA	marmoset	0.157375999	321	0.729314252	Excitatory	1	FALSE	FALSE	chr6-130659718-130660717	S3	R0	NA	NA	NA
chr6	130665970	130667697	298487	CA-TF	SINE	None	AluJr	NA	NA	NA	NA	marmoset&mouse	0.02833044	353	0.49659941	Shared	2	FALSE	FALSE	chr6-130665970-130667697	S3	R0	NA	NA	NA
chr6	130668750	130669798	298488	dELS	LINE	None	L1MA4	NA	NA	NA	NA	cat&horse&macaque&marmoset	0.157196376	419	0.453057443	Shared	4	FALSE	FALSE	chr6-130668750-130669798	S3	R0	NA	NA	NA
chr6	130669799	130670848	298489	dELS	LINE	None	L2b	NA	NA	NA	NA	cat&horse&macaque&marmoset&rabbit	0.242118096	368	0.601385983	Shared	5	FALSE	FALSE	chr6-130669799-130670848	S3	R0	NA	NA	NA
chr6	130670963	130672424	298490	dELS	LTR	group-1	MLT1E1A	NA	NA	NA	NA	cat&horse&human&macaque&marmoset&mouse&rabbit&rat	0.168457593	442	0.697516629	Neuronal	8	FALSE	FALSE	chr6-130670963-130672424	S3	R3	NA	NA	NA
chr6	130672425	130673887	298491	dELS	LINE	None	L1MA9	NA	NA	NA	NA	cat&horse&human&macaque&marmoset	-0.011015038	338	0.581826144	Neuronal	5	FALSE	FALSE	chr6-130672425-130673887	S3	R3	NA	NA	NA
chr6	130675720	130676781	298492	dELS	LTR	group-1	MLT1B	NA	NA	NA	NA	macaque&marmoset&mouse&rabbit	0.389594161	501	0.684377882	Neuronal	4	FALSE	FALSE	chr6-130675720-130676781	S3	R0	NA	NA	NA
chr6	130676782	130677844	298493	dELS	LINE	None	HAL1ME	NA	NA	NA	NA	cat&macaque&marmoset&rabbit	0.051538099	328	0.433624303	Shared	4	FALSE	FALSE	chr6-130676782-130677844	S3	R0	NA	NA	NA
chr6	130683010	130684208	298494	dELS	LINE	None	HAL1ME	NA	NA	NA	NA	horse&mouse&rat	-0.19176814	284	0.74781091	Excitatory	3	FALSE	FALSE	chr6-130683010-130684208	S3	R0	NA	NA	NA
chr6	130685971	130686991	298495	None	Simple_repeat	None	(A)n	NA	NA	NA	NA	cat&mouse&rat	-0.089609206	295	0.744829581	Excitatory	3	FALSE	FALSE	chr6-130685971-130686991	S3	R0	NA	NA	NA
chr6	130686992	130688012	298496	CA	LTR	None	MLT1A0	NA	NA	NA	NA	cat&mouse&rat	0.077166504	338	0.656715873	Neuronal	3	FALSE	FALSE	chr6-130686992-130688012	S3	R0	NA	NA	NA
chr6	130688943	130690204	298497	CA	LINE	None	L1MA8	NA	NA	NA	NA	mouse&rat	0.067309826	338	0.529901135	Neuronal	2	FALSE	FALSE	chr6-130688943-130690204	S3	R0	NA	NA	NA
chr6	130694096	130695377	298498	dELS	LTR	None	THE1D	NA	NA	NA	NA	macaque&mouse	0.259273011	418	0.545910804	Neuronal	2	FALSE	FALSE	chr6-130694096-130695377	S3	R0	NA	NA	NA
chr6	130695899	130696898	298499	pELS	Simple_repeat	None	(TTTTG)n	NA	NA	NA	NA	rat	0.112074999	353	0.442821589	Shared	1	FALSE	FALSE	chr6-130695899-130696898	S3	R0	NA	NA	NA
chr6	130697348	130698586	298500	PLS	SINE	group-1	MIR	CTCF	CTCF	CTCF	CTCF,RAD21	cat&cow&horse&human&macaque&marmoset&mouse&rabbit&rat	-0.006066182	570	0.493790881	Shared	9	FALSE	FALSE	chr6-130697348-130698586	S3	R4	NA	NA	NA
chr6	130707429	130709085	298501	dELS	LINE	other	L1MA9	NA	NA	NA	NA	macaque&mouse	0.057971032	341	0.309006105	Shared	2	FALSE	FALSE	chr6-130707429-130709085	S3	R0	NA	NA	NA
chr6	130712673	130714119	298502	dELS	DNA	group-1	MER58A	ASH1L,ASH2L,BHLHE40,BHLHE41,BMI1,BRD4,CHD4,CLOCK,CREB1,DEAF1,EGR1,GMEB1,HCFC1,KLF16,KLF5,MEIS2,NEUROD11,NFIB,NR3C1,PKNOX1,Pol2,PRDM15,RELB,SATB2,SIN3A,SMC3,SP1,STAT4,TBR1,YY1,ZEB1,ZFP91,ZNF143	NA	NA	NA	cat&cow&horse&human&macaque&marmoset&mouse&rabbit&rat	0.310864548	526	0.763317559	Excitatory	9	FALSE	FALSE	chr6-130712673-130714119	S3	R4	NA	NA	NA
chr6	130714120	130715566	298503	dELS	SINE	group-1	MIRc	NA	NA	NA	NA	mouse&rabbit&rat	-0.074747064	309	0.720608718	Excitatory	3	FALSE	FALSE	chr6-130714120-130715566	S3	R0	NA	NA	NA
chr6	130715567	130717013	298504	dELS	None	group-1	None	NA	NA	NA	NA	cat&horse&mouse&rabbit	0.141174153	371	0.651354459	Neuronal	4	FALSE	FALSE	chr6-130715567-130717013	S4	R0	NA	NA	NA
chr6	130722927	130724134	298505	dELS	Simple_repeat	None	(A)n	NA	NA	NA	NA	cat&cow	0.222917217	409	0.638863767	Neuronal	2	FALSE	FALSE	chr6-130722927-130724134	S3	R0	NA	NA	NA
chr6	130725260	130726259	298506	CA	LTR	None	MLT1H	NA	NA	NA	NA	cat	0.196984999	353	0.543551645	Neuronal	1	FALSE	FALSE	chr6-130725260-130726259	S3	R0	NA	NA	NA
chr6	130732010	130733080	298507	dELS	LTR	None	MER57E2	NA	NA	NA	NA	cat&horse	0.019608777	309	0.604664429	Neuronal	2	FALSE	FALSE	chr6-130732010-130733080	S3	R0	NA	NA	NA
chr6	130733870	130735211	298508	dELS	SINE	group-3	AluSx1	NA	NA	NA	NA	mouse&rat	0.038211624	295	0.555789198	Neuronal	2	FALSE	FALSE	chr6-130733870-130735211	S3	R0	NA	NA	NA
chr6	130744042	130745118	298509	dELS	SINE	group-1	MIR	NA	NA	NA	NA	human&macaque	0.048003714	300	0.594027751	Shared	2	FALSE	FALSE	chr6-130744042-130745118	S3	R2	NA	NA	NA
chr6	130745175	130746174	298510	dELS	SINE	group-1	AluJr	NA	NA	NA	NA	mouse	0.194463001	395	0.485710117	Shared	1	FALSE	FALSE	chr6-130745175-130746174	S3	R0	NA	NA	NA
chr6	130747034	130748319	298511	CA	LINE	None	L1ME4a	NA	NA	NA	NA	cow&mouse	0.681267494	599	0.556868691	Shared	2	FALSE	FALSE	chr6-130747034-130748319	S3	R0	NA	NA	NA
chr6	130748835	130749834	298512	CA-H3K4me3	LTR	None	LTR27E	NA	NA	NA	NA	marmoset	0.007797999	317	0.376099014	Shared	1	FALSE	FALSE	chr6-130748835-130749834	S2	R0	NA	NA	NA
chr6	130751828	130752827	298513	dELS	DNA	None	MER2	NA	NA	NA	NA	horse	0.161261	364	0.501907133	Shared	1	FALSE	FALSE	chr6-130751828-130752827	S3	R0	NA	NA	NA
chr6	130756172	130757259	298514	dELS	LTR	None	MLT1F1	NA	NA	NA	NA	cat&mouse&rabbit&rat	0.275772059	523	0.684291606	Neuronal	4	FALSE	FALSE	chr6-130756172-130757259	S3	R0	NA	NA	NA
chr6	130757260	130758347	298515	CA	LTR	None	MER34A	NA	NA	NA	NA	cat&macaque&mouse&rabbit&rat	0.240040441	405	0.737759999	Excitatory	5	FALSE	FALSE	chr6-130757260-130758347	S4	R0	NA	NA	NA
chr6	130762819	130763889	298516	dELS	LINE	other	L2c	NA	NA	NA	NA	cat&marmoset	-0.036064426	266	0.561084416	Neuronal	2	FALSE	FALSE	chr6-130762819-130763889	S3	R0	NA	NA	NA
chr6	130764401	130765400	298517	dELS	None	other	None	NA	NA	NA	NA	cat	0.325445001	425	0.579122194	Neuronal	1	FALSE	FALSE	chr6-130764401-130765400	S3	R0	NA	NA	NA
chr6	130769434	130770472	298518	CA	LTR	None	MLT2C2	NA	NA	NA	NA	macaque&mouse	0.192547642	368	0.707071577	Shared	2	FALSE	FALSE	chr6-130769434-130770472	S3	R0	NA	NA	NA
chr6	130770473	130771511	298519	CA	LINE	None	L1MC1	NA	NA	NA	NA	mouse	0.457179982	503	0.849389746	Astrocytes	1	FALSE	FALSE	chr6-130770473-130771511	S3	R0	NA	NA	NA
chr6	130774193	130775781	298520	CA	LTR	None	LTR40c	NA	NA	NA	NA	macaque&marmoset&rabbit&rat	0.19825236	353	0.669235418	Neuronal	4	FALSE	FALSE	chr6-130774193-130775781	S3	R0	NA	NA	NA
chr6	130775886	130776885	298521	dELS	LINE	group-1	L2a	NA	NA	NA	NA	marmoset	0.116092999	332	0.650498571	Neuronal	1	FALSE	FALSE	chr6-130775886-130776885	S3	R0	NA	NA	NA
chr6	130777213	130778664	298522	dELS	LINE	None	L4_B_Mam	NA	NA	NA	NA	cat&horse&macaque&rabbit	0.108272037	373	0.769155769	Excitatory	4	FALSE	FALSE	chr6-130777213-130778664	S3	R0	NA	NA	NA
chr6	130778665	130780116	298523	dELS	LINE	group-1	L2a	NA	NA	NA	NA	cat&cow&horse&macaque&marmoset	0.283862947	415	0.633652152	Neuronal	5	FALSE	FALSE	chr6-130778665-130780116	S3	R0	NA	NA	NA
chr6	130780117	130781569	298524	dELS	SINE	None	AluJr	NA	NA	NA	NA	cow&marmoset&mouse&rat	0.134688919	393	0.526435079	Shared	4	FALSE	FALSE	chr6-130780117-130781569	S3	R0	NA	NA	NA
chr6	130784077	130785076	298525	CA-CTCF	LTR	group-2	THE1D	NA	NA	NA	NA	cat	-0.069548001	313	0.472459358	Shared	1	FALSE	FALSE	chr6-130784077-130785076	S3	R0	NA	NA	NA
chr6	130787228	130788227	298526	dELS	Simple_repeat	group-1	(A)n	NA	NA	NA	NA	macaque	0.026343	409	0.346744848	Shared	1	FALSE	FALSE	chr6-130787228-130788227	S4	R0	NA	NA	NA
chr6	130792483	130794223	298527	dELS	LTR	None	MER74A	NA	NA	NA	NA	human&mouse&rat	0.182109133	514	0.299764294	Shared	3	FALSE	FALSE	chr6-130792483-130794223	S3	R3	NA	NA	NA
chr6	130795381	130796493	298528	dELS	LTR	group-1	LTR7	NA	NA	NA	NA	rabbit&rat	0.223129381	364	0.854573731	OPCs	2	FALSE	FALSE	chr6-130795381-130796493	S3	R0	NA	NA	NA
chr6	130805767	130806766	298529	None	LINE	None	L1ME1	NA	NA	NA	NA	macaque	0.050615	338	0.382616831	Shared	1	FALSE	FALSE	chr6-130805767-130806766	S3	R0	NA	NA	NA
chr6	130809316	130811307	298530	dELS	LINE	group-1	L1ME1	NA	NA	NA	NA	cat&cow&horse&human&marmoset&mouse&rabbit&rat	0.553622993	625	0.527892306	Neuronal	8	FALSE	FALSE	chr6-130809316-130811307	S3	R3	NA	NA	NA
chr6	130815324	130816432	298531	dELS	DNA	group-1	Charlie29a	NA	NA	NA	NA	mouse&rabbit	0.094649233	402	0.458110321	Shared	2	FALSE	FALSE	chr6-130815324-130816432	S3	R0	NA	NA	NA
chr6	130825443	130826442	298532	pELS	LINE	group-1	L2c	NA	NA	NA	NA	mouse	0.119256999	388	0.461477108	Shared	1	FALSE	FALSE	chr6-130825443-130826442	S3	R0	NA	NA	NA
chr6	130826897	130827896	298533	PLS	LINE	group-1	L2c	NA	NA	NA	NA	macaque	0.350155999	538	0.244042737	Shared	1	FALSE	FALSE	chr6-130826897-130827896	S4	R0	NA	NA	NA
chr6	130828604	130829603	298534	pELS	None	None	None	NA	NA	NA	NA	rat	0.031868	347	0.56996169	Shared	1	FALSE	FALSE	chr6-130828604-130829603	S3	R0	NA	NA	NA
chr6	130830699	130832367	298535	dELS	LTR	None	MER41A	NA	NA	NA	NA	mouse&rabbit	0.396501497	542	0.590207569	Neuronal	2	FALSE	FALSE	chr6-130830699-130832367	S3	R0	NA	NA	NA
chr6	130832726	130833774	298536	dELS	SINE	None	MIR	NA	NA	NA	NA	marmoset&mouse	0.050960916	295	0.482119124	Shared	2	FALSE	FALSE	chr6-130832726-130833774	S3	R0	NA	NA	NA
chr6	130833775	130834824	298537	dELS	LINE	group-1	L2	NA	NA	NA	NA	mouse&rat	-0.065932382	324	0.506953086	Neuronal	2	FALSE	FALSE	chr6-130833775-130834824	S3	R0	NA	NA	NA
chr6	130834976	130836052	298538	dELS	SINE	None	MIR	BCL11A,BHLHE40,BRD4,CLOCK,CREB1,EGR1,GMEB1,NEUROD11,NR3C1,PKNOX1,RELB,SMC3,SP1,SREBF2,YY1,ZFP91	NA	NA	NA	cat&cow&horse&human&macaque&marmoset&mouse&rabbit	0.055056639	382	0.64727845	Neuronal	8	FALSE	FALSE	chr6-130834976-130836052	S4	R3	NA	NA	NA
chr6	130836053	130837129	298539	dELS	LINE	group-1	X6B_LINE	BCL11A,BHLHE40,BRD4,CLOCK,CREB1,EGR1,GMEB1,NEUROD11,NR3C1,PKNOX1,RELB,SMC3,SP1,SREBF2,YY1,ZFP91	NA	HCFC1,REST,REST,SIN3A,SRF,TCF12	ARNT,BCL11A,BRD4,OLIG2,Pol2,SMARCA5,TBR1,YBX1,ZKSCAN1	cat&cow&horse&human&macaque&marmoset&mouse&rabbit	0.242451254	565	0.732388994	Excitatory	8	FALSE	FALSE	chr6-130836053-130837129	S3	R3	NA	NA	NA
chr6	130838068	130839155	298540	dELS	None	group-1	None	NA	NA	NA	NA	cow&human&macaque&mouse&rabbit&rat	0.141705881	438	0.656029756	Neuronal	6	FALSE	FALSE	chr6-130838068-130839155	S3	R3	NA	NA	NA
chr6	130839156	130840244	298541	dELS	None	group-1	None	NA	NA	NA	NA	horse&human&mouse&rabbit&rat	2.122862258	714	0.512530158	Neuronal	5	FALSE	FALSE	chr6-130839156-130840244	S4	R3	NA	NA	NA
chr6	130841090	130842101	298542	dELS	LINE	None	L2	NA	NA	NA	NA	horse&marmoset&mouse&rat	-0.19587253	309	0.344984946	Shared	4	FALSE	FALSE	chr6-130841090-130842101	S3	R0	NA	NA	NA
chr6	130842102	130843113	298543	dELS	None	None	None	CREB1,PKNOX1	NA	NA	NA	horse&macaque&marmoset&mouse	0.27091996	353	0.381121041	Shared	4	FALSE	FALSE	chr6-130842102-130843113	S3	R0	NA	NA	NA
chr6	130843178	130844201	298544	dELS	None	group-1	None	CTCF	CTCF	CTCF	CTCF,RAD21	macaque&rabbit	0.027957031	350	0.300070891	Shared	2	FALSE	FALSE	chr6-130843178-130844201	S3	R0	NA	NA	NA
chr6	130844419	130845695	298545	CA-CTCF	DNA	group-2	Charlie1a	NA	NA	NA	NA	cow&marmoset&rabbit	0.036288175	356	0.303072339	Shared	3	FALSE	FALSE	chr6-130844419-130845695	S3	R0	NA	NA	NA
chr6	130845696	130846972	298546	dELS	DNA	other	Charlie1a	NA	NA	NA	NA	cow&marmoset&rabbit	-0.073505872	328	0.451852139	Shared	3	FALSE	FALSE	chr6-130845696-130846972	S3	R0	NA	NA	NA
chr6	130848250	130849421	298547	dELS	DNA	None	MER102b	NA	NA	NA	NA	cat&rabbit	-0.070281571	341	0.523689338	Neuronal	2	FALSE	FALSE	chr6-130848250-130849421	S3	R0	NA	NA	NA
chr6	130849909	130850908	298548	dELS	LINE	group-2	L1M5	NA	NA	NA	NA	horse	-0.114743999	284	0.376878749	Shared	1	FALSE	FALSE	chr6-130849909-130850908	S3	R0	NA	NA	NA
chr6	130851604	130852603	298549	None	SINE	None	MIR	NA	NA	NA	NA	cow	-0.133397	266	0.155391636	Shared	1	FALSE	FALSE	chr6-130851604-130852603	S3	R0	NA	NA	NA
chr6	130852681	130854458	298550	dELS	LINE	other	L2b	NA	NA	NA	NA	cow&rabbit	-0.041466815	300	0.261051997	Shared	2	FALSE	FALSE	chr6-130852681-130854458	S3	R0	NA	NA	NA
chr6	130857715	130858874	298551	dELS	LINE	group-1	L2c	NA	NA	NA	NA	horse&mouse	0.185506031	590	0.495931837	Shared	2	FALSE	TRUE	chr6-130857715-130858874	S3	R0	NA	NA	NA
chr6	130859582	130860581	298552	dELS	SINE	group-1	AluYm1	NA	NA	NA	NA	horse	-0.169611999	300	0.657082771	Shared	1	FALSE	FALSE	chr6-130859582-130860581	S3	R0	NA	NA	NA
chr6	130860610	130861609	298553	None	SINE	None	AluSx1	NA	NA	NA	NA	cat	-0.108661999	317	0.379213143	Shared	1	FALSE	FALSE	chr6-130860610-130861609	S3	R0	NA	NA	NA
chr6	130861895	130863430	298554	dELS	None	None	None	EGR1	NA	NA	NA	cow&horse&rabbit	-0.006522787	317	0.472763082	Shared	3	FALSE	FALSE	chr6-130861895-130863430	S3	R0	NA	NA	NA
chr6	130863947	130865846	298555	dELS	DNA	group-1	MER5A	NA	NA	NA	NA	cat&horse&marmoset&mouse&rabbit	0.454404208	599	0.414846346	Shared	5	FALSE	TRUE	chr6-130863947-130865846	S3	R0	NA	NA	NA
chr6	130865847	130867747	298556	dELS	Simple_repeat	group-1	(GT)n	NA	NA	NA	NA	horse&marmoset&mouse&rabbit	0.728114673	761	0.416452758	Shared	4	FALSE	FALSE	chr6-130865847-130867747	S3	R0	NA	NA	NA
chr6	130868411	130870302	298557	dELS	Simple_repeat	group-1	(CTG)n	NA	NA	NA	NA	cat&rabbit	1.787322414	694	0.357071585	Shared	2	FALSE	FALSE	chr6-130868411-130870302	S4	R0	NA	NA	NA
chr6	130870863	130872049	298558	None	Simple_repeat	None	(ATT)n	NA	NA	NA	NA	cow&horse&rat	0.11247599	438	0.43701646	Shared	3	FALSE	FALSE	chr6-130870863-130872049	S3	R0	NA	NA	NA
chr6	130872050	130873236	298559	dELS	None	group-1	None	CTCF	CTCF	CTCF,EWSR1,ZEB2,ZHX1	CTCF,RAD21,SMARCA5,SMC3	cat&cow&horse&human&macaque&marmoset&mouse&rabbit&rat	0.989370677	678	0.29569498	Shared	9	FALSE	FALSE	chr6-130872050-130873236	S3	R4	NA	NA	NA
chr6	130874923	130876090	298560	None	SINE	None	AluSx3	NA	NA	NA	NA	horse&rabbit	0.054876711	335	0.745893135	Microglia	2	FALSE	FALSE	chr6-130874923-130876090	S3	R0	NA	NA	NA
chr6	130876621	130877844	298561	CA	Simple_repeat	None	(TATT)n	BCL11A,CREB1,GMEB1	NA	NA	NA	cow&human	0.68702206	626	0.431830971	Shared	2	FALSE	FALSE	chr6-130876621-130877844	S4	R3	NA	NA	NA
chr6	130878846	130879950	298562	CA	None	None	None	NA	NA	NA	NA	cow&horse&marmoset&mouse&rabbit	1.198104079	683	0.420089394	Shared	5	FALSE	FALSE	chr6-130878846-130879950	S4	R0	NA	NA	NA
chr6	130879951	130881056	298563	CA	None	None	None	NA	NA	NA	NA	cow&marmoset&mouse&rabbit	1.619046125	749	0.291379592	Shared	4	FALSE	FALSE	chr6-130879951-130881056	S4	R0	NA	NA	NA
chr6	130881882	130883147	298564	CA	None	None	None	NA	BRD4,CHD4,PRDM15,RELB,REST,SP1	NA	NA	cat&cow&horse&human&macaque&marmoset&rabbit	1.42769588	581	0.8114093	Microglia	7	FALSE	TRUE	chr6-130881882-130883147	S4	R3	NA	NA	NA
chr6	130883741	130884740	298565	None	SINE	None	AluSq2	NA	NA	NA	NA	mouse	0.017001999	321	0.459346221	Shared	1	FALSE	FALSE	chr6-130883741-130884740	S3	R0	NA	NA	NA
chr6	130884853	130886525	298566	dELS	Simple_repeat	group-1	(TTTTATT)n	BRD4,CTCF	CTCF,REST	CTCF,GMEB1,MAZ,REST,REST,SMC3,ZEB1,ZEB2	CHD4,CTCF,NONO,RAD21,SMARCA5,SMC3,TRIM28,ZHX1	cat&cow&horse&human&macaque&marmoset&mouse&rabbit&rat	0.330661087	528	0.373185777	Shared	9	FALSE	FALSE	chr6-130884853-130886525	S3	R4	NA	NA	NA
chr6	130887029	130888977	298567	dELS	LINE	None	L2a	NA	NA	ASH1L,ASH2L,BRD4,CHD4,GMEB1,HCFC1,NFIB,REST,OLIG2,Pol2,PRDM15,REST,SOX8,YY1,ZEB1,ZEB2,ZFP91,ZNF24	ARID3A,BRCA1,CC2D1A,CLOCK,DPF2,EHMT2,GMEB1,OLIG2,RAD21,RELB,SMARCA5,TAF1,ZNF24,ZNF384	cat&cow&horse&human&macaque&marmoset&mouse&rabbit&rat	0.393628528	649	0.768325529	Oligodendrocytes	9	FALSE	FALSE	chr6-130887029-130888977	S3	R4	NA	NA	NA
chr6	130890113	130891244	298568	dELS	Low_complexity	group-1	A-rich	NA	NA	NA	NA	cat&human&marmoset&rabbit	1.265807412	640	0.344036297	Shared	4	FALSE	FALSE	chr6-130890113-130891244	S4	R3	NA	NA	NA
chr6	130891819	130893204	298569	None	SINE	None	MIR	NA	NA	NA	NA	horse&human&macaque&marmoset	0.04442352	309	0.809964151	Microglia	4	FALSE	FALSE	chr6-130891819-130893204	S3	R3	NA	NA	NA
chr6	130893205	130894590	298570	dELS	SINE	None	FLAM_A	NA	BRD4,CHD4,PRDM15,RELB,REST,SP1	NA	NA	horse&human&macaque&marmoset&mouse	0.189586573	627	0.737834123	Microglia	5	FALSE	FALSE	chr6-130893205-130894590	S3	R3	NA	NA	NA
chr6	130895216	130896704	298571	dELS	None	group-1	None	NA	PRDM15,SP1	CLOCK,NFIB,OLIG2	GMEB1,SMC3,SOX8,TRIM28	cat&horse&human&macaque&marmoset	0.362732705	405	0.41332162	Shared	5	FALSE	FALSE	chr6-130895216-130896704	S4	R3	NA	NA	NA
chr6	130896705	130898194	298572	dELS	Simple_repeat	None	(A)n	BRD4,CLOCK,CREB1,EGR1,GMEB1,PKNOX1,SATB2,SP1,SREBF2	PRDM15,SP1	NA	GMEB1,SMC3,SOX8,TRIM28	cow&horse&human&macaque&marmoset&mouse	-0.091528187	321	0.538674174	Shared	6	FALSE	FALSE	chr6-130896705-130898194	S3	R3	NA	NA	NA
chr6	130898995	130899994	298573	None	None	None	None	NA	NA	NA	NA	macaque	0.440692992	648	0.56298366	Shared	1	FALSE	FALSE	chr6-130898995-130899994	S3	R0	NA	NA	NA
chr6	130900508	130901507	298574	dELS	None	group-1	None	NA	NA	NA	NA	marmoset	0.902454996	550	0.463395627	Shared	1	FALSE	TRUE	chr6-130900508-130901507	S4	R0	NA	NA	NA
chr6	130901937	130903550	298575	dELS	LINE	None	L2b	NA	NA	NA	NA	cat&macaque	0.015737919	375	0.348801674	Shared	2	FALSE	FALSE	chr6-130901937-130903550	S3	R0	NA	NA	NA
chr6	130906486	130907485	298576	dELS	DNA	None	MER81	NA	NA	NA	NA	horse	0.259658001	478	0.676795442	Shared	1	FALSE	FALSE	chr6-130906486-130907485	S3	R0	NA	NA	NA
chr6	130907532	130908835	298577	dELS	DNA	None	MER81	NA	NA	NA	NA	cat&horse&rabbit	-0.089917179	555	0.617124368	Shared	3	FALSE	FALSE	chr6-130907532-130908835	S3	R0	NA	NA	NA
chr6	130908859	130909858	298578	dELS	LINE	None	L1PA7	NA	NA	NA	NA	horse	0.129127001	550	0.745037626	Microglia	1	FALSE	FALSE	chr6-130908859-130909858	S3	R0	NA	NA	NA
chr6	130909944	130910943	298579	None	LINE	None	L1PA7	NA	NA	NA	NA	cat	0.089232002	266	0.280475283	Shared	1	FALSE	FALSE	chr6-130909944-130910943	S2	R0	NA	NA	NA
chr6	130911849	130913832	298580	dELS	Low_complexity	group-1	A-rich	NA	NA	HCFC1,REST,SIN3A,SOX8,SREBF2,ZEB2,ZFP91	OLIG2	cat&cow&horse&human&macaque&marmoset&mouse&rabbit&rat	0.189374495	512	0.53746107	Shared	9	FALSE	FALSE	chr6-130911849-130913832	S3	R4	NA	NA	NA
chr6	130916403	130918002	298581	None	LTR	None	MER31A	NA	REST,SP1	NA	NA	human&marmoset&mouse	0.069048751	304	0.546779155	Shared	3	FALSE	FALSE	chr6-130916403-130918002	S3	R3	NA	NA	NA
chr6	130918003	130919603	298582	dELS	None	group-1	None	NA	NA	NA	NA	mouse&rat	0.460816991	409	0.619647178	Shared	2	FALSE	FALSE	chr6-130918003-130919603	S3	R0	NA	NA	NA
chr6	130922953	130923952	298583	dELS	LINE	other	L1MB2	NA	CHD4,REST	NA	NA	human	-0.005458	284	0.738933962	Microglia	1	FALSE	FALSE	chr6-130922953-130923952	S3	R1	NA	NA	NA
chr6	130924861	130926524	298584	None	SINE	None	AluSx1	NA	NA	NA	NA	cat&mouse	0.194045673	404	0.435773318	Shared	2	FALSE	FALSE	chr6-130924861-130926524	S3	R0	NA	NA	NA
chr6	130926967	130928050	298585	dELS	SINE	None	AluJb	NA	NA	NA	NA	horse&macaque&rabbit&rat	0.11246679	353	0.695627678	Shared	4	FALSE	FALSE	chr6-130926967-130928050	S3	R0	NA	NA	NA
chr6	130928363	130929703	298586	dELS	LINE	other	L2b	BCL11A,EGR1,MEIS2,PKNOX1,SMC3,TBR1	ASH2L,BRD4,CHD4,CTCF,FOS,PRDM15,RELB,REST,SP1	NA	BCL11A,CLOCK,CREM,DPF2,GMEB1,NONO,NR3C1,SIN3B,SMARCA5,TBR1	cat&horse&human&macaque&marmoset	0.093514542	397	0.77233679	Microglia	5	FALSE	FALSE	chr6-130928363-130929703	S3	R3	NA	NA	NA
chr6	130929887	130930886	298587	dELS	LINE	None	L1MEd	BCL11A,EGR1,MEIS2,PKNOX1,SMC3,TBR1	NA	NA	NA	mouse	0.155517001	313	0.647614031	Shared	1	FALSE	FALSE	chr6-130929887-130930886	S3	R0	NA	NA	NA
chr6	130931085	130932278	298588	dELS	SINE	None	MIR	NA	CHD4,PRDM15,RELB,REST,SP1	NA	NA	cat&human	0.171045226	356	0.691507838	Shared	2	FALSE	FALSE	chr6-130931085-130932278	S3	R3	NA	NA	NA
chr6	130932382	130934370	298589	dELS	SINE	group-1	MIR3	NA	SP1	BRD4,CHD4,GMEB1,HCFC1,REST,Pol2,REST,SIN3A,SOX8,TCF12,YY1,ZEB1,ZEB2,ZFP91,ZNF24	ASH1L,CREM,EWSR1,GMEB1,KAT2B,MITF,NFIC,Pol2,RAD21,SMARCA5,SMC3,SOX8,TRIM28,ZFP91,ZKSCAN1,ZNF24	cat&cow&horse&human&macaque&marmoset&mouse&rabbit&rat	0.726148818	652	0.610816559	Shared	9	FALSE	FALSE	chr6-130932382-130934370	S3	R4	NA	NA	NA
chr6	130934711	130936258	298590	dELS	Simple_repeat	other	(T)n	NA	NA	NA	NA	cow&rabbit	0.108279716	400	0.58917614	Shared	2	FALSE	FALSE	chr6-130934711-130936258	S3	R0	NA	NA	NA
chr6	130939231	130940230	298591	None	LINE	None	HAL1	NA	NA	NA	NA	horse	0.047137001	317	0.477947603	Shared	1	FALSE	FALSE	chr6-130939231-130940230	S3	R0	NA	NA	NA
chr6	130943192	130944701	298592	dELS	Simple_repeat	group-1	(AC)n	NA	REST	BRD4,GMEB1,HCFC1,REST,REST,SOX8,ZFP91	ARID3A,ASH1L,ATF7,BMI1,CC2D1A,CHD4,CLOCK,GMEB1,MITF,RAD21,SIX4,SKIL,SMARCA5,SMC3,SOX8,YY1,ZFP91,ZNF24	cow&human&macaque&rabbit&rat	0.14603841	380	0.785657384	Microglia	5	FALSE	FALSE	chr6-130943192-130944701	S3	R3	NA	NA	NA
chr6	130944702	130946211	298593	dELS	SINE	group-1	MIRc	NA	REST,SP1	BRD4,GMEB1,HCFC1,REST,REST,SOX8,ZFP91	RELB,SMARCA5	cat&cow&horse&human&macaque&marmoset&mouse&rabbit&rat	0.615520527	575	0.860190723	Microglia	9	FALSE	FALSE	chr6-130944702-130946211	S4	R4	NA	NA	NA
chr6	130946653	130948241	298594	dELS	Simple_repeat	group-1	(AT)n	NA	BRD4,CHD4,PRDM15,REST,SP1	NA	MEF2A	cat&cow&horse&human&macaque&marmoset&mouse&rabbit&rat	0.248732537	407	0.920460608	Microglia	9	FALSE	FALSE	chr6-130946653-130948241	S3	R4	NA	NA	NA
chr6	130952928	130953927	298595	None	LTR	None	MLT1A1	NA	NA	NA	NA	macaque	0.029018001	309	0.755014272	Microglia	1	FALSE	FALSE	chr6-130952928-130953927	S3	R0	NA	NA	NA
chr6	130953929	130955475	298596	CA-H3K4me3	SINE	None	MIRb	NA	NA	NA	NA	horse&mouse	0.428894632	552	0.841994096	Microglia	2	FALSE	FALSE	chr6-130953929-130955475	S3	R0	NA	NA	NA
chr6	130955476	130957022	298597	pELS	None	None	None	NA	NA	NA	NA	cat&horse&human&macaque&mouse&rabbit&rat	0.947213961	552	0.845266478	Microglia	7	FALSE	FALSE	chr6-130955476-130957022	S3	R3	NA	NA	NA
chr6	130958108	130959264	298598	dELS	LINE	None	L2b	BRD4	NA	NA	NA	cat&human&macaque	0.017605012	290	0.607462974	Shared	3	FALSE	FALSE	chr6-130958108-130959264	S3	R3	NA	NA	NA
chr6	130960067	130961466	298599	dELS	SINE	None	MIR3	NA	NA	NA	NA	cat&cow&macaque&marmoset&mouse	0.542791429	481	0.588646282	Shared	5	FALSE	FALSE	chr6-130960067-130961466	S3	R0	NA	NA	NA
chr6	130961467	130962866	298600	dELS	LTR	None	MLT1L	NA	RELB	NA	NA	cat&cow&horse&human&macaque&marmoset&mouse&rabbit	0.336970712	515	0.683314871	Shared	8	FALSE	FALSE	chr6-130961467-130962866	S4	R3	NA	NA	NA
chr6	130962867	130964267	298601	dELS	SINE	None	AluSz	NA	REST,SP1	NA	NA	cat&cow&horse&human&marmoset&mouse&rabbit	0.062152748	300	0.694325559	Shared	7	FALSE	FALSE	chr6-130962867-130964267	S3	R3	NA	NA	NA
chr6	130966244	130967797	298602	dELS	DNA	group-1	MER8	BCL11A,BRD4,CHD4,CREB1,EGR1,NR3C1,PKNOX1,Pol2,PRDM15,SP1,SREBF2,YY1	NA	NA	GMEB1,SMARCA5,YY1	cat&cow&horse&human&macaque&marmoset&mouse&rabbit	0.179096525	450	0.760823329	Microglia	8	FALSE	FALSE	chr6-130966244-130967797	S3	R3	NA	NA	NA
chr6	130967798	130969351	298603	pELS	None	group-1	None	BCL11A,BRD4,CHD4,CREB1,EGR1,NR3C1,PKNOX1,Pol2,PRDM15,SP1,SREBF2,YY1	NA	NA	GMEB1,SMARCA5,YY1	cat&cow&horse&human&macaque&marmoset&mouse&rat	0.623058559	640	0.806144791	Microglia	8	FALSE	FALSE	chr6-130967798-130969351	S3	R3	NA	NA	NA
chr6	130969352	130970906	298604	PLS	SINE	group-1	AluJb	NA	CTCF,PRDM15,REST	NA	NA	cat&cow&horse&human&macaque&marmoset&mouse&rabbit&rat	0.501906752	541	0.775901873	Microglia	9	FALSE	FALSE	chr6-130969352-130970906	S3	R4	NA	NA	NA
chr6	130974063	130975062	298605	dELS	SINE	group-1	MIR3	NA	NA	NA	NA	cat	-0.016134999	272	0.629164424	Shared	1	FALSE	FALSE	chr6-130974063-130975062	S3	R0	NA	NA	NA
chr6	130978123	130979551	298606	dELS	SINE	group-1	AluSz6	NA	NA	NA	NA	marmoset&mouse&rat	0.228951015	405	0.479493557	Shared	3	FALSE	FALSE	chr6-130978123-130979551	S3	R0	NA	NA	NA
chr6	130980166	130981246	298607	dELS	LTR	None	LTR54	NA	RELB,REST,SP1	NA	YY1	cat&cow&human&macaque&marmoset&mouse&rabbit&rat	0.072322848	321	0.790420396	Microglia	8	FALSE	FALSE	chr6-130980166-130981246	S3	R3	NA	NA	NA
chr6	130981247	130982328	298608	dELS	None	group-1	None	NA	NA	NA	NA	cat&cow&horse&human&macaque&marmoset&mouse&rabbit&rat	1.257110899	603	0.540963005	Shared	9	FALSE	FALSE	chr6-130981247-130982328	S4	R4	NA	NA	NA
chr6	130982458	130984018	298609	dELS	DNA	group-1	Tigger3b	NA	NA	NA	NA	cat&human&macaque	0.225151826	375	0.567826538	Shared	3	FALSE	FALSE	chr6-130982458-130984018	S3	R3	NA	NA	NA
chr6	130986653	130987808	298610	TF	Simple_repeat	None	(AATG)n	NA	NA	NA	NA	cat&rabbit	0.059963665	259	0.521226	Shared	2	FALSE	FALSE	chr6-130986653-130987808	S3	R0	NA	NA	NA
chr6	130992158	130993157	298611	dELS	LINE	None	L2c	CREB1	NA	NA	NA	cat	0.119175	384	0.580384226	Shared	1	FALSE	FALSE	chr6-130992158-130993157	S3	R0	NA	NA	NA
chr6	130993312	130994731	298612	dELS	LTR	group-3	MER4A1	NA	NA	NA	NA	cat&cow&horse&marmoset	0.033892257	353	0.85765323	Microglia	4	FALSE	FALSE	chr6-130993312-130994731	S3	R0	NA	NA	NA
chr6	130995713	130996712	298613	dELS	None	group-1	None	NA	NA	NA	NA	macaque	0.557696001	399	0.59411734	Shared	1	FALSE	FALSE	chr6-130995713-130996712	S3	R0	NA	NA	NA
chr6	130996798	130998211	298614	dELS	SINE	group-1	MIRb	NA	NA	CHD4,ZEB2	CHD4,SMARCA5	cat&cow&horse&human&rabbit&rat	1.128190243	653	0.607627639	Shared	6	FALSE	FALSE	chr6-130996798-130998211	S4	R3	NA	NA	NA
chr6	130998212	130999625	298615	None	SINE	None	MIRb	NA	NA	NA	NA	marmoset&mouse&rat	0.138509195	393	0.714076805	Microglia	3	FALSE	FALSE	chr6-130998212-130999625	S3	R0	NA	NA	NA
chr6	130999707	131001181	298616	PLS	SINE	group-1	MIR3	BRD4,CREB1,EGR1,SP1	NA	CHD4,HCFC1,REST,SOX8,ZEB2,ZFP91	ARID3A,BHLHE41,CHD4,NEUROD1,NONO,OLIG2,RAD21,SMARCA5,SP1,TRIM28,ZEB2,ZFP91,ZNF24	cat&cow&horse&human&macaque&marmoset&mouse&rat	0.374467122	529	0.524631505	Shared	8	FALSE	FALSE	chr6-130999707-131001181	S3	R3	NA	NA	NA
chr6	131001182	131002656	298617	pELS	Low_complexity	group-1	GA-rich	BRD4,CREB1,EGR1,SP1	NA	CHD4,HCFC1,REST,SOX8,ZEB2,ZFP91	ZFP91	cat&cow&horse&human&macaque&marmoset&mouse&rat	0.340741015	452	0.522748181	Shared	8	FALSE	FALSE	chr6-131001182-131002656	S3	R3	NA	NA	NA
chr6	131003141	131004518	298618	dELS	None	None	None	ASH1L,BCL11A,BRD4,CHD4,CLOCK,CREB1,CREM,DEAF1,EGR1,GMEB1,KLF5,MEIS2,NEUROD11,NFIB,NR3C1,PKNOX1,Pol2,SATB2,SIN3A,SMC3,SP1,SREBF2,STAT4,TBR1,ZEB1	NA	NA	ARID1B,ARNT,BCL11A,CC2D1A,NR3C1,SIN3B,SMARCA5,TBR1	cat&cow&horse&human&macaque&marmoset&rabbit	0.374702467	518	0.508337923	Shared	7	FALSE	FALSE	chr6-131003141-131004518	S3	R3	NA	NA	NA
chr6	131004519	131005897	298619	dELS	DNA	None	Charlie9	ASH1L,BCL11A,BRD4,CHD4,CLOCK,CREB1,CREM,DEAF1,EGR1,GMEB1,KLF5,MEIS2,NEUROD11,NFIB,NR3C1,PKNOX1,Pol2,SATB2,SIN3A,SMC3,SP1,SREBF2,STAT4,TBR1,ZEB1	NA	NA	NA	cat&human&macaque&rabbit	0.093414792	361	0.61786014	Shared	4	FALSE	FALSE	chr6-131004519-131005897	S3	R3	NA	NA	NA
chr6	131009776	131010775	298620	CA	SINE	group-1	AluSz	NA	NA	NA	NA	horse	0.468178998	468	0.67101258	Shared	1	FALSE	FALSE	chr6-131009776-131010775	S3	R0	NA	NA	NA
chr6	131011880	131013617	298621	dELS	SINE	group-1	MIRb	NA	BRD4,REST	NA	ASH1L,Pol2,ZNF24	cat&cow&horse&human&mouse&rabbit	0.240224971	640	0.467463037	Shared	6	FALSE	FALSE	chr6-131011880-131013617	S3	R3	NA	NA	NA
chr6	131013618	131015356	298622	dELS	None	group-1	None	BCL11A,BHLHE40,BRD4,CLOCK,CREB1,EGR1,GMEB1,KLF5,NR3C1,NRF1,PKNOX1,SP1,SREBF2,ZEB2	REST	NA	ASH1L,Pol2,ZNF24	cat&cow&horse&human&marmoset&rabbit	0.88859747	640	0.52301292	Shared	6	FALSE	FALSE	chr6-131013618-131015356	S4	R3	NA	NA	NA
chr6	131015357	131017095	298623	dELS	SINE	group-1	AluSz6	NA	NA	NA	SMARCA5	cat&cow&human&marmoset&mouse&rabbit	0.40346866	505	0.483616906	Shared	6	FALSE	FALSE	chr6-131015357-131017095	S3	R3	NA	NA	NA
chr6	131018703	131019716	298624	dELS	LINE	None	L1M5	NA	NA	NA	NA	macaque&marmoset	0.1502071	295	0.432256728	Shared	2	FALSE	FALSE	chr6-131018703-131019716	S3	R0	NA	NA	NA
chr6	131023933	131024956	298625	dELS	LINE	other	L2b	NA	NA	NA	SMARCA5	horse&marmoset	0.019149415	259	0.657188609	Shared	2	FALSE	FALSE	chr6-131023933-131024956	S3	R0	NA	NA	NA
chr6	131026761	131028100	298626	dELS	LINE	None	L1MA2	NA	NA	NA	NA	cow&mouse&rabbit	0.391305224	553	0.335925084	Shared	3	FALSE	FALSE	chr6-131026761-131028100	S3	R0	NA	NA	NA
chr6	131028101	131029441	298627	CA	Simple_repeat	None	(A)n	NA	NA	NA	NA	cat&cow&macaque	0.329041014	377	0.40591952	Shared	3	FALSE	FALSE	chr6-131028101-131029441	S3	R0	NA	NA	NA
chr6	131029442	131030782	298628	dELS	Simple_repeat	group-1	(T)n	NA	PRDM15	NA	NA	cat&macaque&marmoset&rabbit	0.547000746	489	0.341038887	Shared	4	FALSE	FALSE	chr6-131029442-131030782	S3	R0	NA	NA	NA
chr6	131031447	131032446	298629	None	SINE	None	MIRc	NA	NA	NA	NA	cat	0.316382001	341	0.61850937	Shared	1	FALSE	FALSE	chr6-131031447-131032446	S3	R0	NA	NA	NA
chr6	131033589	131035526	298630	dELS	SINE	None	MIR3	CREB1,EGR1,NR3C1,PKNOX1	NA	NA	NA	horse&human&macaque&marmoset&rabbit&rat	0.280910731	436	0.331360352	Shared	6	FALSE	FALSE	chr6-131033589-131035526	S3	R3	NA	NA	NA
chr6	131036024	131037356	298631	dELS	LINE	None	L2c	NA	NA	NA	NA	mouse&rat	0.053281321	344	0.619522363	Shared	2	FALSE	FALSE	chr6-131036024-131037356	S3	R0	NA	NA	NA
chr6	131037852	131039308	298632	dELS	Simple_repeat	group-1	(ATTTTT)n	NA	NA	NA	NA	horse&macaque&marmoset	0.721302676	546	0.442150366	Shared	3	FALSE	FALSE	chr6-131037852-131039308	S3	R0	NA	NA	NA
chr6	131040340	131041339	298633	dELS	LINE	None	L1MC5a	CREB1	NA	NA	NA	human	0.115718001	317	0.40046094	Shared	1	FALSE	FALSE	chr6-131040340-131041339	S3	R1	NA	NA	NA
chr6	131041916	131043413	298634	dELS	LINE	group-2	L1MC5	BCL11A,BRD4,CREB1,EGR1,GMEB1,MEIS2,NR3C1,PKNOX1,POU3F2,PRDM15,SATB2,SIN3A,SP1,SREBF2,YY1,ZEB2,ZFP91	NA	NA	NA	cat&horse&human&macaque&marmoset&mouse&rat	0.345980641	565	0.579249404	Shared	7	FALSE	FALSE	chr6-131041916-131043413	S3	R3	NA	NA	NA
chr6	131043988	131045414	298635	None	LINE	None	L2a	NA	NA	NA	NA	cat&horse	0.148599859	332	0.586281485	Shared	2	FALSE	FALSE	chr6-131043988-131045414	S3	R0	NA	NA	NA
chr6	131047415	131048872	298636	dELS	LINE	None	L1MC5	NA	NA	NA	NA	cat&cow&horse&human&rabbit	0.175299725	366	0.286140952	Shared	5	FALSE	FALSE	chr6-131047415-131048872	S3	R3	NA	NA	NA
chr6	131048873	131050330	298637	dELS	SINE	group-1	AluSx1	NA	NA	NA	NA	cat&cow&horse&human&mouse&rabbit&rat	0.708288064	537	0.418378961	Shared	7	FALSE	FALSE	chr6-131048873-131050330	S3	R3	NA	NA	NA
chr6	131050889	131051913	298638	dELS	LINE	None	HAL1	NA	NA	NA	NA	horse&marmoset	0.425272195	543	0.625563323	Shared	2	FALSE	FALSE	chr6-131050889-131051913	S3	R0	NA	NA	NA
chr6	131051914	131052938	298639	CA	SINE	group-2	AluSq2	NA	NA	NA	NA	macaque&marmoset	-0.029620488	309	0.409363931	Shared	2	FALSE	FALSE	chr6-131051914-131052938	S3	R0	NA	NA	NA
chr6	131054852	131055851	298640	dELS	SINE	group-2	MIRb	NA	NA	NA	NA	rabbit	0.180724001	332	0.695331785	Shared	1	FALSE	FALSE	chr6-131054852-131055851	S3	R0	NA	NA	NA
chr6	131055908	131057286	298641	None	Low_complexity	None	A-rich	NA	NA	NA	NA	cow&mouse&rat	0.411730964	434	0.581997356	Shared	3	FALSE	FALSE	chr6-131055908-131057286	S3	R0	NA	NA	NA
chr6	131060710	131061888	298642	pELS	None	group-1	None	NA	PRDM15	CHD4	CTCF,OLIG2	cat&cow&human&mouse&rabbit	0.700739611	557	0.453609701	Shared	5	FALSE	FALSE	chr6-131060710-131061888	S4	R3	NA	NA	NA
chr6	131062319	131063596	298643	PLS	None	group-1	None	EGR1,TBR1	BRD4,CHD4,CTCF,PRDM15,REST,SP1	ASH2L,BHLHE41,CTCF,REST,PKNOX1,Pol2,REST,ZEB1,ZEB2,ZFP91	BCL11A,BMI1,CHD4,CLOCK,DPF2,EWSR1,GABPB1,GATA4,GMEB1,MAZ,MEF2A,MITF,NCOR1,NEUROD1,NONO,RAD21,RB1,SIN3A,SMC3,SOX8,SP1,TAF1,TDP43,ZEB1,ZEB2,ZKSCAN1	cat&cow&horse&human&macaque&marmoset&mouse&rabbit&rat	0.803802818	609	0.309678352	Shared	9	FALSE	FALSE	chr6-131062319-131063596	S3	R4	NA	NA	NA
chr6	131067859	131068858	298644	dELS	LINE	None	L1M5	NA	NA	NA	NA	mouse	0.148087	338	0.686736031	Shared	1	FALSE	FALSE	chr6-131067859-131068858	S3	R0	NA	NA	NA
chr6	131071369	131072368	298645	CA	LINE	None	L1ME4b	NA	NA	NA	NA	human	0.137725001	284	0.731933713	Microglia	1	FALSE	FALSE	chr6-131071369-131072368	S3	R1	NA	NA	NA
chr6	131072414	131073413	298646	CA	LINE	None	L1M5	NA	NA	NA	NA	macaque	0.181404999	284	0.504715694	Neuronal	1	FALSE	FALSE	chr6-131072414-131073413	S3	R0	NA	NA	NA
chr6	131083726	131084905	298647	dELS	Simple_repeat	group-1	(TGT)n	NA	NA	NA	NA	cat&marmoset&mouse&rabbit&rat	0.292185593	397	0.520879477	Shared	5	FALSE	FALSE	chr6-131083726-131084905	S3	R0	NA	NA	NA
chr6	131100952	131102629	298648	dELS	SINE	other	AluYm1	NA	NA	NA	NA	cat&horse&rabbit	0.200326579	409	0.605611248	Shared	3	FALSE	FALSE	chr6-131100952-131102629	S3	R0	NA	NA	NA
chr6	131103059	131104058	298649	dELS	LTR	other	MLT1A	NA	NA	NA	NA	mouse	0.015676	313	0.601945518	Shared	1	FALSE	FALSE	chr6-131103059-131104058	S3	R0	NA	NA	NA
chr6	131105103	131106760	298650	dELS	DNA	group-1	MER58B	BCL11A,BHLHE40,BRD4,CREB1,CREM,EGR1,NFIB,PKNOX1,SP1,SREBF2,YY1	NA	NA	NA	human&macaque&marmoset&rabbit	0.05880579	341	0.72170324	Excitatory	4	FALSE	FALSE	chr6-131105103-131106760	S3	R3	NA	NA	NA
chr6	131109809	131110808	298651	CA	LTR	None	ERVL-B4-int	NA	NA	NA	NA	rabbit	0.205194001	309	0.856865529	Astrocytes	1	FALSE	FALSE	chr6-131109809-131110808	S3	R0	NA	NA	NA
chr6	131110830	131112538	298652	dELS	LINE	None	L1MB7	NA	NA	NA	NA	cow&rabbit	0.273643652	515	0.774404982	Microglia	2	FALSE	FALSE	chr6-131110830-131112538	S3	R0	NA	NA	NA
chr6	131116346	131117345	298653	CA-CTCF	LINE	other	L1MEd	CTCF	CTCF	CTCF	CTCF,RAD21	marmoset	0.329228998	487	0.607100715	Shared	1	FALSE	FALSE	chr6-131116346-131117345	S3	R0	NA	NA	NA
chr6	131121949	131123770	298654	pELS	LTR	other	LTR85a	NA	NA	NA	NA	mouse&rabbit	0.291942371	466	0.36727365	Shared	2	FALSE	FALSE	chr6-131121949-131123770	S3	R0	NA	NA	NA
chr6	131124909	131125943	298655	pELS	LTR	other	LTR102_Mam	NA	NA	NA	NA	cat&mouse	0.091064735	422	0.537027279	Neuronal	2	FALSE	FALSE	chr6-131124909-131125943	S3	R0	NA	NA	NA
chr6	131134872	131136274	298656	PLS	Simple_repeat	group-1	(CCGCCT)n	Pol2	CHD4,REST	NA	ARID3A,ARNT,BCL11A,CHD4,CTCF,DPF2,EHMT2,MAZ,NFIC,NR3C1,Pol2,RELB,SIN3A,SIN3B,SMARCA5,SMC3,SP1,TBR1,TRIM28,YBX1,ZNF24	cat&cow&horse&human&macaque&marmoset&mouse&rabbit&rat	-0.012421951	475	0.315039064	Shared	9	FALSE	FALSE	chr6-131134872-131136274	S3	R4	NA	NA	NA
chr6	131136275	131137677	298657	pELS	SINE	group-1	AluSc8	NA	NA	NA	ARID3A,ARNT,BCL11A,CHD4,CTCF,DPF2,EHMT2,MAZ,NFIC,NR3C1,Pol2,RELB,SIN3A,SIN3B,SMARCA5,SMC3,SP1,TBR1,TRIM28,YBX1,ZNF24	cat&human&rat	-0.009588024	295	0.486773256	Shared	3	FALSE	FALSE	chr6-131136275-131137677	S3	R3	NA	NA	NA
chr6	131139277	131140950	298658	dELS	DNA	other	MER5B	NA	REST	NA	NA	human&mouse&rat	0.137753883	309	0.521648108	Shared	3	FALSE	FALSE	chr6-131139277-131140950	S3	R3	NA	NA	NA
chr6	131146567	131147566	298659	CA	DNA	other	MER5A	NA	NA	NA	NA	marmoset	0.050743999	309	0.217177753	Shared	1	FALSE	FALSE	chr6-131146567-131147566	S3	R0	NA	NA	NA
chr6	131148025	131149187	298660	dELS	SINE	None	MIRc	NA	NA	NA	NA	cat&horse&macaque&rabbit	0.319496991	386	0.740596294	Astrocytes	4	FALSE	FALSE	chr6-131148025-131149187	S3	R0	NA	NA	NA
chr6	131149188	131150351	298661	None	SINE	None	FLAM_A	NA	NA	NA	NA	macaque&rabbit	0.138793815	332	0.531237725	Shared	2	FALSE	FALSE	chr6-131149188-131150351	S3	R0	NA	NA	NA
chr6	131155531	131156530	298662	None	SINE	None	AluJo	NA	NA	NA	NA	cat	0.148192	375	0.397993554	Shared	1	FALSE	FALSE	chr6-131155531-131156530	S3	R0	NA	NA	NA
chr6	131156913	131157922	298663	TF	SINE	None	MIR	NA	NA	NA	NA	cat&rabbit	0.230678218	397	0.646056045	Neuronal	2	FALSE	FALSE	chr6-131156913-131157922	S3	R0	NA	NA	NA
chr6	131160374	131162113	298664	dELS	SINE	group-1	MIRc	NA	NA	NA	NA	cow&macaque	0.083674712	399	0.583244255	Shared	2	FALSE	FALSE	chr6-131160374-131162113	S3	R0	NA	NA	NA
chr6	131162149	131163579	298665	dELS	DNA	group-1	Tigger16b	NA	BRD4,PRDM15,RELB,REST,SP1	EGR1,Pol2,SREBF2,ZEB2	NA	cat&cow&horse&human&macaque&marmoset&mouse&rabbit&rat	0.369269742	574	0.923484256	Astrocytes	9	FALSE	FALSE	chr6-131162149-131163579	S3	R4	NA	NA	NA
chr6	131163580	131165011	298666	dELS	LTR	None	MER31B	NA	BRD4,PRDM15,RELB,REST,SP1	EGR1,Pol2,SREBF2,ZEB2	Pol2,TRIM28	cat&cow&horse&human&macaque&marmoset&mouse&rabbit&rat	0.495990223	535	0.542512543	Shared	9	FALSE	FALSE	chr6-131163580-131165011	S3	R4	NA	NA	NA
chr6	131165753	131166752	298667	None	LTR	None	MLT2D	NA	NA	NA	NA	cat	0.027571	321	0.20183036	Shared	1	FALSE	FALSE	chr6-131165753-131166752	S3	R0	NA	NA	NA
chr6	131167135	131168559	298668	CA-CTCF	Low_complexity	None	GA-rich	CTCF	NA	CTCF	CTCF,RAD21,SMC3	cat&cow&horse&macaque&marmoset&mouse&rabbit&rat	0.224175438	585	0.316126733	Shared	8	FALSE	FALSE	chr6-131167135-131168559	S3	R0	NA	NA	NA
chr6	131169011	131170057	298669	None	Simple_repeat	None	(TC)n	NA	NA	NA	NA	horse&rabbit	0.460417386	574	0.323580703	Shared	2	FALSE	FALSE	chr6-131169011-131170057	S3	R0	NA	NA	NA
chr6	131173316	131174628	298670	dELS	SINE	group-1	FRAM	NA	NA	NA	NA	cow&mouse	0.476736482	562	0.572465925	Shared	2	FALSE	FALSE	chr6-131173316-131174628	S3	R0	NA	NA	NA
chr6	131175557	131177343	298671	CA	LTR	None	MSTB2	NA	NA	NA	NA	marmoset&rabbit	0.197185787	497	0.489735172	Shared	2	FALSE	FALSE	chr6-131175557-131177343	S3	R0	NA	NA	NA
chr6	131177417	131178416	298672	CA	SINE	None	MIRb	NA	NA	NA	NA	marmoset	0.04993	290	0.395826171	Shared	1	FALSE	FALSE	chr6-131177417-131178416	S3	R0	NA	NA	NA
chr6	131179657	131180656	298673	None	LINE	None	L2c	NA	NA	NA	NA	cat	0.046997999	321	0.49732763	Shared	1	FALSE	FALSE	chr6-131179657-131180656	S3	R0	NA	NA	NA
chr6	131182712	131184237	298674	pELS	DNA	other	Charlie15b	CTCF,SATB2	CTCF	CTCF,TCF12,ZEB2	CHD4,CTCF,RAD21,SMARCA5,SMC3	human&macaque	1.031337484	647	0.078109762	Shared	2	FALSE	FALSE	chr6-131182712-131184237	S3	R2	NA	NA	NA
chr6	131190622	131191621	298675	CA-H3K4me3	LTR	None	MLT1N2	NA	NA	NA	NA	horse	0.057259999	332	0.470078656	Shared	1	FALSE	FALSE	chr6-131190622-131191621	S3	R0	NA	NA	NA
chr6	131198369	131199915	298676	PLS	LINE	group-1	L1MEc	NA	CTCF,REST,SP1	NA	CTCF,RAD21,SMC3	cow&human&macaque&marmoset&mouse&rat	0.302671621	566	0.296088233	Shared	6	FALSE	FALSE	chr6-131198369-131199915	S3	R3	NA	NA	NA
chr6	131199916	131201463	298677	PLS	LINE	group-1	L1PA3	NA	CTCF,REST,SP1	NA	CTCF,RAD21,SMC3	cat&human&macaque&marmoset&mouse&rat	0.372339148	504	0.343682352	Shared	6	FALSE	FALSE	chr6-131199916-131201463	S3	R3	NA	NA	NA
chr6	131205232	131206579	298678	dELS	Simple_repeat	None	(TGA)n	CTCF	NA	NA	RAD21	cat&cow&horse&human&macaque&marmoset&rabbit	0.285994066	574	0.46799043	Shared	7	FALSE	FALSE	chr6-131205232-131206579	S3	R3	NA	NA	NA
chr6	131207307	131208642	298679	dELS	DNA	None	MER103C	NA	NA	NA	NA	cat&horse	0.117462575	375	0.264196162	Shared	2	FALSE	FALSE	chr6-131207307-131208642	S3	R0	NA	NA	NA
chr6	131210108	131211663	298680	dELS	SINE	other	AluYj4	NA	NA	NA	NA	cat&cow&horse	0.027679949	350	0.433901294	Shared	3	FALSE	FALSE	chr6-131210108-131211663	S3	R0	NA	NA	NA
chr6	131212381	131214207	298681	dELS	LTR	group-1	LTR101_Mam	NA	NA	NA	NA	horse&macaque&marmoset&rabbit	0.115611932	375	0.487502512	Shared	4	FALSE	FALSE	chr6-131212381-131214207	S3	R0	NA	NA	NA
chr6	131214856	131215880	298682	dELS	DNA	group-1	Tigger19b	NA	NA	NA	NA	human&macaque	0.016596098	344	0.615880148	Neuronal	2	FALSE	FALSE	chr6-131214856-131215880	S3	R2	NA	NA	NA
chr6	131218810	131219809	298683	None	SINE	None	AluSc8	NA	NA	NA	NA	cat	0.690038998	600	0.370452755	Shared	1	FALSE	FALSE	chr6-131218810-131219809	S3	R0	NA	NA	NA
chr6	131221251	131222468	298684	None	SINE	None	AluY	NA	NA	NA	NA	cat&cow&marmoset	0.161734809	278	0.648840121	Shared	3	FALSE	FALSE	chr6-131221251-131222468	S2	R0	NA	NA	NA
chr6	131223058	131224347	298685	CA	DNA	None	Tigger1	BRD4,CREB1,GMEB1,PKNOX1,SATB2,SP1	NA	NA	NA	macaque&marmoset&mouse&rat	0.336944962	426	0.266454082	Shared	4	FALSE	FALSE	chr6-131223058-131224347	S3	R0	NA	NA	NA
chr6	131226012	131227779	298686	dELS	DNA	group-1	MADE1	NA	NA	NA	NA	horse&human	0.145308258	459	0.38034078	Shared	2	FALSE	FALSE	chr6-131226012-131227779	S3	R3	NA	NA	NA
chr6	131227814	131228813	298687	dELS	DNA	None	Charlie1a	NA	NA	NA	NA	mouse	0.134389	304	0.462662718	Shared	1	FALSE	FALSE	chr6-131227814-131228813	S3	R0	NA	NA	NA
chr6	131231071	131232070	298688	dELS	DNA	group-1	MER94	NA	NA	NA	NA	cat	0.522507	409	0.430962575	Shared	1	FALSE	FALSE	chr6-131231071-131232070	S4	R0	NA	NA	NA
chr6	131232848	131234728	298689	dELS	LINE	None	L2b	NA	NA	NA	NA	human&macaque&rat	0.097274855	350	0.656347335	Shared	3	FALSE	FALSE	chr6-131232848-131234728	Variable	R3	NA	NA	NA
chr6	131240773	131241772	298690	None	Simple_repeat	None	(AT)n	NA	NA	EGR1	NA	human	-0.127273999	350	0.574803737	Shared	1	FALSE	FALSE	chr6-131240773-131241772	S3	R1	NA	NA	NA
chr6	131241950	131243317	298691	dELS	LTR	other	MLT1L	NA	NA	NA	NA	cat&horse	0.169601608	371	0.373734169	Shared	2	FALSE	FALSE	chr6-131241950-131243317	S3	R0	NA	NA	NA
chr6	131243610	131244884	298692	dELS	SINE	group-1	MIR1_Amn	NA	NA	NA	NA	cat&cow&horse&macaque&rat	0.206334119	395	0.516108146	Neuronal	5	FALSE	FALSE	chr6-131243610-131244884	S3	R0	NA	NA	NA
chr6	131244885	131246159	298693	dELS	Simple_repeat	group-2	(AT)n	NA	NA	NA	NA	cat&macaque&rat	0.157065097	324	0.615108064	Neuronal	3	FALSE	FALSE	chr6-131244885-131246159	S3	R0	NA	NA	NA
chr6	131248285	131249856	298694	pELS	SINE	None	MIR3	NA	NA	NA	BRD4,CC2D1A,CHD4,CLOCK,DPF2,EWSR1,GMEB1,Pol2,RAD21,SMC3,TRIM28,ZFP91,ZHX1,ZNF407	cat&cow&horse&macaque&marmoset&mouse	0.16152799	373	0.411798898	Shared	6	FALSE	FALSE	chr6-131248285-131249856	S3	R0	NA	NA	NA
chr6	131249857	131251429	298695	PLS	None	group-1	None	CHD4,CTCF,EGR1,GMEB1,KAT2B,NEUROD11,PKNOX1,POU3F2,PRDM15,SATB2,SP1,SREBF2	BRD4,CHD4,CTCF,PRDM15,RELB,REST,SP1,ZHX1	PRDM15	BRD4,CC2D1A,CHD4,CLOCK,DPF2,EWSR1,GMEB1,Pol2,RAD21,SMC3,TRIM28,ZFP91,ZHX1,ZNF407	cat&cow&horse&human&macaque&marmoset&mouse&rabbit&rat	0.800785124	563	0.378809986	Shared	9	FALSE	FALSE	chr6-131249857-131251429	S4	R4	NA	NA	NA
chr6	131251430	131253002	298696	pELS	None	group-1	None	NA	NA	NA	ZNF24	cat&cow&horse&human&macaque&marmoset&mouse&rabbit&rat	0.186082645	418	0.339767344	Shared	9	FALSE	FALSE	chr6-131251430-131253002	S4	R4	NA	NA	NA
chr6	131254944	131256167	298697	dELS	SINE	group-1	MIRb	NA	NA	NA	NA	cat&human&macaque	0.034653595	313	0.268903473	Shared	3	FALSE	FALSE	chr6-131254944-131256167	S3	R3	NA	NA	NA
chr6	131256189	131257188	298698	dELS	SINE	group-1	MIRb	NA	NA	NA	NA	cat	0.332722001	358	0.54532724	Shared	1	FALSE	FALSE	chr6-131256189-131257188	S3	R0	NA	NA	NA
chr6	131257212	131258452	298699	dELS	LTR	group-1	LTR106_Mam	NA	NA	NA	NA	cat&macaque	0.193554391	295	0.230032424	Shared	2	FALSE	FALSE	chr6-131257212-131258452	S3	R0	NA	NA	NA
chr6	131258453	131259693	298700	dELS	LINE	group-1	L3	NA	NA	NA	NA	cat&horse&marmoset&rabbit	0.435140211	450	0.427059197	Shared	4	FALSE	FALSE	chr6-131258453-131259693	S3	R0	NA	NA	NA
chr6	131261671	131262709	298701	CA-CTCF	LTR	None	LTR50	NA	NA	NA	NA	macaque&marmoset	0.033934552	324	0.353872859	Shared	2	FALSE	FALSE	chr6-131261671-131262709	S3	R0	NA	NA	NA
chr6	131262832	131263860	298702	None	DNA	None	MER91B	NA	NA	NA	NA	cat&macaque&rat	-0.083709427	317	0.397208974	Shared	3	FALSE	FALSE	chr6-131262832-131263860	S3	R0	NA	NA	NA
chr6	131263861	131264890	298703	None	LTR	None	MSTB	NA	NA	NA	NA	cat&horse&macaque&rat	0.120207767	321	0.490560579	Shared	4	FALSE	FALSE	chr6-131263861-131264890	S3	R0	NA	NA	NA
chr6	131265417	131266602	298704	dELS	SINE	None	MIRb	NA	NA	NA	NA	marmoset&mouse	0.021011804	332	0.366823814	Shared	2	FALSE	FALSE	chr6-131265417-131266602	S3	R0	NA	NA	NA
chr6	131267443	131268442	298705	dELS	SINE	None	MIRc	NA	NA	NA	NA	horse	-0.046741	278	0.544095787	Neuronal	1	FALSE	FALSE	chr6-131267443-131268442	S3	R0	NA	NA	NA
chr6	131269060	131270061	298706	dELS	SINE	other	AluSx	NA	NA	NA	NA	cow&horse&human&macaque&marmoset&mouse&rabbit&rat	0.127292416	371	0.710439301	Inhibitory	8	FALSE	FALSE	chr6-131269060-131270061	S3	R3	NA	NA	NA
chr6	131270062	131271064	298707	dELS	LINE	other	L1ME1	NA	NA	NA	NA	cow&horse&human&macaque&marmoset&mouse&rabbit	0.071921238	266	0.556830656	Neuronal	7	FALSE	FALSE	chr6-131270062-131271064	S3	R3	NA	NA	NA
chr6	131273503	131274502	298708	CA-CTCF	LINE	None	L1ME1	NA	NA	NA	NA	cat	0.117617	284	0.606105617	Neuronal	1	FALSE	FALSE	chr6-131273503-131274502	S3	R0	NA	NA	NA
chr6	131275095	131276336	298709	dELS	SINE	None	MIRb	NA	NA	NA	NA	cat&rabbit	0.059251207	309	0.442672327	Shared	2	FALSE	FALSE	chr6-131275095-131276336	S3	R0	NA	NA	NA
chr6	131277621	131279243	298710	dELS	LTR	group-1	MSTA	NA	NA	NA	NA	rabbit&rat	0.18951448	375	0.409349094	Shared	2	FALSE	FALSE	chr6-131277621-131279243	S3	R0	NA	NA	NA
chr6	131279692	131281380	298711	dELS	SINE	group-1	MIR3	NA	NA	NA	ASH2L,CC2D1A,CHD4,DPF2,EWSR1,MITF,NONO,RB1,SMC3,TRIM28,ZHX1,ZNF407	cat&horse&human&macaque&marmoset&mouse&rabbit&rat	0.184930137	344	0.379980797	Shared	8	FALSE	FALSE	chr6-131279692-131281380	S4	R3	NA	NA	NA
chr6	131281381	131283070	298712	dELS	None	group-1	None	NA	ASH2L,BRD4,CHD4,FOS,MEIS2,PRDM15,RELB,REST,SP1	SOX8,ZEB2	ASH2L,CC2D1A,CHD4,DPF2,EWSR1,MITF,NONO,RB1,SMC3,TRIM28,ZHX1,ZNF407	cat&cow&horse&human&macaque&marmoset&mouse&rabbit	1.93499053	684	0.714645846	Astrocytes	8	FALSE	TRUE	chr6-131281381-131283070	S4	R3	NA	NA	NA
chr6	131283322	131285138	298713	dELS	SINE	group-1	MIR3	NA	NA	NA	NA	cat&cow&horse&macaque&mouse	0.424826086	651	0.240933498	Shared	5	FALSE	FALSE	chr6-131283322-131285138	S3	R0	NA	NA	NA
chr6	131286613	131288093	298714	dELS	DNA	None	MER20	NA	NA	NA	NA	cat&cow&macaque&marmoset&mouse&rabbit&rat	0.132076974	371	0.631306433	Neuronal	7	FALSE	FALSE	chr6-131286613-131288093	S3	R0	NA	NA	NA
chr6	131291728	131292727	298715	pELS	LTR	other	MER67B	NA	NA	NA	NA	macaque	-0.013040999	259	0.396669815	Shared	1	FALSE	FALSE	chr6-131291728-131292727	S3	R0	NA	NA	NA
chr6	131293170	131294281	298716	PLS	LTR	group-2	MER4C	NA	NA	NA	NA	human&macaque&marmoset&mouse	-0.095750899	278	0.569366458	Neuronal	4	FALSE	FALSE	chr6-131293170-131294281	S3	R3	NA	NA	NA
chr6	131294282	131295393	298717	PLS	LTR	group-2	LTR7	NA	NA	NA	NA	cat&human&macaque&mouse	0.05307374	427	0.581751845	Neuronal	4	FALSE	FALSE	chr6-131294282-131295393	S3	R3	NA	NA	NA
chr6	131303324	131304323	298718	dELS	LTR	None	MSTA	NA	REST	NA	NA	human	-0.016976	295	0.347766544	Shared	1	FALSE	FALSE	chr6-131303324-131304323	S3	R1	NA	NA	NA
chr6	131304828	131306103	298719	dELS	Simple_repeat	group-1	(AC)n	BCL11A,CREB1,EGR1,NFIB,SATB2,SP1,ZEB1	NA	NA	NA	cat&cow&horse&human&macaque&marmoset&rabbit&rat	0.377526646	489	0.588436166	Neuronal	8	FALSE	FALSE	chr6-131304828-131306103	S3	R3	NA	NA	NA
chr6	131306104	131307380	298720	dELS	SINE	group-1	AluSz	NA	NA	NA	NA	cat&horse&mouse&rabbit&rat	0.101757242	382	0.460513538	Shared	5	FALSE	FALSE	chr6-131306104-131307380	S3	R0	NA	NA	NA
chr6	131317149	131318675	298721	dELS	LINE	other	L2c	NA	NA	NA	NA	cat&macaque&rabbit	0.133483955	358	0.739818709	Excitatory	3	FALSE	FALSE	chr6-131317149-131318675	S3	R0	NA	NA	NA
chr6	131321599	131322826	298722	dELS	Low_complexity	group-1	A-rich	NA	NA	NA	NA	horse&human&macaque&mouse&rat	0.477875406	421	0.757170576	Astrocytes	5	FALSE	FALSE	chr6-131321599-131322826	S3	R3	NA	NA	NA
chr6	131328954	131330806	298723	dELS	Simple_repeat	group-1	(ATAT)n	NA	NA	NA	NA	cat&horse	0.079869941	371	0.447729352	Shared	2	FALSE	FALSE	chr6-131328954-131330806	S3	R0	NA	NA	NA
chr6	131333084	131334216	298724	dELS	SINE	None	AluJr	NA	NA	NA	NA	mouse&rabbit	-0.067794351	295	0.402857303	Shared	2	FALSE	FALSE	chr6-131333084-131334216	S3	R0	NA	NA	NA
chr6	131336542	131337573	298725	dELS	None	None	None	NA	NA	NA	NA	cat&horse	0.139490309	481	0.642507653	Neuronal	2	FALSE	FALSE	chr6-131336542-131337573	S3	R0	NA	NA	NA
chr6	131337574	131338605	298726	dELS	LTR	other	MLT1G	NA	NA	NA	NA	cow&horse	-0.121000001	300	0.58079982	Neuronal	2	FALSE	FALSE	chr6-131337574-131338605	S3	R0	NA	NA	NA
chr6	131347250	131349243	298727	dELS	SINE	None	AluSz6	NA	NA	NA	NA	cow&horse&mouse&rabbit&rat	0.267004011	517	0.424592805	Shared	5	FALSE	FALSE	chr6-131347250-131349243	S3	R0	NA	NA	NA
chr6	131349244	131351237	298728	CA	Simple_repeat	None	(A)n	NA	NA	NA	NA	cat&horse&macaque&marmoset&rabbit&rat	-0.035458375	400	0.489547666	Shared	6	FALSE	FALSE	chr6-131349244-131351237	S3	R0	NA	NA	NA
chr6	131351238	131353231	298729	CA	LTR	None	MLT1E2	NA	NA	NA	NA	cow&mouse&rabbit	0.023638415	353	0.715646078	Microglia	3	FALSE	FALSE	chr6-131351238-131353231	S3	R0	NA	NA	NA
chr6	131353286	131355196	298730	dELS	LINE	None	L1ME5	BCL11A,BRD4,CREB1,EGR1,KLF5,PKNOX1,RELB,TBR1,ZEB1	NA	NA	NA	cat&horse&human&macaque&marmoset&rabbit	-0.126310832	300	0.625634181	Neuronal	6	FALSE	FALSE	chr6-131353286-131355196	S3	R3	NA	NA	NA
chr6	131355197	131357107	298731	dELS	SINE	group-1	AluJr	NA	NA	NA	NA	cat&cow&horse&human&macaque&marmoset&mouse&rabbit&rat	0.419895866	532	0.425502913	Shared	9	FALSE	FALSE	chr6-131355197-131357107	S3	R4	NA	NA	NA
chr6	131361147	131362169	298732	CA	LTR	None	MLT2C2	NA	NA	NA	NA	cat&horse	0.023195502	272	0.626998948	Neuronal	2	FALSE	FALSE	chr6-131361147-131362169	S3	R0	NA	NA	NA
chr6	131362170	131363192	298733	dELS	SINE	group-2	AluSz	NA	NA	NA	NA	cat	0.074848484	353	0.453623031	Shared	1	FALSE	FALSE	chr6-131362170-131363192	S3	R0	NA	NA	NA
chr6	131365803	131367778	298734	dELS	SINE	other	AluSq2	NA	NA	NA	NA	cow&rabbit	-0.028257591	328	0.359144416	Shared	2	FALSE	FALSE	chr6-131365803-131367778	S3	R0	NA	NA	NA
chr6	131368034	131369501	298735	dELS	LINE	other	L2b	BCL11A,BMI1,BRD4,CLOCK,CREB1,CREM,EGR1,GMEB1,NEUROD11,NFIB,NR3C1,PKNOX1,Pol2,RELB,SP1,SREBF2,TBR1,ZEB1	BRD4,RELB,REST	NA	ARID1B,CHD4,GMEB1,SMC3,TBR1,TRIM28	cat&cow&human&macaque&marmoset&mouse&rabbit&rat	0.425457085	525	0.298201897	Shared	8	FALSE	FALSE	chr6-131368034-131369501	S3	R3	NA	NA	NA
chr6	131371113	131372267	298736	None	LINE	None	L1MA3	NA	NA	NA	NA	horse&rabbit	-0.033818181	309	0.571764083	Neuronal	2	FALSE	FALSE	chr6-131371113-131372267	S3	R0	NA	NA	NA
chr6	131372268	131373423	298737	dELS	LTR	None	LTR88c	NA	NA	NA	NA	cow&horse	-0.114650519	353	0.402516678	Shared	2	FALSE	FALSE	chr6-131372268-131373423	S3	R0	NA	NA	NA
chr6	131374976	131376061	298738	None	LINE	None	L2a	NA	NA	NA	NA	cat&macaque	0.025095764	328	0.406146883	Shared	2	FALSE	FALSE	chr6-131374976-131376061	S3	R0	NA	NA	NA
chr6	131376952	131378108	298739	dELS	Simple_repeat	other	(TG)n	CREB1,EGR1	NA	NA	NA	human&marmoset&mouse	-0.137483145	266	0.42091638	Shared	3	FALSE	FALSE	chr6-131376952-131378108	S3	R3	NA	NA	NA
chr6	131378109	131379266	298740	TF	LINE	None	L1MB2	NA	NA	NA	NA	cat&mouse	-0.000445595	304	0.42258995	Shared	2	FALSE	FALSE	chr6-131378109-131379266	S3	R0	NA	NA	NA
chr6	131379591	131380590	298741	dELS	LTR	other	LTR104_Mam	NA	NA	NA	NA	horse	-0.010583	278	0.483669089	Shared	1	FALSE	FALSE	chr6-131379591-131380590	S3	R0	NA	NA	NA
chr6	131380958	131382127	298742	dELS	Simple_repeat	other	(GT)n	BCL11A,BRD4,CREB1,YY1	NA	NA	NA	cat&horse&human&macaque&mouse&rabbit	-0.041323931	344	0.480501004	Shared	6	FALSE	FALSE	chr6-131380958-131382127	S3	R3	NA	NA	NA
chr6	131382128	131383297	298743	dELS	None	group-1	None	BCL11A,CREB1,EGR1,MEIS2,PKNOX1	NA	NA	NA	horse&human&macaque&marmoset&mouse&rabbit	0.081841879	405	0.539699708	Shared	6	FALSE	FALSE	chr6-131382128-131383297	S4	R3	NA	NA	NA
chr6	131383516	131384615	298744	dELS	LTR	group-1	LTR16A1	BCL11A,BHLHE40,CLOCK,CREB1,EGR1,KLF5,NEUROD11,NR3C1,PKNOX1,SP1,SREBF2	NA	NA	NR2F2	human&macaque&marmoset&rabbit	0.051429092	412	0.633176157	Neuronal	4	FALSE	FALSE	chr6-131383516-131384615	S3	R3	NA	NA	NA
chr6	131386468	131387467	298745	dELS	LTR	None	LTR29	NA	NA	NA	NA	cow	0.032454999	NA	0.491268363	Shared	1	FALSE	FALSE	chr6-131386468-131387467	S2	R0	NA	NA	NA
chr6	131387522	131389114	298746	dELS	LINE	group-1	L2c	BCL11A,BHLHE40,CLOCK,CREB1,EGR1,GMEB1,NEUROD11,NR3C1,PKNOX1,Pol2,PRDM15,RELB,SIN3A,SP1,SREBF2,YY1,ZFP91	NA	NA	NA	cat&human&macaque&marmoset&mouse&rabbit&rat	0.121323917	418	0.689250017	Neuronal	7	FALSE	FALSE	chr6-131387522-131389114	S3	R3	NA	NA	NA
chr6	131390758	131391775	298747	dELS	LINE	None	L2a	NA	NA	NA	NA	horse&macaque	0.017298624	321	0.546691463	Neuronal	2	FALSE	FALSE	chr6-131390758-131391775	S3	R0	NA	NA	NA
chr6	131394162	131395161	298748	None	LINE	group-3	L1M4	NA	NA	NA	NA	marmoset	0.184386001	290	0.50652029	Neuronal	1	FALSE	FALSE	chr6-131394162-131395161	S2	R0	NA	NA	NA
chr6	131397605	131398604	298749	dELS	LINE	group-1	L4_A_Mam	NA	NA	NA	NA	macaque	0.360893999	393	0.636086324	Shared	1	FALSE	FALSE	chr6-131397605-131398604	S3	R0	NA	NA	NA
chr6	131399034	131400033	298750	dELS	SINE	None	MIR	NA	NA	NA	NA	macaque	0.081243999	409	0.41519023	Shared	1	FALSE	FALSE	chr6-131399034-131400033	S3	R0	NA	NA	NA
chr6	131400059	131401161	298751	dELS	LTR	group-3	LTR8B	NA	NA	NA	NA	macaque&marmoset	0.096435177	272	0.442801411	Shared	2	FALSE	FALSE	chr6-131400059-131401161	S3	R0	NA	NA	NA
chr6	131408412	131409411	298752	CA	LTR	None	LTR81C	NA	NA	NA	NA	macaque	0.050232002	300	0.629671933	Neuronal	1	FALSE	FALSE	chr6-131408412-131409411	S3	R0	NA	NA	NA
chr6	131413090	131414089	298753	dELS	None	other	None	NA	NA	NA	NA	marmoset	0.164762001	356	0.220338513	Shared	1	FALSE	FALSE	chr6-131413090-131414089	S3	R0	NA	NA	NA
chr6	131414893	131415971	298754	dELS	SINE	group-1	AluSx3	NA	NA	NA	NA	horse&macaque	0.18609268	371	0.553533806	Neuronal	2	FALSE	FALSE	chr6-131414893-131415971	S3	R0	NA	NA	NA
chr6	131415972	131417051	298755	None	LINE	None	L1MB4	NA	NA	NA	NA	horse&macaque&mouse	0.006615742	347	0.376820411	Shared	3	FALSE	FALSE	chr6-131415972-131417051	S3	R0	NA	NA	NA
chr6	131418148	131419514	298756	dELS	LTR	group-1	MSTA	NA	NA	NA	NA	cow&macaque&marmoset&mouse&rabbit	-0.025076076	252	0.580105662	Neuronal	5	FALSE	FALSE	chr6-131418148-131419514	S2	R0	NA	NA	NA
chr6	131419515	131420881	298757	dELS	SINE	group-1	AluSp	NA	NA	NA	NA	cat&cow&macaque&marmoset&mouse	0.244643747	450	0.526198628	Neuronal	5	FALSE	FALSE	chr6-131419515-131420881	S3	R0	NA	NA	NA
chr6	131421372	131422459	298758	None	LINE	None	L2c	NA	NA	NA	NA	cow&mouse&rat	0.077034926	328	0.560599512	Neuronal	3	FALSE	FALSE	chr6-131421372-131422459	S3	R0	NA	NA	NA
chr6	131423081	131424098	298759	None	SINE	None	MIRb	NA	NA	NA	NA	horse&marmoset&rabbit&rat	0.031053048	295	0.461925489	Shared	4	FALSE	FALSE	chr6-131423081-131424098	S3	R0	NA	NA	NA
chr6	131424099	131425117	298760	dELS	DNA	None	UCON55	NA	NA	NA	NA	horse&macaque&marmoset&mouse&rabbit&rat	0.392884201	441	0.680941273	Shared	6	FALSE	FALSE	chr6-131424099-131425117	S4	R0	NA	NA	NA
chr6	131425908	131427147	298761	dELS	Simple_repeat	group-1	(AATT)n	NA	NA	NA	NA	cat&cow&horse&human&macaque&marmoset&rabbit	0.070148387	321	0.653938197	Shared	7	FALSE	FALSE	chr6-131425908-131427147	S3	R3	NA	NA	NA
chr6	131427148	131428388	298762	dELS	LINE	group-1	L1MEg	NA	BRD4,CHD4,PRDM15,REST,SP1	NFIB,SOX8,ZEB2	ARID3A,BRD4,EED,NCOR1,RAD21,TRIM28	cat&cow&horse&human&macaque&marmoset&mouse&rabbit&rat	0.843335214	668	0.768988682	Shared	9	FALSE	FALSE	chr6-131427148-131428388	S4	R4	NA	NA	NA
chr6	131428835	131429834	298763	None	SINE	None	AluJr	NA	NA	NA	NA	horse	-0.060173001	272	0.621752148	Shared	1	FALSE	FALSE	chr6-131428835-131429834	S3	R0	NA	NA	NA
chr6	131433943	131434942	298764	CA-H3K4me3	LINE	None	L1PA17	NA	NA	NA	NA	marmoset	0.023204002	NA	0.461897307	Shared	1	FALSE	FALSE	chr6-131433943-131434942	S2	R0	NA	NA	NA
chr6	131443307	131444306	298765	dELS	LINE	other	L1PA7	NA	NA	NA	NA	rabbit	-0.001927001	338	0.62747289	Neuronal	1	FALSE	FALSE	chr6-131443307-131444306	S3	R0	NA	NA	NA
chr6	131446926	131447925	298766	dELS	LTR	None	MLT1C	NA	NA	NA	NA	cat	-0.007608	309	0.594232012	Neuronal	1	FALSE	FALSE	chr6-131446926-131447925	S3	R0	NA	NA	NA
chr6	131448338	131449337	298767	CA-CTCF	DNA	None	Tigger8	NA	NA	NA	NA	rabbit	0.080246	284	0.416698733	Shared	1	FALSE	FALSE	chr6-131448338-131449337	S3	R0	NA	NA	NA
chr6	131449347	131450691	298768	dELS	LTR	group-1	MamGypLTR1b	NA	NA	NA	NA	cat&cow&horse&macaque&marmoset&rabbit&rat	-0.098497398	313	0.629818262	Neuronal	7	FALSE	FALSE	chr6-131449347-131450691	S3	R0	NA	NA	NA
chr6	131450692	131452036	298769	dELS	LINE	None	L3	NA	NA	NA	NA	cat&cow&horse&human&macaque&marmoset&mouse&rabbit&rat	0.440126393	504	0.73106394	Excitatory	9	FALSE	FALSE	chr6-131450692-131452036	S4	R4	NA	NA	NA
chr6	131452037	131453381	298770	dELS	LINE	None	L1MD	NA	NA	NA	NA	macaque&rat	0.025895166	309	0.475684003	Shared	2	FALSE	FALSE	chr6-131452037-131453381	S3	R0	NA	NA	NA
chr6	131453752	131454751	298771	None	DNA	None	MER5A	NA	NA	NA	NA	horse	0.033912	304	0.540762959	Neuronal	1	FALSE	FALSE	chr6-131453752-131454751	S3	R0	NA	NA	NA
chr6	131459627	131460880	298772	dELS	Simple_repeat	group-1	(GT)n	CLOCK,CTCF,GMEB1,NR3C1,RELB,SREBF2,ZHX1	BRD4,CTCF,REST	ASH2L,BMI1,CHD4,CTCF,HCFC1,NR3C1,REST,PKNOX1,ZEB1,ZEB2,ZFP91	ARID3A,ARNT,BCL11A,BRCA1,CC2D1A,CHD4,CLOCK,CTCF,DPF2,EHMT2,GMEB1,KAT2B,NFIC,NONO,Pol2,RAD21,RELB,SMARCA5,SMC3,SP4,TBR1,TRIM28,ZFP91,ZNF24	cat&horse&human&macaque&marmoset&mouse	0.213700159	432	0.459221021	Shared	6	FALSE	FALSE	chr6-131459627-131460880	S3	R3	NA	NA	NA
chr6	131461355	131462734	298773	None	LTR	None	MLT1O	NA	NA	NA	NA	mouse&rat	0.04590797	358	0.646105682	Neuronal	2	FALSE	FALSE	chr6-131461355-131462734	S3	R0	NA	NA	NA
chr6	131462735	131464114	298774	None	SINE	None	AluSg	NA	NA	NA	NA	cow&mouse	-0.100013044	244	0.552183469	Shared	2	FALSE	FALSE	chr6-131462735-131464114	S3	R0	NA	NA	NA
chr6	131464325	131465324	298775	CA	SINE	None	AluSx1	NA	NA	NA	NA	mouse	0.115510001	436	0.58904794	Neuronal	1	FALSE	FALSE	chr6-131464325-131465324	S3	R0	NA	NA	NA
chr6	131467876	131468921	298776	pELS	LINE	other	L1PA8	CREB1,EGR1	BRD4,CHD4,PRDM15,RELB,REST,SP1	NA	NA	human&marmoset	0.198789674	344	0.509170937	Neuronal	2	FALSE	FALSE	chr6-131467876-131468921	S3	R2	NA	NA	NA
chr6	131469552	131471384	298777	pELS	DNA	group-1	Tigger14a	BCL11A,BHLHE40,BRD4,CLOCK,CREB1,E2F1,EGR1,KLF5,MEIS2,NEUROD11,NFIB,NR3C1,PKNOX1,SATB2,SP1,SREBF2,STAT4,TBR1,YY1,ZEB1	BRD4,CHD4,PRDM15,RELB,REST,SP1	NA	TBR1	cat&cow&horse&human&macaque&marmoset&mouse&rabbit&rat	0.214467539	388	0.727574491	Neuronal	9	FALSE	FALSE	chr6-131469552-131471384	S2	R4	NA	NA	NA
chr6	131471468	131472510	298778	pELS	LTR	None	MLT1F2-int	NA	NA	NA	NA	marmoset&rat	0.108743047	324	0.701818471	Neuronal	2	FALSE	FALSE	chr6-131471468-131472510	S3	R0	NA	NA	NA
chr6	131485496	131487426	298779	dELS	LTR	group-2	MSTB1	BCL11A,BHLHE40,BRD4,CREB1,EGR1,GMEB1,NR3C1,PKNOX1,SP1,YY1	NA	NA	NA	human&macaque&marmoset	0.112778353	321	0.682567203	Neuronal	3	FALSE	FALSE	chr6-131485496-131487426	S3	R2	NA	NA	NA
chr6	131492666	131493665	298780	CA-CTCF	LTR	None	LTR40c	NA	NA	NA	NA	marmoset	0.021179	290	0.34800231	Shared	1	FALSE	FALSE	chr6-131492666-131493665	S3	R0	NA	NA	NA
chr6	131493867	131495044	298781	None	LTR	None	MLT1G1	NA	NA	NA	NA	cat&cow&horse	0.189658744	373	0.345081611	Shared	3	FALSE	FALSE	chr6-131493867-131495044	S3	R0	NA	NA	NA
chr6	131495045	131496222	298782	None	LINE	None	L1M5	NA	NA	NA	NA	cat&cow&horse&mouse&rat	0.120870968	353	0.528833722	Neuronal	5	FALSE	FALSE	chr6-131495045-131496222	S3	R0	NA	NA	NA
chr6	131502909	131503979	298783	None	Simple_repeat	None	(TA)n	NA	NA	NA	NA	cat&cow&rabbit	0.364264241	495	0.460266668	Shared	3	FALSE	FALSE	chr6-131502909-131503979	S3	R0	NA	NA	NA
chr6	131509777	131511088	298784	dELS	DNA	group-1	MER20	NA	NA	NA	NA	cat&horse&human&macaque&marmoset	0.137956555	364	0.667661489	Shared	5	FALSE	FALSE	chr6-131509777-131511088	S3	R3	NA	NA	NA
chr6	131511824	131512823	298785	CA	LTR	None	MER4B	NA	NA	NA	NA	cow	0.018195	252	0.434584264	Shared	1	FALSE	FALSE	chr6-131511824-131512823	S3	R0	NA	NA	NA
chr6	131519227	131520983	298786	dELS	LINE	group-3	L1PA15-16	CTCF	NA	CTCF,ZEB2	CTCF,RAD21,SMC3	macaque	0.079803643	NA	0.363704312	Shared	1	FALSE	FALSE	chr6-131519227-131520983	S2	R0	NA	NA	NA
chr6	131524962	131526126	298787	dELS	SINE	other	MIRb	NA	NA	NA	NA	mouse&rat	0.226927039	475	0.621701257	Neuronal	2	FALSE	FALSE	chr6-131524962-131526126	S3	R0	NA	NA	NA
chr6	131528839	131530761	298788	dELS	LINE	None	L1P2	NA	NA	NA	NA	macaque	-0.025694749	NA	0.710471512	Excitatory	1	FALSE	FALSE	chr6-131528839-131530761	S2	R0	NA	NA	NA
chr6	131531867	131533866	298789	dELS	SINE	group-1	MIRc	NA	NA	NA	NA	cat&cow&horse&human&macaque&marmoset&mouse&rabbit&rat	-0.078657999	328	0.428965127	Shared	9	FALSE	FALSE	chr6-131531867-131533866	S3	R4	NA	NA	NA
chr6	131533867	131535866	298790	dELS	SINE	group-1	AluYa5	CTCF,SATB2	CTCF	CTCF,ZEB2	CTCF,RAD21,SMC3	cat&cow&horse&human&macaque&marmoset&mouse&rabbit&rat	-0.008516001	507	0.333823575	Shared	9	FALSE	FALSE	chr6-131533867-131535866	S3	R4	NA	NA	NA
chr6	131548753	131550259	298791	dELS	LINE	other	L1ME3G	BCL11A,BMI1,BRD4,CLOCK,CREB1,CREM,EGR1,GMEB1,HCFC1,NEUROD11,NFIB,NR3C1,Pol2,PRDM15,SATB2,SMC3,SREBF2,TBR1	NA	NA	BCL11A,TBR1,ZNF207	cow&human&macaque&marmoset&mouse	0.073510949	393	0.434993147	Shared	5	FALSE	FALSE	chr6-131548753-131550259	S3	R3	NA	NA	NA
chr6	131552075	131553149	298792	dELS	LINE	group-1	L1PA8	NA	NA	NA	NA	mouse&rat	0.361388839	585	0.456776937	Shared	2	FALSE	FALSE	chr6-131552075-131553149	S3	R0	NA	NA	NA
chr6	131555544	131557284	298793	dELS	LINE	None	L4_B_Mam	NA	NA	NA	NA	horse&rabbit	0.158086732	399	0.317028058	Shared	2	FALSE	FALSE	chr6-131555544-131557284	S3	R0	NA	NA	NA
chr6	131561526	131562525	298794	TF	LTR	None	MamGypLTR1c	NA	NA	NA	NA	rat	0.061444001	266	0.699576014	Neuronal	1	FALSE	FALSE	chr6-131561526-131562525	S3	R0	NA	NA	NA
chr6	131566571	131567570	298795	None	Simple_repeat	None	(CAA)n	NA	NA	NA	NA	cat	0.079928998	309	0.535299272	Neuronal	1	FALSE	FALSE	chr6-131566571-131567570	S3	R0	NA	NA	NA
chr6	131567692	131569039	298796	dELS	LTR	other	LTR88c	NA	NA	NA	NA	marmoset&rabbit	-0.059580118	304	0.716604832	Microglia	2	FALSE	FALSE	chr6-131567692-131569039	S3	R0	NA	NA	NA
chr6	131569333	131571332	298797	CA	LINE	None	L1MEd	NA	NA	NA	NA	macaque&mouse&rabbit	-0.040658998	284	0.650652882	Shared	3	FALSE	FALSE	chr6-131569333-131571332	S3	R0	NA	NA	NA
chr6	131571861	131573374	298798	PLS	SINE	None	MIR	NA	NA	NA	NA	cat&mouse&rabbit&rat	0.237780055	569	0.506235891	Shared	4	FALSE	FALSE	chr6-131571861-131573374	S3	R0	NA	NA	NA
chr6	131573375	131574888	298799	pELS	SINE	group-1	MIR	NA	NA	NA	NA	cat&cow&mouse&rabbit&rat	0.104550198	415	0.530249527	Shared	5	FALSE	FALSE	chr6-131573375-131574888	S4	R0	NA	NA	NA
chr6	131574889	131576402	298800	pELS	SINE	group-1	MIRb	NA	NA	NA	NA	cat&cow&rabbit	-0.194256275	304	0.457035355	Shared	3	FALSE	FALSE	chr6-131574889-131576402	S3	R0	NA	NA	NA
chr6	131578082	131579081	298801	None	LINE	None	L2b	NA	NA	NA	NA	horse	-0.193856998	300	0.511405587	Neuronal	1	FALSE	FALSE	chr6-131578082-131579081	S3	R0	NA	NA	NA
chr6	131580108	131581107	298802	dELS	DNA	None	MADE1	NA	NA	NA	NA	mouse	-0.098687001	328	0.529540821	Neuronal	1	FALSE	FALSE	chr6-131580108-131581107	S3	R0	NA	NA	NA
chr6	131581202	131582639	298803	dELS	SINE	None	MIRc	NA	NA	NA	NA	cat&mouse	0.561839368	535	0.533846746	Neuronal	2	FALSE	FALSE	chr6-131581202-131582639	S3	R0	NA	NA	NA
chr6	131584116	131585238	298804	None	SINE	None	AluJb	NA	NA	NA	NA	cat&marmoset	0.132052538	364	0.441507721	Shared	2	FALSE	FALSE	chr6-131584116-131585238	S3	R0	NA	NA	NA
chr6	131588464	131589543	298805	None	LINE	None	L3	NA	NA	NA	NA	cow&mouse	0.425337963	614	0.414762008	Shared	2	FALSE	FALSE	chr6-131588464-131589543	S3	R0	NA	NA	NA
chr6	131589544	131590624	298806	None	DNA	None	MER112	NA	NA	NA	NA	cow&mouse	0.947778913	612	0.437102997	Shared	2	FALSE	FALSE	chr6-131589544-131590624	S4	R0	NA	NA	NA
chr6	131594098	131595783	298807	dELS	Simple_repeat	group-1	(TATTTT)n	NA	NA	NA	NA	cow&horse	0.733042121	601	0.574150266	Neuronal	2	FALSE	FALSE	chr6-131594098-131595783	S3	R0	NA	NA	NA
chr6	131597124	131598298	298808	CA-CTCF	SINE	group-1	AluJb	CTCF	NA	NA	NA	cat&human&marmoset	0.131337018	599	0.48725856	Shared	3	FALSE	FALSE	chr6-131597124-131598298	S3	R3	NA	NA	NA
chr6	131600080	131601079	298809	dELS	DNA	None	Charlie1a	NA	NA	SOX8	OLIG2	marmoset	0.550732999	668	0.493360955	Shared	1	FALSE	FALSE	chr6-131600080-131601079	S3	R0	NA	NA	NA
chr6	131602520	131603519	298810	dELS	None	group-1	None	NA	NA	NA	NA	marmoset	1.065284988	604	0.487644894	Shared	1	FALSE	FALSE	chr6-131602520-131603519	S3	R0	NA	NA	NA
chr6	131603822	131605200	298811	dELS	DNA	None	MER102a	NA	NA	NA	NA	mouse&rat	0.598105868	650	0.536769681	Neuronal	2	FALSE	FALSE	chr6-131603822-131605200	S3	R0	NA	NA	NA
chr6	131607328	131608642	298812	None	SINE	None	AluJo	NA	NA	NA	NA	cow&macaque&marmoset&rabbit	0.723942221	635	0.440080539	Shared	4	FALSE	FALSE	chr6-131607328-131608642	S3	R0	NA	NA	NA
chr6	131608643	131609957	298813	None	Simple_repeat	None	(TA)n	NA	NA	NA	NA	cat&cow&rabbit	0.046358175	321	0.488726833	Shared	3	FALSE	FALSE	chr6-131608643-131609957	S3	R0	NA	NA	NA
chr6	131610345	131612340	298814	CA-CTCF	None	group-1	None	NA	NA	NA	NA	mouse&rabbit&rat	2.144943386	800	0.613297238	Neuronal	3	FALSE	FALSE	chr6-131610345-131612340	S4	R0	NA	NA	NA
chr6	131613702	131614701	298815	dELS	DNA	group-1	MER131	NA	NA	NA	NA	marmoset	3.304551995	817	0.327211277	Shared	1	FALSE	FALSE	chr6-131613702-131614701	S4	R0	NA	NA	NA
chr6	131615559	131616558	298816	dELS	SINE	group-1	AluJb	NA	NA	NA	NA	rabbit	2.410386988	737	0.339552455	Shared	1	FALSE	TRUE	chr6-131615559-131616558	S3	R0	NA	NA	NA
chr6	131621439	131622438	298817	None	SINE	None	Alu	NA	NA	NA	NA	marmoset	0.730508007	656	0.556283309	Shared	1	FALSE	FALSE	chr6-131621439-131622438	S3	R0	NA	NA	NA
chr6	131627523	131628971	298818	PLS	LINE	other	L1M5	ASH1L,ASH2L,BCL11A,BHLHE40,BHLHE41,BMI1,BRD4,CHD4,CLOCK,CREB1,CREM,CTCF,DEAF1,E2F1,EGR1,EWSR1,GABPB1,GMEB1,HCFC1,KAT2B,KLF16,KLF5,MAZ,MEIS2,MYT1L,NEUROD11,NFIB,NFIC,NR2F1,NR3C1,PKNOX1,Pol2,POU3F2,PRDM15,RELB,SATB2,SIN3A,SKIL,SMARCA5,SMC3,SP1,SREBF2,SRF,STAT4,TARDBP,TBR1,TCF12,TRIM28,YY1,ZEB1,ZEB2,ZFP91,ZHX1,ZNF143,ZNF24,ZNF384	ASH2L,BHLHE41,BRD4,CHD4,CTCF,FOS,MEIS2,PRDM15,RELB,REST,SP1,YBX3,ZNF384	ASH1L,ASH2L,BCL11B,BHLHE40,BHLHE41,BMI1,BRD4,CHD4,CLOCK,CTCF,DEAF1,E2F1,EGR1,EWSR1,GABPB1,GMEB1,HCFC1,MAZ,NFIB,NFIC,NR2F1,NR3C1,REST,OLIG2,PKNOX1,Pol2,PRDM15,RELB,REST,SIN3A,SMARCA5,SMC3,SOX10,SOX8,SP1,SREBF2,SRF,TARDBP,TCF12,TRIM28,YY1,ZEB1,ZEB2,ZFP91,ZHX1,ZNF143,ZNF24	ARID1B,ARID3A,ARNT,ASCL1,ASH1L,ASH2L,ATF7,BCL11A,BHLHE40,BHLHE41,BMI1,BRCA1,BRD4,CC2D1A,CHD4,CLOCK,CREB1,CREM,CTCF,DEAF1,DPF2,EED,EGR1,EHMT2,EWSR1,EZH2,FOXK2,GABPB1,GATA4,GATAD2A,GATAD2B,GMEB1,HCFC1,HNRNPK,KAT2B,KDM4A,KLF5,MAZ,MEF2A,MEIS2,MITF,NCOA2,NCOR1,NEUROD1,NFIB,NFIC,NONO,NR2F1,NR2F2,NR3C1,NRF1,OLIG2,PKNOX1,Pol2,RAD21,RB1,RELB,REST,SATB2,SIN3A,SIN3B,SIX4,SKIL,SMARCA5,SMC3,SOX8,SP1,SP4,SREBF2,SRF,TAF1,TBR1,TCF12,TDP43,TRIM28,YBX1,YBX3,YY1,ZBTB7B,ZEB1,ZEB2,ZFP91,ZHX1,ZKSCAN1,ZNF143,ZNF207,ZNF24,ZNF318,ZNF384,ZNF407,ZNF592	cat&cow&horse&human&macaque&marmoset&mouse&rabbit&rat	0.172609387	571	0.207013745	Shared	9	FALSE	TRUE	chr6-131627523-131628971	S3	R4	NA	NA	NA
chr6	131628972	131630421	298819	pELS	LINE	other	L2c	NA	REST	NA	NA	human&marmoset&rabbit&rat	0.082972414	295	0.453275419	Shared	4	FALSE	FALSE	chr6-131628972-131630421	S3	R3	NA	NA	NA
chr6	131631121	131632120	298820	dELS	DNA	group-2	Cheshire	NA	NA	NA	NA	marmoset	0.036765001	300	0.314998186	Shared	1	FALSE	FALSE	chr6-131631121-131632120	S3	R0	NA	NA	NA
chr6	131636975	131637974	298821	PLS	Simple_repeat	group-1	(T)n	NA	NA	NA	NA	mouse	0.247388999	474	0.214758075	Shared	1	FALSE	FALSE	chr6-131636975-131637974	S3	R0	NA	NA	NA
chr6	131638068	131639067	298822	pELS	SINE	group-1	FLAM_A	NA	NA	NA	NA	rat	-0.117708	295	0.620313513	Neuronal	1	FALSE	FALSE	chr6-131638068-131639067	S3	R0	NA	NA	NA
chr6	131640646	131641645	298823	pELS	None	None	None	NA	NA	NA	NA	horse	0.203613997	559	0.374649141	Shared	1	FALSE	FALSE	chr6-131640646-131641645	S3	R0	NA	NA	NA
chr6	131642484	131643565	298824	pELS	snRNA	None	U4	NA	NA	REST,REST,SOX8,SRF,TCF12,ZEB1,ZEB2	NR3C1,SMARCA5	cat&horse&human&macaque	0.018343807	324	0.417605519	Shared	4	FALSE	FALSE	chr6-131642484-131643565	S3	R3	NA	NA	NA
chr6	131643566	131644648	298825	pELS	LINE	other	L2a	NA	NA	REST,REST,SOX8,SRF,TCF12,ZEB1,ZEB2	NR3C1,SMARCA5	cat&horse&human&macaque	0.141586335	300	0.254146825	Shared	4	FALSE	FALSE	chr6-131643566-131644648	S3	R3	NA	NA	NA
chr6	131649542	131650710	298826	dELS	LTR	None	MLT1C	NA	NA	NA	NA	mouse&rat	0.258681781	557	0.419836666	Shared	2	FALSE	FALSE	chr6-131649542-131650710	S3	R0	NA	NA	NA
chr6	131650711	131651880	298827	dELS	LTR	group-1	MLT1C	NA	NA	NA	NA	cat&mouse	-0.008182906	278	0.688140451	Neuronal	2	FALSE	FALSE	chr6-131650711-131651880	S3	R0	NA	NA	NA
chr6	131652148	131653147	298828	dELS	SINE	group-1	AluJb	NA	NA	NA	NA	cat	0.607514002	503	0.369607129	Shared	1	FALSE	FALSE	chr6-131652148-131653147	S3	R0	NA	NA	NA
chr6	131658923	131659922	298829	None	SINE	None	MIR	NA	NA	NA	NA	rat	0.056162001	295	0.430741967	Shared	1	FALSE	FALSE	chr6-131658923-131659922	S3	R0	NA	NA	NA
chr6	131660239	131661238	298830	dELS	LINE	None	L1MB1	NA	NA	NA	NA	horse	0.039236001	259	0.573669187	Neuronal	1	FALSE	FALSE	chr6-131660239-131661238	S3	R0	NA	NA	NA
chr6	131665630	131666629	298831	None	LINE	None	L1M3d	NA	NA	NA	NA	rabbit	0.086512002	NA	0.740730776	Excitatory	1	FALSE	FALSE	chr6-131665630-131666629	S3	R0	NA	NA	NA
chr6	131668403	131669594	298832	None	SINE	None	AluSz6	NA	NA	NA	NA	horse&mouse	0.023297819	309	0.398732707	Shared	2	FALSE	FALSE	chr6-131668403-131669594	S3	R0	NA	NA	NA
chr6	131669595	131670787	298833	CA-CTCF	SINE	None	AluJb	NA	NA	NA	NA	horse&rabbit	0.105481978	395	0.578484116	Shared	2	FALSE	FALSE	chr6-131669595-131670787	S3	R0	NA	NA	NA
chr6	131678004	131679003	298834	dELS	Simple_repeat	None	(TTCT)n	NA	NA	NA	NA	macaque	-0.160908	266	0.460440662	Shared	1	FALSE	FALSE	chr6-131678004-131679003	S3	R0	NA	NA	NA
chr6	131680479	131681515	298835	None	SINE	None	MIRb	NA	NA	NA	NA	cat&rabbit	-0.032967212	284	0.524232269	Neuronal	2	FALSE	FALSE	chr6-131680479-131681515	S3	R0	NA	NA	NA
chr6	131689449	131691046	298836	dELS	DNA	None	Tigger1	NA	CHD4,REST,SP1	NA	NA	cat&horse&human&macaque&marmoset	0.061039424	304	0.626760839	Shared	5	FALSE	FALSE	chr6-131689449-131691046	S3	R3	NA	NA	NA
chr6	131691047	131692644	298837	dELS	SINE	other	AluSx1	NA	NA	NA	NA	cat&horse&macaque&marmoset&mouse&rabbit	-0.060337296	300	0.654260175	Shared	6	FALSE	FALSE	chr6-131691047-131692644	S3	R0	NA	NA	NA
chr6	131694158	131695452	298838	CA-CTCF	SINE	group-2	MIRc	CTCF	CTCF,REST	CTCF,E2F1,NFIC,REST,REST,SMC3,ZEB2	CTCF,RAD21,SMC3	cat&cow&horse&human&macaque&marmoset&rabbit	-0.023285713	446	0.228354727	Shared	7	FALSE	FALSE	chr6-131694158-131695452	S3	R3	NA	NA	NA
chr6	131703607	131704606	298839	None	None	None	None	NA	NA	NA	NA	macaque	0.098620002	347	0.389607273	Shared	1	FALSE	FALSE	chr6-131703607-131704606	S3	R0	NA	NA	NA
chr6	131716846	131717845	298840	CA-CTCF	DNA	None	Tigger3a	NA	NA	NA	NA	rabbit	0.116738998	353	0.389340485	Shared	1	FALSE	FALSE	chr6-131716846-131717845	S3	R0	NA	NA	NA
chr6	131720843	131722529	298841	CA	SINE	None	FLAM_A	NA	REST,SP1	NA	NA	human&macaque&rat	0.302633073	474	0.387191736	Shared	3	FALSE	FALSE	chr6-131720843-131722529	S3	R3	NA	NA	NA
chr6	131727029	131728055	298842	dELS	LINE	group-1	L2c	NA	NA	NA	NA	cat&cow&horse&macaque&mouse	0.319359297	419	0.535766883	Shared	5	FALSE	FALSE	chr6-131727029-131728055	S3	R0	NA	NA	NA
chr6	131728056	131729083	298843	dELS	Simple_repeat	group-1	(CTAT)n	NA	NA	NA	NA	cow&horse&macaque&mouse&rat	1.347612841	753	0.305904803	Shared	5	FALSE	FALSE	chr6-131728056-131729083	S4	R0	NA	NA	NA
chr6	131729930	131730929	298844	dELS	SINE	other	AluSx	NA	BRD4,PRDM15,RELB,REST,SP1	NA	NA	human	0.181302998	335	0.723056903	Microglia	1	FALSE	FALSE	chr6-131729930-131730929	S3	R1	NA	NA	NA
chr6	131733044	131734337	298845	dELS	Simple_repeat	group-1	(GTT)n	ASH1L,ASH2L,BCL11A,BHLHE40,BHLHE41,BMI1,BRD4,CHD4,CLOCK,CREB1,DEAF1,E2F1,EGR1,GMEB1,HCFC1,KLF16,KLF5,MEIS2,NEUROD11,NFIB,NR3C1,PKNOX1,Pol2,RELB,SATB2,SIN3A,SMC3,SP1,SREBF2,SRF,STAT4,TBR1,TRIM28,YY1,ZEB1,ZEB2,ZFP91,ZNF143,ZNF24	ASH2L,BRD4,CHD4,FOS,PRDM15,RELB,REST,SP1,YY1	NA	ARID1B,ARID3A,NFIC,SRF,TRIM28,ZNF207,ZNF384	cat&cow&human&macaque&marmoset&mouse&rabbit&rat	1.433938951	650	0.62671415	Shared	8	FALSE	FALSE	chr6-131733044-131734337	S3	R3	NA	NA	NA
chr6	131735934	131736933	298846	dELS	LTR	other	MLT1C	NA	NA	NA	NA	horse	-0.080097002	295	0.438569241	Shared	1	FALSE	FALSE	chr6-131735934-131736933	S3	R0	NA	NA	NA
chr6	131741514	131742662	298847	CA-CTCF	Simple_repeat	other	(AAC)n	NA	PRDM15,RELB,REST,SP1	NA	NA	human&macaque	0.198298519	324	0.829147001	Microglia	2	FALSE	FALSE	chr6-131741514-131742662	S3	R2	NA	NA	NA
chr6	131744027	131745232	298848	dELS	LINE	other	L2c	NA	NA	NA	NA	horse&rabbit	0.117516584	290	0.529433106	Shared	2	FALSE	FALSE	chr6-131744027-131745232	S3	R0	NA	NA	NA
chr6	131758574	131759578	298849	dELS	LINE	None	L1MA9	NA	NA	NA	NA	cat&mouse	0.538608955	528	0.47194064	Shared	2	FALSE	FALSE	chr6-131758574-131759578	S3	R0	NA	NA	NA
chr6	131759801	131761162	298850	dELS	SINE	other	MIRb	NA	NA	NA	NA	human&macaque&marmoset&mouse&rat	0.01864097	356	0.417744268	Shared	5	FALSE	FALSE	chr6-131759801-131761162	S3	R3	NA	NA	NA
chr6	131761163	131762524	298851	dELS	DNA	group-1	Tigger15a	BCL11A,CREB1,EGR1,GMEB1,SATB2	NA	NA	NA	cat&cow&human&macaque&marmoset&mouse&rabbit&rat	0.056268722	459	0.746387334	Excitatory	8	FALSE	FALSE	chr6-131761163-131762524	S3	R3	NA	NA	NA
chr6	131763407	131764406	298852	dELS	SINE	other	MIR	NA	NA	NA	NA	mouse	0.017514	328	0.433797927	Shared	1	FALSE	FALSE	chr6-131763407-131764406	S3	R0	NA	NA	NA
chr6	131764791	131766428	298853	dELS	SINE	group-1	MIRb	NA	NA	NA	NA	cat&horse&human&macaque&mouse&rabbit&rat	0.160777168	448	0.757303001	OPCs	7	FALSE	FALSE	chr6-131764791-131766428	S3	R3	NA	NA	NA
chr6	131766429	131768067	298854	dELS	LINE	group-1	L3	NA	NA	NA	NA	cat&horse&human&macaque&mouse&rabbit&rat	0.173035999	481	0.87374496	OPCs	7	FALSE	FALSE	chr6-131766429-131768067	S3	R3	NA	NA	NA
chr6	131772856	131774386	298855	dELS	SINE	other	MIRb	NA	NA	NA	NA	cat&marmoset&mouse&rabbit&rat	0.142653166	458	0.566778698	Neuronal	5	FALSE	FALSE	chr6-131772856-131774386	S3	R0	NA	NA	NA
chr6	131774415	131775922	298856	dELS	LINE	None	L2a	NA	NA	NA	NA	horse&mouse&rabbit	-0.160844164	324	0.66055536	Shared	3	FALSE	FALSE	chr6-131774415-131775922	S3	R0	NA	NA	NA
chr6	131778805	131779804	298857	pELS	Simple_repeat	group-1	(TAA)n	NA	NA	NA	NA	human	0.118991	347	0.332369725	Shared	1	FALSE	FALSE	chr6-131778805-131779804	S3	R1	NA	NA	NA
chr6	131781271	131782270	298858	pELS	LTR	other	ERV3-16A3_I-int	NA	NA	NA	NA	marmoset	0.045315	431	0.562495797	Shared	1	FALSE	FALSE	chr6-131781271-131782270	S3	R0	NA	NA	NA
chr6	131782430	131783429	298859	CA-H3K4me3	LTR	other	ERV3-16A3_I-int	NA	NA	NA	CTCF	macaque	0.009003001	278	0.272771635	Shared	1	FALSE	FALSE	chr6-131782430-131783429	S3	R0	NA	NA	NA
chr6	131787491	131788698	298860	dELS	LINE	group-1	MamRTE1	NA	NA	NA	CTCF	cow&horse&macaque&marmoset&mouse&rat	-0.143152318	324	0.527512294	Shared	6	FALSE	FALSE	chr6-131787491-131788698	S3	R0	NA	NA	NA
chr6	131788699	131789906	298861	dELS	SINE	None	MIRb	NA	NA	NA	CTCF	cow&horse&macaque&marmoset&mouse&rat	0.183463576	400	0.394380682	Shared	6	FALSE	FALSE	chr6-131788699-131789906	S3	R0	NA	NA	NA
chr6	131790998	131792715	298862	PLS	LINE	other	L2c	NA	NA	NA	NA	horse&rat	0.037839931	313	0.597878724	Shared	2	FALSE	FALSE	chr6-131790998-131792715	S3	R0	NA	NA	NA
chr6	131797197	131798196	298863	None	None	None	None	NA	NA	NA	NA	mouse	0.081599999	295	0.775186742	Oligodendrocytes	1	FALSE	FALSE	chr6-131797197-131798196	S3	R0	NA	NA	NA
chr6	131802338	131803337	298864	dELS	LTR	None	MER83	NA	NA	NA	NA	rabbit	0.118636999	278	0.388963304	Shared	1	FALSE	FALSE	chr6-131802338-131803337	S3	R0	NA	NA	NA
chr6	131803710	131804848	298865	dELS	SINE	group-1	AluSz	NA	NA	NA	NA	cat&horse	0.174434591	459	0.498956898	Shared	2	FALSE	FALSE	chr6-131803710-131804848	S3	R0	NA	NA	NA
chr6	131804973	131805972	298866	dELS	DNA	None	MARNA	NA	NA	NA	NA	horse	0.524576999	513	0.235490427	Shared	1	FALSE	FALSE	chr6-131804973-131805972	S3	R0	NA	NA	NA
chr6	131807108	131808313	298867	PLS	None	group-1	None	NA	ASH2L,CHD4,CTCF,PRDM15,RELB,REST,SP1	CTCF,REST,REST,ZEB1,ZEB2,ZHX1	ARID3A,ASH1L,BMI1,CC2D1A,CHD4,CLOCK,CTCF,DPF2,EWSR1,GMEB1,MAZ,MITF,NCOR1,NEUROD1,NONO,OLIG2,SKIL,SMC3,SP1,SP4,TDP43,TRIM28,YY1	cat&cow&horse&human&macaque&marmoset&mouse&rabbit&rat	1.113896353	609	0.389234579	Shared	9	FALSE	FALSE	chr6-131807108-131808313	S3	R4	NA	NA	NA
chr6	131808314	131809520	298868	pELS	SINE	group-1	MIRc	NA	NA	NA	NA	cat&cow&horse&human&macaque&marmoset&mouse&rabbit&rat	0.078710025	468	0.285874901	Shared	9	FALSE	FALSE	chr6-131808314-131809520	S3	R4	NA	NA	NA
chr6	131819152	131820423	298869	PLS	RNA	group-2	7SK	NA	NA	OLIG2	NA	mouse&rabbit	0.072419025	542	0.467738783	Shared	2	FALSE	FALSE	chr6-131819152-131820423	S2	R0	NA	NA	NA
chr6	131820998	131822245	298870	pELS	DNA	None	MER5A1	NA	NA	NA	NA	horse&rabbit	0.120757212	404	0.656725133	Shared	2	FALSE	FALSE	chr6-131820998-131822245	S3	R0	NA	NA	NA
chr6	131823751	131824750	298871	dELS	SINE	None	AluSx3	NA	NA	NA	NA	mouse	-0.061134999	272	0.257600159	Shared	1	FALSE	FALSE	chr6-131823751-131824750	S3	R0	NA	NA	NA
chr6	131829538	131830940	298872	None	SINE	None	AluJb	NA	NA	NA	NA	horse&rabbit	0.044037063	284	0.308268044	Shared	2	FALSE	FALSE	chr6-131829538-131830940	S3	R0	NA	NA	NA
chr6	131837770	131838769	298873	dELS	LINE	None	L1MEd	NA	NA	NA	NA	rabbit	0.132950999	332	0.405734496	Shared	1	FALSE	FALSE	chr6-131837770-131838769	S3	R0	NA	NA	NA
chr6	131840431	131842348	298874	dELS	SINE	None	MIR	NA	NA	NA	NA	rabbit	-0.013659019	328	0.80288538	Microglia	1	FALSE	FALSE	chr6-131840431-131842348	S3	R0	NA	NA	NA
chr6	131843160	131844280	298875	dELS	DNA	other	Tigger6a	NA	NA	NA	NA	mouse&rat	-0.048942015	304	0.332440073	Shared	2	FALSE	FALSE	chr6-131843160-131844280	S3	R0	NA	NA	NA
chr6	131854306	131855305	298876	dELS	DNA	None	Charlie22a	NA	NA	NA	NA	horse	0.721173004	659	0.699391541	Shared	1	FALSE	FALSE	chr6-131854306-131855305	S3	R0	NA	NA	NA
chr6	131856510	131857511	298877	None	LINE	None	L1PA2	NA	NA	NA	NA	horse&rat	0	NA	0.650508611	Shared	2	FALSE	FALSE	chr6-131856510-131857511	S3	R0	NA	NA	NA
chr6	131860719	131861718	298878	dELS	SINE	group-1	MIR	NA	NA	NA	NA	horse	0.503093995	581	0.428796574	Shared	1	FALSE	FALSE	chr6-131860719-131861718	S3	R0	NA	NA	NA
chr6	131864119	131865366	298879	dELS	None	group-1	None	NA	NA	NA	NA	mouse&rat	0.973182689	727	0.806336238	Oligodendrocytes	2	FALSE	FALSE	chr6-131864119-131865366	S3	R0	NA	NA	NA
chr6	131868538	131869537	298880	dELS	SINE	None	AluJo	NA	NA	NA	NA	horse	0.614660005	608	0.539356693	Shared	1	FALSE	FALSE	chr6-131868538-131869537	S3	R0	NA	NA	NA
chr6	131872210	131873209	298881	None	DNA	None	MER20	NA	NA	NA	NA	cow	0.678739	537	0.440756189	Shared	1	FALSE	FALSE	chr6-131872210-131873209	S3	R0	NA	NA	NA
chr6	131878100	131879192	298882	dELS	SINE	None	AluJr	NA	NA	NA	NA	rabbit&rat	0.236028362	503	0.624003859	Neuronal	2	FALSE	FALSE	chr6-131878100-131879192	S3	R0	NA	NA	NA
chr6	131882689	131883733	298883	dELS	None	group-1	None	NA	NA	NA	NA	horse&macaque&mouse	0.436899525	489	0.493353498	Shared	3	FALSE	FALSE	chr6-131882689-131883733	S3	R0	NA	NA	NA
chr6	131884827	131885826	298884	CA-H3K4me3	None	None	None	NA	NA	NA	NA	horse	0.257312997	498	0.301299953	Shared	1	FALSE	FALSE	chr6-131884827-131885826	S3	R0	NA	NA	NA
chr6	131889609	131891047	298885	dELS	LINE	group-1	L1PA11	NA	NA	NA	NA	cow&mouse&rat	0.646066715	590	0.604425714	Shared	3	FALSE	FALSE	chr6-131889609-131891047	S3	R0	NA	NA	NA
chr6	131891967	131892966	298886	dELS	LINE	None	L1MDa	NA	NA	NA	NA	rat	0.089186	328	0.413316836	Shared	1	FALSE	FALSE	chr6-131891967-131892966	S3	R0	NA	NA	NA
chr6	131893980	131894979	298887	dELS	SINE	group-1	AluSx	NA	NA	NA	NA	horse	-0.077072997	499	0.262437102	Shared	1	FALSE	FALSE	chr6-131893980-131894979	S3	R0	NA	NA	NA
chr6	131896945	131897944	298888	dELS	LTR	group-2	LTR8B	NA	NA	NA	NA	mouse	0.083888999	341	0.858614532	Microglia	1	FALSE	FALSE	chr6-131896945-131897944	S3	R0	NA	NA	NA
chr6	131898859	131899936	298889	dELS	LINE	None	MamRTE1	NA	NA	NA	NA	cow&mouse	0.035730985	341	0.644019051	Shared	2	FALSE	FALSE	chr6-131898859-131899936	S3	R0	NA	NA	NA
chr6	131899937	131901015	298890	pELS	LINE	group-2	HAL1b	NA	NA	NA	NA	horse&mouse	-0.14081835	272	0.74438561	Microglia	2	FALSE	FALSE	chr6-131899937-131901015	S3	R0	NA	NA	NA
chr6	131909559	131911216	298891	PLS	LINE	other	L1MD2	CTCF	CTCF	CTCF,REST	CHD4,CTCF,RAD21,SMARCA5,SMC3,TRIM28	horse&human&macaque&marmoset&mouse&rabbit&rat	-0.085046443	435	0.573654517	Shared	7	FALSE	FALSE	chr6-131909559-131911216	S3	R3	NA	NA	NA
chr6	131914762	131915922	298892	dELS	DNA	group-1	MER63D	CTCF,KAT2B,POU3F2	CTCF	ASH1L,ASH2L,BMI1,BRD4,CHD4,CLOCK,CTCF,DEAF1,GMEB1,HCFC1,REST,OLIG2,REST,SIN3A,SMC3,SOX10,SOX8,SREBF2,SRF,TCF12,YY1,ZEB1,ZEB2,ZFP91,ZNF24	CTCF,OLIG2,RAD21,SMARCA5,SMC3	cat&horse&human&macaque&marmoset&mouse&rabbit&rat	-0.141451336	522	0.215553217	Shared	8	FALSE	FALSE	chr6-131914762-131915922	S3	R3	NA	NA	NA
chr6	131916965	131918949	298893	dELS	LINE	group-3	L1PA13	NA	REST	NA	NA	human&macaque	0.412008564	494	0.380674727	Shared	2	FALSE	FALSE	chr6-131916965-131918949	S3	R2	NA	NA	NA
chr6	131922818	131924208	298894	CA-CTCF	DNA	group-1	MER5A	CTCF	CTCF	CTCF	CTCF,EWSR1,RAD21	cat&cow&macaque&marmoset&mouse&rabbit&rat	-0.124419123	304	0.605049247	Shared	7	FALSE	FALSE	chr6-131922818-131924208	S3	R0	NA	NA	NA
chr6	131924399	131925408	298895	CA-CTCF	DNA	group-1	ORSL-2a	CTCF	CTCF	CHD4,CTCF	CTCF,RAD21,SMC3	horse&macaque	-0.022221782	328	0.267870212	Shared	2	FALSE	FALSE	chr6-131924399-131925408	S3	R0	NA	NA	NA
chr6	131925409	131926419	298896	dELS	SINE	None	MIRb	NA	NA	NA	NA	horse&rabbit	0.37232344	470	0.510981261	Shared	2	FALSE	FALSE	chr6-131925409-131926419	S3	R0	NA	NA	NA
chr6	131929312	131930721	298897	CA	SINE	group-1	AluSx1	NA	NA	NA	NA	macaque&marmoset&rabbit	0.154770213	450	0.505793259	Neuronal	3	FALSE	FALSE	chr6-131929312-131930721	S3	R0	NA	NA	NA
chr6	131930852	131931851	298898	dELS	DNA	other	MER58A	NA	NA	NA	NA	rabbit	0.004403	300	0.514365674	Shared	1	FALSE	FALSE	chr6-131930852-131931851	S3	R0	NA	NA	NA
chr6	131932774	131933773	298899	CA-CTCF	Simple_repeat	None	(TA)n	NA	NA	NA	NA	horse	0.108972999	295	0.559343649	Neuronal	1	FALSE	FALSE	chr6-131932774-131933773	S3	R0	NA	NA	NA
chr6	131935743	131936742	298900	CA-CTCF	DNA	other	Tigger2a	NA	NA	NA	NA	macaque	-0.040134002	NA	0.735530797	Microglia	1	FALSE	FALSE	chr6-131935743-131936742	S2	R0	NA	NA	NA
chr6	131936874	131938199	298901	dELS	None	other	None	NA	NA	NA	NA	cat&mouse&rabbit	0.259512067	450	0.558553136	Neuronal	3	FALSE	FALSE	chr6-131936874-131938199	S3	R0	NA	NA	NA
chr6	131941729	131942728	298902	CA-H3K4me3	LINE	None	L1ME3	NA	NA	NA	NA	mouse	0.262326999	486	0.47105639	Shared	1	FALSE	FALSE	chr6-131941729-131942728	S3	R0	NA	NA	NA
chr6	131949383	131950475	298903	pELS	None	group-1	None	CTCF	CTCF	BRD4,CHD4,CTCF,EWSR1,OLIG2,RELB,ZEB1,ZEB2	CTCF,DPF2,OLIG2,Pol2,RAD21,SKIL,SMC3	cat&cow&horse&human&macaque&marmoset&mouse&rabbit&rat	3.028229655	674	0.278483296	Shared	9	FALSE	TRUE	chr6-131949383-131950475	S4	R4	NA	NA	NA
chr6	131950476	131951569	298904	PLS	Simple_repeat	group-1	(GGCGAGC)n	CTCF	CTCF	BRD4,CHD4,CTCF,EWSR1,OLIG2,RELB,ZEB1,ZEB2	ARID3A,NONO,NR2F2,NR3C1,SMC3	cat&cow&horse&human&macaque&marmoset&mouse&rabbit&rat	2.687563993	744	0.436163448	Shared	9	FALSE	FALSE	chr6-131950476-131951569	S4	R4	NA	NA	NA
chr6	131951608	131952607	298905	PLS	None	group-1	None	NA	NA	NA	ARID3A,NONO,NR2F2,NR3C1,SMC3	rabbit	0.396322	521	0.470507985	Shared	1	FALSE	FALSE	chr6-131951608-131952607	S4	R0	NA	NA	NA
chr6	131954337	131956025	298906	dELS	None	group-1	None	NA	NA	NA	SRF	cat&rabbit&rat	1.098236826	655	0.414860811	Shared	3	FALSE	TRUE	chr6-131954337-131956025	S4	R0	NA	NA	NA
chr6	131956361	131957360	298907	None	SINE	None	AluJb	NA	NA	NA	NA	mouse	0.101607	347	0.325488991	Shared	1	FALSE	FALSE	chr6-131956361-131957360	S3	R0	NA	NA	NA
chr6	131957697	131958731	298908	dELS	LINE	group-1	MamRTE1	NA	NA	NA	NA	cow&marmoset&rabbit	0.511450244	492	0.471850112	Shared	3	FALSE	FALSE	chr6-131957697-131958731	S4	R0	NA	NA	NA
chr6	131959867	131961049	298909	dELS	Low_complexity	group-1	GA-rich	NA	CTCF	NA	CTCF	cat&cow	0.293838546	415	0.656588335	Shared	2	FALSE	FALSE	chr6-131959867-131961049	S3	R0	NA	NA	NA
chr6	131966348	131967347	298910	dELS	Simple_repeat	None	(AC)n	NA	NA	NA	NA	mouse	-0.007777002	321	0.304629515	Shared	1	FALSE	FALSE	chr6-131966348-131967347	S3	R0	NA	NA	NA
chr6	131967925	131968924	298911	CA	LINE	None	L2b	NA	NA	NA	NA	macaque	-0.005087	347	0.541747474	Shared	1	FALSE	FALSE	chr6-131967925-131968924	S3	R0	NA	NA	NA
chr6	131969575	131970657	298912	dELS	LINE	other	L1PA8	NA	NA	NA	NA	mouse&rat	0.11934626	382	0.603053309	Neuronal	2	FALSE	FALSE	chr6-131969575-131970657	S3	R0	NA	NA	NA
chr6	131971090	131972089	298913	CA-H3K4me3	SINE	other	MIR3	NA	NA	NA	NA	mouse	0.240903001	392	0.481034479	Shared	1	FALSE	FALSE	chr6-131971090-131972089	S3	R0	NA	NA	NA
chr6	131972900	131973899	298914	CA	LTR	None	LTR6A	NA	NA	NA	NA	mouse	0.052923001	295	0.475215608	Shared	1	FALSE	FALSE	chr6-131972900-131973899	S2	R0	NA	NA	NA
chr6	131974538	131975537	298915	dELS	Simple_repeat	None	(TTCATT)n	NA	NA	NA	NA	horse	0.332895001	390	0.555437498	Neuronal	1	FALSE	FALSE	chr6-131974538-131975537	S3	R0	NA	NA	NA
chr6	131975571	131977059	298916	dELS	LTR	other	LTR40b	NA	NA	NA	NA	cat&marmoset&rabbit	0.212214909	395	0.449077582	Shared	3	FALSE	FALSE	chr6-131975571-131977059	S3	R0	NA	NA	NA
chr6	131978151	131979832	298917	dELS	SINE	other	AluJr	NA	NA	NA	NA	horse&mouse	0.136238407	400	0.619204744	Shared	2	FALSE	FALSE	chr6-131978151-131979832	S3	R0	NA	NA	NA
chr6	131980519	131981893	298918	dELS	LINE	group-1	L2c	NA	NA	NA	NA	macaque&mouse	0.230538909	400	0.469250236	Shared	2	FALSE	FALSE	chr6-131980519-131981893	S3	R0	NA	NA	NA
chr6	131981894	131983268	298919	dELS	Unknown	group-1	UCON26	NA	NA	NA	NA	cat&cow&macaque&rabbit	1.082575998	637	0.515442285	Neuronal	4	FALSE	FALSE	chr6-131981894-131983268	S4	R0	NA	NA	NA
chr6	131984043	131985397	298920	None	DNA	None	MER131	NA	NA	NA	NA	cow&rat	1.374987454	702	0.614262744	Neuronal	2	FALSE	FALSE	chr6-131984043-131985397	S4	R0	NA	NA	NA
chr6	131988303	131989365	298921	dELS	LINE	None	L1PA6	NA	NA	NA	NA	cow&marmoset	0.051142992	335	0.644497622	Neuronal	2	FALSE	FALSE	chr6-131988303-131989365	S3	R0	NA	NA	NA
chr6	131989366	131990428	298922	dELS	SINE	None	AluSq2	NA	NA	NA	NA	cow&rabbit	0.434897463	465	0.825574187	Inhibitory	2	FALSE	FALSE	chr6-131989366-131990428	S3	R0	NA	NA	NA
chr6	131995578	131997411	298923	dELS	LTR	other	MLT1C	NA	NA	NA	NA	marmoset&rabbit	0.129411667	358	0.587319529	Neuronal	2	FALSE	FALSE	chr6-131995578-131997411	S3	R0	NA	NA	NA
chr6	131997991	131999155	298924	dELS	LINE	other	L2c	NA	NA	NA	NA	cat&marmoset	0.123376824	324	0.375762975	Shared	2	FALSE	FALSE	chr6-131997991-131999155	S3	R0	NA	NA	NA
chr6	132000061	132001324	298925	dELS	SINE	None	MIR	BCL11A,BHLHE40,CREB1,EGR1,NEUROD11,NR3C1,PKNOX1,PRDM15,SATB2,TBR1	NA	NA	ARID1B	cat&cow&human&macaque&rabbit	0.528248418	613	0.638375644	Neuronal	5	FALSE	FALSE	chr6-132000061-132001324	S4	R3	NA	NA	NA
chr6	132003036	132004035	298926	dELS	LTR	group-3	LTR10B1	NA	NA	NA	NA	rabbit	0.063117003	266	0.733531629	Excitatory	1	FALSE	FALSE	chr6-132003036-132004035	S3	R0	NA	NA	NA
chr6	132004377	132006129	298927	dELS	SINE	group-2	AluSz	NA	PRDM15,RELB,REST,SP1	NA	NA	human&marmoset	0.174134626	324	0.471494109	Shared	2	FALSE	FALSE	chr6-132004377-132006129	S3	R2	NA	NA	NA
chr6	132009053	132010517	298928	dELS	LINE	None	L2a	NA	NA	NA	NA	macaque	0.100571331	300	0.293884908	Shared	1	FALSE	FALSE	chr6-132009053-132010517	S3	R0	NA	NA	NA
chr6	132010730	132011729	298929	dELS	LINE	None	L2a	NA	NA	NA	NA	rat	0.228811999	510	0.493706216	Shared	1	FALSE	FALSE	chr6-132010730-132011729	S4	R0	NA	NA	NA
chr6	132012024	132013206	298930	dELS	LINE	None	L1ME4a	NA	NA	NA	NA	cow&mouse	0.67246323	467	0.512678151	Neuronal	2	FALSE	FALSE	chr6-132012024-132013206	S3	R0	NA	NA	NA
chr6	132014903	132015902	298931	None	Simple_repeat	None	(AT)n	NA	NA	NA	NA	cat	0.095521	350	0.724741919	Astrocytes	1	FALSE	FALSE	chr6-132014903-132015902	S3	R0	NA	NA	NA
chr6	132019549	132020798	298932	dELS	Simple_repeat	group-1	(TG)n	NA	NA	NA	NA	macaque&rabbit&rat	1.279343994	768	0.282750386	Shared	3	FALSE	FALSE	chr6-132019549-132020798	S4	R0	NA	NA	NA
chr6	132021611	132022870	298933	dELS	None	group-1	None	NA	NA	NA	NA	horse&marmoset&rabbit	1.013293647	616	0.206500367	Shared	3	FALSE	FALSE	chr6-132021611-132022870	S4	R0	NA	NA	NA
chr6	132023109	132024108	298934	dELS	LINE	group-1	L3b	NA	NA	NA	NA	macaque	0.042633001	328	0.354907015	Shared	1	FALSE	FALSE	chr6-132023109-132024108	S3	R0	NA	NA	NA
chr6	132025435	132026434	298935	dELS	Simple_repeat	None	(T)n	NA	NA	NA	NA	rabbit	-0.075272999	309	0.263338066	Shared	1	FALSE	FALSE	chr6-132025435-132026434	S3	R0	NA	NA	NA
chr6	132034448	132035447	298936	None	SINE	None	AluSp	NA	NA	NA	NA	cat	0.156303	344	0.46376114	Shared	1	FALSE	FALSE	chr6-132034448-132035447	S3	R0	NA	NA	NA
chr6	132036055	132037054	298937	CA	SINE	None	MIR	NA	NA	NA	NA	rabbit	0.368435999	533	0.310069734	Shared	1	FALSE	FALSE	chr6-132036055-132037054	S4	R0	NA	NA	NA
chr6	132037297	132038296	298938	None	LINE	None	L1ME4a	NA	NA	NA	NA	marmoset	0.046822001	415	0.415805308	Shared	1	FALSE	FALSE	chr6-132037297-132038296	S3	R0	NA	NA	NA
chr6	132038688	132039687	298939	None	LINE	None	L1M2	NA	NA	NA	NA	mouse	0.197836001	304	0.187561425	Shared	1	FALSE	FALSE	chr6-132038688-132039687	S3	R0	NA	NA	NA
chr6	132040115	132041126	298940	None	DNA	None	Tigger2b_Pri	NA	NA	NA	NA	cat&mouse	0.042883394	422	0.536339012	Neuronal	2	FALSE	FALSE	chr6-132040115-132041126	S3	R0	NA	NA	NA
chr6	132057541	132058540	298941	dELS	Simple_repeat	other	(GT)n	NA	NA	NA	NA	rabbit	0.404946999	444	0.315033243	Shared	1	FALSE	FALSE	chr6-132057541-132058540	S3	R0	NA	NA	NA
chr6	132058596	132059595	298942	dELS	SINE	None	MIRb	NA	NA	NA	NA	mouse	0.180036001	368	0.461984816	Shared	1	FALSE	FALSE	chr6-132058596-132059595	S3	R0	NA	NA	NA
chr6	132060263	132061477	298943	dELS	Simple_repeat	group-1	(T)n	NA	NA	NA	NA	cow&macaque	0.274649382	565	0.443193881	Shared	2	FALSE	FALSE	chr6-132060263-132061477	S3	R0	NA	NA	NA
chr6	132062811	132064073	298944	dELS	LINE	group-1	L2b	NA	NA	NA	ZEB1	cow&marmoset&rabbit	0.933030085	579	0.490993667	Shared	3	FALSE	FALSE	chr6-132062811-132064073	S4	R0	NA	NA	NA
chr6	132064656	132065655	298945	dELS	DNA	group-1	Tigger11a	NA	NA	NA	NA	cat	0.209342	328	0.55826075	Neuronal	1	FALSE	FALSE	chr6-132064656-132065655	S3	R0	NA	NA	NA
chr6	132066823	132067822	298946	dELS	SINE	other	AluSc	NA	NA	NA	NA	rabbit	0.012412001	317	0.602871385	Neuronal	1	FALSE	FALSE	chr6-132066823-132067822	S3	R0	NA	NA	NA
chr6	132070031	132071089	298947	dELS	None	None	None	NA	NA	ZFP91	NA	cat&marmoset	0.523015108	529	0.66765562	Neuronal	2	FALSE	FALSE	chr6-132070031-132071089	S3	R0	NA	NA	NA
chr6	132071882	132072881	298948	dELS	LINE	other	L1ME3B	NA	NA	NA	NA	marmoset	0.06538	266	0.709374103	Inhibitory	1	FALSE	FALSE	chr6-132071882-132072881	S3	R0	NA	NA	NA
chr6	132075231	132076230	298949	CA	LINE	None	L1PREC2	NA	NA	NA	NA	macaque	0.029474	344	0.584480926	Neuronal	1	FALSE	FALSE	chr6-132075231-132076230	S3	R0	NA	NA	NA
chr6	132076514	132078408	298950	dELS	SINE	None	MIR	NA	NA	NA	NA	mouse&rabbit	0.274296043	607	0.528181397	Neuronal	2	FALSE	FALSE	chr6-132076514-132078408	S3	R0	NA	NA	NA
chr6	132078494	132079493	298951	dELS	SINE	group-1	MIR	NA	NA	NA	NA	rat	0.143574	375	0.501239164	Neuronal	1	FALSE	FALSE	chr6-132078494-132079493	S3	R0	NA	NA	NA
chr6	132080074	132081073	298952	dELS	LINE	None	L2b	NA	NA	NA	NA	rat	-0.033918001	324	0.39575482	Shared	1	FALSE	FALSE	chr6-132080074-132081073	S3	R0	NA	NA	NA
chr6	132081127	132082126	298953	CA-CTCF	SINE	None	AluSc8	NA	NA	NA	NA	mouse	0.480887002	510	0.703782251	Inhibitory	1	FALSE	FALSE	chr6-132081127-132082126	S3	R0	NA	NA	NA
chr6	132084214	132085878	298954	PLS	SINE	group-1	MIR3	NA	NA	NA	NA	cat&cow&horse&macaque&mouse&rabbit&rat	0.70336937	626	0.641441335	Neuronal	7	FALSE	FALSE	chr6-132084214-132085878	S3	R0	NA	NA	NA
chr6	132086696	132088332	298955	dELS	LINE	None	L1MB8	NA	NA	NA	NA	cat&cow&marmoset&rat	0.070257177	317	0.423190857	Shared	4	FALSE	FALSE	chr6-132086696-132088332	S3	R0	NA	NA	NA
chr6	132089024	132090023	298956	dELS	LTR	group-1	MLT1A	NA	NA	NA	NA	rat	0.415144001	558	0.66505942	Neuronal	1	FALSE	FALSE	chr6-132089024-132090023	S3	R0	NA	NA	NA
chr6	132095672	132096671	298957	dELS	LTR	other	MLT1H2	NA	NA	NA	NA	horse	0.133557999	324	0.676973673	Shared	1	FALSE	FALSE	chr6-132095672-132096671	S3	R0	NA	NA	NA
chr6	132099573	132101504	298958	dELS	DNA	group-1	MER94	NA	NA	NA	NA	cat&mouse	0.167247411	371	0.346157161	Shared	2	FALSE	FALSE	chr6-132099573-132101504	S3	R0	NA	NA	NA
chr6	132102023	132103759	298959	None	LTR	None	THE1B	NA	NA	NA	NA	cat&mouse&rat	0.191240645	397	0.519872927	Shared	3	FALSE	FALSE	chr6-132102023-132103759	S3	R0	NA	NA	NA
chr6	132105289	132106288	298960	None	SINE	None	AluSz6	NA	NA	NA	NA	rabbit	-0.013505998	368	0.535262433	Neuronal	1	FALSE	FALSE	chr6-132105289-132106288	S3	R0	NA	NA	NA
chr6	132106601	132107970	298961	CA	Simple_repeat	None	(A)n	NA	NA	NA	NA	cat&macaque&rabbit	0.578175182	651	0.230663484	Shared	3	FALSE	FALSE	chr6-132106601-132107970	S3	R0	NA	NA	NA
chr6	132108027	132109225	298962	CA	LINE	None	MamRTE1	NA	NA	NA	NA	cat&marmoset	0.049135115	347	0.421593619	Shared	2	FALSE	FALSE	chr6-132108027-132109225	S3	R0	NA	NA	NA
chr6	132113370	132115132	298963	pELS	Simple_repeat	group-1	(GT)n	NA	REST	NA	NA	cat&cow&macaque&mouse&rabbit&rat	0.589921724	634	0.569953351	Shared	6	FALSE	FALSE	chr6-132113370-132115132	S3	R0	NA	NA	NA
chr6	132115510	132117247	298964	PLS	LINE	group-1	L2c	NA	NA	NA	NA	cat&horse&marmoset&rabbit	0.4599252	519	0.288893535	Shared	4	FALSE	FALSE	chr6-132115510-132117247	S4	R0	NA	NA	NA
chr6	132118468	132119467	298965	None	LINE	None	L2	NA	NA	NA	NA	rabbit	0.085886999	300	0.229668406	Shared	1	FALSE	FALSE	chr6-132118468-132119467	S3	R0	NA	NA	NA
chr6	132120445	132121444	298966	None	LTR	None	THE1D	NA	NA	NA	NA	horse	0.111805999	317	0.338424285	Shared	1	FALSE	FALSE	chr6-132120445-132121444	S3	R0	NA	NA	NA
chr6	132122208	132123534	298967	dELS	LINE	group-1	L1MEc	NA	BRD4,CHD4,CTCF,PRDM15,RELB,REST,SP1	ASH2L,BHLHE41,BMI1,CLOCK,DEAF1,GMEB1,HCFC1,NR3C1,REST,OLIG2,Pol2,REST,SIN3A,SMC3,SOX8,SP1,SREBF2,TCF12,ZEB1,ZEB2,ZFP91,ZHX1,ZNF24	ARID1B,ARID3A,ASH1L,ASH2L,CC2D1A,CHD4,CLOCK,CREM,EWSR1,GMEB1,KAT2B,KDM4A,MITF,NCOA2,NFIC,NONO,OLIG2,Pol2,RAD21,SKIL,SMARCA5,SOX8,TRIM28,ZEB1,ZHX1,ZNF24	cat&cow&horse&human&macaque&marmoset&mouse&rabbit&rat	0.574553127	602	0.58008368	Shared	9	FALSE	FALSE	chr6-132122208-132123534	S3	R4	NA	NA	NA
chr6	132123535	132124861	298968	dELS	DNA	None	Zaphod	NA	BRD4,CHD4,CTCF,PRDM15,RELB,REST,SP1	NA	ARID1B,ARID3A,ASH1L,ASH2L,CC2D1A,CHD4,CLOCK,CREM,EWSR1,GMEB1,KAT2B,KDM4A,MITF,NCOA2,NFIC,NONO,OLIG2,Pol2,RAD21,SKIL,SMARCA5,SOX8,TRIM28,ZEB1,ZHX1,ZNF24	cat&cow&horse&human&mouse&rabbit&rat	0.058337603	317	0.426563134	Shared	7	FALSE	FALSE	chr6-132123535-132124861	S3	R3	NA	NA	NA
chr6	132127895	132128894	298969	dELS	DNA	None	MER58A	NA	NA	NA	NA	cat	0.185547999	366	0.462572018	Shared	1	FALSE	FALSE	chr6-132127895-132128894	S3	R0	NA	NA	NA
chr6	132130199	132131883	298970	PLS	DNA	group-1	UCON78	NA	SP1	BMI1,CHD4,CTCF,REST,SOX8,SREBF2,ZEB2	CHD4,OLIG2,SMC3,SRF,ZNF24	cat&cow&horse&human&macaque&mouse&rabbit&rat	1.802470619	736	0.427203512	Shared	8	FALSE	FALSE	chr6-132130199-132131883	S4	R3	NA	NA	NA
chr6	132131884	132133569	298971	PLS	SINE	group-1	MIR3	NA	NA	ASH1L,ASH2L,BHLHE41,BMI1,BRD4,CHD4,DEAF1,EGR1,EWSR1,GMEB1,HCFC1,NFIB,NFIC,NR3C1,REST,OLIG2,PKNOX1,Pol2,PRDM15,RELB,REST,SIN3A,SMC3,SOX8,SP1,SREBF2,SRF,TARDBP,TCF12,ZEB1,ZEB2,ZFP91,ZHX1,ZNF24	ARID3A,BMI1,CHD4,DPF2,EWSR1,GMEB1,KAT2B,MITF,NFIC,OLIG2,Pol2,RAD21,SMARCA5,SMC3,SOX8,SP1,TAF1,TRIM28,ZEB1,ZFP91,ZNF24	cat&horse&human&macaque&rat	0.742446617	569	0.462480505	Shared	5	FALSE	FALSE	chr6-132131884-132133569	S4	R3	NA	NA	NA
chr6	132136718	132137717	298972	dELS	LINE	None	L1MA10	NA	NA	NA	NA	macaque	0.05367	309	0.668478935	Shared	1	FALSE	FALSE	chr6-132136718-132137717	S3	R0	NA	NA	NA
chr6	132139708	132141055	298973	dELS	LTR	None	MLT1H	BCL11A,CHD4,EGR1,GMEB1,NEUROD11,PKNOX1,Pol2,SATB2,SIN3A,SMC3	NA	NA	NA	cat&cow&human&macaque&marmoset&mouse&rabbit&rat	0.566358308	541	0.73475066	Inhibitory	8	FALSE	FALSE	chr6-132139708-132141055	S3	R3	NA	NA	NA
chr6	132141670	132143083	298974	dELS	Simple_repeat	group-1	(TG)n	NA	NA	CTCF	NA	horse&mouse	0.835704385	631	0.346452361	Shared	2	FALSE	FALSE	chr6-132141670-132143083	S4	R0	NA	NA	NA
chr6	132144449	132145448	298975	dELS	None	None	None	NA	NA	NA	NA	horse	0.064638999	295	0.594243839	Neuronal	1	FALSE	FALSE	chr6-132144449-132145448	S3	R0	NA	NA	NA
chr6	132145846	132147061	298976	pELS	LTR	other	MLT1A0	NA	NA	NA	NA	horse&macaque&rat	0.036334704	300	0.51008146	Neuronal	3	FALSE	FALSE	chr6-132145846-132147061	S3	R0	NA	NA	NA
chr6	132147062	132148277	298977	pELS	Simple_repeat	group-1	(CA)n	NA	NA	NA	NA	cow&horse&macaque&rabbit&rat	0.48181908	507	0.558827669	Neuronal	5	FALSE	FALSE	chr6-132147062-132148277	S3	R0	NA	NA	NA
chr6	132151459	132152458	298978	dELS	SINE	None	AluY	NA	NA	NA	NA	macaque	0.125974	350	0.386038979	Shared	1	FALSE	FALSE	chr6-132151459-132152458	S3	R0	NA	NA	NA
chr6	132160736	132161740	298979	dELS	LINE	group-2	L1M2	NA	CTCF	CHD4,CTCF,REST,REST,SMC3,ZEB2	CHD4,CTCF,RAD21,SMC3	human&macaque	0.087833834	567	0.566240686	Shared	2	FALSE	FALSE	chr6-132160736-132161740	S2	R2	NA	NA	NA
chr6	132167474	132169246	298980	dELS	LINE	None	L2c	NA	NA	NA	NA	cow&marmoset&rabbit&rat	1.230134237	715	0.713813671	Oligodendrocytes	4	FALSE	FALSE	chr6-132167474-132169246	S4	R0	NA	NA	NA
chr6	132170886	132172258	298981	dELS	LTR	other	LTR40a	NA	NA	NA	NA	cow&horse	0.005710852	252	0.476087635	Shared	2	FALSE	FALSE	chr6-132170886-132172258	S3	R0	NA	NA	NA
chr6	132188908	132189907	298982	dELS	LINE	group-1	HAL1ME	NA	NA	NA	NA	cat	0.207955999	368	0.487238227	Shared	1	FALSE	FALSE	chr6-132188908-132189907	S3	R0	NA	NA	NA
chr6	132192005	132193303	298983	dELS	DNA	None	MER131	NA	NA	NA	NA	cow&mouse&rabbit	0.976155502	663	0.551519011	Shared	3	FALSE	FALSE	chr6-132192005-132193303	S4	R0	NA	NA	NA
chr6	132196834	132198200	298984	dELS	LINE	group-1	L2a	NA	NA	NA	NA	macaque&rabbit	0.009486466	335	0.516702996	Neuronal	2	FALSE	FALSE	chr6-132196834-132198200	S3	R0	NA	NA	NA
chr6	132198201	132199567	298985	dELS	Simple_repeat	group-1	(TG)n	NA	NA	NA	NA	macaque&mouse&rabbit	0.586118507	586	0.412874904	Shared	3	FALSE	FALSE	chr6-132198201-132199567	S3	R0	NA	NA	NA
chr6	132202182	132203395	298986	dELS	None	group-1	None	NA	NA	NA	NA	cat&cow&horse&macaque&marmoset	0.522710049	611	0.645977197	Neuronal	5	FALSE	FALSE	chr6-132202182-132203395	S3	R0	NA	NA	NA
chr6	132209990	132210989	298987	dELS	LINE	None	L1PA16	NA	NA	NA	NA	marmoset	-0.004151997	278	0.441634468	Shared	1	FALSE	FALSE	chr6-132209990-132210989	S2	R0	NA	NA	NA
chr6	132214344	132215489	298988	CA	SINE	None	AluSz	EGR1,SATB2	NA	NA	NA	human&macaque&marmoset	0.087081152	324	0.670219268	Neuronal	3	FALSE	FALSE	chr6-132214344-132215489	S3	R2	NA	NA	NA
chr6	132217655	132218839	298989	dELS	LINE	group-1	L1MA2	CTCF	CTCF	CTCF	CTCF,RAD21	cat&cow&horse&macaque&mouse&rat	0.130411814	523	0.3056399	Shared	6	FALSE	FALSE	chr6-132217655-132218839	S3	R0	NA	NA	NA
chr6	132219031	132220030	298990	dELS	LTR	None	MLT1H1	NA	NA	NA	NA	mouse	0.295083	392	0.337575509	Shared	1	FALSE	FALSE	chr6-132219031-132220030	S3	R0	NA	NA	NA
chr6	132220427	132221426	298991	dELS	DNA	None	OldhAT1	NA	NA	NA	NA	rabbit	0.613617998	584	0.414696953	Shared	1	FALSE	FALSE	chr6-132220427-132221426	S4	R0	NA	NA	NA
chr6	132221832	132223597	298992	dELS	LINE	None	L1MA6	NA	NA	NA	NA	cat&cow&mouse	0.015563421	328	0.63028312	Neuronal	3	FALSE	FALSE	chr6-132221832-132223597	S3	R0	NA	NA	NA
chr6	132228404	132229403	298993	dELS	None	None	None	NA	NA	NA	NA	rabbit	1.090844003	739	0.495260536	Shared	1	FALSE	FALSE	chr6-132228404-132229403	S4	R0	NA	NA	NA
chr6	132236294	132237535	298994	dELS	SINE	group-1	LFSINE_Vert	NA	NA	NA	NA	cat&rabbit	0.885419484	594	0.507669427	Shared	2	FALSE	FALSE	chr6-132236294-132237535	S3	R0	NA	NA	NA
chr6	132243564	132244563	298995	None	SINE	None	AluSc	NA	NA	NA	NA	rabbit	1.103481999	577	0.546747911	Shared	1	FALSE	FALSE	chr6-132243564-132244563	S3	R0	NA	NA	NA
chr6	132245924	132247060	298996	dELS	None	None	None	NA	NA	NA	NA	cat&cow&horse&marmoset&mouse&rabbit&rat	1.449006156	675	0.65464073	Neuronal	7	FALSE	FALSE	chr6-132245924-132247060	S4	R0	NA	NA	NA
chr6	132247061	132248197	298997	dELS	None	group-1	None	NA	NA	NA	NA	cat&horse&macaque&marmoset&mouse&rabbit	1.242977133	637	0.523719888	Neuronal	6	FALSE	FALSE	chr6-132247061-132248197	S4	R0	NA	NA	NA
chr6	132250196	132251195	298998	dELS	LTR	other	MLT1C	NA	NA	NA	NA	rabbit	0.435099	453	0.219028609	Shared	1	FALSE	FALSE	chr6-132250196-132251195	S3	R0	NA	NA	NA
chr6	132254457	132255456	298999	CA	LINE	None	L2	NA	NA	NA	NA	rabbit	-0.048334002	321	0.547123953	Neuronal	1	FALSE	FALSE	chr6-132254457-132255456	S3	R0	NA	NA	NA
chr6	132256657	132258156	299000	CA-H3K4me3	SINE	None	MIR	NA	NA	NA	NA	cow&rabbit	-0.118397334	324	0.555844888	Shared	2	FALSE	FALSE	chr6-132256657-132258156	S3	R0	NA	NA	NA
chr6	132258489	132259722	299001	dELS	LTR	group-1	THE1D	NA	NA	NA	NA	cat&cow&macaque&marmoset&mouse&rabbit	0.307380063	522	0.337084848	Shared	6	FALSE	FALSE	chr6-132258489-132259722	S3	R0	NA	NA	NA
chr6	132264293	132265292	299002	CA	SINE	None	AluY	NA	NA	NA	NA	cow	-0.035768	338	0.482479688	Shared	1	FALSE	FALSE	chr6-132264293-132265292	S3	R0	NA	NA	NA
chr6	132267904	132268903	299003	dELS	SINE	group-2	AluSz	NA	NA	NA	NA	cow	0.500245001	553	0.567171975	Neuronal	1	FALSE	FALSE	chr6-132267904-132268903	S3	R0	NA	NA	NA
chr6	132269365	132270369	299004	dELS	Simple_repeat	other	(AGAT)n	NA	NA	NA	NA	macaque&marmoset&mouse&rabbit	-0.150800996	284	0.44546304	Shared	4	FALSE	FALSE	chr6-132269365-132270369	S4	R0	NA	NA	NA
chr6	132270370	132271374	299005	pELS	Low_complexity	group-1	GA-rich	NA	NA	NA	NA	macaque&marmoset&mouse&rabbit&rat	0.531185075	556	0.41466313	Shared	5	FALSE	FALSE	chr6-132270370-132271374	S4	R0	NA	NA	NA
chr6	132274734	132275738	299006	dELS	None	other	None	NA	NA	NA	ZNF143	cat&rabbit	-0.285861692	368	0.382340143	Shared	2	FALSE	FALSE	chr6-132274734-132275738	S3	R0	NA	NA	NA
chr6	132278264	132279307	299007	dELS	LINE	None	L1MA5	NA	NA	NA	NA	cat&horse&marmoset&rabbit	-0.004374522	259	0.392266015	Shared	4	FALSE	FALSE	chr6-132278264-132279307	S3	R0	NA	NA	NA
chr6	132279308	132280352	299008	dELS	Simple_repeat	group-1	(TA)n	BMI1,CTCF,RELB,SMC3	CTCF,REST,SP1	ASH1L,BRD4,CHD4,CTCF,E2F1,GMEB1,HCFC1,REST,REST,SMC3,SOX8,TCF12,ZEB2,ZFP91	ASH1L,BMI1,BRCA1,CHD4,CTCF,EWSR1,GMEB1,NFIC,NONO,RAD21,SMARCA5,SMC3,SOX8,TBR1,ZFP91,ZHX1,ZKSCAN1,ZNF207,ZNF24	cat&cow&horse&human&macaque&marmoset&mouse&rabbit&rat	-0.109430622	478	0.224236947	Shared	9	FALSE	FALSE	chr6-132279308-132280352	S3	R4	NA	NA	NA
chr6	132282304	132283303	299009	CA	LINE	None	L1MEc	NA	NA	NA	NA	human	0.036963	309	0.670454996	Shared	1	FALSE	FALSE	chr6-132282304-132283303	S3	R1	NA	NA	NA
chr6	132284562	132285589	299010	dELS	LINE	group-2	L1MD2	NA	NA	NA	NA	cat&rabbit	-0.109373541	290	0.514451074	Neuronal	2	FALSE	FALSE	chr6-132284562-132285589	S3	R0	NA	NA	NA
chr6	132286820	132287819	299011	dELS	LINE	None	L2c	NA	NA	NA	NA	marmoset	-0.106096	259	0.463047047	Shared	1	FALSE	FALSE	chr6-132286820-132287819	S3	R0	NA	NA	NA
chr6	132290116	132291203	299012	dELS	Low_complexity	other	A-rich	NA	NA	NA	NA	cat&cow	-0.140956802	278	0.372150679	Shared	2	FALSE	FALSE	chr6-132290116-132291203	S3	R0	NA	NA	NA
chr6	132292777	132293776	299013	CA	LTR	None	MLT1J2	NA	NA	NA	NA	cat	-0.012816001	278	0.31192813	Shared	1	FALSE	FALSE	chr6-132292777-132293776	S3	R0	NA	NA	NA
chr6	132295713	132297680	299014	dELS	None	group-1	None	NA	NA	NA	NA	rabbit	-0.04373882	517	0.259514292	Shared	1	FALSE	FALSE	chr6-132295713-132297680	S4	R0	NA	NA	NA
chr6	132297891	132299250	299015	dELS	LINE	group-2	L1PA16	CTCF	CTCF	BMI1,CTCF,SOX8,ZEB2,ZFP91	ARID3A,CTCF,GMEB1,OLIG2,RAD21,SMARCA5,SMC3,ZNF24,ZNF384	cat&human&macaque	0.252941916	595	0.427208893	Shared	3	FALSE	FALSE	chr6-132297891-132299250	S3	R3	NA	NA	NA
chr6	132299424	132301171	299016	CA-CTCF	LTR	group-1	MamGypLTR2c	CTCF	CTCF	CTCF,GMEB1,REST,OLIG2,REST,SIN3A,ZEB1,ZEB2	CHD4,CTCF,RAD21,SMARCA5,SMC3,ZFP91	cat&cow&horse&human&macaque&marmoset&mouse&rat	-0.036744852	335	0.119018525	Shared	8	FALSE	FALSE	chr6-132299424-132301171	S3	R3	NA	NA	NA
chr6	132304532	132305531	299017	dELS	LINE	group-2	L1PA8A	NA	NA	NA	NA	macaque	0.048658003	309	0.509001769	Shared	1	FALSE	FALSE	chr6-132304532-132305531	S2	R0	NA	NA	NA
chr6	132307366	132308365	299018	None	LINE	None	L1PA8A	NA	NA	NA	NA	marmoset	0.081346004	259	0.595931669	Shared	1	FALSE	FALSE	chr6-132307366-132308365	S2	R0	NA	NA	NA
chr6	132311591	132312673	299019	dELS	Simple_repeat	group-1	(T)n	NA	NA	NA	NA	macaque&rabbit	0.330164358	368	0.496947645	Shared	2	FALSE	FALSE	chr6-132311591-132312673	S4	R0	NA	NA	NA
chr6	132313688	132314687	299020	CA-H3K4me3	LINE	None	L2a	NA	NA	NA	NA	cat	0.025744999	290	0.338177214	Shared	1	FALSE	FALSE	chr6-132313688-132314687	S3	R0	NA	NA	NA
chr6	132318571	132319570	299021	CA-CTCF	LINE	None	L1ME3E	NA	NA	NA	NA	horse	0.146953999	361	0.606983548	Neuronal	1	FALSE	FALSE	chr6-132318571-132319570	S3	R0	NA	NA	NA
chr6	132320496	132321495	299022	None	DNA	None	Charlie17a	NA	NA	NA	NA	cow	0.487178998	544	0.279395296	Shared	1	FALSE	FALSE	chr6-132320496-132321495	S3	R0	NA	NA	NA
chr6	132321894	132323493	299023	dELS	SINE	group-1	MIRb	BCL11A,BHLHE40,BRD4,CREB1,EGR1,GMEB1,NEUROD11,NR3C1,PKNOX1,SP1,SREBF2,ZEB1,ZFP91	NA	NA	TBR1	cow&horse&human&macaque&mouse&rabbit	0.712076882	615	0.727395872	Excitatory	6	FALSE	FALSE	chr6-132321894-132323493	S3	R3	NA	NA	NA
chr6	132331047	132332422	299024	dELS	SINE	group-1	MIRb	NA	NA	NA	NA	mouse&rabbit	-0.002207122	309	0.48629235	Shared	2	FALSE	FALSE	chr6-132331047-132332422	S3	R0	NA	NA	NA
chr6	132332423	132333799	299025	dELS	SINE	other	AluY	NA	NA	NA	NA	horse&rabbit	-0.133028321	328	0.627607811	Neuronal	2	FALSE	FALSE	chr6-132332423-132333799	S3	R0	NA	NA	NA
chr6	132334774	132335773	299026	dELS	LTR	None	MLT1C	NA	NA	NA	NA	marmoset	0.112879001	328	0.57349632	Neuronal	1	FALSE	FALSE	chr6-132334774-132335773	S3	R0	NA	NA	NA
chr6	132340110	132341109	299027	None	LTR	None	MLT1A1	NA	NA	NA	NA	cat	0.050415001	328	0.584934043	Neuronal	1	FALSE	FALSE	chr6-132340110-132341109	S3	R0	NA	NA	NA
chr6	132346913	132348092	299028	dELS	SINE	None	AluSx1	NA	NA	NA	NA	mouse&rat	-0.089486441	332	0.59012774	Neuronal	2	FALSE	FALSE	chr6-132346913-132348092	S3	R0	NA	NA	NA
chr6	132348093	132349272	299029	dELS	LINE	None	L1PB1	NA	NA	NA	NA	cat&rabbit&rat	0.234840678	350	0.583380874	Neuronal	3	FALSE	FALSE	chr6-132348093-132349272	S3	R0	NA	NA	NA
chr6	132359121	132360425	299030	dELS	SINE	None	MIR	NA	NA	NA	NA	cat&horse	0.413368583	489	0.749832533	OPCs	2	FALSE	FALSE	chr6-132359121-132360425	S3	R0	NA	NA	NA
chr6	132363073	132364072	299031	TF	SINE	None	MIRb	NA	NA	NA	NA	macaque	0.113929	353	0.434720556	Shared	1	FALSE	FALSE	chr6-132363073-132364072	S3	R0	NA	NA	NA
chr6	132364101	132366075	299032	dELS	SINE	group-1	MIRc	NA	CHD4,RELB,REST,SP1	NA	NA	human&marmoset	0.782800506	639	0.303079982	Shared	2	FALSE	FALSE	chr6-132364101-132366075	S3	R2	NA	NA	NA
chr6	132366550	132367549	299033	dELS	SINE	None	MIR	NA	NA	NA	NA	cow	0.233253001	377	0.504042575	Neuronal	1	FALSE	FALSE	chr6-132366550-132367549	S3	R0	NA	NA	NA
chr6	132369012	132370034	299034	dELS	DNA	group-3	Tigger7	NA	NA	ASH1L,BMI1,ZEB2	BMI1,EWSR1,OLIG2,RAD21,SMARCA5,TRIM28,ZFP91,ZNF24	human&marmoset	0.122162268	309	0.668652779	Shared	2	FALSE	FALSE	chr6-132369012-132370034	S2	R2	NA	NA	NA
chr6	132371012	132372042	299035	dELS	LINE	group-1	L2b	NA	NA	NA	NA	cat&rat	0.183350145	341	0.537445523	Shared	2	FALSE	FALSE	chr6-132371012-132372042	S3	R0	NA	NA	NA
chr6	132373562	132374981	299036	pELS	None	None	None	NA	NA	NA	NA	cat&cow&mouse&rat	0.863779578	559	0.744072409	Inhibitory	4	FALSE	FALSE	chr6-132373562-132374981	S4	R0	NA	NA	NA
chr6	132376432	132377431	299037	CA	SINE	None	MIR	NA	NA	NA	NA	cow	0.112533001	415	0.652620626	Neuronal	1	FALSE	FALSE	chr6-132376432-132377431	S3	R0	NA	NA	NA
chr6	132377449	132379345	299038	dELS	LINE	group-2	L1MD	NA	ASH2L,RELB,REST,SP1	NA	NA	human&macaque	0.19108698	422	0.436904852	Shared	2	FALSE	FALSE	chr6-132377449-132379345	S3	R2	NA	NA	NA
chr6	132382328	132383523	299039	dELS	None	group-1	None	CREB1,PKNOX1	NA	NA	NA	cat&cow&marmoset&mouse&rat	0.593783446	546	0.712656073	Inhibitory	5	FALSE	FALSE	chr6-132382328-132383523	S4	R0	NA	NA	NA
chr6	132388281	132389280	299040	dELS	SINE	group-1	AluJo	NA	NA	NA	NA	horse	0.41693	395	0.489623111	Shared	1	FALSE	FALSE	chr6-132388281-132389280	S3	R0	NA	NA	NA
chr6	132391513	132392730	299041	dELS	DNA	group-1	UCON8	NA	BRD4,PRDM15,REST	NA	OLIG2	cat&cow&horse&human&macaque&marmoset&mouse&rabbit&rat	1.620696225	611	0.745091269	OPCs	9	FALSE	FALSE	chr6-132391513-132392730	S4	R4	TRUE	TRUE	TRUE
chr6	132400661	132401885	299042	PLS	Low_complexity	group-2	GA-rich	NA	NA	NA	CTCF	cat&cow&horse&human&macaque&marmoset&mouse&rabbit&rat	0.7879649	613	0.469096482	Shared	9	FALSE	FALSE	chr6-132400661-132401885	S3	R4	NA	NA	NA
chr6	132404205	132405226	299043	dELS	LINE	group-1	HAL1b	BRD4,CREB1,EGR1,NR3C1	NA	NA	NA	cat&cow&horse&human&macaque&mouse&rabbit	0.691196673	603	0.775071956	Excitatory	7	FALSE	FALSE	chr6-132404205-132405226	S4	R3	NA	NA	NA
chr6	132405227	132406249	299044	dELS	SINE	group-1	MIR3	BRD4,CREB1,EGR1,NR3C1	NA	NA	NA	cow&horse&human&macaque&mouse&rabbit	0.290193549	603	0.687026615	Neuronal	6	FALSE	FALSE	chr6-132405227-132406249	S3	R3	NA	NA	NA
chr6	132410466	132411952	299045	dELS	Low_complexity	group-1	A-rich	BCL11A,BHLHE40,BRD4,CLOCK,CREB1,EGR1,NFIB,NR3C1,Pol2,RELB,SP1,SREBF2,TBR1	CHD4,PRDM15,REST,SP1	NA	NA	horse&human&macaque	0.024185609	344	0.691543137	Shared	3	FALSE	FALSE	chr6-132410466-132411952	S3	R3	NA	NA	NA
chr6	132412319	132413747	299046	dELS	LINE	other	L2a	BRD4,PKNOX1	NA	NA	NA	human&rabbit	0.334701189	525	0.607216167	Neuronal	2	FALSE	FALSE	chr6-132412319-132413747	S3	R3	NA	NA	NA
chr6	132415107	132416106	299047	None	LTR	None	LTR8	NA	NA	NA	NA	mouse	0.014892002	324	0.382539378	Shared	1	FALSE	FALSE	chr6-132415107-132416106	S3	R0	NA	NA	NA
chr6	132427137	132428136	299048	None	LTR	None	MLT1F	NA	NA	NA	NA	rabbit	0.081231999	313	0.54147848	Neuronal	1	FALSE	FALSE	chr6-132427137-132428136	S3	R0	NA	NA	NA
chr6	132429043	132430314	299049	CA	SINE	None	AluY	BCL11A,BRD4,CREB1,EGR1,GMEB1,NR3C1,PKNOX1,SATB2,SP1,SREBF2	NA	NA	NA	horse&human&mouse	0.26692453	413	0.60140793	Shared	3	FALSE	FALSE	chr6-132429043-132430314	S3	R3	NA	NA	NA
chr6	132436016	132437015	299050	CA	SINE	None	AluJb	NA	NA	NA	NA	marmoset	0.179934001	356	0.282314835	Shared	1	FALSE	FALSE	chr6-132436016-132437015	S3	R0	NA	NA	NA
chr6	132438676	132439675	299051	CA	None	None	None	NA	NA	NA	NA	cow	0.073241	332	0.480258952	Shared	1	FALSE	FALSE	chr6-132438676-132439675	S3	R0	NA	NA	NA
chr6	132442887	132444560	299052	dELS	LTR	None	MamGypsy2-LTR	NA	NA	NA	NA	cat&macaque	0.107787336	304	0.391948525	Shared	2	FALSE	FALSE	chr6-132442887-132444560	S3	R0	NA	NA	NA
chr6	132445640	132446925	299053	dELS	LTR	group-1	MLT1K	NA	BRD4,PRDM15,REST	NA	NA	cat&cow&horse&human&macaque&marmoset&mouse&rabbit&rat	1.300996888	747	0.770969319	Astrocytes	9	FALSE	FALSE	chr6-132445640-132446925	S4	R4	NA	NA	NA
chr6	132453331	132454698	299054	None	LINE	None	L1MD1	NA	NA	NA	NA	cat&rabbit	0.011150584	304	0.438340102	Shared	2	FALSE	FALSE	chr6-132453331-132454698	Variable	R0	NA	NA	NA
chr6	132454699	132456066	299055	None	None	None	None	NA	NA	NA	NA	cat&horse&mouse&rabbit&rat	0.766428364	652	0.472076216	Shared	5	FALSE	FALSE	chr6-132454699-132456066	S3	R0	NA	NA	NA
chr6	132456067	132457434	299056	dELS	LTR	other	LTR33B	BRD4,CREB1,CTCF,EGR1,NEUROD11,NR3C1,PKNOX1,PRDM15,SP1,SREBF2	NA	NA	ARID1B,ARID3A,CTCF,RAD21,SMC3,TBR1	human&macaque&mouse&rabbit&rat	0.000839913	284	0.548226881	Neuronal	5	FALSE	FALSE	chr6-132456067-132457434	S3	R3	NA	NA	NA
chr6	132457770	132458848	299057	dELS	None	None	None	NA	NA	NA	NA	cat&mouse	0.055735864	358	0.230561846	Shared	2	FALSE	FALSE	chr6-132457770-132458848	S3	R0	NA	NA	NA
chr6	132460270	132461269	299058	None	Simple_repeat	None	(A)n	NA	NA	NA	NA	cow	1.045989997	641	0.543155636	Shared	1	FALSE	FALSE	chr6-132460270-132461269	S4	R0	NA	NA	NA
chr6	132461696	132462764	299059	dELS	DNA	None	Tigger12	NA	NA	NA	NA	cat&horse	0.12813564	435	0.472093215	Shared	2	FALSE	FALSE	chr6-132461696-132462764	S3	R0	NA	NA	NA
chr6	132463300	132464299	299060	None	Simple_repeat	None	(AC)n	NA	NA	NA	NA	horse	0.350993997	542	0.407783007	Shared	1	FALSE	FALSE	chr6-132463300-132464299	S3	R0	NA	NA	NA
chr6	132464438	132465437	299061	dELS	LINE	other	L2a	NA	NA	NA	NA	cow	-0.128786998	NA	0.283680625	Shared	1	FALSE	FALSE	chr6-132464438-132465437	S3	R0	NA	NA	NA
chr6	132465748	132466747	299062	dELS	LINE	group-2	L2a	NA	NA	NA	NA	marmoset	0.049310001	244	0.640398995	Shared	1	FALSE	FALSE	chr6-132465748-132466747	S3	R0	NA	NA	NA
chr6	132467748	132468747	299063	None	None	None	None	NA	NA	NA	NA	mouse	0.541428006	663	0.510590933	Shared	1	FALSE	FALSE	chr6-132467748-132468747	S3	R0	NA	NA	NA
chr6	132471029	132472028	299064	dELS	None	None	None	NA	NA	NA	NA	cat	0.837820996	608	0.370840573	Shared	1	FALSE	FALSE	chr6-132471029-132472028	S3	R0	NA	NA	NA
chr6	132474188	132475187	299065	dELS	SINE	None	AluSx4	NA	NA	NA	NA	horse	0.192047999	380	0.315920081	Shared	1	FALSE	FALSE	chr6-132474188-132475187	S3	R0	NA	NA	NA
chr6	132475903	132477370	299066	dELS	LINE	None	L1MC4	NA	NA	NA	NA	cat&cow	0.142542914	397	0.181786833	Shared	2	FALSE	FALSE	chr6-132475903-132477370	S3	R0	NA	NA	NA
chr6	132477922	132479422	299067	dELS	LTR	other	ERVL-B4-int	NA	NA	NA	NA	cow&macaque	0.06583078	338	0.288102142	Shared	2	FALSE	FALSE	chr6-132477922-132479422	S3	R0	NA	NA	NA
chr6	132480076	132481360	299068	dELS	LTR	None	ERVL-B4-int	NA	SP1	NA	NA	cow&horse&macaque	-0.093893386	278	0.535639204	Shared	3	FALSE	FALSE	chr6-132480076-132481360	S3	R0	NA	NA	NA
chr6	132483650	132485029	299069	dELS	LINE	group-1	L1ME1	CTCF	CTCF,REST	ASH1L,CHD4,CTCF,REST,REST,TRIM28,ZEB1,ZEB2,ZFP91	CHD4,CTCF,EHMT2,NFIC,RAD21,SMARCA5,SMC3,TRIM28,ZFP91,ZHX1	cat&cow&horse&human&macaque&marmoset&rabbit&rat	0.061084784	522	0.429894106	Shared	8	FALSE	FALSE	chr6-132483650-132485029	S3	R3	NA	NA	NA
chr6	132486069	132487068	299070	None	LINE	None	L1ME1	NA	NA	NA	NA	mouse	0.068346999	NA	0.306035704	Shared	1	FALSE	FALSE	chr6-132486069-132487068	S2	R0	NA	NA	NA
chr6	132489445	132490948	299071	dELS	None	other	None	BRD4	CHD4,PRDM15,REST,SP1	NA	MITF,NEUROD1,RELB,TRIM28	cat&cow&horse&human&macaque&marmoset&mouse&rat	-0.110155586	364	0.416019134	Shared	8	FALSE	FALSE	chr6-132489445-132490948	S3	R3	NA	NA	NA
chr6	132490949	132492453	299072	dELS	LINE	group-2	L2a	NA	NA	NA	NA	cat&cow&human&macaque&marmoset&mouse	-0.102850498	335	0.384096113	Shared	6	FALSE	FALSE	chr6-132490949-132492453	S3	R3	NA	NA	NA
chr6	132492552	132493639	299073	dELS	LTR	group-2	THE1B	NA	NA	NA	NA	mouse&rabbit	0.03425919	300	0.25740001	Shared	2	FALSE	FALSE	chr6-132492552-132493639	S3	R0	NA	NA	NA
chr6	132494283	132496163	299074	dELS	LINE	group-1	L2a	NA	NA	NA	NA	cat&cow&horse&mouse&rabbit	0.070124933	430	0.739642886	Microglia	5	FALSE	FALSE	chr6-132494283-132496163	S3	R0	NA	NA	NA
chr6	132496773	132497772	299075	dELS	LINE	group-1	L1ME3A	NA	NA	NA	NA	rat	0.041708	384	0.510948141	Shared	1	FALSE	FALSE	chr6-132496773-132497772	S4	R0	NA	NA	NA
chr6	132498148	132499910	299076	dELS	LINE	group-1	L2	NA	RELB,REST,SP1	NA	NA	cat&cow&horse&human&macaque&marmoset&mouse&rabbit&rat	0.186374362	535	0.832030813	Microglia	9	FALSE	FALSE	chr6-132498148-132499910	S3	R4	NA	NA	NA
chr6	132499911	132501674	299077	dELS	LINE	other	L3	NA	NA	NA	NA	cow&macaque&mouse&rabbit&rat	-0.007738662	290	0.770799648	Microglia	5	FALSE	FALSE	chr6-132499911-132501674	S3	R0	NA	NA	NA
chr6	132503639	132504713	299078	dELS	LINE	None	L2a	NA	NA	BMI1,GMEB1,REST,PKNOX1	NA	cat&human&rabbit	0.148028837	304	0.308216159	Shared	3	FALSE	FALSE	chr6-132503639-132504713	S4	R3	NA	NA	NA
chr6	132504714	132505789	299079	dELS	LINE	other	L1PB4	NA	NA	BMI1,GMEB1,REST,PKNOX1	ASCL1,CHD4,DPF2,EHMT2,EWSR1,GMEB1,MITF,NFIC,OLIG2,Pol2,RAD21,SMARCA5,TRIM28,ZNF24,ZNF384	cat&horse&human&macaque	0.025464684	284	0.418137216	Shared	4	FALSE	FALSE	chr6-132504714-132505789	S3	R3	NA	NA	NA
chr6	132507721	132508720	299080	dELS	SINE	None	AluJb	NA	NA	NA	NA	cow	0.170481999	338	0.859108974	Microglia	1	FALSE	FALSE	chr6-132507721-132508720	S3	R0	NA	NA	NA
chr6	132510845	132512709	299081	pELS	LINE	other	L2a	NA	BRD4,PRDM15,REST,SP1	NA	MITF,SMARCA5,TRIM28	cat&cow&horse&human&macaque&marmoset&mouse&rabbit&rat	0.18480697	459	0.692656918	Shared	9	FALSE	FALSE	chr6-132510845-132512709	S4	R4	NA	NA	NA
chr6	132512710	132514575	299082	PLS	SINE	other	MIR3	ASH1L,ASH2L,BMI1,BRD4,CHD4,CLOCK,CREB1,CREM,DEAF1,E2F1,EGR1,GMEB1,HCFC1,KLF16,KLF5,MEIS2,NEUROD11,NFIB,NR3C1,NRF1,PKNOX1,Pol2,POU3F2,PRDM15,RELB,SATB2,SIN3A,SMC3,SP1,SP4,SREBF2,SRF,TBR1,TRIM28,YY1,ZEB1,ZEB2,ZFP91,ZHX1,ZNF384	CHD4,PRDM15,RELB,REST,SP1	ASH1L,BHLHE40,BMI1,BRD4,CHD4,CREB1,CTCF,DEAF1,EGR1,EWSR1,GABPB1,GMEB1,HCFC1,MAZ,NFIC,NR2F1,NRF1,REST,OLIG2,PKNOX1,Pol2,PRDM15,RELB,REST,SIN3A,SMC3,SOX10,SOX8,SP1,SP4,SREBF2,TARDBP,YY1,ZEB1,ZEB2,ZFP91,ZHX1,ZNF24	ARID1B,ARID3A,ARNT,ASCL1,ASH1L,ASH2L,ATF7,BCL11A,BHLHE41,BMI1,BRCA1,BRD4,CC2D1A,CHD4,CLOCK,CREB1,CREM,CTCF,DEAF1,DPF2,E2F1,EGR1,EHMT2,EWSR1,EZH2,FOXK2,GATA4,GMEB1,HNRNPK,KAT2B,KLF5,MAZ,MEF2A,MEIS2,MITF,NCOA2,NCOR1,NEUROD1,NFIB,NFIC,NONO,NR2F2,NR3C1,NRF1,OLIG2,PKNOX1,Pol2,RAD21,RB1,RELB,SIN3A,SIN3B,SKIL,SMARCA5,SMC3,SOX8,SP1,SP4,SREBF2,TAF1,TBR1,TCF12,TDP43,TRIM28,YBX1,YY1,ZBTB7B,ZEB1,ZEB2,ZFP91,ZHX1,ZKSCAN1,ZNF143,ZNF24,ZNF318,ZNF384,ZNF407,ZNF592	cat&cow&horse&human&macaque&marmoset&mouse&rabbit&rat	0.257907825	473	0.467036811	Shared	9	FALSE	FALSE	chr6-132512710-132514575	S3	R4	NA	NA	NA
chr6	132515643	132516659	299083	dELS	SINE	None	AluJb	NA	NA	NA	NA	mouse&rat	0.125244838	295	0.465206759	Shared	2	FALSE	FALSE	chr6-132515643-132516659	S3	R0	NA	NA	NA
chr6	132529876	132531179	299084	dELS	LTR	group-1	THE1B	CTCF	CTCF	CTCF	CTCF,RAD21,SMARCA5,SMC3	human&macaque&marmoset&mouse&rabbit	-0.003246931	477	0.423301452	Shared	5	FALSE	FALSE	chr6-132529876-132531179	S3	R3	NA	NA	NA
chr6	132531209	132532208	299085	CA-CTCF	LTR	None	THE1B-int	NA	NA	NA	NA	macaque	0.047715001	313	0.512497759	Shared	1	FALSE	FALSE	chr6-132531209-132532208	S3	R0	NA	NA	NA
chr6	132536144	132537550	299086	TF	Simple_repeat	None	(AC)n	NA	NA	NA	NA	mouse&rat	-0.045309879	309	0.16839542	Shared	2	FALSE	FALSE	chr6-132536144-132537550	S3	R0	NA	NA	NA
chr6	132537811	132539227	299087	pELS	None	None	None	NA	NA	NA	NA	cow&rabbit	1.393944948	511	0.696912393	Neuronal	2	FALSE	FALSE	chr6-132537811-132539227	S4	R0	NA	NA	NA
chr6	132539799	132541456	299088	None	DNA	None	Charlie23a	NA	NA	NA	NA	horse	0.056185765	290	0.528757777	Neuronal	1	FALSE	FALSE	chr6-132539799-132541456	S3	R0	NA	NA	NA
chr6	132545004	132546003	299089	CA-CTCF	LTR	None	MER67C	NA	NA	NA	NA	human	-0.030266	NA	0.687673009	Shared	1	FALSE	FALSE	chr6-132545004-132546003	S3	R1	NA	NA	NA
chr6	132546923	132548358	299090	CA	LINE	None	L1MEi	NA	REST,SP1	NA	NA	horse&human	-0.076360724	NA	0.724789702	Microglia	2	FALSE	FALSE	chr6-132546923-132548358	S3	R3	NA	NA	NA
chr6	132550377	132551702	299091	None	DNA	None	MER45C	TARDBP	NA	NA	NA	horse	-0.209613876	252	0.499922955	Shared	1	FALSE	FALSE	chr6-132550377-132551702	S3	R0	NA	NA	NA
chr6	132552240	132553497	299092	CA	None	None	None	NA	NA	NA	NA	cat&mouse&rabbit	1.311623212	423	0.55858671	Shared	3	FALSE	FALSE	chr6-132552240-132553497	S4	R0	NA	NA	NA
chr6	132557836	132558835	299093	CA-CTCF	SINE	None	AluSg	NA	NA	NA	NA	horse	0.061860002	252	0.533369677	Neuronal	1	FALSE	FALSE	chr6-132557836-132558835	S3	R0	NA	NA	NA
chr6	132560807	132561806	299094	None	LINE	None	L1ME3G	NA	NA	NA	NA	rabbit	-0.041866998	NA	0.42765136	Shared	1	FALSE	FALSE	chr6-132560807-132561806	S3	R0	NA	NA	NA
chr6	132568837	132569836	299095	pELS	DNA	other	MER20	NA	NA	ASH1L,ASH2L,BMI1,CHD4,CTCF,DEAF1,HCFC1,NR3C1,REST,PKNOX1,Pol2,REST,SIN3A,SOX8,SP1,SREBF2,TCF12,YY1,ZEB2,ZFP91,ZNF24	ARID3A,ASCL1,ATF7,BHLHE41,BMI1,CC2D1A,CHD4,DPF2,EHMT2,EWSR1,FOXK2,GMEB1,KAT2B,MEIS2,MITF,NEUROD1,NFIC,NR3C1,OLIG2,Pol2,RAD21,SIN3B,SKIL,SMARCA5,SOX8,SP1,TAF1,TRIM28,ZEB1,ZEB2,ZFP91,ZKSCAN1,ZNF24,ZNF592	human	0.095085001	388	0.774631717	Oligodendrocytes	1	FALSE	FALSE	chr6-132568837-132569836	S3	R1	NA	NA	NA
chr6	132569902	132571129	299096	PLS	None	other	None	NA	NA	BMI1,CHD4,GMEB1,HCFC1,REST,OLIG2,REST,SIN3A,SOX8,SREBF2,TCF12,ZEB1,ZEB2,ZFP91,ZNF24	ARID3A,BMI1,BRD4,CHD4,CLOCK,CTCF,DPF2,EHMT2,EWSR1,GMEB1,KDM4A,MEIS2,MITF,OLIG2,Pol2,RAD21,SMARCA5,SMC3,SOX8,TCF12,TRIM28,ZNF24,ZNF384	human&macaque	1.148348536	459	0.698291409	Shared	2	FALSE	FALSE	chr6-132569902-132571129	S4	R2	NA	NA	NA
chr6	132571391	132572390	299097	pELS	Simple_repeat	None	(TTTTT)n	NA	NA	NA	NA	rabbit	-0.128335	NA	0.49795943	Shared	1	FALSE	FALSE	chr6-132571391-132572390	S3	R0	NA	NA	NA
chr6	132575554	132576553	299098	None	LTR	None	MLT1I	NA	NA	NA	NA	mouse	-0.109511	266	0.220779928	Shared	1	FALSE	FALSE	chr6-132575554-132576553	S3	R0	NA	NA	NA
chr6	132581549	132582548	299099	CA-CTCF	SINE	None	MIRb	NA	NA	NA	NA	marmoset	-0.126703	NA	0.640904361	Neuronal	1	FALSE	FALSE	chr6-132581549-132582548	S3	R0	NA	NA	NA
chr6	132582950	132583949	299100	CA-H3K4me3	LTR	None	MLT1I	NA	NA	NA	NA	marmoset	-0.140458	252	0.473998338	Shared	1	FALSE	FALSE	chr6-132582950-132583949	S3	R0	NA	NA	NA
chr6	132587715	132589330	299101	pELS	Simple_repeat	None	(AT)n	NA	NA	NA	NA	macaque&mouse&rabbit	1.255834162	481	0.36118681	Shared	3	FALSE	FALSE	chr6-132587715-132589330	S3	R0	NA	NA	NA
chr6	132589331	132590947	299102	TF	Simple_repeat	None	(A)n	NA	NA	NA	NA	cow&horse&mouse&rabbit	0.775473096	489	0.502960964	Neuronal	4	FALSE	FALSE	chr6-132589331-132590947	S4	R0	NA	NA	NA
chr6	132592502	132594365	299103	dELS	LINE	group-3	L2c	NA	REST,SP1	NA	NA	cow&marmoset	-0.029985515	317	0.422544708	Shared	2	FALSE	FALSE	chr6-132592502-132594365	S3	R0	NA	NA	NA
chr6	132595671	132596670	299104	pELS	SINE	None	MamSINE1	NA	NA	NA	NA	mouse	0.127993	373	0.393482661	Shared	1	FALSE	FALSE	chr6-132595671-132596670	S4	R0	NA	NA	NA
chr6	132599960	132600959	299105	CA-CTCF	Low_complexity	None	A-rich	NA	NA	NA	NA	marmoset	-0.150018	NA	0.360816387	Shared	1	FALSE	FALSE	chr6-132599960-132600959	S3	R0	NA	NA	NA
chr6	132608147	132609548	299106	pELS	Simple_repeat	None	(TCTA)n	NA	NA	NA	NA	cat&horse&macaque&marmoset&mouse&rabbit&rat	2.115389439	476	0.83541777	Excitatory	7	FALSE	FALSE	chr6-132608147-132609548	S4	R0	NA	NA	NA
chr6	132609804	132610803	299107	pELS	SINE	other	MamSINE1	NA	NA	NA	NA	macaque	-0.047787	295	0.728754672	Excitatory	1	FALSE	FALSE	chr6-132609804-132610803	S3	R0	NA	NA	NA
chr6	132612117	132613116	299108	dELS	LINE	other	L2a	NA	NA	GMEB1	OLIG2	macaque	-0.024759999	309	0.659946372	Neuronal	1	FALSE	FALSE	chr6-132612117-132613116	S3	R0	NA	NA	NA
chr6	132616267	132617266	299109	pELS	None	group-1	None	NA	NA	NA	NA	human	0.328600999	539	0.563398176	Shared	1	FALSE	FALSE	chr6-132616267-132617266	S3	R1	NA	NA	NA
chr6	132617426	132618425	299110	None	SINE	None	AluSz	NA	NA	NA	NA	cat	1.998289002	518	0.406484284	Shared	1	FALSE	TRUE	chr6-132617426-132618425	S4	R0	NA	NA	NA
chr6	132624957	132625976	299111	None	LINE	None	L1ME3F	NA	NA	NA	NA	cow&macaque	-0.065129412	309	0.285884242	Shared	2	FALSE	FALSE	chr6-132624957-132625976	S3	R0	NA	NA	NA
chr6	132634996	132635995	299112	CA	LINE	None	L1PA7	NA	NA	NA	NA	macaque	0.044423998	NA	0.548797538	Shared	1	FALSE	FALSE	chr6-132634996-132635995	S2	R0	NA	NA	NA
chr6	132640002	132641001	299113	None	LINE	None	L1PA7	NA	NA	NA	NA	macaque	0.042902998	252	0.796226005	Excitatory	1	FALSE	FALSE	chr6-132640002-132641001	S2	R0	NA	NA	NA
chr6	132642919	132643918	299114	dELS	RC	None	Helitron3Na_Mam	NA	NA	NA	NA	cat	0.094203	338	0.528930521	Shared	1	FALSE	FALSE	chr6-132642919-132643918	S3	R0	NA	NA	NA
chr6	132647970	132648969	299115	dELS	None	other	None	NA	NA	NA	NA	rabbit	0.169335002	324	0.640509834	Neuronal	1	FALSE	FALSE	chr6-132647970-132648969	S3	R0	NA	NA	NA
chr6	132651436	132652435	299116	None	SINE	None	AluSc5	NA	NA	NA	NA	marmoset	0.036475	252	0.426559585	Shared	1	FALSE	FALSE	chr6-132651436-132652435	S3	R0	NA	NA	NA
chr6	132662423	132663422	299117	None	LINE	None	L2a	NA	NA	NA	NA	horse	0.017094	NA	0.908726568	Microglia	1	FALSE	FALSE	chr6-132662423-132663422	S3	R0	NA	NA	NA
chr6	132663559	132664558	299118	dELS	LTR	other	MLT2B4	NA	NA	NA	NA	macaque	0.057469001	272	0.785779616	Excitatory	1	FALSE	FALSE	chr6-132663559-132664558	S3	R0	NA	NA	NA
chr6	132668985	132670562	299119	dELS	SINE	group-1	AluJb	CTCF	CTCF,REST	NA	CTCF,RAD21	horse&human&macaque&marmoset&rabbit	-0.043565272	427	0.709801219	Microglia	5	FALSE	FALSE	chr6-132668985-132670562	S3	R3	NA	NA	NA
chr6	132674842	132676019	299120	pELS	DNA	None	Tigger2b_Pri	NA	NA	NA	NA	macaque&marmoset	2.313089973	295	0.667859528	Shared	2	FALSE	FALSE	chr6-132674842-132676019	S3	R0	NA	NA	NA
chr6	132676020	132677198	299121	pELS	SINE	None	AluYm1	NA	NA	NA	NA	macaque&marmoset	0.789862599	364	0.703260382	Microglia	2	FALSE	FALSE	chr6-132676020-132677198	S3	R0	NA	NA	NA
chr6	132680668	132682545	299122	CA	LTR	None	MLT1B	NA	NA	NA	NA	horse	0.551223109	377	0.70549812	Microglia	1	FALSE	FALSE	chr6-132680668-132682545	S3	R0	NA	NA	NA
chr6	132683314	132684639	299123	dELS	LINE	group-1	L1MA7	EGR1,SREBF2	NA	NA	NA	horse&macaque	0.341974361	477	0.734223924	Microglia	2	FALSE	FALSE	chr6-132683314-132684639	S4	R0	NA	NA	NA
chr6	132684640	132685965	299124	dELS	LINE	None	HAL1	NA	NA	NA	NA	horse	-0.001065611	266	0.596464905	Shared	1	FALSE	FALSE	chr6-132684640-132685965	S3	R0	NA	NA	NA
chr6	132686712	132687711	299125	dELS	LINE	group-3	HAL1	NA	NA	NA	NA	cat	0.126411001	NA	0.734109697	Shared	1	FALSE	FALSE	chr6-132686712-132687711	S3	R0	NA	NA	NA
chr6	132688669	132689735	299126	None	LINE	None	L2c	NA	NA	NA	NA	cat&horse	0.004386129	NA	0.816409592	Microglia	2	FALSE	FALSE	chr6-132688669-132689735	S3	R0	NA	NA	NA
chr6	132690656	132692367	299127	None	DNA	None	MER53	NA	NA	NA	NA	cat&horse&mouse	0.233603971	464	0.713160822	Microglia	3	FALSE	FALSE	chr6-132690656-132692367	S3	R0	NA	NA	NA
chr6	132692368	132694080	299128	dELS	None	group-1	None	NA	NA	NA	NA	cat&mouse	0.993582018	507	0.595919412	Shared	2	FALSE	FALSE	chr6-132692368-132694080	S4	R0	NA	NA	NA
chr6	132697141	132698140	299129	None	LINE	None	L2c	NA	NA	NA	NA	cow	0.107348999	317	0.526088701	Neuronal	1	FALSE	FALSE	chr6-132697141-132698140	S3	R0	NA	NA	NA
chr6	132711759	132713091	299130	pELS	SINE	group-1	AluJb	NA	NA	NA	NA	cat&rabbit	0.120848465	536	0.870596481	Microglia	2	FALSE	FALSE	chr6-132711759-132713091	S3	R0	NA	NA	NA
chr6	132713336	132715023	299131	PLS	LTR	group-1	MLT1B	NA	CHD4,RELB,REST,SP1	NA	CTCF,OLIG2,RAD21,SMARCA5,SMC3	cat&cow&horse&human&macaque&marmoset&mouse&rabbit&rat	0.105903436	451	0.903383621	Microglia	9	FALSE	FALSE	chr6-132713336-132715023	S3	R4	NA	NA	NA
chr6	132715024	132716711	299132	pELS	LINE	other	L1MCa	NA	NA	ASH2L,BHLHE40,BHLHE41,BMI1,BRD4,CHD4,CTCF,HCFC1,REST,OLIG2,PRDM15,REST,SIN3A,SMC3,SOX8,ZEB2,ZFP91	CTCF,OLIG2,RAD21,SMARCA5,SMC3	horse&human&rabbit	-0.074206752	284	0.767104695	Microglia	3	FALSE	FALSE	chr6-132715024-132716711	S3	R3	NA	NA	NA
chr6	132718810	132719974	299133	dELS	SINE	group-1	AluJo	NA	NA	NA	NA	cat&rabbit	-0.102709012	328	0.786153526	Microglia	2	FALSE	FALSE	chr6-132718810-132719974	S3	R0	NA	NA	NA
chr6	132721988	132722987	299134	None	Simple_repeat	None	(ATATAC)n	NA	NA	NA	NA	rabbit	-0.054542001	361	0.563039418	Shared	1	FALSE	FALSE	chr6-132721988-132722987	S3	R0	NA	NA	NA
chr6	132723054	132724124	299135	None	DNA	None	MER112	NA	NA	NA	NA	cat&horse	0.363635854	427	0.630505821	Shared	2	FALSE	FALSE	chr6-132723054-132724124	S3	R0	NA	NA	NA
chr6	132725522	132726521	299136	dELS	SINE	group-2	MIRc	NA	NA	NA	NA	mouse	0.089540001	259	0.340552433	Shared	1	FALSE	FALSE	chr6-132725522-132726521	S2	R0	NA	NA	NA
chr6	132727472	132728471	299137	dELS	LTR	other	MLT1K	NA	NA	NA	NA	rabbit	-0.153113	309	0.317232154	Shared	1	FALSE	FALSE	chr6-132727472-132728471	S3	R0	NA	NA	NA
chr6	132730135	132731134	299138	dELS	LINE	group-1	L3	NA	NA	NA	NA	mouse	0.02732	335	0.591822395	Shared	1	FALSE	FALSE	chr6-132730135-132731134	S3	R0	NA	NA	NA
chr6	132734241	132735498	299139	PLS	LINE	group-2	L3	NA	NA	NA	NA	horse&marmoset&mouse&rabbit	0.495549282	464	0.698300612	Shared	4	FALSE	FALSE	chr6-132734241-132735498	S3	R0	NA	NA	NA
chr6	132736742	132737741	299140	None	SINE	None	AluSx1	NA	NA	NA	NA	horse	-0.044014999	313	0.748493237	Microglia	1	FALSE	FALSE	chr6-132736742-132737741	S3	R0	NA	NA	NA
chr6	132737929	132738928	299141	None	LINE	None	L2b	NA	NA	NA	NA	horse	-0.002731003	NA	0.921714227	Microglia	1	FALSE	FALSE	chr6-132737929-132738928	S3	R0	NA	NA	NA
chr6	132741620	132742619	299142	dELS	SINE	other	AluY	NA	NA	NA	NA	horse	-0.015356	252	0.821875535	Microglia	1	FALSE	FALSE	chr6-132741620-132742619	S3	R0	NA	NA	NA
chr6	132748571	132749771	299143	dELS	LTR	other	MLT1H	NA	REST	NA	NA	human&rabbit	0.240621151	416	0.866998886	Microglia	2	FALSE	FALSE	chr6-132748571-132749771	S3	R3	NA	NA	NA
chr6	132751099	132752098	299144	pELS	LTR	other	MLT1F1	NA	NA	NA	NA	cow	0.478706003	432	0.814324034	Microglia	1	FALSE	FALSE	chr6-132751099-132752098	S3	R0	NA	NA	NA
chr6	132752462	132753461	299145	pELS	SINE	None	AluSc8	NA	NA	NA	NA	rabbit	0.423397002	499	0.501777074	Shared	1	FALSE	FALSE	chr6-132752462-132753461	S3	R0	NA	NA	NA
chr6	132757291	132758358	299146	PLS	SINE	group-3	AluSx4	NA	NA	NA	NA	cow&rabbit	0.433218164	447	0.88889819	Microglia	2	FALSE	FALSE	chr6-132757291-132758358	S3	R0	NA	NA	NA
chr6	132758359	132759426	299147	pELS	SINE	group-2	AluSx1	NA	NA	NA	NA	cow&horse	-0.064706927	278	0.937155806	Microglia	2	FALSE	FALSE	chr6-132758359-132759426	S3	R0	NA	NA	NA
chr6	132760215	132761824	299148	dELS	SINE	group-3	AluSx1	NA	NA	NA	NA	cat&cow&horse&rabbit	-0.00304472	284	0.885271187	Microglia	4	FALSE	FALSE	chr6-132760215-132761824	S3	R0	NA	NA	NA
chr6	132761825	132763434	299149	PLS	DNA	other	MADE2	NA	REST,SP1	NA	NA	cat&horse&macaque&marmoset&rabbit	0.939185712	338	0.884718811	Microglia	5	FALSE	FALSE	chr6-132761825-132763434	S3	R0	NA	NA	NA
chr6	132763435	132765045	299150	PLS	LINE	group-2	L1MD	ASH1L,BCL11A,BRD4,CHD4,CLOCK,CREB1,DEAF1,EGR1,GMEB1,KLF16,KLF5,MAZ,MEIS2,NEUROD11,NFIB,NR3C1,PKNOX1,Pol2,PRDM15,RELB,SATB2,SIN3A,SMC3,SP1,SREBF2,STAT4,TBR1,TCF12,YY1,ZEB1,ZEB2,ZFP91	REST,SP1	NA	TBR1	cat&horse&human&macaque&marmoset&rabbit	-0.015318435	321	0.62333145	Shared	6	FALSE	FALSE	chr6-132763435-132765045	S3	R3	NA	NA	NA
chr6	132766543	132767682	299151	None	SINE	None	AluSc	NA	NA	NA	NA	cat&horse&rabbit	0.06464386	324	0.801395745	Microglia	3	FALSE	FALSE	chr6-132766543-132767682	S3	R0	NA	NA	NA
chr6	132767683	132768823	299152	dELS	LINE	other	L2a	NA	CHD4,CTCF,REST	NA	SMC3	cat&cow&horse&human&rabbit	-0.111824715	272	0.696012471	Shared	5	FALSE	FALSE	chr6-132767683-132768823	S3	R3	NA	NA	NA
chr6	132772569	132774422	299153	None	Simple_repeat	None	(A)n	NA	NA	NA	NA	cat	0.313327941	510	0.284806977	Shared	1	FALSE	FALSE	chr6-132772569-132774422	S3	R0	NA	NA	NA
chr6	132780218	132781406	299154	CA-CTCF	SINE	group-2	AluSg	CTCF	NA	NA	CTCF	macaque&rabbit	-0.101964677	386	0.336245346	Shared	2	FALSE	FALSE	chr6-132780218-132781406	S3	R0	NA	NA	NA
chr6	132788051	132789647	299155	dELS	LTR	group-1	MLT1K	NA	BRD4,CHD4,PRDM15,RELB,REST,SP1	NA	NA	horse&human	0.004532247	416	0.510069154	Shared	2	FALSE	FALSE	chr6-132788051-132789647	S3	R3	NA	NA	NA
chr6	132790043	132791790	299156	dELS	None	other	None	NA	CHD4,FOS,PRDM15,RELB,REST,SP1	NA	MITF	cow&human&macaque&mouse&rabbit&rat	0.321696223	555	0.831532202	Microglia	6	FALSE	FALSE	chr6-132790043-132791790	S3	R3	NA	NA	NA
chr6	132792456	132793455	299157	dELS	LTR	group-2	LTR64	NA	NA	NA	NA	cat	0.026801999	272	0.63255366	Shared	1	FALSE	FALSE	chr6-132792456-132793455	S3	R0	NA	NA	NA
chr6	132793482	132794481	299158	dELS	Simple_repeat	group-2	(TTA)n	NA	NA	NA	NA	rabbit	0.017178001	309	0.670603414	Shared	1	FALSE	FALSE	chr6-132793482-132794481	S3	R0	NA	NA	NA
chr6	132795109	132796108	299159	dELS	SINE	other	AluYh3	NA	NA	NA	NA	rabbit	-0.064358	361	0.232824451	Shared	1	FALSE	FALSE	chr6-132795109-132796108	S3	R0	NA	NA	NA
chr6	132796618	132797857	299160	pELS	SINE	None	AluY	NA	NA	NA	NA	human	0.37562419	550	0.505280611	Shared	1	FALSE	FALSE	chr6-132796618-132797857	S3	R1	NA	NA	NA
chr6	132797858	132799097	299161	PLS	None	other	None	CTCF	BRD4,CHD4,CTCF,FOS,PRDM15,RELB,REST,SP1	CTCF	ARID3A,BMI1,CHD4,CTCF,NR2F2,SKIL,SMARCA5,SMC3,TRIM28,ZFP91,ZNF384,ZNF407	cat&cow&horse&human&macaque&rabbit	-0.251674194	426	0.534100332	Shared	6	FALSE	FALSE	chr6-132797858-132799097	S3	R3	NA	NA	NA
chr6	132810695	132811694	299162	pELS	SINE	None	MIR	NA	NA	NA	NA	horse	0.113034	324	0.743467414	Microglia	1	FALSE	FALSE	chr6-132810695-132811694	S3	R0	NA	NA	NA
chr6	132812973	132814801	299163	PLS	Low_complexity	group-1	G-rich	ASH1L,ASH2L,BCL11A,BHLHE40,BHLHE41,BMI1,BRD4,CHD4,CLOCK,CREB1,CREM,CTCF,DEAF1,E2F1,EGR1,GABPB1,GMEB1,HCFC1,KLF16,KLF5,MAZ,MEIS2,MYT1L,NEUROD11,NFIB,NFIC,NR2F1,NR3C1,NRF1,PKNOX1,Pol2,PRDM15,RELB,SATB2,SIN3A,SKIL,SMARCA5,SMC3,SP1,SP4,SREBF2,SRF,STAT4,TBR1,TCF12,TRIM28,YY1,ZEB1,ZEB2,ZHX1,ZNF143,ZNF24	ARID3A,ASH2L,BRD4,CHD4,CTCF,FOS,MEIS2,POU3F2,PRDM15,RELB,REST,SP1,YBX3,YY1,ZHX1,ZNF384	ASH1L,ASH2L,BHLHE40,BHLHE41,BMI1,BRD4,CHD4,CLOCK,CREB1,CTCF,DEAF1,E2F1,EGR1,EWSR1,GABPB1,GMEB1,HCFC1,MAZ,NFIB,NFIC,NR2F1,NR3C1,NRF1,REST,OLIG2,PKNOX1,Pol2,PRDM15,RELB,REST,SIN3A,SMARCA5,SMC3,SOX10,SOX8,SP1,SP4,SREBF2,SRF,TARDBP,TCF12,TRIM28,YY1,ZEB1,ZEB2,ZFP91,ZHX1,ZNF143,ZNF24	ARID1B,ARID3A,ARNT,ASCL1,ASH1L,ASH2L,ATF7,BCL11A,BHLHE40,BHLHE41,BMI1,BRCA1,BRD4,CC2D1A,CHD4,CLOCK,CREB1,CREM,CTCF,DPF2,EED,EGR1,EHMT2,EWSR1,EZH2,FOXK2,GABPB1,GATA4,GATAD2A,GATAD2B,GMEB1,HCFC1,HNRNPK,KAT2B,KDM4A,KLF5,MAZ,MEF2A,MITF,NCOA2,NCOR1,NEUROD1,NFIB,NFIC,NONO,NR2F1,NR2F2,NR3C1,NRF1,OLIG2,PKNOX1,Pol2,RAD21,RB1,RELB,REST,SIN3A,SIN3B,SIX4,SKIL,SMARCA5,SMC3,SOX8,SP1,SP4,SREBF2,SRF,TAF1,TBR1,TCF12,TDP43,TRIM28,YBX1,YBX3,YY1,ZEB1,ZEB2,ZFP91,ZHX1,ZKSCAN1,ZNF143,ZNF207,ZNF24,ZNF318,ZNF384,ZNF407,ZNF592	cat&cow&horse&human&macaque&marmoset&mouse&rabbit&rat	-0.023205031	625	0.353226884	Shared	9	FALSE	FALSE	chr6-132812973-132814801	S3	R4	NA	NA	NA
chr6	132816889	132817961	299164	PLS	None	group-2	None	NA	NA	NA	NA	mouse	0.816736255	618	0.278517079	Shared	1	FALSE	FALSE	chr6-132816889-132817961	S3	R0	NA	NA	NA
chr6	132819156	132820155	299165	dELS	LINE	other	L2c	NA	NA	NA	NA	marmoset	-0.481162002	NA	0.32469489	Shared	1	FALSE	FALSE	chr6-132819156-132820155	S3	R0	NA	NA	NA
chr6	132820572	132821731	299166	dELS	Simple_repeat	group-1	(T)n	NA	NA	NA	NA	horse&human&macaque	-0.300239653	272	0.412677049	Shared	3	FALSE	FALSE	chr6-132820572-132821731	S3	R3	NA	NA	NA
chr6	132822512	132823718	299167	dELS	SINE	other	AluY	CTCF	CTCF	CTCF	CTCF,RAD21,SMARCA5	cat&cow&horse&marmoset	-0.1111599	479	0.184832597	Shared	4	FALSE	FALSE	chr6-132822512-132823718	S3	R0	NA	NA	NA
chr6	132826930	132827929	299168	None	SINE	None	AluSx	NA	NA	NA	NA	cat	0.099903998	324	0.553887642	Shared	1	FALSE	FALSE	chr6-132826930-132827929	S3	R0	NA	NA	NA
chr6	132829767	132830991	299169	CA-CTCF	None	group-1	None	CTCF,SREBF2	CTCF	CHD4,CTCF,REST,Pol2,REST,TCF12,ZEB1,ZEB2	ARID3A,BMI1,CHD4,CTCF,RAD21,SMARCA5,SMC3,ZFP91,ZHX1,ZNF24	cat&cow&horse&human&macaque&marmoset&mouse&rabbit&rat	0.481100408	607	0.275288726	Shared	9	FALSE	FALSE	chr6-132829767-132830991	S3	R4	NA	NA	NA
chr6	132833683	132834904	299170	None	LINE	None	L2a	NA	NA	NA	NA	horse&marmoset	0.052881342	266	0.416932961	Shared	2	FALSE	FALSE	chr6-132833683-132834904	S3	R0	NA	NA	NA
chr6	132836476	132837475	299171	None	SINE	None	AluY	NA	NA	NA	NA	rat	0.018544	259	0.489236633	Shared	1	FALSE	FALSE	chr6-132836476-132837475	S3	R0	NA	NA	NA
chr6	132844032	132845031	299172	CA-H3K4me3	DNA	group-2	MER5A	NA	NA	NA	NA	rabbit	0.636705999	486	0.486481609	Shared	1	FALSE	FALSE	chr6-132844032-132845031	S4	R0	NA	NA	NA
chr6	132858795	132859959	299173	CA	None	None	None	NA	NA	NA	NA	mouse&rat	1.67474421	722	0.533357266	Shared	2	FALSE	FALSE	chr6-132858795-132859959	S4	R0	NA	NA	NA
chr6	132863406	132864506	299174	dELS	None	group-1	None	NA	NA	NA	NA	macaque&marmoset	0.990275206	568	0.700080148	Microglia	2	FALSE	FALSE	chr6-132863406-132864506	S4	R0	NA	NA	NA
chr6	132868349	132869437	299175	CA	LINE	None	L2a	NA	NA	NA	NA	human&macaque	0.102782369	623	0.830966053	Astrocytes	2	FALSE	FALSE	chr6-132868349-132869437	S2	R2	NA	NA	NA
chr6	132879724	132880723	299176	CA	None	None	None	NA	NA	NA	NA	rat	1.004385	736	0.340730783	Shared	1	FALSE	FALSE	chr6-132879724-132880723	S3	R0	NA	NA	NA
chr6	132882842	132883841	299177	None	SINE	None	MIR	NA	NA	NA	NA	macaque	0.010209	338	0.273202092	Shared	1	FALSE	FALSE	chr6-132882842-132883841	S3	R0	NA	NA	NA
chr6	132888498	132889497	299178	CA-H3K4me3	SINE	None	MIR	NA	NA	NA	NA	mouse	0.021222001	361	0.572693587	Neuronal	1	FALSE	FALSE	chr6-132888498-132889497	S3	R0	NA	NA	NA
chr6	132896650	132898374	299179	dELS	LINE	None	L4_A_Mam	NEUROD11	NA	NA	NA	human&macaque&marmoset	0.053794202	321	0.559139042	Neuronal	3	FALSE	FALSE	chr6-132896650-132898374	S3	R2	NA	NA	NA
chr6	132899030	132900029	299180	None	DNA	None	MER5A	NA	NA	NA	NA	mouse	-0.066735	317	0.509092258	Neuronal	1	FALSE	FALSE	chr6-132899030-132900029	S3	R0	NA	NA	NA
chr6	132900630	132901659	299181	CA-CTCF	Simple_repeat	group-1	(AC)n	NA	NA	NA	NA	macaque&rabbit	0.228538836	338	0.762863299	Excitatory	2	FALSE	FALSE	chr6-132900630-132901659	S3	R0	NA	NA	NA
chr6	132902341	132903791	299182	CA	SINE	None	AluSx	BHLHE40,BRD4,CREB1,EGR1,NR3C1,PKNOX1,SP1,SREBF2,SRF	NA	NA	NA	cat&cow&human&macaque&marmoset&mouse&rabbit&rat	0.860593383	757	0.72236296	Neuronal	8	FALSE	FALSE	chr6-132902341-132903791	S3	R3	NA	NA	NA
chr6	132906869	132908159	299183	dELS	DNA	group-1	MER20	NA	NA	NA	NA	macaque&mouse	0.4491921	481	0.6242701	Neuronal	2	FALSE	FALSE	chr6-132906869-132908159	S4	R0	NA	NA	NA
chr6	132908160	132909451	299184	dELS	Simple_repeat	group-1	(TA)n	NA	NA	NA	NA	macaque&rabbit	0.139110681	483	0.612468765	Neuronal	2	FALSE	FALSE	chr6-132908160-132909451	S3	R0	NA	NA	NA
chr6	132918675	132919983	299185	dELS	None	group-1	None	NA	NA	NA	NA	cow&human&macaque&mouse&rat	1.068919779	726	0.403505929	Shared	5	FALSE	FALSE	chr6-132918675-132919983	S4	R3	NA	NA	NA
chr6	132921718	132923545	299186	CA-CTCF	LINE	None	L1MA1	NA	NA	NA	NA	cow&mouse	0.357839717	593	0.505946005	Neuronal	2	FALSE	FALSE	chr6-132921718-132923545	S3	R0	NA	NA	NA
chr6	132930645	132932236	299187	dELS	Simple_repeat	group-1	(TTTCCT)n	NA	NA	NA	NA	cat&cow&marmoset&mouse&rat	0.225000002	625	0.461633513	Shared	5	FALSE	FALSE	chr6-132930645-132932236	S3	R0	NA	NA	NA
chr6	132932237	132933829	299188	dELS	Simple_repeat	group-1	(A)n	NA	REST	NA	NA	cat&cow&human&macaque&marmoset&mouse&rabbit&rat	1.935409279	717	0.788268191	Astrocytes	8	FALSE	FALSE	chr6-132932237-132933829	S4	R3	NA	NA	NA
chr6	132936653	132938245	299189	dELS	None	group-1	None	NA	NA	CTCF	CTCF,RAD21	cat&cow&horse&marmoset&mouse&rabbit	1.259194603	684	0.626638983	Shared	6	FALSE	FALSE	chr6-132936653-132938245	S4	R0	NA	NA	NA
chr6	132948258	132949257	299190	CA-CTCF	LTR	group-1	LTR33A_	NA	NA	NA	NA	mouse	-0.026105999	317	0.496910893	Shared	1	FALSE	FALSE	chr6-132948258-132949257	S3	R0	NA	NA	NA
chr6	132949397	132950396	299191	CA-CTCF	LTR	None	MLT1L	NA	NA	NA	NA	mouse	0.149245001	356	0.477222158	Shared	1	FALSE	FALSE	chr6-132949397-132950396	S4	R0	NA	NA	NA
chr6	132952023	132953799	299192	pELS	SINE	group-1	MIR	NA	NA	NA	NA	cow&macaque&mouse	0.693844685	565	0.560270008	Neuronal	3	FALSE	FALSE	chr6-132952023-132953799	S3	R0	NA	NA	NA
chr6	132953800	132955577	299193	PLS	DNA	None	Charlie18a	NA	NA	NA	NA	mouse&rabbit	0.271692351	555	0.442487324	Shared	2	FALSE	FALSE	chr6-132953800-132955577	S3	R0	NA	NA	NA
chr6	132956585	132957584	299194	None	DNA	None	MER46C	NA	NA	NA	NA	marmoset	0.145413	317	0.404857533	Shared	1	FALSE	FALSE	chr6-132956585-132957584	S3	R0	NA	NA	NA
chr6	132958150	132959457	299195	dELS	SINE	None	MIR3	CREB1,GMEB1	NA	NA	NA	cow&human&macaque&marmoset	0.751489296	595	0.64726431	Neuronal	4	FALSE	FALSE	chr6-132958150-132959457	S4	R3	NA	NA	NA
chr6	132959458	132960765	299196	dELS	SINE	group-1	LFSINE_Vert	NA	NA	NA	NA	macaque&rabbit	0.141784404	375	0.286569004	Shared	2	FALSE	FALSE	chr6-132959458-132960765	S3	R0	NA	NA	NA
chr6	132960815	132962342	299197	dELS	SINE	group-1	LFSINE_Vert	NA	NA	NA	NA	cow&mouse	1.442342934	624	0.441000771	Shared	2	FALSE	FALSE	chr6-132960815-132962342	S4	R0	NA	NA	NA
chr6	132962343	132963870	299198	dELS	SINE	group-1	MIR3	CTCF	CTCF	CTCF,REST,REST,ZEB2	CTCF,RAD21,SMARCA5,SMC3	cat&cow&horse&macaque&marmoset&mouse&rabbit	0.279823952	608	0.31404216	Shared	7	FALSE	FALSE	chr6-132962343-132963870	S4	R0	NA	NA	NA
chr6	132964169	132965510	299199	dELS	Simple_repeat	group-1	(AT)n	BRD4,CREB1,PKNOX1	NA	NA	NA	cat&cow&horse&human&macaque&marmoset&mouse&rabbit&rat	1.936576006	695	0.505138918	Neuronal	9	FALSE	FALSE	chr6-132964169-132965510	S4	R4	NA	NA	NA
chr6	132967362	132968361	299200	dELS	DNA	None	MER58A	NA	NA	NA	NA	mouse	-0.089623001	341	0.466938599	Shared	1	FALSE	FALSE	chr6-132967362-132968361	S3	R0	NA	NA	NA
chr6	132968766	132969779	299201	dELS	LTR	None	MLT1C	CLOCK,PKNOX1	NA	NA	NA	human&marmoset	-0.125429982	353	0.471385446	Shared	2	FALSE	FALSE	chr6-132968766-132969779	S3	R2	NA	NA	NA
chr6	132969890	132971866	299202	dELS	SINE	group-1	MIRb	NA	NA	NA	NA	cat&mouse&rabbit	0.999758216	786	0.639309367	Neuronal	3	FALSE	FALSE	chr6-132969890-132971866	S3	R0	NA	NA	NA
chr6	132972592	132974124	299203	dELS	LINE	group-1	L3	BCL11A,BHLHE40,BMI1,BRD4,CREB1,EGR1,GMEB1,NR3C1,PKNOX1,Pol2,PRDM15,RELB,SATB2,SMC3,SP1,SREBF2,TBR1,ZEB2	NA	NA	TBR1	cat&human&macaque&mouse	1.875737113	757	0.553137459	Neuronal	4	FALSE	FALSE	chr6-132972592-132974124	S4	R3	NA	NA	NA
chr6	132984730	132985729	299204	None	LINE	None	L1PA6	NA	NA	NA	NA	macaque	0.020358997	NA	0.700961293	Excitatory	1	FALSE	FALSE	chr6-132984730-132985729	S2	R0	NA	NA	NA
chr6	132992176	132993175	299205	None	SINE	None	AluSz6	NA	NA	NA	NA	rabbit	0.029729999	NA	0.715252411	Excitatory	1	FALSE	FALSE	chr6-132992176-132993175	S3	R0	NA	NA	NA
chr6	132995107	132996377	299206	pELS	None	group-1	None	CREB1,EGR1,GMEB1,SMC3	NA	NA	NA	horse&human&macaque&marmoset&rabbit	0.832361918	650	0.667762597	Neuronal	5	FALSE	FALSE	chr6-132995107-132996377	S3	R3	NA	NA	NA
chr6	133001293	133002619	299207	CA	DNA	None	MER5A	NA	NA	NA	NA	cat	0.144896759	304	0.47515621	Shared	1	FALSE	FALSE	chr6-133001293-133002619	S3	R0	NA	NA	NA
chr6	133005238	133006237	299208	None	Unknown	None	UCON26	NA	NA	NA	NA	rabbit	0.842708997	621	0.433268041	Shared	1	FALSE	FALSE	chr6-133005238-133006237	S3	R0	NA	NA	NA
chr6	133013335	133014385	299209	None	LTR	None	MSTD	NA	NA	NA	NA	cow&rat	0.565986679	615	0.587709794	Neuronal	2	FALSE	FALSE	chr6-133013335-133014385	S3	R0	NA	NA	NA
chr6	133015868	133016867	299210	dELS	LINE	None	L2c	NA	NA	NA	NA	cat	0.102487999	328	0.285943933	Shared	1	FALSE	FALSE	chr6-133015868-133016867	S3	R0	NA	NA	NA
chr6	133026818	133027817	299211	None	LINE	None	L1ME3B	NA	NA	NA	NA	cow	0.037329	290	0.444511159	Shared	1	FALSE	FALSE	chr6-133026818-133027817	S3	R0	NA	NA	NA
chr6	133028648	133029647	299212	None	LINE	None	L1MEd	NA	NA	NA	NA	macaque	0.27599	366	0.504986071	Neuronal	1	FALSE	FALSE	chr6-133028648-133029647	S3	R0	NA	NA	NA
chr6	133032980	133033979	299213	dELS	LTR	None	MLT2C2	NA	NA	NA	NA	macaque	0.061043	309	0.49523994	Shared	1	FALSE	FALSE	chr6-133032980-133033979	S3	R0	NA	NA	NA
chr6	133033996	133034995	299214	dELS	LINE	group-1	L1ME4a	NA	NA	NA	NA	cow	0.459010999	591	0.611500237	Neuronal	1	FALSE	FALSE	chr6-133033996-133034995	S3	R0	NA	NA	NA
chr6	133036527	133037526	299215	None	SINE	None	AluJb	NA	NA	NA	NA	mouse	0.137882	295	0.498459206	Shared	1	FALSE	FALSE	chr6-133036527-133037526	S3	R0	NA	NA	NA
chr6	133037665	133038664	299216	None	SINE	None	AluSq10	NA	NA	NA	NA	marmoset	-0.083239998	295	0.590798096	Neuronal	1	FALSE	FALSE	chr6-133037665-133038664	S3	R0	NA	NA	NA
chr6	133039589	133040588	299217	dELS	SINE	group-1	AluSz	CTCF	NA	CTCF,ZEB1	CTCF	macaque	0.739490002	641	0.41021602	Shared	1	FALSE	FALSE	chr6-133039589-133040588	S3	R0	NA	NA	NA
chr6	133041462	133042740	299218	dELS	LTR	group-1	MLT1B	NA	NA	NA	NA	marmoset&rabbit	1.240673178	853	0.555965878	Neuronal	2	FALSE	FALSE	chr6-133041462-133042740	S4	R0	NA	NA	NA
chr6	133049861	133050860	299219	None	SINE	None	AluYb8	NA	NA	NA	NA	rabbit	0.504397999	461	0.412872984	Shared	1	FALSE	FALSE	chr6-133049861-133050860	S3	R0	NA	NA	NA
chr6	133052094	133053284	299220	CA-CTCF	None	None	None	NA	NA	NA	NA	cat&marmoset	-0.041561712	358	0.413295156	Shared	2	FALSE	FALSE	chr6-133052094-133053284	S3	R0	NA	NA	NA
chr6	133053503	133054502	299221	None	SINE	None	MIR3	NA	NA	NA	NA	rabbit	0.180123	356	0.838211984	Astrocytes	1	FALSE	FALSE	chr6-133053503-133054502	S3	R0	NA	NA	NA
chr6	133055325	133056324	299222	dELS	LINE	group-1	L3b	NA	NA	NA	NA	rabbit	0.838175997	674	0.482751865	Shared	1	FALSE	FALSE	chr6-133055325-133056324	S4	R0	NA	NA	NA
chr6	133056549	133057811	299223	dELS	None	None	None	NA	NA	NA	NA	cow&macaque&marmoset&mouse&rabbit	1.618588285	764	0.575344241	Neuronal	5	FALSE	FALSE	chr6-133056549-133057811	S4	R0	NA	NA	NA
chr6	133061782	133063359	299224	dELS	Simple_repeat	group-1	(TA)n	CREB1	NA	NA	BMI1	cat&cow&human&macaque&marmoset&rabbit	0.787229402	563	0.403310686	Shared	6	FALSE	FALSE	chr6-133061782-133063359	S4	R3	NA	NA	NA
chr6	133069799	133070798	299225	dELS	LINE	None	L1MA9	NA	NA	NA	NA	rat	1.567922999	726	0.317718038	Shared	1	FALSE	FALSE	chr6-133069799-133070798	S3	R0	NA	NA	NA
chr6	133075519	133076518	299226	None	None	None	None	NA	NA	NA	NA	rabbit	0.716546	522	0.556821587	Neuronal	1	FALSE	FALSE	chr6-133075519-133076518	S4	R0	NA	NA	NA
chr6	133082364	133083363	299227	dELS	LINE	None	L2a	NA	NA	NA	NA	rabbit	-0.163906	272	0.583644357	Neuronal	1	FALSE	FALSE	chr6-133082364-133083363	S3	R0	NA	NA	NA
chr6	133084342	133085514	299228	CA	Simple_repeat	None	(TATTTTC)n	NA	NA	NA	NA	cow&macaque&mouse	0.180525149	412	0.239752957	Shared	3	FALSE	FALSE	chr6-133084342-133085514	S3	R0	NA	NA	NA
chr6	133085515	133086688	299229	CA	None	group-1	None	NA	NA	NA	NA	cat&macaque&mouse	0.671105622	644	0.388828367	Shared	3	FALSE	FALSE	chr6-133085515-133086688	S4	R0	NA	NA	NA
chr6	133090302	133091301	299230	None	LTR	None	LTR16B2	NA	NA	NA	NA	cat	-0.010522001	317	0.456477452	Shared	1	FALSE	FALSE	chr6-133090302-133091301	S3	R0	NA	NA	NA
chr6	133092309	133093865	299231	dELS	Simple_repeat	other	(AT)n	NA	NA	ASH1L,ASH2L,BMI1,BRD4,GMEB1,HCFC1,NFIB,NR3C1,REST,PKNOX1,Pol2,PRDM15,RELB,REST,SIN3A,SOX8,SP1,SREBF2,TARDBP,YY1,ZEB1,ZEB2,ZFP91,ZNF24	ARID3A,ASH1L,ASH2L,ATF7,BMI1,BRCA1,BRD4,CHD4,CREM,DPF2,EWSR1,GMEB1,KAT2B,KDM4A,MEF2A,MITF,NCOA2,NEUROD1,NFIC,NONO,OLIG2,Pol2,RAD21,SMARCA5,SOX8,SP1,TRIM28,ZFP91,ZKSCAN1,ZNF24,ZNF384,ZNF592	human&macaque&marmoset	0.063973668	373	0.756122997	Oligodendrocytes	3	FALSE	FALSE	chr6-133092309-133093865	S3	R2	NA	NA	NA
chr6	133093866	133095423	299232	dELS	LINE	other	L2c	NA	NA	ASH1L,ASH2L,BMI1,BRD4,GMEB1,HCFC1,NFIB,NR3C1,REST,PKNOX1,Pol2,PRDM15,RELB,REST,SIN3A,SOX8,SP1,SREBF2,TARDBP,YY1,ZEB1,ZEB2,ZFP91,ZNF24	ARID3A,ASH1L,ASH2L,ATF7,BMI1,BRCA1,BRD4,CHD4,CREM,DPF2,EWSR1,GMEB1,KAT2B,KDM4A,MEF2A,MITF,NCOA2,NEUROD1,NFIC,NONO,OLIG2,Pol2,RAD21,SMARCA5,SOX8,SP1,TRIM28,ZFP91,ZKSCAN1,ZNF24,ZNF384,ZNF592	human&macaque&marmoset	0.41749743	621	0.833271222	Oligodendrocytes	3	FALSE	FALSE	chr6-133093866-133095423	S3	R2	NA	NA	NA
chr6	133096924	133097923	299233	dELS	DNA	None	MER5B	NA	NA	NA	NA	rabbit	-0.094346999	NA	0.606586064	Shared	1	FALSE	FALSE	chr6-133096924-133097923	S3	R0	NA	NA	NA
chr6	133099264	133100263	299234	dELS	None	group-1	None	NA	NA	BMI1	NA	marmoset	0.643193999	598	0.200413811	Shared	1	FALSE	FALSE	chr6-133099264-133100263	S4	R0	NA	NA	NA
chr6	133100892	133101891	299235	pELS	LINE	other	L1M5	NA	NA	BMI1	NA	human	-0.093903999	304	0.637751354	Shared	1	FALSE	FALSE	chr6-133100892-133101891	S3	R1	NA	NA	NA
chr6	133102687	133103686	299236	CA	LINE	None	L2a	NA	NA	BMI1	NA	cat	0.001232002	252	0.457149046	Shared	1	FALSE	FALSE	chr6-133102687-133103686	S3	R0	NA	NA	NA
chr6	133110238	133111281	299237	None	None	None	None	ASH1L,BMI1,BRD4,CREB1,EGR1,GMEB1,NEUROD11,NR3C1,PKNOX1,PRDM15,SP1,TBR1,ZEB2	NA	NA	TBR1	horse&human&macaque&marmoset	-0.017364943	313	0.803892662	Excitatory	4	FALSE	FALSE	chr6-133110238-133111281	S3	R3	NA	NA	NA
chr6	133111282	133112325	299238	None	LTR	None	MLT1A0	ASH1L,BMI1,BRD4,CREB1,EGR1,GMEB1,NEUROD11,NR3C1,PKNOX1,PRDM15,SP1,TBR1,ZEB2	NA	NA	NA	horse&macaque&marmoset	0.015431033	317	0.69167151	Neuronal	3	FALSE	FALSE	chr6-133111282-133112325	S3	R0	NA	NA	NA
chr6	133112357	133113356	299239	None	LTR	None	LTR33B	NA	NA	NA	NA	macaque	-0.138863001	272	0.43284775	Shared	1	FALSE	FALSE	chr6-133112357-133113356	S3	R0	NA	NA	NA
chr6	133127279	133129203	299240	dELS	LINE	None	L2a	BRD4,EGR1,TBR1	NA	NA	NA	human&macaque&rabbit	-0.007183376	304	0.700225918	Excitatory	3	FALSE	FALSE	chr6-133127279-133129203	S3	R3	NA	NA	NA
chr6	133129341	133131326	299241	dELS	LINE	group-1	L4_A_Mam	ASH1L,BCL11A,BHLHE40,BMI1,BRD4,CHD4,CLOCK,CREB1,CREM,DEAF1,EGR1,GMEB1,HCFC1,MAZ,MEIS2,NEUROD11,NFIB,NR2F1,NR3C1,PKNOX1,Pol2,PRDM15,RELB,SATB2,SIN3A,SMC3,SP1,SREBF2,TBR1,YY1,ZEB1,ZEB2	NA	NA	KAT2B,SIN3B	cat&human&macaque&marmoset	0.0922714	471	0.794291498	Excitatory	4	FALSE	FALSE	chr6-133129341-133131326	S3	R3	NA	NA	NA
chr6	133131327	133133313	299242	dELS	Simple_repeat	group-1	(CA)n	ASH1L,BCL11A,BHLHE40,BMI1,BRD4,CHD4,CLOCK,CREB1,CREM,DEAF1,EGR1,GMEB1,HCFC1,MAZ,MEIS2,NEUROD11,NFIB,NR2F1,NR3C1,PKNOX1,Pol2,PRDM15,RELB,SATB2,SIN3A,SMC3,SP1,SREBF2,TBR1,YY1,ZEB1,ZEB2	NA	NA	KAT2B,SIN3B	cat&cow&horse&human&macaque&marmoset&mouse	1.589643182	735	0.429837999	Shared	7	FALSE	FALSE	chr6-133131327-133133313	S4	R3	NA	NA	NA
chr6	133134409	133135545	299243	CA	SINE	None	AluJb	NA	NA	NA	NA	cat&macaque	0.273168864	388	0.27477737	Shared	2	FALSE	FALSE	chr6-133134409-133135545	S3	R0	NA	NA	NA
chr6	133135695	133137170	299244	dELS	LINE	group-1	L2c	ZEB1	NA	NA	NA	cat&cow&horse&human&macaque&rat	0.795442413	684	0.607371513	Shared	6	FALSE	FALSE	chr6-133135695-133137170	S3	R3	NA	NA	NA
chr6	133140299	133141947	299245	None	LTR	None	THE1B	NA	NA	NA	NA	macaque&mouse&rat	0.283332322	482	0.52382332	Shared	3	FALSE	FALSE	chr6-133140299-133141947	S3	R0	NA	NA	NA
chr6	133157153	133158152	299246	dELS	DNA	None	Charlie15b	NA	NA	NA	NA	cat	0.475485	684	0.336260832	Shared	1	FALSE	FALSE	chr6-133157153-133158152	S3	R0	NA	NA	NA
chr6	133158663	133159726	299247	dELS	LINE	group-1	L2a	BCL11A,BRD4,CREB1,EGR1,GMEB1,NR3C1,PRDM15,SATB2	NA	NA	TRIM28	cat&cow&horse&human&macaque&marmoset&mouse&rabbit	0.751015978	648	0.641622089	Shared	8	FALSE	FALSE	chr6-133158663-133159726	S4	R3	NA	NA	NA
chr6	133159727	133160791	299248	dELS	DNA	None	Tigger7	BCL11A,BRD4,CREB1,EGR1,GMEB1,NR3C1,PRDM15,SATB2	NA	CTCF	NA	horse&human&macaque&marmoset&mouse	-0.006920188	317	0.258089637	Shared	5	FALSE	FALSE	chr6-133159727-133160791	S3	R3	NA	NA	NA
chr6	133164069	133165068	299249	dELS	None	None	None	NA	NA	NA	NA	cat	0.058448999	300	0.348242384	Shared	1	FALSE	FALSE	chr6-133164069-133165068	S3	R0	NA	NA	NA
chr6	133167475	133168474	299250	None	LTR	None	MLT2B4	NA	NA	NA	NA	mouse	0.025532999	309	0.386227768	Shared	1	FALSE	FALSE	chr6-133167475-133168474	S3	R0	NA	NA	NA
chr6	133170258	133171489	299251	dELS	SINE	None	LFSINE_Vert	NA	NA	CHD4,HCFC1	BMI1,OLIG2	cat&cow&horse&macaque&marmoset&mouse&rat	0.831094155	699	0.794330799	Oligodendrocytes	7	FALSE	FALSE	chr6-133170258-133171489	S3	R0	NA	NA	NA
chr6	133171748	133172796	299252	CA	LTR	None	MER52D	NA	NA	NA	NA	macaque&marmoset	0.014046709	300	0.600850173	Shared	2	FALSE	FALSE	chr6-133171748-133172796	S3	R0	NA	NA	NA
chr6	133178962	133180127	299253	dELS	LINE	None	L1MEd	NA	NA	NA	NA	cow&rabbit	0.691576327	588	0.569705372	Shared	2	FALSE	FALSE	chr6-133178962-133180127	S4	R0	NA	NA	NA
chr6	133184337	133185526	299254	dELS	None	group-1	None	CTCF	CTCF	CTCF	CTCF,RAD21,SMARCA5,ZNF407	cat&cow&macaque&mouse&rabbit&rat	0.640743694	600	0.39440637	Shared	6	FALSE	FALSE	chr6-133184337-133185526	S4	R0	NA	NA	NA
chr6	133189692	133191118	299255	dELS	Simple_repeat	group-1	(AAAC)n	NA	NA	NA	NA	mouse&rat	0.089284512	373	0.672424224	Shared	2	FALSE	FALSE	chr6-133189692-133191118	S4	R0	NA	NA	NA
chr6	133191119	133192545	299256	dELS	SINE	group-1	MIRb	NA	NA	ZFP91	CTCF	marmoset&mouse&rat	1.59482761	689	0.468626824	Shared	3	FALSE	FALSE	chr6-133191119-133192545	S4	R0	NA	NA	NA
chr6	133199026	133200025	299257	dELS	SINE	group-1	AluJb	NA	NA	NA	NA	rabbit	0.525455999	517	0.55255819	Neuronal	1	FALSE	FALSE	chr6-133199026-133200025	S3	R0	NA	NA	NA
chr6	133204899	133205898	299258	None	Simple_repeat	None	(TC)n	NA	NA	NA	NA	rabbit	0.670632002	507	0.68239663	Shared	1	FALSE	FALSE	chr6-133204899-133205898	S4	R0	NA	NA	NA
chr6	133214459	133215458	299259	CA-CTCF	None	None	None	NA	NA	NA	NA	cat	2.369581992	742	0.763731858	Excitatory	1	FALSE	FALSE	chr6-133214459-133215458	S4	R0	NA	NA	NA
chr6	133215534	133216533	299260	None	LINE	None	L1MB7	NA	NA	NA	NA	cat	-0.004041999	328	0.459618211	Shared	1	FALSE	FALSE	chr6-133215534-133216533	S3	R0	NA	NA	NA
chr6	133225037	133226223	299261	TF	SINE	None	MIR3	NA	NA	NA	NA	mouse&rat	0.4455754	469	0.26467908	Shared	2	FALSE	FALSE	chr6-133225037-133226223	S4	R0	NA	NA	NA
chr6	133226711	133227710	299262	CA-TF	None	None	None	NA	NA	NA	NA	mouse	0.981006001	677	0.40051088	Shared	1	FALSE	FALSE	chr6-133226711-133227710	S4	R0	NA	NA	NA
chr6	133229636	133230635	299263	CA	None	None	None	NA	NA	NA	NA	horse	0.323014001	484	0.772028302	Oligodendrocytes	1	FALSE	FALSE	chr6-133229636-133230635	S3	R0	NA	NA	NA
chr6	133236542	133237921	299264	dELS	LINE	None	CR1-L3A_Croc	NA	NA	NA	NA	cat&cow&horse&macaque&marmoset&mouse	0.996383333	620	0.545761785	Shared	6	FALSE	FALSE	chr6-133236542-133237921	S4	R0	NA	NA	NA
chr6	133240622	133242515	299265	PLS	Simple_repeat	group-1	(CCCCCGG)n	BHLHE40,BMI1	NA	NA	CTCF	cat&cow&horse&human&macaque&marmoset&mouse&rabbit&rat	1.007210136	627	0.416447341	Shared	9	FALSE	FALSE	chr6-133240622-133242515	S4	R4	NA	NA	NA
chr6	133246914	133247913	299266	dELS	Simple_repeat	group-1	(T)n	NA	NA	NA	NA	mouse	0.05158	317	0.249947011	Shared	1	FALSE	FALSE	chr6-133246914-133247913	S4	R0	NA	NA	NA
chr6	133248104	133249103	299267	dELS	Simple_repeat	group-1	(T)n	NA	NA	NA	NA	cat	0.605966999	492	0.434062276	Shared	1	FALSE	FALSE	chr6-133248104-133249103	S4	R0	NA	NA	NA
chr6	133251132	133252274	299268	TF	DNA	None	MER20	NA	NA	NA	NA	mouse&rat	0.163917761	471	0.512268906	Shared	2	FALSE	FALSE	chr6-133251132-133252274	S3	R0	NA	NA	NA
chr6	133252883	133253882	299269	dELS	LINE	group-1	L2c	NA	NA	NA	NA	mouse	0.549592999	523	0.268319331	Shared	1	FALSE	FALSE	chr6-133252883-133253882	S4	R0	NA	NA	NA
chr6	133254197	133255305	299270	dELS	SINE	group-1	MIR	NA	NA	NA	NA	cat&cow&mouse	0.568987377	681	0.558016654	Shared	3	FALSE	FALSE	chr6-133254197-133255305	S4	R0	NA	NA	NA
chr6	133257479	133258774	299271	None	LTR	None	LTR88c	NA	NA	NA	NA	mouse&rabbit&rat	0.505410495	640	0.371898968	Shared	3	FALSE	FALSE	chr6-133257479-133258774	S3	R0	NA	NA	NA
chr6	133260416	133261415	299272	None	LINE	None	L1MEd	NA	NA	NA	NA	mouse	0.122669	409	0.646592998	Shared	1	FALSE	FALSE	chr6-133260416-133261415	S3	R0	NA	NA	NA
chr6	133262059	133263773	299273	dELS	None	group-1	None	NA	NA	NA	NA	cow&horse&macaque	0.461502624	536	0.430356891	Shared	3	FALSE	FALSE	chr6-133262059-133263773	S4	R0	NA	NA	NA
chr6	133274957	133276012	299274	CA-CTCF	None	None	None	EGR1	NA	NA	NA	horse&mouse	0.028922348	399	0.672663953	Shared	2	FALSE	FALSE	chr6-133274957-133276012	S4	R0	NA	NA	NA
chr6	133286379	133287492	299275	CA-CTCF	DNA	group-1	MER20	NA	NA	NA	CTCF	cat&cow&macaque&marmoset	0.123994614	537	0.275331066	Shared	4	FALSE	FALSE	chr6-133286379-133287492	S3	R0	NA	NA	NA
chr6	133289528	133290537	299276	dELS	SINE	None	MIRb	NA	NA	NA	NA	mouse&rat	0.097901981	416	0.49267782	Shared	2	FALSE	FALSE	chr6-133289528-133290537	S3	R0	NA	NA	NA
chr6	133290673	133292231	299277	dELS	SINE	group-1	MIR3	NA	NA	NA	NA	cow&mouse	0.760929444	668	0.474238329	Shared	2	FALSE	FALSE	chr6-133290673-133292231	S4	R0	NA	NA	NA
chr6	133296967	133298367	299278	None	LINE	None	L1MC4	NA	NA	NA	NA	rat	0.220097788	522	0.574896359	Shared	1	FALSE	FALSE	chr6-133296967-133298367	S3	R0	NA	NA	NA
chr6	133298583	133299582	299279	dELS	SINE	group-1	AluY	NA	NA	NA	NA	cow	-0.034165999	317	0.500184817	Shared	1	FALSE	FALSE	chr6-133298583-133299582	S3	R0	NA	NA	NA
chr6	133301500	133302673	299280	CA-CTCF	LINE	None	L2c	NA	NA	NA	NA	cat&mouse	0.058798979	366	0.603795102	Neuronal	2	FALSE	FALSE	chr6-133301500-133302673	S3	R0	NA	NA	NA
chr6	133306716	133307931	299281	dELS	LTR	group-1	THE1B	NA	NA	NA	NA	cat&mouse&rabbit&rat	1.118347863	683	0.650311944	Neuronal	4	FALSE	FALSE	chr6-133306716-133307931	S3	R0	NA	NA	NA
chr6	133309747	133311615	299282	dELS	SINE	None	AluJb	NA	NA	NA	NA	rabbit	-0.02928946	313	0.324835919	Shared	1	FALSE	FALSE	chr6-133309747-133311615	S3	R0	NA	NA	NA
chr6	133312758	133313810	299283	dELS	None	other	None	NA	NA	NA	NA	mouse&rat	-0.007051283	356	0.492076741	Shared	2	FALSE	FALSE	chr6-133312758-133313810	S3	R0	NA	NA	NA
chr6	133314532	133315969	299284	dELS	None	group-1	None	NA	NA	NA	NA	mouse&rat	0.312240612	404	0.452645796	Shared	2	FALSE	FALSE	chr6-133314532-133315969	S4	R0	NA	NA	NA
chr6	133318412	133319411	299285	dELS	LINE	group-1	L1MEi	NA	NA	NA	NA	cow	-0.249244	290	0.568538765	Neuronal	1	FALSE	FALSE	chr6-133318412-133319411	S3	R0	NA	NA	NA
chr6	133326258	133327257	299286	CA-TF	SINE	None	AluSx1	NA	NA	NA	NA	marmoset	-0.034545	252	0.187677389	Shared	1	FALSE	FALSE	chr6-133326258-133327257	S3	R0	NA	NA	NA
chr6	133329399	133330739	299287	None	Simple_repeat	None	(AC)n	NA	NA	NA	NA	cat&marmoset	0.006917972	321	0.365715942	Shared	2	FALSE	FALSE	chr6-133329399-133330739	S3	R0	NA	NA	NA
chr6	133331203	133332849	299288	CA-CTCF	SINE	None	AluSc8	NA	NA	NA	NA	mouse&rat	0.768433521	777	0.436121019	Shared	2	FALSE	FALSE	chr6-133331203-133332849	S3	R0	NA	NA	NA
chr6	133333449	133334734	299289	dELS	None	group-1	None	NA	NA	NA	NA	cat&cow	0.504314152	558	0.242842653	Shared	2	FALSE	FALSE	chr6-133333449-133334734	S3	R0	NA	NA	NA
chr6	133338208	133339207	299290	None	None	None	None	NA	NA	NA	NA	mouse	0.066620999	328	0.483671563	Shared	1	FALSE	FALSE	chr6-133338208-133339207	S3	R0	NA	NA	NA
chr6	133342752	133343751	299291	None	Simple_repeat	None	(ACC)n	NA	NA	NA	NA	rabbit	0.038133001	332	0.440907595	Shared	1	FALSE	FALSE	chr6-133342752-133343751	S3	R0	NA	NA	NA
chr6	133358075	133359633	299292	dELS	DNA	group-1	Tigger15a	NA	NA	NA	NA	human&mouse&rat	0.109033355	338	0.372115119	Shared	3	FALSE	FALSE	chr6-133358075-133359633	S3	R3	NA	NA	NA
chr6	133359859	133361173	299293	dELS	LTR	other	LTR40a	BCL11A,BRD4,CHD4,CLOCK,CREB1,EGR1,GMEB1,NR3C1,PKNOX1,Pol2,RELB,SATB2,SP1,SREBF2,TBR1	NA	NA	NA	human&macaque&marmoset&mouse&rat	-0.023878327	321	0.77827916	Excitatory	5	FALSE	FALSE	chr6-133359859-133361173	S3	R3	NA	NA	NA
chr6	133368905	133370573	299294	dELS	Simple_repeat	group-1	(CATTTT)n	NA	NA	NA	NA	mouse&rat	0.627143798	578	0.386941066	Shared	2	FALSE	FALSE	chr6-133368905-133370573	S4	R0	NA	NA	NA
chr6	133370827	133371869	299295	dELS	None	None	None	NA	NA	NA	NA	mouse&rabbit	0.642353787	565	0.467541238	Shared	2	FALSE	FALSE	chr6-133370827-133371869	S4	R0	NA	NA	NA
chr6	133377103	133378304	299296	dELS	SINE	group-1	MIR	NA	NA	NA	NA	mouse&rat	-0.085065723	290	0.428290223	Shared	2	FALSE	FALSE	chr6-133377103-133378304	S3	R0	NA	NA	NA
chr6	133379269	133380522	299297	dELS	LINE	group-1	L2b	NA	NA	NA	NA	marmoset&mouse	0.001634768	361	0.368795449	Shared	2	FALSE	FALSE	chr6-133379269-133380522	S3	R0	NA	NA	NA
chr6	133381614	133382613	299298	dELS	None	group-1	None	NA	NA	NA	NA	horse	1.155101998	687	0.608160822	Shared	1	FALSE	FALSE	chr6-133381614-133382613	S4	R0	NA	NA	NA
chr6	133385315	133386362	299299	dELS	Simple_repeat	group-1	(AG)n	NA	NA	NA	NA	mouse&rat	0.59657252	700	0.572754272	Neuronal	2	FALSE	FALSE	chr6-133385315-133386362	S3	R0	NA	NA	NA
chr6	133386789	133388048	299300	dELS	LINE	None	X6A_LINE	NA	NA	NA	NA	macaque	0.28291746	400	0.46330777	Shared	1	FALSE	FALSE	chr6-133386789-133388048	S3	R0	NA	NA	NA
chr6	133388049	133389308	299301	dELS	LINE	other	L2b	NA	NA	NA	NA	macaque	-0.15662857	278	0.308097423	Shared	1	FALSE	FALSE	chr6-133388049-133389308	S3	R0	NA	NA	NA
chr6	133391343	133392342	299302	dELS	SINE	None	AluSp	NA	NA	NA	NA	mouse	-0.071290999	300	0.332105131	Shared	1	FALSE	FALSE	chr6-133391343-133392342	S3	R0	NA	NA	NA
chr6	133392960	133394519	299303	dELS	Simple_repeat	group-1	(T)n	NA	NA	NA	NA	cat&cow&horse&macaque&mouse&rabbit	0.304080769	554	0.5133433	Shared	6	FALSE	FALSE	chr6-133392960-133394519	Variable	R0	NA	NA	NA
chr6	133395781	133397031	299304	dELS	Simple_repeat	group-1	(GT)n	NA	NA	NA	NA	cow&horse&rabbit	-0.01442526	421	0.379621238	Shared	3	FALSE	FALSE	chr6-133395781-133397031	S3	R0	NA	NA	NA
chr6	133400858	133402000	299305	dELS	SINE	other	MIR	NA	NA	NA	NA	cat&rabbit	0.026222221	290	0.499519941	Shared	2	FALSE	FALSE	chr6-133400858-133402000	S3	R0	NA	NA	NA
chr6	133404485	133405484	299306	dELS	LINE	other	L2b	NA	NA	NA	NA	macaque	-0.119475001	278	0.330659486	Shared	1	FALSE	FALSE	chr6-133404485-133405484	S3	R0	NA	NA	NA
chr6	133408268	133409267	299307	dELS	LINE	group-1	L1MA9	NA	NA	NA	NA	mouse	0.197086999	456	0.422811016	Shared	1	FALSE	FALSE	chr6-133408268-133409267	S3	R0	NA	NA	NA
chr6	133410207	133411608	299308	dELS	LINE	group-1	L1ME4a	NA	NA	NA	NA	cow&marmoset&mouse	0.346512124	529	0.457897338	Shared	3	FALSE	FALSE	chr6-133410207-133411608	S4	R0	NA	NA	NA
chr6	133413744	133415662	299309	dELS	LINE	other	L2a	NA	NA	NA	NA	macaque&mouse	-0.027046898	295	0.253839675	Shared	2	FALSE	FALSE	chr6-133413744-133415662	S3	R0	NA	NA	NA
chr6	133417659	133419610	299310	CA	Simple_repeat	group-1	(AT)n	NA	NA	NA	NA	cow&marmoset&mouse&rabbit&rat	0.036152664	405	0.637933963	Shared	5	FALSE	FALSE	chr6-133417659-133419610	S3	R0	NA	NA	NA
chr6	133420492	133422120	299311	None	LINE	None	L1ME3C	NA	NA	NA	NA	mouse&rat	0.212218539	534	0.540244734	Neuronal	2	FALSE	FALSE	chr6-133420492-133422120	S3	R0	NA	NA	NA
chr6	133422466	133423465	299312	TF	LINE	None	L1ME4c	NA	NA	NA	NA	rat	-0.048328001	335	0.594634672	Shared	1	FALSE	FALSE	chr6-133422466-133423465	S3	R0	NA	NA	NA
chr6	133424099	133425156	299313	None	LINE	None	L1ME1	NA	NA	NA	NA	macaque&marmoset	-0.079486768	284	0.450679503	Shared	2	FALSE	FALSE	chr6-133424099-133425156	S2	R0	NA	NA	NA
chr6	133425818	133426817	299314	dELS	LINE	None	L2c	NA	NA	NA	NA	cow	-0.087415	321	0.628196647	Shared	1	FALSE	FALSE	chr6-133425818-133426817	S4	R0	NA	NA	NA
chr6	133428057	133429481	299315	dELS	LTR	None	MLT1L	NA	NA	NA	NA	horse&rat	0.271248423	514	0.648828135	Shared	2	FALSE	FALSE	chr6-133428057-133429481	S3	R0	NA	NA	NA
chr6	133431156	133432903	299316	dELS	Simple_repeat	group-1	(T)n	NA	NA	NA	NA	cat&cow&marmoset&rabbit	1.214093248	671	0.254398497	Shared	4	FALSE	FALSE	chr6-133431156-133432903	S4	R0	NA	NA	NA
chr6	133433687	133434686	299317	dELS	SINE	None	MIRb	NA	NA	NA	NA	mouse	-0.108907	347	0.680351383	Shared	1	FALSE	FALSE	chr6-133433687-133434686	S3	R0	NA	NA	NA
chr6	133434764	133436134	299318	dELS	SINE	group-1	AluSg	NA	NA	NA	NA	cat&cow&macaque&marmoset&rat	0.340611963	490	0.333864902	Shared	5	FALSE	FALSE	chr6-133434764-133436134	S3	R0	NA	NA	NA
chr6	133436135	133437505	299319	dELS	SINE	other	MIRb	NA	NA	NA	NA	cat&cow&mouse&rabbit&rat	0.054816192	418	0.454449378	Shared	5	FALSE	FALSE	chr6-133436135-133437505	S3	R0	NA	NA	NA
chr6	133437506	133438876	299320	None	SINE	None	AluY	NA	NA	NA	NA	mouse&rat	0.044799416	324	0.688458194	Shared	2	FALSE	FALSE	chr6-133437506-133438876	S3	R0	NA	NA	NA
chr6	133447485	133448633	299321	dELS	None	None	None	NA	NA	NA	NA	cat&cow&horse&mouse&rat	1.324757182	618	0.319527245	Shared	5	FALSE	FALSE	chr6-133447485-133448633	S4	R0	NA	NA	NA
chr6	133448907	133449906	299322	None	SINE	None	MIRb	NA	NA	NA	NA	rat	-0.003435	368	0.430008716	Shared	1	FALSE	FALSE	chr6-133448907-133449906	S4	R0	NA	NA	NA
chr6	133454042	133455357	299323	None	SINE	None	MIRb	NA	NA	NA	NA	cat&cow&mouse&rat	-0.000165653	317	0.496575402	Shared	4	FALSE	FALSE	chr6-133454042-133455357	S3	R0	NA	NA	NA
chr6	133455358	133456674	299324	PLS	None	group-1	None	NA	NA	NA	NA	cat&cow&horse&mouse&rat	1.357624132	746	0.515584636	Neuronal	5	FALSE	FALSE	chr6-133455358-133456674	S4	R0	NA	NA	NA
chr6	133457153	133459045	299325	pELS	DNA	group-1	MER20	NA	NA	NA	NA	marmoset&mouse&rat	0.262939777	573	0.480236931	Shared	3	FALSE	FALSE	chr6-133457153-133459045	S3	R0	NA	NA	NA
chr6	133459648	133460651	299326	dELS	None	None	None	NA	NA	NA	NA	cow&horse&marmoset	1.543239038	707	0.338963408	Shared	3	FALSE	FALSE	chr6-133459648-133460651	S4	R0	NA	NA	NA
chr6	133460652	133461656	299327	CA	Simple_repeat	None	(ATAG)n	NA	NA	NA	NA	horse&marmoset&mouse	0.573815917	560	0.554147547	Neuronal	3	FALSE	FALSE	chr6-133460652-133461656	S4	R0	NA	NA	NA
chr6	133462201	133463243	299328	None	SINE	None	MIR3	NA	NA	NA	NA	mouse&rat	2.172596343	747	0.568316477	Neuronal	2	FALSE	FALSE	chr6-133462201-133463243	S4	R0	NA	NA	NA
chr6	133466406	133467405	299329	dELS	SINE	other	MIR	NA	NA	NA	NA	horse	-0.163146002	284	0.499703598	Shared	1	FALSE	FALSE	chr6-133466406-133467405	S3	R0	NA	NA	NA
chr6	133467933	133468989	299330	dELS	None	group-1	None	NA	NA	NA	NA	cat&rat	0.784471144	653	0.652943828	Neuronal	2	FALSE	FALSE	chr6-133467933-133468989	S4	R0	NA	NA	NA
chr6	133468990	133470046	299331	None	LINE	other	L1P1	NA	NA	NA	NA	cat&macaque	0.126420056	371	0.466675333	Shared	2	FALSE	FALSE	chr6-133468990-133470046	S3	R0	NA	NA	NA
chr6	133472672	133473686	299332	None	LINE	None	L2a	NA	NA	NA	NA	cat&rabbit	0.004930731	295	0.500033263	Neuronal	2	FALSE	FALSE	chr6-133472672-133473686	S3	R0	NA	NA	NA
chr6	133473687	133474702	299333	dELS	DNA	group-1	MER96	NA	NA	NA	NFIC	cat&mouse	0.063307087	353	0.636900985	Neuronal	2	FALSE	FALSE	chr6-133473687-133474702	S3	R0	NA	NA	NA
chr6	133478291	133479506	299334	None	LINE	None	L1MB5	NA	NA	NA	NA	horse&mouse	0.073324014	364	0.359113275	Shared	2	FALSE	FALSE	chr6-133478291-133479506	S3	R0	NA	NA	NA
chr6	133482910	133484297	299335	CA	SINE	None	AluSx1	NA	NA	NA	NA	horse&rat	0.308045389	651	0.243885761	Shared	2	FALSE	FALSE	chr6-133482910-133484297	S3	R0	NA	NA	NA
chr6	133484803	133486381	299336	dELS	DNA	other	Charlie26a	NA	NA	NA	NA	cow&rabbit	-0.101597846	272	0.360516609	Shared	2	FALSE	FALSE	chr6-133484803-133486381	S3	R0	NA	NA	NA
chr6	133486884	133487883	299337	CA	LINE	None	L1MA3	NA	NA	NA	NA	marmoset	0.127027999	NA	0.758584956	Oligodendrocytes	1	FALSE	FALSE	chr6-133486884-133487883	S2	R0	NA	NA	NA
chr6	133496087	133498016	299338	None	SINE	None	MIRb	NA	NA	NA	NA	cat&mouse&rat	0.08476943	465	0.494920659	Shared	3	FALSE	FALSE	chr6-133496087-133498016	S3	R0	NA	NA	NA
chr6	133498177	133499176	299339	CA-CTCF	SINE	None	MIRb	NA	NA	NA	NA	rabbit	-0.117913	252	0.535816991	Neuronal	1	FALSE	FALSE	chr6-133498177-133499176	S3	R0	NA	NA	NA
chr6	133501325	133503209	299340	dELS	Simple_repeat	group-1	(CT)n	NA	NA	NA	NA	cat&cow&horse&macaque&rabbit	0.887849865	625	0.388897301	Shared	5	FALSE	FALSE	chr6-133501325-133503209	S4	R0	NA	NA	NA
chr6	133504455	133505454	299341	dELS	None	None	None	NA	NA	NA	NA	mouse	0.363973999	598	0.26504208	Shared	1	FALSE	FALSE	chr6-133504455-133505454	S4	R0	NA	NA	NA
chr6	133508862	133510056	299342	pELS	None	None	None	NA	NA	NA	NA	cat&mouse&rabbit	0.75828201	644	0.642704963	Neuronal	3	FALSE	FALSE	chr6-133508862-133510056	S4	R0	NA	NA	NA
chr6	133511595	133513476	299343	CA-CTCF	SINE	group-1	AluY	CTCF,SATB2,SMC3	CTCF	CTCF,EWSR1,REST,SIN3A,TRIM28,ZEB2	CTCF,RAD21,SMARCA5,SMC3,TRIM28	cat&cow&horse&human&macaque&marmoset&mouse&rabbit&rat	0.923667902	821	0.236583489	Shared	9	FALSE	FALSE	chr6-133511595-133513476	S3	R4	NA	NA	NA
chr6	133513642	133514641	299344	None	LINE	None	L2a	NA	NA	NA	NA	mouse	-0.119799	284	0.459052831	Shared	1	FALSE	FALSE	chr6-133513642-133514641	S4	R0	NA	NA	NA
chr6	133523418	133524688	299345	CA	None	None	None	NA	NA	NA	NA	cow&rat	0.358422503	537	0.474616072	Shared	2	FALSE	FALSE	chr6-133523418-133524688	S4	R0	NA	NA	NA
chr6	133525860	133526859	299346	dELS	None	group-1	None	NA	NA	NA	NA	mouse	0.254380998	350	0.360596396	Shared	1	FALSE	FALSE	chr6-133525860-133526859	S3	R0	NA	NA	NA
chr6	133529687	133530960	299347	None	DNA	None	hAT-16_Crp	NA	NA	NA	NA	horse&marmoset&mouse&rat	0.80717033	594	0.453135332	Shared	4	FALSE	FALSE	chr6-133529687-133530960	S4	R0	NA	NA	NA
chr6	133530961	133532235	299348	None	None	None	None	NA	NA	NA	NA	horse&marmoset&mouse	1.139580392	742	0.611022758	Neuronal	3	FALSE	FALSE	chr6-133530961-133532235	S4	R0	NA	NA	NA
chr6	133535195	133536194	299349	CA	LINE	None	L2c	NA	NA	NA	NA	mouse	-0.04842	317	0.537858793	Shared	1	FALSE	FALSE	chr6-133535195-133536194	S4	R0	NA	NA	NA
chr6	133541235	133542234	299350	CA-CTCF	SINE	None	MIRb	NA	NA	NA	NA	cow	0.055929	392	0.615332332	Neuronal	1	FALSE	FALSE	chr6-133541235-133542234	S3	R0	NA	NA	NA
chr6	133544056	133545055	299351	TF	DNA	None	MER1B	NA	NA	NA	NA	horse	0.065712	328	0.503457505	Neuronal	1	FALSE	FALSE	chr6-133544056-133545055	S3	R0	NA	NA	NA
chr6	133545671	133546770	299352	dELS	SINE	group-1	AluY	NA	NA	NA	NA	cat&cow&macaque&marmoset	0.392153636	495	0.590266119	Neuronal	4	FALSE	FALSE	chr6-133545671-133546770	S3	R0	NA	NA	NA
chr6	133548867	133549866	299353	dELS	LINE	group-1	L2a	NA	NA	NA	NA	mouse	0.541730002	708	0.518523691	Neuronal	1	FALSE	FALSE	chr6-133548867-133549866	S3	R0	NA	NA	NA
chr6	133549978	133551010	299354	dELS	LINE	group-1	L2a	NA	NA	NA	NA	mouse&rat	0.077220716	399	0.636676005	Neuronal	2	FALSE	FALSE	chr6-133549978-133551010	S4	R0	NA	NA	NA
chr6	133551384	133553178	299355	dELS	SINE	group-1	AluY	NA	NA	NA	NA	cat&horse&macaque&marmoset&mouse&rabbit&rat	0.509750418	603	0.655130668	Neuronal	7	FALSE	FALSE	chr6-133551384-133553178	S3	R0	NA	NA	NA
chr6	133553266	133555085	299356	dELS	DNA	group-1	MER5A	CTCF	NA	CTCF	CTCF,RAD21	cat&human&macaque&rabbit	-0.035378571	520	0.360478252	Shared	4	FALSE	FALSE	chr6-133553266-133555085	S3	R3	NA	NA	NA
chr6	133555214	133556332	299357	CA-CTCF	LINE	None	L1MB3	NA	NA	NA	NA	mouse&rat	0.582766756	548	0.390056652	Shared	2	FALSE	FALSE	chr6-133555214-133556332	S3	R0	NA	NA	NA
chr6	133568257	133569847	299358	dELS	SINE	group-1	AluSx	BHLHE40,BMI1,CTCF,SATB2,YY1	CTCF	BMI1,CTCF	BMI1,CTCF,RAD21,SMARCA5,SMC3	cat&cow&horse&human&macaque&marmoset&mouse&rabbit&rat	-0.097929605	512	0.268992489	Shared	9	FALSE	FALSE	chr6-133568257-133569847	S3	R4	NA	NA	NA
chr6	133571573	133572572	299359	dELS	SINE	None	AluSx	NA	NA	NA	NA	mouse	0.046226999	418	0.363331196	Shared	1	FALSE	FALSE	chr6-133571573-133572572	S3	R0	NA	NA	NA
chr6	133573396	133574395	299360	dELS	LINE	other	L1MDa	NA	NA	NA	NA	mouse	-0.126406001	272	0.364225475	Shared	1	FALSE	FALSE	chr6-133573396-133574395	S3	R0	NA	NA	NA
chr6	133584806	133585805	299361	dELS	LTR	group-1	MLT1B	NA	NA	NA	NA	cow	0.269565999	459	0.504962489	Shared	1	FALSE	FALSE	chr6-133584806-133585805	S4	R0	NA	NA	NA
chr6	133594001	133595000	299362	dELS	Simple_repeat	group-1	(GAAT)n	NA	NA	NA	NA	rabbit	0.842022	557	0.57977522	Neuronal	1	FALSE	FALSE	chr6-133594001-133595000	S4	R0	NA	NA	NA
chr6	133606613	133607659	299363	dELS	SINE	group-1	AluSx	NA	NA	NA	NA	cat&horse	0.330276982	529	0.4915814	Shared	2	FALSE	FALSE	chr6-133606613-133607659	S3	R0	NA	NA	NA
chr6	133610736	133612649	299364	dELS	SINE	other	MIRc	NA	NA	NA	NA	cat&horse&rabbit	-0.092822885	278	0.495420754	Shared	3	FALSE	FALSE	chr6-133610736-133612649	S3	R0	NA	NA	NA
chr6	133625880	133626879	299365	dELS	None	None	None	NA	NA	NA	NA	mouse	1.320025999	631	0.571131793	Shared	1	FALSE	FALSE	chr6-133625880-133626879	S4	R0	NA	NA	NA
chr6	133630396	133631669	299366	dELS	Simple_repeat	group-1	(ACAC)n	NA	NA	NA	NA	horse&rabbit	0.152661695	442	0.494362796	Shared	2	FALSE	FALSE	chr6-133630396-133631669	S3	R0	NA	NA	NA
chr6	133631670	133632944	299367	dELS	LINE	group-1	L2c	NA	NA	NA	NA	rabbit	0.127675293	509	0.499464065	Shared	1	FALSE	FALSE	chr6-133631670-133632944	S3	R0	NA	NA	NA
chr6	133645578	133647153	299368	dELS	None	group-1	None	NA	NA	NA	NA	horse&rabbit	0.554043149	744	0.571657482	Shared	2	FALSE	FALSE	chr6-133645578-133647153	S3	R0	NA	NA	NA
chr6	133671018	133672017	299369	dELS	LTR	group-3	MSTA	NA	NA	NA	NA	rabbit	-0.000178001	278	0.596896201	Neuronal	1	FALSE	FALSE	chr6-133671018-133672017	S3	R0	NA	NA	NA
chr6	133678552	133679551	299370	None	Low_complexity	None	GA-rich	NA	NA	NA	NA	cat	0.053083	347	0.568556319	Shared	1	FALSE	FALSE	chr6-133678552-133679551	S3	R0	NA	NA	NA
chr6	133697350	133698421	299371	dELS	LTR	group-3	MLT1A	BCL11A,CREB1,EGR1,MEIS2,NEUROD11,NR3C1,PKNOX1,SATB2,SP1,SREBF2,TBR1	NA	NA	TBR1	human&macaque	0.131180971	313	0.802625568	Excitatory	2	FALSE	FALSE	chr6-133697350-133698421	S3	R2	NA	NA	NA
chr6	133699322	133700405	299372	dELS	LINE	None	L2	CREB1,PKNOX1	NA	NA	NA	human&macaque	0.070831181	290	0.783265283	Excitatory	2	FALSE	FALSE	chr6-133699322-133700405	S3	R2	NA	NA	NA
chr6	133703959	133705679	299373	dELS	DNA	group-1	Charlie1b	BCL11A,CREB1,KLF5,NR3C1,PKNOX1,SP1	NA	NA	NA	cat&cow&human	0.466575827	573	0.601402122	Neuronal	3	FALSE	FALSE	chr6-133703959-133705679	S3	R3	NA	NA	NA
chr6	133706953	133708084	299374	dELS	LTR	other	LTR33B	BCL11A,BHLHE40,BRD4,CLOCK,CREB1,CREM,DEAF1,EGR1,EWSR1,GMEB1,MEIS2,MYT1L,NEUROD11,NFIB,NFIC,NR3C1,PKNOX1,PRDM15,SATB2,SIN3A,SMC3,SP1,SREBF2,SRF,TARDBP,TBR1,TRIM28,YY1,ZEB1	NA	NA	NA	horse&human&macaque&marmoset	0.023453182	324	0.770361054	Excitatory	4	FALSE	FALSE	chr6-133706953-133708084	S3	R3	NA	NA	NA
chr6	133719374	133720373	299375	None	LINE	group-3	L2a	NA	NA	NA	NA	marmoset	0.133461002	NA	0.546983499	Neuronal	1	FALSE	FALSE	chr6-133719374-133720373	S2	R0	NA	NA	NA
chr6	133726633	133727632	299376	CA-CTCF	LINE	None	L1MEb	NA	NA	NA	NA	horse	0.140646	259	0.465467874	Shared	1	FALSE	FALSE	chr6-133726633-133727632	S3	R0	NA	NA	NA
chr6	133730606	133731605	299377	dELS	Simple_repeat	None	(AC)n	NA	NA	NA	NA	rat	0.115192001	356	0.337826486	Shared	1	FALSE	FALSE	chr6-133730606-133731605	S3	R0	NA	NA	NA
chr6	133734969	133735968	299378	None	LINE	None	L2a	NA	NA	NA	NA	marmoset	0.064272995	309	0.626314053	Neuronal	1	FALSE	FALSE	chr6-133734969-133735968	S3	R0	NA	NA	NA
chr6	133741217	133742216	299379	dELS	DNA	other	MER2	NA	NA	NA	NA	rabbit	0.288258001	483	0.594854672	Neuronal	1	FALSE	FALSE	chr6-133741217-133742216	S3	R0	NA	NA	NA
chr6	133747091	133748090	299380	dELS	SINE	None	AluSc	NA	NA	NA	NA	marmoset	0.018851	317	0.500306895	Shared	1	FALSE	FALSE	chr6-133747091-133748090	S3	R0	NA	NA	NA
chr6	133748315	133749349	299381	dELS	DNA	group-1	MER1A	NA	NA	NA	NA	horse&rat	1.402322705	603	0.550117622	Shared	2	FALSE	FALSE	chr6-133748315-133749349	S4	R0	NA	NA	NA
chr6	133751589	133752874	299382	dELS	DNA	group-1	MER20B	NA	NA	NA	NA	macaque&rat	0.990312599	670	0.547175973	Neuronal	2	FALSE	FALSE	chr6-133751589-133752874	S4	R0	NA	NA	NA
chr6	133754678	133755677	299383	dELS	Low_complexity	group-1	A-rich	NA	NA	NA	NA	cow	0.186681001	483	0.317690773	Shared	1	FALSE	FALSE	chr6-133754678-133755677	S4	R0	NA	NA	NA
chr6	133756157	133757503	299384	dELS	None	group-1	None	NA	NA	NA	NA	horse&macaque	1.459023025	789	0.608505401	Neuronal	2	FALSE	FALSE	chr6-133756157-133757503	S4	R0	NA	NA	NA
chr6	133757504	133758851	299385	dELS	LINE	group-1	L3	NA	NA	NA	NA	macaque&mouse	0.464206974	641	0.659755133	Neuronal	2	FALSE	FALSE	chr6-133757504-133758851	S4	R0	NA	NA	NA
chr6	133759172	133760885	299386	dELS	DNA	group-1	MER53	NA	NA	NA	NA	cat&cow&macaque&marmoset&mouse&rabbit	0.37452392	522	0.669806483	Neuronal	6	FALSE	FALSE	chr6-133759172-133760885	S3	R0	NA	NA	NA
chr6	133760886	133762599	299387	dELS	Simple_repeat	group-1	(AAT)n	BCL11A,BHLHE40,BMI1,CREB1,SP1	NA	NA	NA	cat&cow&horse&macaque&marmoset&mouse&rabbit	0.805868729	735	0.678638953	Neuronal	7	FALSE	FALSE	chr6-133760886-133762599	S4	R0	NA	NA	NA
chr6	133763646	133764645	299388	dELS	Low_complexity	group-2	GA-rich	NA	NA	NA	NA	macaque	-0.089696001	266	0.634357324	Neuronal	1	FALSE	FALSE	chr6-133763646-133764645	S3	R0	NA	NA	NA
chr6	133773153	133774249	299389	dELS	LTR	None	MLT1H1-int	NA	NA	NA	NA	rabbit	0.056220602	324	0.792332697	Excitatory	1	FALSE	FALSE	chr6-133773153-133774249	S3	R0	NA	NA	NA
chr6	133774250	133775347	299390	dELS	LTR	other	MLT1H1	NA	NA	NA	NA	horse&rabbit	0.084275045	344	0.721369565	Excitatory	2	FALSE	FALSE	chr6-133774250-133775347	S3	R0	NA	NA	NA
chr6	133806306	133807305	299391	dELS	LINE	group-1	L2a	NA	NA	NA	NA	rat	0.430628997	499	0.467787818	Shared	1	FALSE	FALSE	chr6-133806306-133807305	S3	R0	NA	NA	NA
chr6	133807866	133808865	299392	dELS	LTR	group-1	THE1C	NA	NA	BCL11B	NA	rabbit	0.088438	522	0.510506247	Neuronal	1	FALSE	FALSE	chr6-133807866-133808865	S3	R0	NA	NA	NA
chr6	133813692	133814691	299393	dELS	SINE	None	MIRb	NA	NA	NA	NA	rabbit	0.618098001	531	0.570657868	Neuronal	1	FALSE	FALSE	chr6-133813692-133814691	S3	R0	NA	NA	NA
chr6	133815058	133816057	299394	dELS	LINE	group-1	L2b	NA	NA	NA	NA	horse	0.120463001	338	0.574058488	Neuronal	1	FALSE	FALSE	chr6-133815058-133816057	S3	R0	NA	NA	NA
chr6	133816227	133817226	299395	dELS	SINE	group-1	AluY	NA	NA	NA	NA	cat	1.182452997	793	0.622388681	Neuronal	1	FALSE	FALSE	chr6-133816227-133817226	S3	R0	NA	NA	NA
chr6	133817410	133818409	299396	dELS	LTR	group-1	THE1D	NA	NA	NA	NA	marmoset	0.096601999	350	0.545974171	Shared	1	FALSE	FALSE	chr6-133817410-133818409	S3	R0	NA	NA	NA
chr6	133820010	133821009	299397	CA	DNA	None	MER5B	NA	NA	NA	NA	rabbit	0.767162999	522	0.75315183	Excitatory	1	FALSE	FALSE	chr6-133820010-133821009	S4	R0	NA	NA	NA
chr6	133829288	133830975	299398	dELS	SINE	group-1	AluY	NA	NA	NA	NA	cow&marmoset	0.180940759	422	0.47682917	Shared	2	FALSE	FALSE	chr6-133829288-133830975	S3	R0	NA	NA	NA
chr6	133833479	133834635	299399	dELS	LINE	group-1	L2a	NA	NA	NA	NA	mouse&rat	2.2255713	776	0.687334535	Shared	2	FALSE	FALSE	chr6-133833479-133834635	S4	R0	NA	NA	NA
chr6	133834937	133835936	299400	pELS	SINE	group-2	MIR	NA	NA	NA	NA	mouse	-0.187408	300	0.344992869	Shared	1	FALSE	FALSE	chr6-133834937-133835936	S3	R0	NA	NA	NA
chr6	133837582	133838932	299401	pELS	SINE	group-2	AluSq	NA	CTCF	CTCF	CTCF,SMC3	horse&mouse	-0.269659511	338	0.266909475	Shared	2	FALSE	FALSE	chr6-133837582-133838932	S3	R0	NA	NA	NA
chr6	133843072	133844071	299402	CA-TF	SINE	None	AluSz	NA	NA	NA	NA	cat	0.103589999	295	0.481087871	Shared	1	FALSE	FALSE	chr6-133843072-133844071	S3	R0	NA	NA	NA
chr6	133854272	133855375	299403	dELS	None	group-1	None	BMI1	NA	NA	NA	cow&horse&macaque&marmoset&mouse	0.846204714	625	0.327768628	Shared	5	FALSE	FALSE	chr6-133854272-133855375	S4	R0	NA	NA	NA
chr6	133889085	133890353	299404	PLS	Simple_repeat	group-1	(TCTCTC)n	BMI1	NA	NA	BMI1	macaque&marmoset&mouse&rabbit	2.393740741	711	0.276372542	Shared	4	FALSE	FALSE	chr6-133889085-133890353	S4	R0	NA	NA	NA
chr6	133890684	133892018	299405	pELS	Simple_repeat	group-1	(ACC)n	BMI1	NA	BMI1	BMI1	cat&cow&horse&macaque&marmoset&rabbit	1.05169887	731	0.185155186	Shared	6	FALSE	FALSE	chr6-133890684-133892018	S4	R0	NA	NA	NA
chr6	133892634	133893633	299406	PLS	None	group-1	None	BMI1	NA	BMI1	BMI1	cow	1.065340005	750	0.315229778	Shared	1	FALSE	FALSE	chr6-133892634-133893633	S4	R0	NA	NA	NA
chr6	133895283	133896849	299407	dELS	Simple_repeat	group-1	(AACTTG)n	BMI1	BHLHE41	NA	BMI1	cat&cow&horse&macaque&marmoset&mouse&rabbit	-0.292582641	309	0.310015021	Shared	7	FALSE	FALSE	chr6-133895283-133896849	S3	R0	NA	NA	NA
chr6	133903291	133904290	299408	TF	DNA	None	Ricksha_0	NA	NA	NA	NA	cat	0.08525	NA	0.423433065	Shared	1	FALSE	FALSE	chr6-133903291-133904290	S2	R0	NA	NA	NA
chr6	133905742	133906741	299409	dELS	Low_complexity	None	GA-rich	NA	NA	NA	NA	macaque	-0.025943001	321	0.461078805	Shared	1	FALSE	FALSE	chr6-133905742-133906741	S3	R0	NA	NA	NA
chr6	133907499	133908498	299410	None	LTR	None	LTR78B	NA	NA	NA	NA	cow	-0.029844	NA	0.675171095	Shared	1	FALSE	FALSE	chr6-133907499-133908498	S3	R0	NA	NA	NA
chr6	133916074	133917572	299411	dELS	LTR	other	MLT1D	BMI1,CTCF,SATB2	CTCF	BHLHE40,BMI1,CHD4,CTCF,EWSR1,HCFC1,NFIC,REST,PRDM15,RELB,REST,SIN3A,SMARCA5,SP1,SREBF2,TARDBP,TCF12,TRIM28,ZEB2,ZNF24	ARID3A,BMI1,CHD4,CTCF,EWSR1,GMEB1,MEF2A,NEUROD1,NONO,OLIG2,Pol2,RAD21,SMARCA5,SMC3,TDP43,TRIM28,ZFP91,ZHX1,ZNF24	cat&human&macaque&marmoset	-0.012691128	290	0.44589492	Shared	4	FALSE	FALSE	chr6-133916074-133917572	S3	R3	NA	NA	NA
chr6	133920611	133921793	299412	dELS	LTR	group-2	LTR41	CTCF	CTCF	CTCF,REST,TRIM28,ZEB2	BMI1,CTCF,RAD21,SMARCA5,SMC3,TRIM28,ZFP91	cat&cow&human&macaque&marmoset&mouse&rabbit	-0.041514793	415	0.272470321	Shared	7	FALSE	FALSE	chr6-133920611-133921793	S3	R3	NA	NA	NA
chr6	133921794	133922977	299413	None	SINE	None	AluSz	NA	NA	NA	NA	horse&mouse	-0.048040541	295	0.2522962	Shared	2	FALSE	FALSE	chr6-133921794-133922977	S3	R0	NA	NA	NA
chr6	133923519	133924633	299414	CA-CTCF	SINE	group-1	MIR3	CTCF,NEUROD11,PRDM15,SATB2,SREBF2,TRIM28,ZNF384	CTCF,REST	BHLHE40,CHD4,CLOCK,CTCF,GMEB1,REST,OLIG2,REST,SIN3A,SMARCA5,SMC3,TRIM28,ZEB1,ZEB2,ZFP91,ZNF24	CHD4,CTCF,RAD21,SMARCA5,SMC3,ZHX1	cat&cow&human&macaque&marmoset&mouse&rabbit	-0.044288791	483	0.114178795	Shared	7	FALSE	FALSE	chr6-133923519-133924633	S3	R3	NA	NA	NA
chr6	133924634	133925749	299415	TF	LINE	None	L1ME3F	NA	NA	NA	NA	cat&macaque&mouse&rabbit	0.097867385	321	0.484527047	Shared	4	FALSE	FALSE	chr6-133924634-133925749	S3	R0	NA	NA	NA
chr6	133926650	133928520	299416	CA-H3K4me3	LINE	None	L1ME3F	NA	NA	NA	NA	cat&rabbit	0.100114912	278	0.621763469	Shared	2	FALSE	FALSE	chr6-133926650-133928520	S3	R0	NA	NA	NA
chr6	133939474	133940473	299417	dELS	LINE	other	L1ME3F	NA	NA	NA	NA	rabbit	0.076634999	300	0.275799059	Shared	1	FALSE	FALSE	chr6-133939474-133940473	S3	R0	NA	NA	NA
chr6	133941986	133942985	299418	None	LINE	None	L1MA5A	NA	NA	NA	NA	horse	0.077948001	278	0.206538493	Shared	1	FALSE	FALSE	chr6-133941986-133942985	S2	R0	NA	NA	NA
chr6	133945698	133946697	299419	None	LTR	None	ERVL-E-int	NA	NA	NA	NA	macaque	0.074153	300	0.316472176	Shared	1	FALSE	FALSE	chr6-133945698-133946697	S3	R0	NA	NA	NA
chr6	133947037	133948036	299420	dELS	LTR	group-1	ERVL-E-int	NA	NA	NA	NA	horse	0.434113	400	0.681285401	Shared	1	FALSE	FALSE	chr6-133947037-133948036	S3	R0	NA	NA	NA
chr6	133951732	133953221	299421	PLS	DNA	group-1	Charlie2a	ASH2L,BCL11A,BHLHE40,BRD4,CHD4,CLOCK,CREB1,CREM,DEAF1,EGR1,GMEB1,KLF5,MEIS2,NEUROD11,NFIB,NR3C1,PKNOX1,Pol2,RELB,SATB2,SIN3A,SP1,SREBF2,SRF,STAT4,TBR1,YY1,ZEB1,ZEB2,ZNF143	ASH2L,BRD4,CHD4,FOS,PRDM15,RELB,REST,SP1,ZHX1	ASH1L,ASH2L,BHLHE40,BMI1,BRD4,CHD4,CLOCK,CREB1,CTCF,DEAF1,E2F1,EGR1,EWSR1,GABPB1,GMEB1,HCFC1,MAZ,NFIB,NR3C1,REST,PKNOX1,Pol2,PRDM15,RELB,REST,SIN3A,SMARCA5,SMC3,SOX10,SOX8,SP1,SREBF2,SRF,TARDBP,TCF12,TRIM28,ZEB1,ZEB2,ZFP91,ZHX1,ZNF24	ARID1B,ARID3A,ARNT,ASCL1,ASH1L,ASH2L,ATF7,BCL11A,BHLHE40,BHLHE41,BMI1,BRCA1,BRD4,CC2D1A,CHD4,CLOCK,CREB1,CREM,CTCF,DEAF1,DPF2,E2F1,EED,EGR1,EHMT2,EWSR1,FOXK2,GABPB1,GATA4,GATAD2A,GMEB1,HCFC1,HNRNPK,KAT2B,KDM4A,KLF5,MAZ,MEF2A,MEIS2,MITF,NCOA2,NCOR1,NEUROD1,NFIC,NONO,NR2F2,NR3C1,OLIG2,PKNOX1,Pol2,RAD21,RB1,RELB,REST,SIN3A,SIN3B,SIX4,SKIL,SMARCA5,SMC3,SOX8,SP1,SP4,SREBF2,SRF,TAF1,TBR1,TCF12,TDP43,TRIM28,YBX1,YY1,ZBTB7B,ZEB1,ZEB2,ZFP91,ZHX1,ZKSCAN1,ZNF143,ZNF207,ZNF24,ZNF318,ZNF384,ZNF407,ZNF592	cat&cow&horse&human&macaque&marmoset&mouse&rabbit&rat	0.267693287	589	0.276938867	Shared	9	FALSE	FALSE	chr6-133951732-133953221	S3	R4	NA	NA	NA
chr6	133953222	133954711	299422	PLS	None	group-1	None	PKNOX1,Pol2	ASH2L,BRD4,CHD4,FOS,PRDM15,RELB,REST,SP1,ZHX1	ASH1L,ASH2L,BHLHE40,BMI1,BRD4,CHD4,CLOCK,CREB1,CTCF,DEAF1,E2F1,EGR1,EWSR1,GABPB1,GMEB1,HCFC1,MAZ,NFIB,NR3C1,REST,PKNOX1,Pol2,PRDM15,RELB,REST,SIN3A,SMARCA5,SMC3,SOX10,SOX8,SP1,SREBF2,SRF,TARDBP,TCF12,TRIM28,ZEB1,ZEB2,ZFP91,ZHX1,ZNF24	ARID1B,ARID3A,ARNT,ASCL1,ASH1L,ASH2L,ATF7,BCL11A,BHLHE40,BHLHE41,BMI1,BRCA1,BRD4,CC2D1A,CHD4,CLOCK,CREB1,CREM,CTCF,DEAF1,DPF2,E2F1,EED,EGR1,EHMT2,EWSR1,FOXK2,GABPB1,GATA4,GATAD2A,GMEB1,HCFC1,HNRNPK,KAT2B,KDM4A,KLF5,MAZ,MEF2A,MEIS2,MITF,NCOA2,NCOR1,NEUROD1,NFIC,NONO,NR2F2,NR3C1,OLIG2,PKNOX1,Pol2,RAD21,RB1,RELB,REST,SIN3A,SIN3B,SIX4,SKIL,SMARCA5,SMC3,SOX8,SP1,SP4,SREBF2,SRF,TAF1,TBR1,TCF12,TDP43,TRIM28,YBX1,YY1,ZBTB7B,ZEB1,ZEB2,ZFP91,ZHX1,ZKSCAN1,ZNF143,ZNF207,ZNF24,ZNF318,ZNF384,ZNF407,ZNF592	cat&cow&horse&human&marmoset&mouse&rabbit&rat	1.267975168	699	0.230269109	Shared	8	FALSE	FALSE	chr6-133953222-133954711	S4	R3	NA	NA	NA
chr6	133957503	133958564	299423	dELS	SINE	group-1	MIRb	NA	NA	NA	NA	cat&cow&macaque&rabbit	0.838566855	613	0.349048875	Shared	4	FALSE	FALSE	chr6-133957503-133958564	S4	R0	NA	NA	NA
chr6	133959584	133960583	299424	dELS	LINE	group-1	MamRTE1	NA	NA	NA	NA	cat	0.160827999	338	0.328778295	Shared	1	FALSE	FALSE	chr6-133959584-133960583	S3	R0	NA	NA	NA
chr6	133961207	133962492	299425	dELS	LINE	group-1	L2	BRD4,EGR1,TRIM28	REST	NA	NA	human&marmoset&rat	0.19601322	361	0.407176805	Shared	3	FALSE	FALSE	chr6-133961207-133962492	S3	R3	NA	NA	NA
chr6	133963767	133965472	299426	dELS	Simple_repeat	None	(TTTGT)n	NA	NA	NA	NA	horse&macaque&mouse	0.106392732	350	0.33279892	Shared	3	FALSE	FALSE	chr6-133963767-133965472	S3	R0	NA	NA	NA
chr6	133965572	133966616	299427	dELS	LINE	group-2	L2b	CREB1,NR3C1	NA	NA	NA	horse&human&macaque&marmoset&rat	0.291098565	407	0.564402228	Neuronal	5	FALSE	FALSE	chr6-133965572-133966616	S3	R3	NA	NA	NA
chr6	133966617	133967662	299428	dELS	DNA	group-1	Tigger3a	NA	NA	NA	NA	human&macaque&rabbit	0.084483746	317	0.416756876	Shared	3	FALSE	FALSE	chr6-133966617-133967662	S3	R3	NA	NA	NA
chr6	133969708	133970707	299429	dELS	SINE	None	AluJr	NA	NA	NA	NA	rabbit	0.082646	350	0.519283988	Shared	1	FALSE	FALSE	chr6-133969708-133970707	S3	R0	NA	NA	NA
chr6	133972763	133974155	299430	dELS	LINE	group-1	L3	BRD4,CREB1,CREM,CTCF,EGR1,NEUROD11,PKNOX1,Pol2,PRDM15,RELB,SATB2,SMC3,SP1,TBR1	CTCF	CTCF,GMEB1,REST,REST,SOX8,ZEB1,ZEB2	CHD4,CTCF,RAD21,SMARCA5	cow&horse&human&macaque&marmoset&mouse&rabbit&rat	0.199561378	511	0.399493879	Shared	8	FALSE	FALSE	chr6-133972763-133974155	S3	R3	NA	NA	NA
chr6	133977393	133978480	299431	dELS	SINE	other	MIRb	NA	NA	NA	NA	horse&human&macaque	0.065625918	328	0.503665167	Neuronal	3	FALSE	FALSE	chr6-133977393-133978480	S3	R3	NA	NA	NA
chr6	133978481	133979569	299432	dELS	LINE	other	L2c	NA	NA	NA	NA	cat&human&macaque	0.095379248	321	0.460016658	Shared	3	FALSE	FALSE	chr6-133978481-133979569	S3	R3	NA	NA	NA
chr6	133981372	133982371	299433	CA	LINE	None	L2a	NA	NA	NA	NA	cow	0.171133001	418	0.493094656	Shared	1	FALSE	FALSE	chr6-133981372-133982371	S3	R0	NA	NA	NA
chr6	133982968	133984149	299434	dELS	DNA	group-1	Tigger12	NA	NA	NA	NA	marmoset&mouse	-0.040343486	284	0.503058651	Neuronal	2	FALSE	FALSE	chr6-133982968-133984149	S3	R0	NA	NA	NA
chr6	133984150	133985331	299435	None	Simple_repeat	None	(AT)n	NA	NA	NA	NA	horse&mouse	1.100296959	678	0.349232415	Shared	2	FALSE	FALSE	chr6-133984150-133985331	S3	R0	NA	NA	NA
chr6	133986077	133987076	299436	dELS	None	None	None	NA	NA	NA	NA	cat	0.327777	711	0.408984978	Shared	1	FALSE	FALSE	chr6-133986077-133987076	S3	R0	NA	NA	NA
chr6	133990246	133991829	299437	dELS	LINE	group-1	L2b	CREB1,EGR1	NA	NA	NA	cow&horse&human&macaque&marmoset&mouse&rabbit&rat	0.565121845	684	0.732001961	Excitatory	8	FALSE	FALSE	chr6-133990246-133991829	S4	R3	NA	NA	NA
chr6	133991979	133993752	299438	dELS	LINE	group-2	L2a	BCL11A,BRD4,CREB1,EGR1,GMEB1,PKNOX1,RELB,SP1	NA	NA	NA	human&mouse&rabbit	-0.045417136	321	0.597752028	Neuronal	3	FALSE	FALSE	chr6-133991979-133993752	S3	R3	NA	NA	NA
chr6	133994865	133995911	299439	dELS	LINE	None	L2b	NA	NA	NA	NA	cat&horse	-0.148331422	259	0.676719918	Neuronal	2	FALSE	FALSE	chr6-133994865-133995911	S3	R0	NA	NA	NA
chr6	133996727	133997957	299440	dELS	LINE	None	L1PA16	NA	NA	NA	NA	horse&mouse&rabbit&rat	0.055173029	344	0.716269116	Excitatory	4	FALSE	FALSE	chr6-133996727-133997957	S3	R0	NA	NA	NA
chr6	133999175	134000174	299441	dELS	LTR	None	MamRep605	NA	NA	NA	NA	macaque	-0.065198	324	0.32075857	Shared	1	FALSE	FALSE	chr6-133999175-134000174	S3	R0	NA	NA	NA
chr6	134000512	134001829	299442	dELS	DNA	group-1	MER97c	NA	NA	NA	NA	horse&macaque	0.051164644	347	0.340019187	Shared	2	FALSE	FALSE	chr6-134000512-134001829	S3	R0	NA	NA	NA
chr6	134001961	134002998	299443	dELS	None	group-1	None	NA	NA	ZEB2,ZFP91	SMC3	cat&cow&human&macaque&marmoset	0.61264258	528	0.442967891	Shared	5	FALSE	FALSE	chr6-134001961-134002998	S3	R3	NA	NA	NA
chr6	134002999	134004036	299444	dELS	LINE	group-1	L3	NA	NA	ZEB2,ZFP91	CREM	cat&cow&human&macaque&marmoset&rabbit	0.035184971	321	0.53314075	Shared	6	FALSE	FALSE	chr6-134002999-134004036	S3	R3	NA	NA	NA
chr6	134005557	134006556	299445	dELS	LINE	None	L1MC5	NA	NA	NA	NA	macaque	0.017656002	266	0.318899536	Shared	1	FALSE	FALSE	chr6-134005557-134006556	S3	R0	NA	NA	NA
chr6	134006716	134008559	299446	pELS	SINE	group-1	MIR	NA	NA	NA	NA	cat&cow	0.412127438	574	0.394053578	Shared	2	FALSE	FALSE	chr6-134006716-134008559	S3	R0	NA	NA	NA
chr6	134008726	134009725	299447	None	SINE	None	AluJo	NA	NA	NA	NA	rabbit	0.0155	324	0.242952371	Shared	1	FALSE	FALSE	chr6-134008726-134009725	S3	R0	NA	NA	NA
chr6	134010182	134011555	299448	pELS	SINE	group-1	AluJb	NA	NA	NA	NA	human&macaque&marmoset&rabbit	0.085009461	384	0.528359684	Shared	4	FALSE	FALSE	chr6-134010182-134011555	S3	R3	NA	NA	NA
chr6	134015274	134016933	299449	dELS	LTR	group-2	LTR40b	NA	NA	NA	NA	cat&horse&macaque	0.313937952	487	0.548962863	Shared	3	FALSE	FALSE	chr6-134015274-134016933	S3	R0	NA	NA	NA
chr6	134018248	134020050	299450	dELS	SINE	group-1	AluSz	NA	NA	NA	NA	cat&horse&marmoset&mouse	0.013085967	341	0.283615923	Shared	4	FALSE	FALSE	chr6-134018248-134020050	S3	R0	NA	NA	NA
chr6	134020051	134021853	299451	dELS	SINE	group-1	MIRc	BHLHE40	NA	NA	NA	cat&human&macaque&marmoset&mouse&rabbit	0.366011094	495	0.432645074	Shared	6	FALSE	FALSE	chr6-134020051-134021853	S4	R3	NA	NA	NA
chr6	134022914	134024278	299452	dELS	LTR	other	MLT2F	NA	NA	NA	NA	horse&macaque&marmoset	0.109731868	393	0.558982075	Shared	3	FALSE	FALSE	chr6-134022914-134024278	S3	R0	NA	NA	NA
chr6	134024279	134025644	299453	dELS	SINE	group-1	AluSz	NA	NA	NA	NA	cat&horse&macaque&marmoset	0.118299415	300	0.819650272	Oligodendrocytes	4	FALSE	FALSE	chr6-134024279-134025644	S3	R0	NA	NA	NA
chr6	134027903	134028902	299454	dELS	None	None	None	NA	NA	NA	NA	mouse	1.563833993	608	0.480838018	Shared	1	FALSE	TRUE	chr6-134027903-134028902	S4	R0	NA	NA	NA
chr6	134029690	134030894	299455	dELS	LINE	group-1	L2	NA	NA	NA	CREM,MITF	cat&macaque	0.063152698	480	0.499851631	Shared	2	FALSE	TRUE	chr6-134029690-134030894	S3	R0	NA	NA	NA
chr6	134033440	134034439	299456	dELS	LINE	None	L3	NA	NA	NA	NA	cat	-0.114192	338	0.544555336	Shared	1	FALSE	FALSE	chr6-134033440-134034439	S3	R0	NA	NA	NA
chr6	134034855	134036296	299457	dELS	LTR	group-1	MER39	NA	NA	ASH2L,BMI1,BRD4,CHD4,CTCF,EGR1,GMEB1,HCFC1,NFIB,NR2F1,REST,PKNOX1,Pol2,RELB,REST,SIN3A,SOX8,SP1,SREBF2,TCF12,ZEB1,ZEB2,ZFP91,ZNF24	ARID1B,ARID3A,ASH1L,ASH2L,ATF7,BHLHE41,BMI1,BRD4,CHD4,CLOCK,CREM,DPF2,EWSR1,GMEB1,KAT2B,MEF2A,MITF,NCOA2,NEUROD1,NFIB,NFIC,NONO,NR2F2,NR3C1,OLIG2,Pol2,RAD21,RELB,SKIL,SMARCA5,SMC3,SOX8,SP1,TAF1,TCF12,TRIM28,ZEB1,ZFP91,ZNF24,ZNF384	cat&cow&horse&human&macaque&marmoset&mouse&rabbit&rat	0.145947987	400	0.837331256	Oligodendrocytes	9	FALSE	FALSE	chr6-134034855-134036296	S3	R4	NA	NA	NA
chr6	134036297	134037739	299458	dELS	LINE	None	L2c	NA	NA	ASH2L,BMI1,BRD4,CHD4,CTCF,EGR1,GMEB1,HCFC1,NFIB,NR2F1,REST,PKNOX1,Pol2,RELB,REST,SIN3A,SOX8,SP1,SREBF2,TCF12,ZEB1,ZEB2,ZFP91,ZNF24	ARID1B,ARID3A,ASH1L,ASH2L,ATF7,BHLHE41,BMI1,BRD4,CHD4,CLOCK,CREM,DPF2,EWSR1,GMEB1,KAT2B,MEF2A,MITF,NCOA2,NEUROD1,NFIB,NFIC,NONO,NR2F2,NR3C1,OLIG2,Pol2,RAD21,RELB,SKIL,SMARCA5,SMC3,SOX8,SP1,TAF1,TCF12,TRIM28,ZEB1,ZFP91,ZNF24,ZNF384	cat&macaque&mouse	-0.154998614	309	0.62630087	Shared	3	FALSE	FALSE	chr6-134036297-134037739	S3	R0	NA	NA	NA
chr6	134038810	134039863	299459	CA	LTR	None	MSTB	CREB1,PKNOX1	NA	NA	NA	cat&human	0.024477229	332	0.635905613	Shared	2	FALSE	FALSE	chr6-134038810-134039863	S3	R3	NA	NA	NA
chr6	134040345	134042115	299460	dELS	DNA	group-2	Charlie23a	NA	NA	NA	NA	cat&rat	-0.008980801	332	0.56362449	Shared	2	FALSE	FALSE	chr6-134040345-134042115	S3	R0	NA	NA	NA
chr6	134044383	134045382	299461	None	SINE	None	MIR3	NA	NA	NA	NA	macaque	-0.030417	300	0.238092796	Shared	1	FALSE	FALSE	chr6-134044383-134045382	S3	R0	NA	NA	NA
chr6	134045510	134046933	299462	dELS	SINE	None	AluSz6	BRD4,CREB1,PKNOX1	NA	NA	NA	horse&human&macaque&mouse&rabbit&rat	0.188716994	332	0.450586781	Shared	6	FALSE	FALSE	chr6-134045510-134046933	S3	R3	NA	NA	NA
chr6	134046934	134048358	299463	dELS	SINE	group-1	AluSx	NA	BRD4	CHD4,HCFC1,OLIG2,ZNF24	OLIG2,SMC3	cat&human&mouse&rat	0.113788772	341	0.357688976	Shared	4	FALSE	FALSE	chr6-134046934-134048358	S3	R3	NA	NA	NA
chr6	134050340	134051339	299464	pELS	DNA	None	Tigger19b	NA	NA	NA	NA	human	0.079493	341	0.359245621	Shared	1	FALSE	FALSE	chr6-134050340-134051339	S3	R1	NA	NA	NA
chr6	134051768	134053403	299465	PLS	Simple_repeat	group-1	(AC)n	BHLHE40,CREB1,EGR1,NEUROD11,NR3C1,PKNOX1,RELB,SIN3A,SP1,SREBF2,ZEB2	CHD4,RELB,REST,SP1	BRD4,CHD4,CTCF,HCFC1,REST,Pol2,REST,SIN3A,SOX8,SREBF2,YY1,ZEB1,ZEB2,ZFP91,ZNF24	ASH1L,ASH2L,BCL11A,CC2D1A,CHD4,CLOCK,CREB1,CTCF,DPF2,EWSR1,GATAD2A,GMEB1,KAT2B,NCOA2,NFIC,NONO,NR2F2,OLIG2,Pol2,RAD21,RB1,SKIL,SMARCA5,SMC3,SREBF2,TRIM28,YY1,ZFP91,ZHX1,ZNF207,ZNF384	cat&cow&horse&human&macaque&marmoset&mouse&rabbit&rat	0.755036677	719	0.399209686	Shared	9	FALSE	FALSE	chr6-134051768-134053403	S4	R4	NA	NA	NA
chr6	134059333	134060975	299466	dELS	LTR	other	LTR67B	NA	NA	NA	NFIC	human&macaque&marmoset&mouse&rat	-0.053309799	344	0.723339303	Excitatory	5	FALSE	FALSE	chr6-134059333-134060975	S3	R3	NA	NA	NA
chr6	134063005	134064605	299467	dELS	SINE	group-1	MIRc	BRD4,CTCF,NEUROD11	CHD4,CTCF	ASH1L,BHLHE40,BRD4,CHD4,CTCF,E2F1,EGR1,EWSR1,GMEB1,HCFC1,MAZ,NFIB,REST,PKNOX1,RELB,REST,SIN3A,SMARCA5,SMC3,SOX8,SP1,SRF,TCF12,TRIM28,ZEB1,ZEB2,ZFP91,ZHX1	ARID3A,ARNT,ASH1L,ASH2L,BHLHE41,BMI1,BRD4,CHD4,CREM,CTCF,DPF2,EHMT2,EWSR1,GMEB1,KAT2B,MEF2A,NCOA2,NONO,OLIG2,Pol2,RAD21,SKIL,SMARCA5,SMC3,SOX8,TAF1,TDP43,TRIM28,ZFP91,ZHX1,ZNF24	cat&cow&horse&human&macaque&marmoset&mouse&rabbit&rat	0.141249843	528	0.453717922	Shared	9	FALSE	FALSE	chr6-134063005-134064605	S4	R4	NA	NA	NA
chr6	134068947	134070249	299468	None	LTR	None	LTR104_Mam	NA	NA	NA	NA	marmoset	-0.169392172	284	0.468464636	Shared	1	FALSE	FALSE	chr6-134068947-134070249	S3	R0	NA	NA	NA
chr6	134070250	134071553	299469	dELS	LTR	None	MLT1C	NA	NA	NA	NA	cat&marmoset	-0.023950153	321	0.407943059	Shared	2	FALSE	FALSE	chr6-134070250-134071553	S3	R0	NA	NA	NA
chr6	134073662	134075124	299470	PLS	LINE	group-1	HAL1ME	BCL11A,BHLHE40,CREB1,EGR1,NEUROD11,NR3C1	NA	ASH1L,ASH2L,BHLHE40,BHLHE41,BMI1,BRD4,CHD4,CLOCK,CREB1,CTCF,DEAF1,E2F1,EGR1,EWSR1,GMEB1,HCFC1,MAZ,NFIB,NR2F1,NR3C1,NRF1,REST,OLIG2,PKNOX1,Pol2,PRDM15,RELB,REST,SIN3A,SMARCA5,SOX10,SOX8,SP1,SREBF2,SRF,TARDBP,TCF12,TRIM28,YY1,ZEB1,ZEB2,ZFP91,ZHX1,ZNF24	ARID1B,ARID3A,ASH1L,ASH2L,ATF7,BCL11A,BMI1,BRD4,CC2D1A,CHD4,CLOCK,CREM,CTCF,DPF2,EHMT2,EWSR1,GABPB1,GMEB1,KAT2B,KDM4A,MAZ,MEF2A,MITF,NCOA2,NCOR1,NEUROD1,NFIC,NONO,NR2F2,NR3C1,OLIG2,Pol2,RAD21,RB1,RELB,SIN3B,SIX4,SKIL,SMARCA5,SMC3,SOX8,SP1,SREBF2,TAF1,TCF12,TDP43,TRIM28,YBX1,YY1,ZBTB7B,ZEB1,ZEB2,ZFP91,ZHX1,ZKSCAN1,ZNF207,ZNF24,ZNF384	cat&cow&horse&human&macaque&marmoset&mouse&rabbit	0.104412849	595	0.5786737	Shared	8	FALSE	FALSE	chr6-134073662-134075124	S3	R3	NA	NA	NA
chr6	134077110	134078109	299471	dELS	LINE	group-1	HAL1ME	NA	NA	NA	NA	horse	-0.09426	284	0.53821855	Shared	1	FALSE	FALSE	chr6-134077110-134078109	S3	R0	NA	NA	NA
chr6	134079495	134081100	299472	dELS	SINE	group-3	AluSx	NA	NA	NA	NA	cat&human&macaque&rabbit&rat	0.05405604	317	0.635129798	Shared	5	FALSE	FALSE	chr6-134079495-134081100	S2	R3	NA	NA	NA
chr6	134081101	134082707	299473	dELS	LTR	group-2	LTR47B2	NA	NA	NA	NA	cow&horse&human&mouse&rat	0.127991288	521	0.755100177	Excitatory	5	FALSE	FALSE	chr6-134081101-134082707	S3	R3	NA	NA	NA
chr6	134084322	134085994	299474	CA-CTCF	LTR	None	MLT2A2	BRD4,PKNOX1	NA	NA	NA	cat&cow&human&macaque&marmoset&rabbit	0.10250747	393	0.782001843	Excitatory	6	FALSE	FALSE	chr6-134084322-134085994	S3	R3	NA	NA	NA
chr6	134087421	134089359	299475	dELS	DNA	group-1	Charlie18a	NA	NA	NA	NA	cat&horse&human&macaque&marmoset&mouse&rat	0.017396596	338	0.520337886	Shared	7	FALSE	FALSE	chr6-134087421-134089359	S3	R3	NA	NA	NA
chr6	134091419	134093000	299476	dELS	LTR	group-1	MLT1C	NA	NA	NA	NA	cat&cow&horse&macaque&rabbit	0.114183944	361	0.44059242	Shared	5	FALSE	FALSE	chr6-134091419-134093000	S3	R0	NA	NA	NA
chr6	134096528	134097807	299477	CA-H3K4me3	SINE	group-1	MIR	CTCF,DEAF1,SATB2,SMC3	CTCF	CHD4,CTCF,GABPB1,GMEB1,REST,REST,SIN3A,SMC3,ZEB2,ZFP91,ZNF24	BMI1,CHD4,CTCF,GMEB1,NCOA2,NFIC,OLIG2,RAD21,SMARCA5,SMC3,ZFP91,ZNF24	cat&cow&horse&human&macaque&marmoset&mouse&rabbit&rat	0.004289061	413	0.322874086	Shared	9	FALSE	FALSE	chr6-134096528-134097807	S3	R4	NA	NA	NA
chr6	134099507	134100741	299478	CA	SINE	None	AluY	NA	NA	NA	NA	cat&marmoset&rabbit	0.023278543	278	0.315224954	Shared	3	FALSE	FALSE	chr6-134099507-134100741	S3	R0	NA	NA	NA
chr6	134102424	134103888	299479	dELS	SINE	other	AluSc	NA	NA	NA	NA	cat&macaque&marmoset	0.017820477	266	0.426099782	Shared	3	FALSE	FALSE	chr6-134102424-134103888	S3	R0	NA	NA	NA
chr6	134106432	134107431	299480	dELS	LTR	None	MLT1E3	NA	NA	NA	NA	macaque	0.136246003	321	0.425655842	Shared	1	FALSE	FALSE	chr6-134106432-134107431	S3	R0	NA	NA	NA
chr6	134112720	134113719	299481	dELS	SINE	None	AluSx	NA	NA	HCFC1,REST,REST,SOX8,ZFP91,ZNF24	NA	macaque	0.007848	266	0.505627051	Shared	1	FALSE	FALSE	chr6-134112720-134113719	S3	R0	NA	NA	NA
chr6	134113798	134114797	299482	pELS	LTR	None	MLT1K	NA	NA	HCFC1,REST,REST,SOX8,ZFP91,ZNF24	NA	human	0.092345997	609	0.447142563	Shared	1	FALSE	FALSE	chr6-134113798-134114797	S3	R1	NA	NA	NA
chr6	134114868	134115903	299483	PLS	None	group-2	None	NA	NA	ASH1L,BMI1,BRD4,EWSR1,GMEB1,HCFC1,NFIB,NRF1,REST,OLIG2,Pol2,PRDM15,REST,SIN3A,SOX8,SP1,SREBF2,TCF12,YY1,ZEB1,ZEB2,ZFP91,ZNF24	ARID3A,BRCA1,BRD4,CC2D1A,CHD4,CLOCK,DPF2,EHMT2,EWSR1,GMEB1,NEUROD1,NFIC,NONO,NR3C1,OLIG2,Pol2,RAD21,SKIL,SMARCA5,SMC3,SOX8,SP1,TDP43,TRIM28,YBX1,ZFP91,ZNF24	human&macaque	-0.003381276	544	0.794765828	Oligodendrocytes	2	FALSE	FALSE	chr6-134114868-134115903	S3	R2	NA	NA	NA
chr6	134116907	134118250	299484	pELS	SINE	other	MIRc	NA	NA	ASH2L,BMI1,BRD4,CHD4,CTCF,GMEB1,HCFC1,NR3C1,REST,OLIG2,Pol2,PRDM15,RELB,REST,SIN3A,SOX8,SP1,SREBF2,SRF,TCF12,ZEB2,ZFP91,ZNF24	ARID3A,ASH1L,DPF2,EWSR1,GMEB1,KAT2B,MITF,OLIG2,Pol2,SMC3,SOX8,TAF1,TCF12,TRIM28,ZFP91,ZKSCAN1,ZNF24	cat&cow&horse&human&macaque&marmoset&mouse	-0.093691221	344	0.701762632	Shared	7	FALSE	FALSE	chr6-134116907-134118250	S3	R3	NA	NA	NA
chr6	134122039	134123116	299485	dELS	DNA	group-2	Tigger3b	NA	NA	NA	NA	cat&cow	-0.070493507	266	0.430339725	Shared	2	FALSE	FALSE	chr6-134122039-134123116	S2	R0	NA	NA	NA
chr6	134123117	134124194	299486	dELS	SINE	other	MIR	CTCF	CTCF	CTCF	CHD4,CTCF,RAD21,SMARCA5	cow&macaque&marmoset	-0.064115029	377	0.349340735	Shared	3	FALSE	FALSE	chr6-134123117-134124194	S3	R0	NA	NA	NA
chr6	134130123	134131858	299487	dELS	LTR	None	MSTA	NA	NA	NA	NA	macaque&marmoset	0.054195852	309	0.657189681	Shared	2	FALSE	FALSE	chr6-134130123-134131858	S3	R0	NA	NA	NA
chr6	134132408	134133407	299488	pELS	Simple_repeat	other	(A)n	NA	NA	NA	NA	cat	0.13189	284	0.519716696	Neuronal	1	FALSE	FALSE	chr6-134132408-134133407	S3	R0	NA	NA	NA
chr6	134133476	134134475	299489	pELS	DNA	other	Tigger8	NA	NA	NA	NA	horse	0.042342002	295	0.42204718	Shared	1	FALSE	FALSE	chr6-134133476-134134475	S3	R0	NA	NA	NA
chr6	134136293	134137292	299490	None	LINE	None	L1PA5	NA	NA	NA	NA	mouse	-0.004992997	NA	0.663742497	Shared	1	FALSE	FALSE	chr6-134136293-134137292	S3	R0	NA	NA	NA
chr6	134137670	134139240	299491	dELS	SINE	group-1	AluSq	NA	NA	NA	OLIG2	cat&cow&human&macaque&marmoset&rabbit	0.017889879	338	0.440334046	Shared	6	FALSE	FALSE	chr6-134137670-134139240	S3	R3	NA	NA	NA
chr6	134145090	134146419	299492	dELS	LTR	group-1	MER41B	NA	NA	NA	NA	horse&macaque	0.133940601	445	0.430894831	Shared	2	FALSE	FALSE	chr6-134145090-134146419	S3	R0	NA	NA	NA
chr6	134146420	134147749	299493	dELS	LINE	None	L3b	NA	NA	NA	NA	cow&macaque	-0.024121805	321	0.548550264	Neuronal	2	FALSE	FALSE	chr6-134146420-134147749	S3	R0	NA	NA	NA
chr6	134148149	134149374	299494	dELS	LINE	None	L3	NA	NA	NA	NA	horse&macaque	0.044834424	290	0.438251689	Shared	2	FALSE	FALSE	chr6-134148149-134149374	S3	R0	NA	NA	NA
chr6	134153231	134154230	299495	dELS	SINE	None	MIRb	NA	NA	NA	NA	mouse	0.032041	400	0.322713974	Shared	1	FALSE	FALSE	chr6-134153231-134154230	S3	R0	NA	NA	NA
chr6	134155889	134156953	299496	dELS	LINE	group-1	L2b	CTCF	CTCF	CTCF	CTCF,RAD21,SMARCA5,SMC3,TRIM28	cat&cow&human&macaque&marmoset&mouse&rabbit&rat	-0.114951173	304	0.458981511	Shared	8	FALSE	FALSE	chr6-134155889-134156953	S3	R3	NA	NA	NA
chr6	134156954	134158019	299497	dELS	SINE	group-1	AluJb	CTCF	CTCF	CTCF	CTCF,RAD21,SMARCA5,SMC3,TRIM28	cat&cow&human&macaque&marmoset&mouse&rabbit	0.012745779	366	0.3665995	Shared	7	FALSE	FALSE	chr6-134156954-134158019	S3	R3	NA	NA	NA
chr6	134160006	134161068	299498	dELS	SINE	other	AluY	NA	NA	NA	NA	horse&rabbit	-0.081787395	317	0.504759512	Shared	2	FALSE	FALSE	chr6-134160006-134161068	S3	R0	NA	NA	NA
chr6	134166517	134167516	299499	dELS	SINE	group-1	AluY	NA	NA	NA	NA	horse	0.128133	462	0.568151508	Shared	1	FALSE	FALSE	chr6-134166517-134167516	S3	R0	NA	NA	NA
chr6	134167581	134169015	299500	dELS	LINE	group-1	X7C_LINE	NA	NA	NA	NA	cat&horse&human&macaque&mouse&rabbit&rat	-0.113128223	290	0.639086378	Shared	7	FALSE	FALSE	chr6-134167581-134169015	S3	R3	NA	NA	NA
chr6	134169429	134170733	299501	dELS	None	group-1	None	BRD4,CHD4,CREB1,CTCF,EGR1,GMEB1,MEIS2,PKNOX1,Pol2,SP1,TRIM28,ZFP91	BRD4	PKNOX1	CTCF,Pol2,SMARCA5,SMC3	cat&cow&horse&human&macaque&marmoset&mouse&rabbit	2.691871261	756	0.535286054	Shared	8	FALSE	FALSE	chr6-134169429-134170733	S4	R3	NA	NA	NA
chr6	134171949	134172948	299502	dELS	None	group-1	None	NA	NA	NA	CTCF,Pol2,SMARCA5,SMC3	rabbit	1.533305997	648	0.506085281	Shared	1	FALSE	TRUE	chr6-134171949-134172948	S4	R0	NA	NA	NA
chr6	134173541	134174628	299503	pELS	None	group-1	None	BRD4,CLOCK,CREB1,GABPB1,MEIS2,MYT1L,NEUROD11,NFIC,NR3C1,PKNOX1,Pol2,PRDM15	ASH2L,BRD4,CHD4,PRDM15,RELB,REST,SP1	ASH1L,ASH2L,BCL11B,BHLHE40,BHLHE41,BMI1,BRD4,CHD4,CLOCK,DEAF1,E2F1,EGR1,EWSR1,GABPB1,GMEB1,HCFC1,MAZ,NFIB,NFIC,NR3C1,REST,OLIG2,PKNOX1,Pol2,PRDM15,RELB,REST,SIN3A,SMARCA5,SMC3,SOX10,SOX8,SP1,SREBF2,SRF,TCF12,TRIM28,YY1,ZEB1,ZEB2,ZFP91,ZHX1,ZNF24	ARID1B,ARID3A,ASCL1,ASH1L,ASH2L,ATF7,BMI1,BRCA1,BRD4,CC2D1A,CHD4,CLOCK,CREM,CTCF,DPF2,EGR1,EHMT2,EWSR1,GATA4,GMEB1,KAT2B,KDM4A,KLF5,MAZ,MEF2A,MEIS2,MITF,NCOA2,NCOR1,NEUROD1,NFIC,NONO,NR2F2,NR3C1,OLIG2,Pol2,RAD21,RB1,RELB,SIN3A,SKIL,SMARCA5,SMC3,SOX8,SP1,SP4,SREBF2,TAF1,TCF12,TDP43,TRIM28,YBX1,YBX3,YY1,ZEB1,ZEB2,ZFP91,ZHX1,ZKSCAN1,ZNF24,ZNF384	cat&marmoset&rabbit	1.231518387	667	0.388427553	Shared	3	FALSE	FALSE	chr6-134173541-134174628	S3	R0	NA	NA	NA
chr6	134174677	134176136	299504	PLS	Low_complexity	group-1	G-rich	BRD4,CLOCK,CREB1,GABPB1,MEIS2,MYT1L,NEUROD11,NFIC,NR3C1,PKNOX1,Pol2,PRDM15	BRD4,CHD4,CTCF,SP1	BRD4,CHD4,CTCF,GMEB1,SIN3A,SP1,YY1,ZEB2,ZNF24	ASH1L,BMI1,BRD4,CTCF,DPF2,GMEB1,NFIB,NR2F2,OLIG2,Pol2,SMARCA5,SMC3,TAF1,TRIM28,ZEB1,ZFP91,ZKSCAN1,ZNF24,ZNF384	cat&cow&horse&human&macaque&marmoset&mouse&rabbit&rat	1.551706853	739	0.448414448	Shared	9	FALSE	FALSE	chr6-134174677-134176136	S4	R4	NA	NA	NA
chr6	134176137	134177596	299505	PLS	SINE	group-1	AluSc	NA	BRD4,CHD4,CTCF,SP1	BRD4,CHD4,CTCF,GMEB1,SIN3A,SP1,YY1,ZEB2,ZNF24	ASH1L,BMI1,BRD4,CTCF,DPF2,GMEB1,NFIB,NR2F2,OLIG2,Pol2,SMARCA5,SMC3,TAF1,TRIM28,ZEB1,ZFP91,ZKSCAN1,ZNF24,ZNF384	cat&cow&horse&human&macaque&marmoset&mouse&rabbit&rat	0.304497261	435	0.473165486	Shared	9	FALSE	FALSE	chr6-134176137-134177596	S3	R4	NA	NA	NA
chr6	134177597	134179056	299506	PLS	Simple_repeat	group-1	(TTTA)n	BRD4,CLOCK,CTCF,EGR1,MAZ,NEUROD11,NFIB,NFIC,PKNOX1,Pol2,PRDM15	BRD4,CHD4,CTCF,PRDM15,RELB,REST,SP1	ASH1L,BMI1,CHD4,CTCF,EWSR1,GMEB1,HCFC1,MAZ,NR3C1,REST,PKNOX1,PRDM15,REST,SIN3A,SOX8,SP1,SREBF2,ZEB1,ZEB2,ZFP91,ZNF24	ARID3A,ARNT,ASH1L,ASH2L,ATF7,BCL11A,BMI1,BRD4,CC2D1A,CHD4,CLOCK,CTCF,DPF2,EED,EHMT2,EWSR1,GMEB1,KAT2B,MEF2A,NCOA2,NEUROD1,NFIB,NFIC,NONO,NR3C1,OLIG2,Pol2,RAD21,RB1,RELB,SIN3A,SIN3B,SIX4,SKIL,SMARCA5,SMC3,SOX8,SP1,TBR1,TDP43,TRIM28,YBX1,YY1,ZBTB7B,ZFP91,ZHX1,ZKSCAN1,ZNF207,ZNF24	cat&cow&horse&human&macaque&marmoset&mouse&rabbit&rat	1.595026024	689	0.659619798	Shared	9	FALSE	FALSE	chr6-134177597-134179056	S4	R4	NA	NA	NA
chr6	134187995	134188994	299507	dELS	SINE	None	AluJb	NA	NA	NA	NA	horse	-0.023371	259	0.40736663	Shared	1	FALSE	FALSE	chr6-134187995-134188994	S3	R0	NA	NA	NA
chr6	134190165	134191164	299508	dELS	SINE	None	AluSz6	NA	NA	NA	NA	horse	-0.039271998	295	0.470253284	Shared	1	FALSE	FALSE	chr6-134190165-134191164	S3	R0	NA	NA	NA
chr6	134193271	134194270	299509	dELS	LTR	None	MER57C2	NA	NA	NA	NA	rabbit	0.044835001	NA	0.362128071	Shared	1	FALSE	FALSE	chr6-134193271-134194270	S2	R0	NA	NA	NA
chr6	134194789	134195843	299510	dELS	LTR	group-1	MER57C2	NA	NA	NA	NA	cat&horse&macaque&marmoset&mouse	0.39847962	400	0.60256226	Shared	5	FALSE	FALSE	chr6-134194789-134195843	S3	R0	NA	NA	NA
chr6	134195844	134196898	299511	dELS	SINE	other	MIR	NA	NA	NA	NA	horse&macaque&marmoset&mouse&rabbit	0.003423698	278	0.739945263	Microglia	5	FALSE	FALSE	chr6-134195844-134196898	S3	R0	NA	NA	NA
chr6	134197701	134198700	299512	dELS	Simple_repeat	other	(T)n	NA	NA	NA	NA	cat	0.25243	368	0.504189311	Neuronal	1	FALSE	FALSE	chr6-134197701-134198700	S3	R0	NA	NA	NA
chr6	134199746	134200745	299513	dELS	SINE	group-1	AluJb	NA	NA	NA	NA	rabbit	0.318583001	425	0.434312466	Shared	1	FALSE	FALSE	chr6-134199746-134200745	S3	R0	NA	NA	NA
chr6	134201437	134202436	299514	dELS	SINE	None	AluSz	NA	NA	NA	NA	rabbit	0.076113	366	0.336575146	Shared	1	FALSE	FALSE	chr6-134201437-134202436	S3	R0	NA	NA	NA
chr6	134204906	134206103	299515	dELS	DNA	group-1	UCON79	NA	NA	NA	NA	cat&macaque	0.231280467	432	0.446921867	Shared	2	FALSE	FALSE	chr6-134204906-134206103	S3	R0	NA	NA	NA
chr6	134207029	134208241	299516	dELS	DNA	group-1	Charlie23a	NA	NA	NA	NA	macaque&marmoset	0.186125311	567	0.410305277	Shared	2	FALSE	FALSE	chr6-134207029-134208241	S3	R0	NA	NA	NA
chr6	134209183	134210858	299517	pELS	SINE	group-2	AluSx	NA	NA	NA	NA	cat&macaque&rabbit	-0.010797136	350	0.507433049	Shared	3	FALSE	FALSE	chr6-134209183-134210858	S3	R0	NA	NA	NA
chr6	134210860	134212714	299518	PLS	LINE	None	Plat_L3	NA	BRD4,REST	NA	RAD21	cat&horse&human	-0.02161725	313	0.466008578	Shared	3	FALSE	FALSE	chr6-134210860-134212714	S2	R3	NA	NA	NA
chr6	134215073	134216629	299519	dELS	SINE	other	AluSx	NA	BRD4,CHD4,PRDM15,RELB,REST,SP1	NA	NA	human&macaque&marmoset&rabbit	0.02133269	313	0.811292821	Microglia	4	FALSE	FALSE	chr6-134215073-134216629	S3	R3	NA	NA	NA
chr6	134216630	134218187	299520	dELS	DNA	group-1	MER102b	NA	BRD4,CHD4,PRDM15,RELB,REST,SP1	NA	NA	cat&human&macaque&marmoset&rabbit	0.092202182	382	0.651259951	Shared	5	FALSE	FALSE	chr6-134216630-134218187	S3	R3	NA	NA	NA
chr6	134222839	134224750	299521	dELS	SINE	None	AluSc8	NA	NA	NA	NA	horse&macaque&mouse&rat	0.628946129	552	0.379568334	Shared	4	FALSE	FALSE	chr6-134222839-134224750	S3	R0	NA	NA	NA
chr6	134228661	134229660	299522	dELS	SINE	None	AluYd8	NA	NA	NA	NA	cat	0.156789	304	0.490992777	Shared	1	FALSE	FALSE	chr6-134228661-134229660	S3	R0	NA	NA	NA
chr6	134229924	134231216	299523	dELS	SINE	group-2	AluJb	NA	BRD4,CHD4,PRDM15,RELB,REST,SP1	NA	NA	human&mouse&rat	0.098726991	332	0.72586837	Microglia	3	FALSE	FALSE	chr6-134229924-134231216	S2	R3	NA	NA	NA
chr6	134232799	134234058	299524	dELS	SINE	group-1	AluSx1	SP1	NA	NA	NA	human&marmoset	0.278511906	451	0.583093065	Neuronal	2	FALSE	FALSE	chr6-134232799-134234058	S3	R2	NA	NA	NA
chr6	134234599	134236223	299525	dELS	SINE	group-2	AluSq2	NA	BRD4	NA	NA	cat&horse&human&macaque&marmoset&rabbit	0.124355692	489	0.46482019	Shared	6	FALSE	FALSE	chr6-134234599-134236223	S3	R3	NA	NA	NA
chr6	134236224	134237848	299526	dELS	SINE	group-2	AluSz	NA	BRD4	NA	NA	cat&cow&horse&human&macaque&marmoset&mouse&rabbit	0.157940924	366	0.423533504	Shared	8	FALSE	FALSE	chr6-134236224-134237848	S3	R3	NA	NA	NA
chr6	134238555	134239948	299527	dELS	SINE	None	MIR3	NA	REST	HCFC1,OLIG2,ZEB2,ZFP91,ZNF24	OLIG2	cat&cow&horse&human&macaque&marmoset&mouse&rabbit	0.568671451	573	0.330028612	Shared	8	FALSE	FALSE	chr6-134238555-134239948	S3	R3	NA	NA	NA
chr6	134239949	134241342	299528	dELS	SINE	other	AluJb	NA	BRD4,CHD4,REST	NA	NA	cat&human&marmoset&rabbit	-0.037423959	309	0.666362386	Shared	4	FALSE	FALSE	chr6-134239949-134241342	S3	R3	NA	NA	NA
chr6	134241343	134242737	299529	dELS	SINE	None	FLAM_C	NA	NA	NA	NA	cat&cow&human&rabbit	-0.112636559	290	0.484052761	Shared	4	FALSE	FALSE	chr6-134241343-134242737	S3	R3	NA	NA	NA
chr6	134246190	134247243	299530	dELS	SINE	group-1	MIRc	NA	NA	NA	NA	cat&horse&macaque&marmoset&mouse&rabbit&rat	-0.021716319	393	0.74685705	Microglia	7	FALSE	FALSE	chr6-134246190-134247243	S3	R0	NA	NA	NA
chr6	134247244	134248298	299531	dELS	SINE	group-1	MamSINE1	CREB1,EGR1,PKNOX1	NA	NA	NA	cat&human&macaque&marmoset&mouse&rabbit&rat	0.803610428	487	0.732639334	Microglia	7	FALSE	FALSE	chr6-134247244-134248298	S3	R3	NA	NA	NA
chr6	134249023	134250813	299532	dELS	SINE	group-1	AluJo	NA	NA	NA	EWSR1	cat&horse&human&macaque&marmoset	0.466423228	492	0.399290281	Shared	5	FALSE	FALSE	chr6-134249023-134250813	S4	R3	NA	NA	NA
chr6	134251284	134252694	299533	dELS	SINE	group-2	Alu	PKNOX1	NA	NA	NA	cat&human	0.30883912	566	0.43022194	Shared	2	FALSE	FALSE	chr6-134251284-134252694	S3	R3	NA	NA	NA
chr6	134253048	134254647	299534	dELS	LINE	group-1	L1ME3G	NA	BRD4,CHD4,RELB,REST,SP1	NA	BRD4,CC2D1A,DPF2,EWSR1,SMC3,ZFP91	cat&cow&horse&human&macaque&marmoset&mouse&rabbit	0.3190675	530	0.337334082	Shared	8	FALSE	FALSE	chr6-134253048-134254647	S3	R3	NA	NA	NA
chr6	134256192	134257669	299535	pELS	SINE	group-1	AluSp	NA	NA	NA	NA	rabbit&rat	0.117608931	425	0.350520977	Shared	2	FALSE	FALSE	chr6-134256192-134257669	S3	R0	NA	NA	NA
chr6	134257808	134258863	299536	pELS	SINE	group-1	AluJb	NA	NA	NA	NA	cat&marmoset	-0.060592803	290	0.260771593	Shared	2	FALSE	FALSE	chr6-134257808-134258863	S3	R0	NA	NA	NA
chr6	134258864	134259920	299537	pELS	DNA	None	MER58A	NA	NA	NA	NA	cow&marmoset	0.246310313	380	0.64130557	Shared	2	FALSE	FALSE	chr6-134258864-134259920	S3	R0	NA	NA	NA
chr6	134260820	134261862	299538	dELS	LINE	group-1	L1MC1	NA	NA	NA	NA	rabbit	-0.00094535	332	0.36937213	Shared	1	FALSE	FALSE	chr6-134260820-134261862	S3	R0	NA	NA	NA
chr6	134261919	134262918	299539	dELS	SINE	group-1	MIRb	NA	NA	NA	NA	rabbit	0.699553998	589	0.46950388	Shared	1	FALSE	FALSE	chr6-134261919-134262918	S3	R0	NA	NA	NA
chr6	134264397	134265396	299540	dELS	SINE	None	AluSq2	NA	NA	NA	NA	rabbit	0.068950001	321	0.545156073	Shared	1	FALSE	FALSE	chr6-134264397-134265396	S3	R0	NA	NA	NA
chr6	134267363	134269103	299541	dELS	Simple_repeat	group-1	(A)n	NA	NA	ASH2L,BMI1,BRD4,CHD4,CTCF,EGR1,GMEB1,HCFC1,NR3C1,REST,OLIG2,Pol2,RELB,REST,SIN3A,SMC3,SOX10,SOX8,SREBF2,SRF,TCF12,YY1,ZEB1,ZEB2,ZFP91,ZNF24	ARID3A,BRD4,CC2D1A,CHD4,CLOCK,DPF2,EWSR1,FOXK2,GMEB1,KAT2B,KDM4A,NEUROD1,NONO,NR3C1,OLIG2,Pol2,RAD21,RB1,RELB,SMARCA5,SMC3,SOX8,TAF1,TDP43,TRIM28,YY1,ZEB2,ZFP91,ZKSCAN1,ZNF24	cat&cow&horse&human&macaque&marmoset&mouse&rabbit&rat	0.238745549	529	0.572783153	Shared	9	FALSE	FALSE	chr6-134267363-134269103	S3	R4	NA	NA	NA
chr6	134269695	134271524	299542	dELS	SINE	other	AluSx	NA	NA	NA	NA	cat&cow&horse	-0.009361202	425	0.405353544	Shared	3	FALSE	FALSE	chr6-134269695-134271524	S3	R0	NA	NA	NA
chr6	134271525	134273354	299543	dELS	SINE	group-1	AluYa5	NA	NA	NA	NA	cat&cow&horse&macaque&marmoset	0.043322405	328	0.760445139	Microglia	5	FALSE	FALSE	chr6-134271525-134273354	S3	R0	NA	NA	NA
chr6	134275576	134276627	299544	dELS	LINE	None	L2b	NA	NA	NA	NA	cow&human	-0.132298478	332	0.347700361	Shared	2	FALSE	FALSE	chr6-134275576-134276627	S3	R3	NA	NA	NA
chr6	134276628	134277679	299545	dELS	Simple_repeat	group-3	(AACA)n	NA	NA	NA	NA	human	-0.103482889	317	0.34221741	Shared	1	FALSE	FALSE	chr6-134276628-134277679	S3	R1	NA	NA	NA
chr6	134277688	134279156	299546	dELS	SINE	group-1	AluSz	NA	NA	NA	NA	cat&cow&mouse&rabbit&rat	0.452230088	566	0.584236905	Neuronal	5	FALSE	FALSE	chr6-134277688-134279156	S3	R0	NA	NA	NA
chr6	134279193	134280192	299547	None	SINE	None	AluJr	NA	NA	NA	NA	horse	0.036484999	324	0.43268529	Shared	1	FALSE	FALSE	chr6-134279193-134280192	S3	R0	NA	NA	NA
chr6	134280784	134281868	299548	pELS	SINE	group-2	AluJr	CREB1,EGR1	NA	NA	NA	horse&human&macaque	0.065329033	290	0.369048374	Shared	3	FALSE	FALSE	chr6-134280784-134281868	S3	R3	NA	NA	NA
chr6	134287433	134288486	299549	dELS	LINE	other	L2b	NA	ASH2L,BRD4,CHD4,PRDM15,REST,SP1	NA	DPF2,SP1	human&macaque&marmoset	0.02916319	317	0.560661734	Shared	3	FALSE	FALSE	chr6-134287433-134288486	S3	R2	NA	NA	NA
chr6	134288487	134289540	299550	dELS	DNA	group-1	MER33	NA	ASH2L,BRD4,CHD4,PRDM15,REST,SP1	NA	DPF2,SP1	cat&human&macaque&mouse&rabbit	0.301097724	469	0.67389855	Shared	5	FALSE	FALSE	chr6-134288487-134289540	S3	R3	NA	NA	NA
chr6	134290638	134291755	299551	TF	LTR	None	LTR54	NA	NA	NA	NA	cat&cow	-0.064806798	295	0.280825231	Shared	2	FALSE	FALSE	chr6-134290638-134291755	S3	R0	NA	NA	NA
chr6	134291756	134292874	299552	dELS	SINE	group-1	AluSx1	NA	BRD4	NA	NA	cat&rabbit	0.004656836	284	0.592469347	Shared	2	FALSE	FALSE	chr6-134291756-134292874	S3	R0	NA	NA	NA
chr6	134293647	134294674	299553	pELS	SINE	group-1	AluSg	NA	NA	NA	NA	mouse&rat	0.150178017	526	0.55269531	Neuronal	2	FALSE	FALSE	chr6-134293647-134294674	S3	R0	NA	NA	NA
chr6	134295437	134297243	299554	PLS	Simple_repeat	group-2	(A)n	CREB1	BRD4,CHD4,FOS,PRDM15,REST,SP1	OLIG2	ARID3A,BCL11A,BRD4,DPF2,GMEB1,KAT2B,MITF,NCOR1,RAD21,SP1,YBX1	human&macaque&marmoset	0.163110681	450	0.87855833	Microglia	3	FALSE	FALSE	chr6-134295437-134297243	S2	R2	NA	NA	NA
chr6	134299529	134300562	299555	pELS	LINE	group-2	L2	NA	NA	NA	NA	cat&horse	-0.121274661	309	0.656814182	Shared	2	FALSE	FALSE	chr6-134299529-134300562	S3	R0	NA	NA	NA
chr6	134303512	134305411	299556	dELS	SINE	group-2	AluSx4	NA	NA	BMI1,REST,REST,ZEB1,ZEB2,ZNF24	ARID3A,CHD4,EHMT2,EWSR1,GMEB1,MITF,NONO,OLIG2,Pol2,SMARCA5,SMC3,SP1,ZNF24	cat&human	0.131682632	547	0.327219459	Shared	2	FALSE	FALSE	chr6-134303512-134305411	S3	R3	NA	NA	NA
chr6	134308553	134309621	299557	dELS	Simple_repeat	group-1	(TCC)n	NA	NA	CHD4,ZEB2,ZFP91	ATF7,BRCA1,CTCF,DPF2,EWSR1,MEIS2,SMC3,SOX8	cat&cow&human&macaque&marmoset&mouse&rabbit&rat	0.260975679	470	0.472570182	Shared	8	FALSE	FALSE	chr6-134308553-134309621	S3	R3	NA	NA	NA
chr6	134309622	134310691	299558	dELS	SINE	group-1	AluSx1	Pol2	NA	CHD4,ZEB2,ZFP91	ATF7,BRCA1,CTCF,DPF2,EWSR1,MEIS2,SMC3,SOX8	cat&human&macaque&marmoset&mouse&rat	0.059475701	361	0.442269695	Shared	6	FALSE	FALSE	chr6-134309622-134310691	S3	R3	NA	NA	NA
chr6	134311096	134313015	299559	dELS	SINE	None	AluSx1	NA	BRD4,CHD4,REST,SP1	ZFP91	SMC3,TDP43	horse&human&rabbit	-0.070140625	304	0.314355086	Shared	3	FALSE	FALSE	chr6-134311096-134313015	S3	R3	NA	NA	NA
chr6	134314344	134316203	299560	pELS	SINE	group-1	FLAM_C	EGR1	NA	CHD4,HCFC1,REST,REST,SIN3A,ZEB1,ZEB2,ZFP91	ARID1B,ARID3A,ASH1L,BMI1,EWSR1,OLIG2,RAD21,SMARCA5,SMC3,SP1,TAF1,TRIM28,ZEB2,ZFP91,ZNF24	horse&human&macaque&marmoset&rabbit&rat	0.244849462	564	0.414352456	Shared	6	FALSE	FALSE	chr6-134314344-134316203	S3	R3	NA	NA	NA
chr6	134316204	134318063	299561	PLS	Simple_repeat	group-1	(A)n	BRD4,CHD4,CTCF,SMC3,SREBF2	NA	GMEB1,SIN3A,ZEB2	ARID1B,ARID3A,ASH1L,ASH2L,BCL11A,BMI1,CC2D1A,CHD4,CLOCK,CTCF,DPF2,EWSR1,GMEB1,NONO,Pol2,RAD21,SKIL,SMC3,SOX8,SP1,TBR1,YY1,ZEB2,ZFP91	cat&cow&horse&human&macaque&marmoset&mouse&rabbit&rat	1.335767741	685	0.494407719	Shared	9	FALSE	FALSE	chr6-134316204-134318063	S4	R4	NA	NA	NA
chr6	134319461	134320460	299562	pELS	DNA	None	MER44A	NA	NA	NA	NA	cat	0.023582	332	0.384119009	Shared	1	FALSE	FALSE	chr6-134319461-134320460	S3	R0	NA	NA	NA
chr6	134324356	134326136	299563	dELS	SINE	group-1	AluSx1	NA	NA	ZEB2	MITF	horse&human&marmoset&mouse	0.197922516	437	0.47566134	Shared	4	FALSE	FALSE	chr6-134324356-134326136	S3	R3	NA	NA	NA
chr6	134326349	134327348	299564	CA-H3K4me3	LINE	None	L1ME3G	NA	NA	NA	NA	mouse	0.070372999	313	0.275341864	Shared	1	FALSE	FALSE	chr6-134326349-134327348	S3	R0	NA	NA	NA
chr6	134329587	134331019	299565	dELS	SINE	None	AluSx3	NA	NA	NA	NA	cat&rabbit	0.276185625	492	0.334973146	Shared	2	FALSE	FALSE	chr6-134329587-134331019	S3	R0	NA	NA	NA
chr6	134331132	134332414	299566	dELS	LINE	None	L2c	NA	NA	NA	NA	cow&horse&marmoset&mouse	0.083910367	390	0.412719009	Shared	4	FALSE	FALSE	chr6-134331132-134332414	S3	R0	NA	NA	NA
chr6	134333223	134334222	299567	dELS	SINE	None	AluJr	NA	NA	NA	NA	rabbit	0.04841	344	0.322794184	Shared	1	FALSE	FALSE	chr6-134333223-134334222	S3	R0	NA	NA	NA
chr6	134338851	134340022	299568	dELS	LINE	group-2	L2a	NA	NA	NA	NA	cat&human	0.032091297	284	0.291525921	Shared	2	FALSE	FALSE	chr6-134338851-134340022	S3	R3	NA	NA	NA
chr6	134340270	134341269	299569	dELS	SINE	other	FRAM	NA	NA	NA	NA	macaque	0.184488	358	0.594792729	Shared	1	FALSE	FALSE	chr6-134340270-134341269	S3	R0	NA	NA	NA
chr6	134341789	134342820	299570	pELS	SINE	group-1	MIRc	NA	NA	NA	NA	cow&rat	0.147493217	481	0.613476961	Shared	2	FALSE	FALSE	chr6-134341789-134342820	S3	R0	NA	NA	NA
chr6	134343903	134345341	299571	pELS	SINE	None	AluSp	NA	NA	NA	NA	cat&cow&horse&macaque&marmoset	0.023959695	290	0.241011567	Shared	5	FALSE	FALSE	chr6-134343903-134345341	S2	R0	NA	NA	NA
chr6	134345342	134346781	299572	PLS	LTR	group-2	LTR16C	ASH1L,BCL11A,BRD4,CHD4,CLOCK,CREB1,CREM,EGR1,GMEB1,MEIS2,NEUROD11,NFIC,NR3C1,PKNOX1,Pol2,PRDM15,RELB,SATB2,SIN3A,SMC3,SP1,SREBF2,TBR1,TRIM28,ZEB1,ZEB2,ZHX1	NA	NA	SP1	cow&human&macaque&marmoset&mouse	0.093767361	448	0.636086112	Shared	5	FALSE	FALSE	chr6-134345342-134346781	S3	R3	NA	NA	NA
chr6	134347173	134348732	299573	pELS	DNA	group-1	MER5B	BCL11A,BHLHE40,BRD4,CREB1,EGR1,HCFC1,NFIB,NR3C1,PKNOX1,RELB,SATB2,SIN3A,SP1,SREBF2,ZEB2,ZFP91	NA	GMEB1,REST,SIN3A,SOX8,ZEB2	CLOCK,TBR1	cat&cow&horse&human&macaque&marmoset&mouse&rabbit&rat	0.551666667	618	0.707829534	Excitatory	9	FALSE	FALSE	chr6-134347173-134348732	S3	R4	NA	NA	NA
chr6	134351331	134352505	299574	dELS	LINE	group-1	L2b	NA	NA	REST	NA	cat&human	0.002297872	278	0.489314285	Shared	2	FALSE	FALSE	chr6-134351331-134352505	S3	R3	NA	NA	NA
chr6	134352672	134354433	299575	dELS	SINE	group-1	AluSq2	NA	NA	NA	NA	horse&marmoset&rabbit	0.124876845	465	0.631685507	Shared	3	FALSE	FALSE	chr6-134352672-134354433	S3	R0	NA	NA	NA
chr6	134354602	134355601	299576	dELS	LTR	None	MER11C	NA	NA	NA	NA	horse	0.022856002	313	0.826175135	Microglia	1	FALSE	FALSE	chr6-134354602-134355601	S3	R0	NA	NA	NA
chr6	134357284	134358283	299577	dELS	SINE	group-1	AluY	NA	NA	NA	NA	mouse	0.254378	500	0.508375694	Shared	1	FALSE	FALSE	chr6-134357284-134358283	S3	R0	NA	NA	NA
chr6	134363007	134364104	299578	dELS	SINE	group-1	AluJb	NA	NA	NA	NA	cat&marmoset&mouse	0.186693989	382	0.435584417	Shared	3	FALSE	FALSE	chr6-134363007-134364104	S3	R0	NA	NA	NA
chr6	134368752	134369764	299579	dELS	SINE	group-1	AluSx	NA	NA	NA	NA	cat&marmoset	0.245692005	514	0.740085008	Microglia	2	FALSE	FALSE	chr6-134368752-134369764	S3	R0	NA	NA	NA
chr6	134371311	134372832	299580	dELS	SINE	other	MIRb	NA	NA	NA	NA	cat&cow&human&macaque&marmoset&mouse&rabbit&rat	0.187460578	386	0.640883198	Shared	8	FALSE	FALSE	chr6-134371311-134372832	S3	R3	NA	NA	NA
chr6	134372833	134374354	299581	dELS	DNA	group-1	Tigger19b	NA	BRD4,CTCF,FOS,PRDM15,RELB,REST,SP1	NA	CREM,GMEB1,KAT2B,NR2F2,YY1	cat&cow&human&macaque&marmoset&rabbit&rat	0.1651728	418	0.903234799	Microglia	7	FALSE	FALSE	chr6-134372833-134374354	S3	R3	NA	NA	NA
chr6	134374355	134375877	299582	dELS	SINE	other	AluSp	NA	NA	NA	NA	cat&human&macaque&mouse&rabbit	0.126889692	459	0.798019008	Microglia	5	FALSE	FALSE	chr6-134374355-134375877	S3	R3	NA	NA	NA
chr6	134377766	134379227	299583	dELS	LTR	group-2	MER51A	NA	NA	NA	NA	horse&marmoset	0.044200412	375	0.772227279	Microglia	2	FALSE	FALSE	chr6-134377766-134379227	S3	R0	NA	NA	NA
chr6	134379228	134380689	299584	dELS	SINE	other	AluJr	NA	NA	NA	NA	cat&marmoset&mouse	0.310054721	554	0.523178569	Shared	3	FALSE	FALSE	chr6-134379228-134380689	S3	R0	NA	NA	NA
chr6	134380999	134382790	299585	dELS	SINE	None	AluSg	NA	NA	NA	NA	cat&rabbit	-0.048441406	321	0.692193363	Shared	2	FALSE	FALSE	chr6-134380999-134382790	S3	R0	NA	NA	NA
chr6	134384843	134385842	299586	dELS	Simple_repeat	group-1	(AAC)n	NA	NA	NA	NA	marmoset	0.259814001	440	0.432542027	Shared	1	FALSE	FALSE	chr6-134384843-134385842	S3	R0	NA	NA	NA
chr6	134386831	134387830	299587	None	LINE	None	L1ME4a	NA	NA	NA	NA	horse	0.161366001	364	0.770848983	Microglia	1	FALSE	FALSE	chr6-134386831-134387830	S3	R0	NA	NA	NA
chr6	134388572	134389605	299588	dELS	SINE	group-1	AluSc	NA	NA	NA	NA	cat&cow&horse&macaque&rabbit	0.111648937	444	0.930771809	Microglia	5	FALSE	FALSE	chr6-134388572-134389605	S3	R0	NA	NA	NA
chr6	134389606	134390639	299589	dELS	SINE	group-1	MIRb	NA	NA	NA	NA	cat&cow&horse&macaque	0.114957448	328	0.760116306	Microglia	4	FALSE	FALSE	chr6-134389606-134390639	S3	R0	NA	NA	NA
chr6	134390769	134392292	299590	pELS	LTR	None	MLT1L	NA	NA	NA	NA	cat&cow&horse&macaque&marmoset&rabbit	0.19269685	332	0.733679465	Microglia	6	FALSE	FALSE	chr6-134390769-134392292	S3	R0	NA	NA	NA
chr6	134392293	134393816	299591	None	SINE	None	AluSx	NA	NA	NA	NA	cow&macaque&mouse	0.02754987	427	0.386128595	Shared	3	FALSE	FALSE	chr6-134392293-134393816	S2	R0	NA	NA	NA
chr6	134396092	134397607	299592	dELS	Simple_repeat	None	(CCTA)n	NA	NA	NA	NA	macaque&marmoset&mouse	-0.168051451	290	0.518632688	Shared	3	FALSE	FALSE	chr6-134396092-134397607	S3	R0	NA	NA	NA
chr6	134398106	134399175	299593	dELS	DNA	group-2	Arthur1B	NA	BRD4,CHD4,PRDM15,RELB,REST,SP1	NA	NA	human&macaque	0.058629904	278	0.877563345	Microglia	2	FALSE	FALSE	chr6-134398106-134399175	S3	R2	NA	NA	NA
chr6	134401522	134403344	299594	dELS	SINE	None	AluSq2	NA	NA	NA	NA	cat&cow&macaque&mouse&rat	-0.107537028	317	0.460793653	Shared	5	FALSE	FALSE	chr6-134401522-134403344	S3	R0	NA	NA	NA
chr6	134404466	134406079	299595	dELS	SINE	group-1	MIRc	NA	NA	NA	NA	cat&cow&horse&rabbit	0.37343928	547	0.460532521	Shared	4	FALSE	FALSE	chr6-134404466-134406079	S3	R0	NA	NA	NA
chr6	134406080	134407693	299596	CA	LINE	None	L2a	NA	NA	NA	NA	cat&marmoset&mouse	0.357164188	444	0.255638452	Shared	3	FALSE	FALSE	chr6-134406080-134407693	S3	R0	NA	NA	NA
chr6	134408788	134409787	299597	None	SINE	None	AluSx	NA	NA	NA	NA	mouse	-0.096698999	392	0.465289886	Shared	1	FALSE	FALSE	chr6-134408788-134409787	S3	R0	NA	NA	NA
chr6	134411196	134412671	299598	dELS	DNA	group-3	MER5A	NA	NA	NA	NA	horse&mouse&rat	-0.060679539	344	0.433833242	Shared	3	FALSE	FALSE	chr6-134411196-134412671	S3	R0	NA	NA	NA
chr6	134412672	134414148	299599	dELS	SINE	group-2	AluJr	NA	REST	NA	NA	human&mouse&rabbit&rat	-0.009507108	266	0.841778966	Microglia	4	FALSE	FALSE	chr6-134412672-134414148	S2	R3	NA	NA	NA
chr6	134415113	134416870	299600	dELS	SINE	group-1	FLAM_C	NA	BRD4	NA	NA	cat&mouse&rat	0.181849261	504	0.571646256	Shared	3	FALSE	FALSE	chr6-134415113-134416870	S3	R0	NA	NA	NA
chr6	134416871	134418628	299601	dELS	DNA	group-1	Tigger16b	NA	NA	NA	NA	cat&horse&mouse&rat	0.145706485	388	0.437423215	Shared	4	FALSE	FALSE	chr6-134416871-134418628	S3	R0	NA	NA	NA
chr6	134418944	134420894	299602	dELS	LINE	other	L2c	NA	NA	NA	NA	cow&mouse	-0.068382368	272	0.676449703	Shared	2	FALSE	FALSE	chr6-134418944-134420894	S3	R0	NA	NA	NA
chr6	134421077	134422076	299603	dELS	LINE	group-1	L2c	NA	NA	NA	NA	marmoset	-0.099186	252	0.521236215	Shared	1	FALSE	FALSE	chr6-134421077-134422076	S3	R0	NA	NA	NA
chr6	134422478	134424307	299604	dELS	DNA	other	Tigger16a	NA	BRD4,CHD4,FOS,PRDM15,RELB,REST,SP1,YBX3	NA	NA	horse&human&macaque&marmoset&mouse	0.177627869	425	0.672038026	Shared	5	FALSE	FALSE	chr6-134422478-134424307	S3	R3	NA	NA	NA
chr6	134424436	134425435	299605	dELS	SINE	other	AluJr4	NA	NA	NA	NA	rat	0.030207	266	0.505486921	Shared	1	FALSE	FALSE	chr6-134424436-134425435	S3	R0	NA	NA	NA
chr6	134426108	134427157	299606	dELS	DNA	None	MER45A	NA	BRD4,CHD4,REST,SP1	NA	NA	human&marmoset	-0.190134284	NA	0.86425138	Microglia	2	FALSE	FALSE	chr6-134426108-134427157	S3	R2	NA	NA	NA
chr6	134432424	134433423	299607	CA	LINE	None	L1MC3	NA	NA	NA	NA	horse	0.278592001	556	0.274227585	Shared	1	FALSE	FALSE	chr6-134432424-134433423	S3	R0	NA	NA	NA
chr6	134435745	134437319	299608	dELS	LINE	group-1	L1MC3	NA	BRD4,CTCF,REST,SP1	CHD4,ZEB2	BMI1,CTCF,EWSR1,OLIG2	cow&horse&human&macaque&marmoset&mouse&rabbit&rat	0.191868571	407	0.556336839	Shared	8	FALSE	FALSE	chr6-134435745-134437319	S4	R3	NA	NA	NA
chr6	134437320	134438895	299609	dELS	SINE	group-1	AluJb	NA	BRD4,CTCF,REST,SP1	CHD4,ZEB2	BMI1,CTCF,EWSR1,OLIG2	cow&human&macaque&rat	0.034066624	361	0.533217488	Shared	4	FALSE	FALSE	chr6-134437320-134438895	S3	R3	NA	NA	NA
chr6	134442477	134443949	299610	dELS	SINE	group-1	AluJb	NA	NA	NA	NA	cat&human&marmoset&rat	-0.095160219	332	0.497400502	Shared	4	FALSE	FALSE	chr6-134442477-134443949	S3	R3	NA	NA	NA
chr6	134444074	134445073	299611	None	SINE	None	AluSz	NA	NA	NA	NA	rabbit	0.241337001	436	0.648100772	Neuronal	1	FALSE	FALSE	chr6-134444074-134445073	S3	R0	NA	NA	NA
chr6	134445445	134447003	299612	dELS	SINE	group-1	AluJr	NA	NA	ASH2L,BMI1,CTCF,EWSR1,GMEB1,HCFC1,REST,OLIG2,PRDM15,RELB,REST,SOX8,SREBF2,TARDBP,TCF12,YY1,ZEB1,ZEB2,ZFP91	ARID3A,BHLHE41,BMI1,BRD4,CHD4,EHMT2,GMEB1,NCOA2,NFIC,NONO,OLIG2,Pol2,SMARCA5,SOX8,SP1,ZEB2,ZFP91,ZKSCAN1,ZNF24,ZNF318	cat&cow&horse&human&macaque&mouse&rabbit&rat	0.387768442	501	0.588701438	Neuronal	8	FALSE	FALSE	chr6-134445445-134447003	S3	R3	NA	NA	NA
chr6	134447004	134448562	299613	dELS	LINE	other	L1MB7	NA	NA	ASH2L,BMI1,CTCF,EWSR1,GMEB1,HCFC1,REST,OLIG2,PRDM15,RELB,REST,SOX8,SREBF2,TARDBP,TCF12,YY1,ZEB1,ZEB2,ZFP91	ARID3A,BHLHE41,BMI1,BRD4,CHD4,EHMT2,GMEB1,NCOA2,NFIC,NONO,OLIG2,Pol2,SMARCA5,SOX8,SP1,ZEB2,ZFP91,ZKSCAN1,ZNF24,ZNF318	horse&marmoset&rabbit	0.202690187	487	0.488872937	Shared	3	FALSE	FALSE	chr6-134447004-134448562	S3	R0	NA	NA	NA
chr6	134449473	134451013	299614	dELS	DNA	group-1	MER115	NA	NA	BMI1	NA	cat&rat	0.104862427	470	0.42512899	Shared	2	FALSE	FALSE	chr6-134449473-134451013	S3	R0	NA	NA	NA
chr6	134452326	134453325	299615	dELS	LINE	None	L1ME4a	NA	NA	NA	SMARCA5	rabbit	0.062301999	304	0.334259009	Shared	1	FALSE	FALSE	chr6-134452326-134453325	S3	R0	NA	NA	NA
chr6	134453693	134454771	299616	dELS	SINE	group-1	MIRb	NA	NA	BMI1	SMARCA5	macaque&rabbit	0.31734847	373	0.367209263	Shared	2	FALSE	FALSE	chr6-134453693-134454771	S3	R0	NA	NA	NA
chr6	134454935	134456177	299617	dELS	SINE	None	AluSz6	NA	NA	NA	NA	horse&mouse	0.045559132	341	0.309533806	Shared	2	FALSE	FALSE	chr6-134454935-134456177	S3	R0	NA	NA	NA
chr6	134458368	134459816	299618	dELS	LINE	None	L2a	NA	NA	NA	NA	cat&human&macaque&marmoset&rabbit	-0.211679087	272	0.610534136	Shared	5	FALSE	FALSE	chr6-134458368-134459816	S3	R3	NA	NA	NA
chr6	134463200	134464199	299619	dELS	SINE	None	AluJb	NA	NA	NA	NA	mouse	-0.040220001	272	0.339599564	Shared	1	FALSE	FALSE	chr6-134463200-134464199	S3	R0	NA	NA	NA
chr6	134464511	134465514	299620	dELS	SINE	group-1	AluSz6	NA	NA	NA	NA	horse&macaque	0.221790836	442	0.213029716	Shared	2	FALSE	FALSE	chr6-134464511-134465514	S3	R0	NA	NA	NA
chr6	134466192	134468047	299621	dELS	Simple_repeat	group-1	(A)n	NA	NA	NA	SKIL,SMARCA5	horse&human&macaque&rabbit	0.309168103	459	0.462564494	Shared	4	FALSE	FALSE	chr6-134466192-134468047	S3	R3	NA	NA	NA
chr6	134468048	134469904	299622	dELS	None	group-1	None	NA	NA	BMI1	SMARCA5,TAF1	cow&horse&human&macaque&marmoset&mouse&rabbit&rat	0.114517502	474	0.330076124	Shared	8	FALSE	FALSE	chr6-134468048-134469904	S4	R3	NA	NA	NA
chr6	134469905	134471761	299623	dELS	SINE	group-1	AluJr	NA	NA	BMI1	SMARCA5,TAF1	marmoset&mouse&rabbit&rat	0.338386108	531	0.671394154	Shared	4	FALSE	FALSE	chr6-134469905-134471761	S3	R0	NA	NA	NA
chr6	134473443	134474443	299624	None	SINE	None	FLAM_C	NA	NA	NA	NA	horse&rabbit	0.017142855	244	0.361270289	Shared	2	FALSE	FALSE	chr6-134473443-134474443	S3	R0	NA	NA	NA
chr6	134474444	134475444	299625	pELS	LTR	other	MLT1I	NA	NA	NA	NA	horse&marmoset	0.009435564	284	0.34846899	Shared	2	FALSE	FALSE	chr6-134474444-134475444	S3	R0	NA	NA	NA
chr6	134477700	134478699	299626	pELS	SINE	group-2	AluSx1	NA	NA	NA	NA	cat	0.111849999	295	0.663778918	Shared	1	FALSE	FALSE	chr6-134477700-134478699	S3	R0	NA	NA	NA
chr6	134479787	134481183	299627	dELS	SINE	None	AluSz	NA	NA	NA	NA	cat&rabbit&rat	0.231591267	415	0.441312565	Shared	3	FALSE	FALSE	chr6-134479787-134481183	S3	R0	NA	NA	NA
chr6	134481184	134482581	299628	dELS	DNA	None	MER5A1	NA	NA	NA	NA	cat&marmoset&rabbit&rat	0.030921316	332	0.44405443	Shared	4	FALSE	FALSE	chr6-134481184-134482581	S3	R0	NA	NA	NA
chr6	134487467	134488466	299629	dELS	SINE	None	AluSp	NA	NA	NA	NA	horse	0.050749002	328	0.47909017	Shared	1	FALSE	FALSE	chr6-134487467-134488466	S3	R0	NA	NA	NA
chr6	134491040	134492039	299630	dELS	LINE	None	L1ME2	NA	NA	NA	NA	macaque	0.065989999	295	0.493592169	Shared	1	FALSE	FALSE	chr6-134491040-134492039	S2	R0	NA	NA	NA
chr6	134493368	134494400	299631	CA-TF	LINE	None	L1MA2	NA	NA	NA	NA	macaque&marmoset	3.58E-05	300	0.430743469	Shared	2	FALSE	FALSE	chr6-134493368-134494400	S3	R0	NA	NA	NA
chr6	134496198	134497725	299632	dELS	SINE	other	AluSq4	NA	NA	NA	NA	horse&mouse&rabbit&rat	-0.043743455	390	0.440204141	Shared	4	FALSE	FALSE	chr6-134496198-134497725	S3	R0	NA	NA	NA
chr6	134498259	134499258	299633	CA	Low_complexity	None	A-rich	NA	NA	NA	NA	macaque	0.342731998	562	0.649588694	Shared	1	FALSE	FALSE	chr6-134498259-134499258	S3	R0	NA	NA	NA
chr6	134499926	134501867	299634	CA	SINE	group-1	AluSz	NA	NA	NA	NA	cat&horse&mouse&rabbit	0.15683419	371	0.391578713	Shared	4	FALSE	FALSE	chr6-134499926-134501867	S3	R0	NA	NA	NA
chr6	134502696	134504229	299635	dELS	None	group-1	None	BCL11A,BHLHE41,BMI1,BRD4,CHD4,CLOCK,CREB1,CREM,EGR1,GMEB1,HCFC1,KLF5,NEUROD11,NFIB,NR3C1,PKNOX1,Pol2,PRDM15,SATB2,SIN3A,SMC3,SP1,SREBF2,TBR1,ZEB1,ZEB2,ZNF143	BRD4,CHD4,PRDM15,REST,SP1	NA	ARID1B,TBR1	cat&cow&horse&human&macaque&marmoset&mouse&rabbit&rat	0.489229464	554	0.688687387	Shared	9	FALSE	FALSE	chr6-134502696-134504229	S4	R4	NA	NA	NA
chr6	134505182	134506347	299636	CA-CTCF	DNA	None	Charlie29a	NA	NA	NA	NA	cat&horse	-0.027274443	300	0.735007926	Microglia	2	FALSE	FALSE	chr6-134505182-134506347	S3	R0	NA	NA	NA
chr6	134506348	134507514	299637	CA-CTCF	SINE	None	AluSq2	NA	NA	NA	NA	cat&horse	0.104018852	453	0.659136096	Shared	2	FALSE	FALSE	chr6-134506348-134507514	S3	R0	NA	NA	NA
chr6	134508843	134509842	299638	dELS	Low_complexity	other	A-rich	NA	NA	NA	NA	mouse	-0.028693	304	0.821568841	Microglia	1	FALSE	FALSE	chr6-134508843-134509842	S3	R0	NA	NA	NA
chr6	134510524	134511838	299639	dELS	LTR	other	MLT1A	NA	BRD4,CHD4,PRDM15,REST,SP1	NA	NA	human&macaque&rabbit	-0.008342205	272	0.881030542	Microglia	3	FALSE	FALSE	chr6-134510524-134511838	S3	R3	NA	NA	NA
chr6	134512198	134513504	299640	dELS	SINE	group-1	MIRc	NA	BRD4,CHD4,PRDM15,RELB,REST,SP1	BMI1,REST,SIN3A,SOX8,SREBF2,ZNF24	ARID3A,BMI1,BRD4,DPF2,GMEB1,MEF2A,MITF,NR3C1,RAD21,RELB,SMARCA5,SMC3,TRIM28	cat&cow&horse&human&macaque&marmoset&mouse&rabbit&rat	0.826775822	608	0.898325392	Microglia	9	FALSE	FALSE	chr6-134512198-134513504	S3	R4	NA	NA	NA
chr6	134514215	134515924	299641	None	SINE	None	AluSx	NA	NA	NA	NA	cat&cow	-0.007940351	371	0.726184019	Microglia	2	FALSE	FALSE	chr6-134514215-134515924	S3	R0	NA	NA	NA
chr6	134516766	134517868	299642	dELS	SINE	group-1	MIR	NA	BRD4,CHD4,PRDM15,REST,SP1	BMI1,BRD4,ZEB1	ARNT,ASH1L,BHLHE41,BMI1,BRD4,CHD4,EWSR1,MEF2A,MITF,Pol2,RAD21,RB1,SMC3,SP1,ZEB1,ZFP91,ZNF24,ZNF318	human&macaque&marmoset	0.060312783	338	0.701872625	Microglia	3	FALSE	FALSE	chr6-134516766-134517868	S4	R2	NA	NA	NA
chr6	134517869	134518972	299643	dELS	Simple_repeat	group-1	(TGGTGA)n	NA	BRD4,CHD4,PRDM15,REST,SP1	NA	ARNT,ASH1L,BHLHE41,BMI1,BRD4,CHD4,EWSR1,MEF2A,MITF,Pol2,RAD21,RB1,SMC3,SP1,ZEB1,ZFP91,ZNF24,ZNF318	human&macaque&mouse	0.076605073	341	0.845216979	Microglia	3	FALSE	FALSE	chr6-134517869-134518972	S3	R3	NA	NA	NA
chr6	134519099	134520118	299644	dELS	Simple_repeat	group-1	(AAT)n	NA	BRD4,CHD4,PRDM15,REST,SP1,YBX3	NA	MITF	human&macaque&mouse	0.545249997	636	0.875177159	Microglia	3	FALSE	FALSE	chr6-134519099-134520118	S3	R3	NA	NA	NA
chr6	134520119	134521139	299645	dELS	LTR	group-1	MLT1C	NA	NA	NA	NA	macaque&mouse	0.071418219	324	0.587228194	Shared	2	FALSE	FALSE	chr6-134520119-134521139	S3	R0	NA	NA	NA
chr6	134522297	134523614	299646	dELS	SINE	None	AluSx1	NA	NA	NA	NA	cat	0.288709409	457	0.486405021	Shared	1	FALSE	FALSE	chr6-134522297-134523614	S3	R0	NA	NA	NA
chr6	134523615	134524933	299647	dELS	SINE	None	AluSx1	NA	NA	NA	NA	cat&rat	0.070765732	341	0.798259562	Microglia	2	FALSE	FALSE	chr6-134523615-134524933	S3	R0	NA	NA	NA
chr6	134524943	134525946	299648	dELS	LTR	group-1	MLT1J2	NA	NA	NA	NA	marmoset&rabbit	-0.04693028	395	0.734536997	Microglia	2	FALSE	FALSE	chr6-134524943-134525946	S3	R0	NA	NA	NA
chr6	134526493	134527660	299649	dELS	Low_complexity	group-1	A-rich	NA	NA	NA	NA	cow&horse&mouse&rabbit	0.041560789	371	0.733101452	Microglia	4	FALSE	FALSE	chr6-134526493-134527660	S3	R0	NA	NA	NA
chr6	134527661	134528828	299650	None	SINE	None	AluSg	NA	NA	NA	NA	cat&cow&mouse&rabbit	0.807787672	637	0.738085059	Microglia	4	FALSE	FALSE	chr6-134527661-134528828	S3	R0	NA	NA	NA
chr6	134530457	134531944	299651	dELS	Simple_repeat	group-1	(TTTGTT)n	NA	NA	NA	NA	cat&human&macaque&marmoset&mouse&rabbit&rat	0.194409947	472	0.614376411	Shared	7	FALSE	FALSE	chr6-134530457-134531944	S3	R3	NA	NA	NA
chr6	134531945	134533433	299652	dELS	LTR	other	ERVL-E-int	ASH1L,BCL11A,BHLHE40,BRD4,CLOCK,CREB1,CREM,CTCF,EGR1,GMEB1,HCFC1,KLF5,MEIS2,NEUROD11,NFIB,NR3C1,PKNOX1,Pol2,PRDM15,RELB,SATB2,SMC3,SP1,SREBF2,TARDBP,TBR1,ZEB1,ZEB2	BRD4,REST	NA	ARID3A,BRD4,CHD4,NONO,Pol2,SMARCA5,TAF1,TBR1,TRIM28	human&macaque&mouse&rabbit	0.051999999	480	0.512757755	Shared	4	FALSE	FALSE	chr6-134531945-134533433	S3	R3	NA	NA	NA
chr6	134533592	134534591	299653	dELS	LTR	other	ERVL-E-int	NA	NA	NA	NA	cat	0.066341	317	0.576178665	Shared	1	FALSE	FALSE	chr6-134533592-134534591	S3	R0	NA	NA	NA
chr6	134535646	134536919	299654	dELS	SINE	other	AluSx3	CREB1,EGR1	NA	NA	NA	horse&human&macaque&rabbit&rat	0.005241758	278	0.598140829	Shared	5	FALSE	FALSE	chr6-134535646-134536919	S3	R3	NA	NA	NA
chr6	134536920	134538193	299655	dELS	SINE	group-1	AluSp	NA	NA	NA	NA	cat&macaque&mouse&rabbit&rat	0.118380689	344	0.634421171	Shared	5	FALSE	FALSE	chr6-134536920-134538193	S3	R0	NA	NA	NA
chr6	134538568	134539723	299656	pELS	LINE	group-3	L1PA17	NA	NA	BMI1,CHD4,GMEB1,HCFC1,NR3C1,REST,PKNOX1,Pol2,REST,SIN3A,SOX8,SP1,SREBF2,ZEB1,ZEB2,ZFP91,ZNF24	ARID3A,ASH1L,BHLHE41,BMI1,BRD4,CHD4,CLOCK,CREB1,CREM,DPF2,EHMT2,EWSR1,GMEB1,MITF,NR3C1,OLIG2,RAD21,SKIL,SMARCA5,SMC3,SOX8,SP1,TAF1,YBX1,ZEB2,ZNF207,ZNF24	cat&cow&horse&human&macaque&marmoset&rabbit&rat	0.129764705	304	0.71605242	Microglia	8	FALSE	FALSE	chr6-134538568-134539723	S3	R3	NA	NA	NA
chr6	134539724	134540879	299657	PLS	None	group-1	None	NA	BRD4,CHD4,PRDM15,REST,SP1	BMI1,CHD4,GMEB1,HCFC1,NR3C1,REST,PKNOX1,Pol2,REST,SIN3A,SOX8,SP1,SREBF2,ZEB1,ZEB2,ZFP91,ZNF24	ARID3A,ASH1L,BHLHE41,BMI1,BRD4,CHD4,CLOCK,CREB1,CREM,DPF2,EHMT2,EWSR1,GMEB1,MITF,NR3C1,OLIG2,RAD21,SKIL,SMARCA5,SMC3,SOX8,SP1,TAF1,YBX1,ZEB2,ZNF207,ZNF24	cat&cow&horse&human&macaque&marmoset&mouse&rabbit&rat	1.822252591	654	0.762230124	Microglia	9	FALSE	FALSE	chr6-134539724-134540879	S4	R4	NA	NA	NA
chr6	134544316	134545315	299658	CA-CTCF	DNA	None	MER45B	NA	NA	NA	NA	horse	-0.046996999	364	0.757734505	Microglia	1	FALSE	FALSE	chr6-134544316-134545315	S3	R0	NA	NA	NA
chr6	134546195	134547657	299659	dELS	LINE	group-1	L1PA4	NA	NA	NA	NA	cat&cow&marmoset&rabbit	0.386097062	561	0.358969736	Shared	4	FALSE	FALSE	chr6-134546195-134547657	S3	R0	NA	NA	NA
chr6	134548193	134550067	299660	dELS	LTR	None	MamGypsy2-LTR	BCL11A,CREB1,PKNOX1,SP1	NA	BMI1	NA	cat&cow&horse&macaque&marmoset&mouse&rabbit&rat	0.3861264	550	0.690960107	Shared	8	FALSE	FALSE	chr6-134548193-134550067	S3	R0	NA	NA	NA
chr6	134550068	134551943	299661	dELS	LINE	group-2	L1MCa	NA	NA	BMI1	BMI1	cat&human&macaque&mouse&rat	0.298836886	458	0.558090796	Shared	5	FALSE	FALSE	chr6-134550068-134551943	S3	R3	NA	NA	NA
chr6	134554164	134555163	299662	dELS	LINE	None	L1MD2	NA	NA	NA	NA	rabbit	0.060072999	309	0.276258141	Shared	1	FALSE	FALSE	chr6-134554164-134555163	S3	R0	NA	NA	NA
chr6	134557098	134558364	299663	CA	None	None	None	NA	NA	NA	NA	marmoset&rabbit&rat	0.302033148	422	0.391376908	Shared	3	FALSE	FALSE	chr6-134557098-134558364	S3	R0	NA	NA	NA
chr6	134559954	134561928	299664	dELS	LINE	group-1	L1PB2	BCL11A,BRD4,CREB1,EGR1,NR3C1,SP1,SREBF2	NA	NA	NA	cat&cow&horse&human&macaque&marmoset&mouse&rabbit&rat	0.521226329	618	0.490863877	Shared	9	FALSE	FALSE	chr6-134559954-134561928	S3	R4	NA	NA	NA
chr6	134562835	134564100	299665	dELS	Simple_repeat	other	(ATTA)n	NA	NA	REST,REST	NA	cat&human&marmoset&rabbit&rat	0.014353082	435	0.706534576	Shared	5	FALSE	FALSE	chr6-134562835-134564100	S3	R3	NA	NA	NA
chr6	134564101	134565366	299666	dELS	SINE	group-1	MIR	NA	NA	ASH1L,ASH2L,BCL11A,BCL11B,BHLHE40,BHLHE41,BMI1,BRD4,CHD4,CLOCK,CREB1,CTCF,DEAF1,E2F1,EGR1,EWSR1,GABPB1,GMEB1,HCFC1,MAZ,NFIB,NR2F1,NR3C1,NRF1,REST,OLIG2,PKNOX1,Pol2,PRDM15,RELB,REST,SIN3A,SMC3,SOX10,SOX8,SP1,SREBF2,SRF,TARDBP,TCF12,TRIM28,YY1,ZEB1,ZEB2,ZFP91,ZHX1,ZNF143,ZNF24	ARID1B,ARID3A,ARNT,ASCL1,ASH1L,ASH2L,ATF7,BCL11A,BHLHE41,BMI1,BRCA1,BRD4,CC2D1A,CHD4,CLOCK,CREB1,CREM,DPF2,E2F1,EED,EGR1,EHMT2,EWSR1,EZH2,GATAD2A,GATAD2B,GMEB1,HNRNPK,KAT2B,KDM4A,KLF5,MAZ,MEF2A,MEIS2,MITF,NCOA2,NCOR1,NEUROD1,NFIB,NFIC,NONO,NR2F2,NR3C1,OLIG2,Pol2,RAD21,RB1,RELB,REST,SIN3A,SIN3B,SIX4,SKIL,SMARCA5,SMC3,SOX8,SP1,SP4,SREBF2,TBR1,TCF12,TDP43,TRIM28,YBX1,ZBTB7B,ZEB1,ZEB2,ZFP91,ZHX1,ZKSCAN1,ZNF24,ZNF318,ZNF384,ZNF592	cat&cow&horse&human&macaque&marmoset&rabbit&rat	1.02307346	642	0.798917205	Shared	8	FALSE	FALSE	chr6-134564101-134565366	S3	R3	NA	NA	NA
chr6	134566375	134567655	299667	None	None	None	None	NA	NA	NA	NA	cat&horse&macaque&rabbit	0.08443872	366	0.538112063	Shared	4	FALSE	FALSE	chr6-134566375-134567655	S3	R0	NA	NA	NA
chr6	134569523	134570522	299668	dELS	LINE	None	L1PB1	NA	NA	NA	NA	human	0.118738002	NA	0.769397582	Microglia	1	FALSE	FALSE	chr6-134569523-134570522	S2	R1	NA	NA	NA
chr6	134573282	134574281	299669	TF	SINE	None	AluJr	NA	NA	NA	NA	macaque	-0.085199001	278	0.497129855	Shared	1	FALSE	FALSE	chr6-134573282-134574281	S3	R0	NA	NA	NA
chr6	134574834	134575833	299670	CA	SINE	None	MIR	NA	NA	NA	NA	rat	-0.003217001	335	0.505020924	Shared	1	FALSE	FALSE	chr6-134574834-134575833	S3	R0	NA	NA	NA
chr6	134576790	134577789	299671	CA-H3K4me3	None	group-1	None	NA	NA	NA	NA	cat	0.802766001	647	0.373957309	Shared	1	FALSE	FALSE	chr6-134576790-134577789	S3	R0	NA	NA	NA
chr6	134582100	134583099	299672	None	LTR	None	MLT1K	NA	NA	NA	NA	cat	0.091382001	353	0.401192751	Shared	1	FALSE	FALSE	chr6-134582100-134583099	S3	R0	NA	NA	NA
chr6	134583222	134584462	299673	dELS	SINE	None	MIRb	NA	NA	NA	NA	macaque&rabbit	0.079579372	341	0.611906417	Shared	2	FALSE	FALSE	chr6-134583222-134584462	S3	R0	NA	NA	NA
chr6	134584747	134586310	299674	dELS	SINE	None	AluSq2	NA	NA	REST,SOX8	SMARCA5	cat&cow&human&macaque&rabbit&rat	0.670515983	532	0.72752995	Shared	6	FALSE	FALSE	chr6-134584747-134586310	S3	R3	NA	NA	NA
chr6	134586497	134587504	299675	None	SINE	None	AluSx	NA	NA	NA	NA	mouse&rat	0.002190476	321	0.65610413	Shared	2	FALSE	FALSE	chr6-134586497-134587504	S3	R0	NA	NA	NA
chr6	134587801	134589366	299676	dELS	Low_complexity	None	GA-rich	NA	NA	NA	NA	macaque&marmoset&rat	0.107136654	341	0.591516986	Shared	3	FALSE	FALSE	chr6-134587801-134589366	S3	R0	NA	NA	NA
chr6	134589367	134590932	299677	dELS	LINE	group-1	L2c	NA	NA	NA	NA	macaque&marmoset	0.158626437	397	0.651309126	Shared	2	FALSE	FALSE	chr6-134589367-134590932	S3	R0	NA	NA	NA
chr6	134592731	134594484	299678	dELS	LINE	group-1	L1ME4c	NA	BRD4,CHD4,SP1	ASH1L,ASH2L,BMI1,BRD4,CHD4,CLOCK,GMEB1,HCFC1,NR3C1,REST,OLIG2,PKNOX1,Pol2,PRDM15,RELB,REST,SIN3A,SOX8,SP1,SREBF2,TRIM28,ZEB1,ZEB2,ZFP91,ZNF24	ARID3A,ASH1L,ATF7,BCL11A,BMI1,BRD4,CHD4,CLOCK,CREM,DPF2,EHMT2,EWSR1,GMEB1,KAT2B,MEF2A,NCOA2,NEUROD1,NFIC,NONO,OLIG2,Pol2,RELB,SIX4,SKIL,SMARCA5,SMC3,SOX8,SP1,TRIM28,YY1,ZEB2,ZFP91,ZHX1,ZNF24	cat&horse&human&macaque&mouse&rabbit&rat	0.259133408	447	0.897126491	Oligodendrocytes	7	FALSE	FALSE	chr6-134592731-134594484	S3	R3	NA	NA	NA
chr6	134594552	134595775	299679	dELS	DNA	None	MER91A	NA	NA	NA	ARID3A,ASH1L,ATF7,BCL11A,BMI1,BRD4,CHD4,CLOCK,CREM,DPF2,EHMT2,EWSR1,GMEB1,KAT2B,MEF2A,NCOA2,NEUROD1,NFIC,NONO,OLIG2,Pol2,RELB,SIX4,SKIL,SMARCA5,SMC3,SOX8,SP1,TRIM28,YY1,ZEB2,ZFP91,ZHX1,ZNF24	cat&cow&horse&macaque	-0.044449347	429	0.700887709	Oligodendrocytes	4	FALSE	FALSE	chr6-134594552-134595775	S3	R0	NA	NA	NA
chr6	134595776	134597000	299680	CA-CTCF	SINE	None	AluSx	NA	NA	NA	NA	cat&cow&mouse&rabbit	-0.128248164	266	0.648025479	Shared	4	FALSE	FALSE	chr6-134595776-134597000	S3	R0	NA	NA	NA
chr6	134597872	134598871	299681	CA	SINE	None	MIRb	NA	NA	NA	NA	mouse	0.056136	321	0.67268915	Shared	1	FALSE	FALSE	chr6-134597872-134598871	S3	R0	NA	NA	NA
chr6	134598970	134600052	299682	dELS	SINE	None	AluSp	NA	NA	NA	NA	cat&rabbit	0.060997231	324	0.558382984	Shared	2	FALSE	FALSE	chr6-134598970-134600052	S3	R0	NA	NA	NA
chr6	134600053	134601136	299683	None	LTR	None	LTR14A	NA	NA	NA	NA	horse&rabbit	-0.0154345	284	0.682580713	Shared	2	FALSE	FALSE	chr6-134600053-134601136	S3	R0	NA	NA	NA
chr6	134605573	134606572	299684	CA	LINE	None	L2a	NA	NA	NA	NA	horse	0.142426	382	0.493845526	Shared	1	FALSE	FALSE	chr6-134605573-134606572	S3	R0	NA	NA	NA
chr6	134608644	134610599	299685	CA-CTCF	LTR	group-1	MER41B	ASH1L,BCL11A,BHLHE40,BRD4,CREB1,EGR1,NR3C1,PKNOX1,RELB,SP1,ZEB2	NA	NA	NFIC	cat&cow&horse&human&macaque&marmoset&rabbit	0.261843559	581	0.451537646	Shared	7	FALSE	FALSE	chr6-134608644-134610599	S3	R3	NA	NA	NA
chr6	134611417	134612538	299686	dELS	LTR	group-2	MLT2A1	NA	NA	NA	NA	horse&mouse	0.0575918	328	0.602775732	Shared	2	FALSE	FALSE	chr6-134611417-134612538	S3	R0	NA	NA	NA
chr6	134613135	134614236	299687	None	LTR	None	MLT1A	NA	NA	NA	NA	horse&human&macaque&marmoset	0.145220508	290	0.773056728	Microglia	4	FALSE	FALSE	chr6-134613135-134614236	S3	R3	NA	NA	NA
chr6	134618126	134619679	299688	dELS	LINE	None	L2a	NA	NA	BMI1	NA	human&macaque	-0.045589446	259	0.503329141	Shared	2	FALSE	FALSE	chr6-134618126-134619679	S3	R2	NA	NA	NA
chr6	134621060	134622568	299689	dELS	SINE	group-1	MIRb	NA	NA	NA	NA	cat&mouse	0.266379059	533	0.481180925	Shared	2	FALSE	FALSE	chr6-134621060-134622568	S3	R0	NA	NA	NA
chr6	134622569	134624077	299690	dELS	SINE	other	MIR	NA	NA	BMI1,CHD4	BMI1,SMARCA5	cat&human&rabbit	0.050846919	304	0.538518433	Shared	3	FALSE	FALSE	chr6-134622569-134624077	S3	R3	NA	NA	NA
chr6	134625595	134626891	299691	dELS	SINE	group-1	MIR	SP1	NA	CHD4,ZEB2	SMARCA5	cat&human&marmoset&rat	0.286471856	467	0.668665183	Shared	4	FALSE	FALSE	chr6-134625595-134626891	S3	R3	NA	NA	NA
chr6	134626892	134628189	299692	dELS	Simple_repeat	group-1	(T)n	NA	NA	NA	NA	cat&cow&marmoset&rat	0.051645608	347	0.793855339	Microglia	4	FALSE	FALSE	chr6-134626892-134628189	S4	R0	NA	NA	NA
chr6	134628433	134629777	299693	dELS	LINE	None	L1M5	NA	NA	NA	NA	horse&rabbit	0.110660966	338	0.755187442	Microglia	2	FALSE	FALSE	chr6-134628433-134629777	S3	R0	NA	NA	NA
chr6	134630081	134631425	299694	dELS	SINE	group-1	MIRb	NA	ASH2L,BHLHE41,BRD4,CHD4,CTCF,FOS,PRDM15,RELB,REST,SP1,YBX3	ASH1L,BMI1,REST,ZEB2	BMI1,CHD4,CREM,EWSR1,GMEB1,NCOA2,NCOR1,NONO,SMC3,SP1,TAF1,YBX1,ZEB2,ZNF24	cat&horse&human&macaque&marmoset&mouse&rabbit&rat	0.594384386	490	0.913701712	Microglia	8	FALSE	FALSE	chr6-134630081-134631425	S3	R3	NA	NA	NA
chr6	134631640	134632646	299695	dELS	LINE	None	L2a	NA	BRD4,REST,SP1	REST,REST,SIN3A,TCF12,ZEB2	ARID3A,BRD4,DPF2,Pol2,SP1,TAF1,ZNF24	cow&human	0.139755711	356	0.847838897	Microglia	2	FALSE	FALSE	chr6-134631640-134632646	S4	R3	NA	NA	NA
chr6	134632647	134633654	299696	dELS	LTR	group-1	LTR12C	NA	BRD4,CHD4,PRDM15,RELB,REST,SP1	NA	NA	cow&human	0.008751984	358	0.913754645	Microglia	2	FALSE	FALSE	chr6-134632647-134633654	Variable	R3	NA	NA	NA
chr6	134634044	134635145	299697	pELS	LINE	None	L2a	NA	BRD4,REST,SP1	NA	NA	cat&mouse	-0.031788566	358	0.861820504	Microglia	2	FALSE	FALSE	chr6-134634044-134635145	S3	R0	NA	NA	NA
chr6	134635899	134637830	299698	pELS	SINE	group-1	MIR3	BCL11A,BRD4,CLOCK,CREB1,EGR1,NR3C1,PKNOX1,RELB,SP1,SREBF2,TBR1	NA	BMI1,ZEB2	NA	cat&cow&horse&human&macaque&marmoset&mouse&rabbit	0.17429296	459	0.672018998	Shared	8	FALSE	FALSE	chr6-134635899-134637830	S3	R3	NA	NA	NA
chr6	134639829	134641363	299699	dELS	LINE	group-1	L2c	BRD4,CHD4,CTCF,EGR1,PKNOX1,SATB2,SMC3	BRD4,CHD4,CTCF,PRDM15,RELB,REST,SP1,YBX3,ZHX1	BHLHE40,CHD4,CTCF,GMEB1,HCFC1,NFIC,REST,PKNOX1,Pol2,PRDM15,RELB,REST,SOX8,SREBF2,YY1,ZEB1,ZEB2,ZFP91,ZHX1,ZNF24	ARID1B,ARID3A,ARNT,ASH1L,ATF7,BCL11A,BHLHE41,BMI1,BRCA1,BRD4,CC2D1A,CHD4,CLOCK,CREM,CTCF,DPF2,EED,EGR1,EHMT2,EWSR1,GATAD2A,GMEB1,KAT2B,MEF2A,MITF,NCOA2,NEUROD1,NFIC,NONO,NR2F2,NR3C1,OLIG2,Pol2,RAD21,SKIL,SMARCA5,SMC3,SOX8,SP1,TAF1,TCF12,TDP43,TRIM28,YY1,ZEB1,ZFP91,ZHX1,ZKSCAN1,ZNF207,ZNF24,ZNF592	cat&cow&human&macaque&marmoset&mouse&rabbit&rat	0.347065147	585	0.578345361	Shared	8	FALSE	FALSE	chr6-134639829-134641363	S4	R3	NA	NA	NA
chr6	134641364	134642899	299700	dELS	LINE	group-1	L2a	BRD4,CHD4,CTCF,EGR1,PKNOX1,SATB2,SMC3	BRD4,CHD4,CTCF,PRDM15,RELB,REST,SP1,YBX3,ZHX1	BHLHE40,CHD4,CTCF,GMEB1,HCFC1,NFIC,REST,PKNOX1,Pol2,PRDM15,RELB,REST,SOX8,SREBF2,YY1,ZEB1,ZEB2,ZFP91,ZHX1,ZNF24	ARID1B,ARID3A,ARNT,ASH1L,ATF7,BCL11A,BHLHE41,BMI1,BRCA1,BRD4,CC2D1A,CHD4,CLOCK,CREM,CTCF,DPF2,EED,EGR1,EHMT2,EWSR1,GATAD2A,GMEB1,KAT2B,MEF2A,MITF,NCOA2,NEUROD1,NFIC,NONO,NR2F2,NR3C1,OLIG2,Pol2,RAD21,SKIL,SMARCA5,SMC3,SOX8,SP1,TAF1,TCF12,TDP43,TRIM28,YY1,ZEB1,ZFP91,ZHX1,ZKSCAN1,ZNF207,ZNF24,ZNF592	cat&cow&human&macaque&marmoset&mouse&rabbit&rat	0.076215495	341	0.577840051	Shared	8	FALSE	FALSE	chr6-134641364-134642899	S3	R3	NA	NA	NA
chr6	134643263	134644262	299701	dELS	SINE	group-1	AluSz6	NA	NA	NA	OLIG2,SMARCA5	cow	0.096997999	390	0.338842761	Shared	1	FALSE	FALSE	chr6-134643263-134644262	S3	R0	NA	NA	NA
chr6	134644581	134646575	299702	dELS	SINE	other	MIRb	NA	NA	NA	OLIG2,SMARCA5	cow&mouse&rabbit	0.111652632	399	0.718249285	Microglia	3	FALSE	FALSE	chr6-134644581-134646575	S3	R0	NA	NA	NA
chr6	134647216	134648618	299703	dELS	SINE	group-1	AluSc	NA	NA	NA	NA	horse&macaque	0.204203136	553	0.460412753	Shared	2	FALSE	FALSE	chr6-134647216-134648618	S3	R0	NA	NA	NA
chr6	134650977	134652359	299704	CA	LINE	None	HAL1	NA	NA	NA	NA	cat&human&rabbit	0.104315979	353	0.593571656	Shared	3	FALSE	FALSE	chr6-134650977-134652359	S3	R3	NA	NA	NA
chr6	134654572	134655825	299705	CA-H3K4me3	snRNA	group-1	U2	NA	NA	NA	NA	cat&cow&horse	0.397283093	466	0.689866207	Shared	3	FALSE	FALSE	chr6-134654572-134655825	S3	R0	NA	NA	NA
chr6	134656142	134657141	299706	dELS	SINE	None	AluJr	NA	NA	NA	CTCF,RAD21	macaque	0.004705003	295	0.524976575	Shared	1	FALSE	FALSE	chr6-134656142-134657141	S3	R0	NA	NA	NA
chr6	134659017	134660025	299707	TF	LTR	None	LTR5_Hs	NA	NA	NA	NA	macaque&rabbit	0.058657086	407	0.542539978	Shared	2	FALSE	FALSE	chr6-134659017-134660025	S3	R0	NA	NA	NA
chr6	134660026	134661034	299708	dELS	SINE	None	AluY	NA	NA	NA	NA	macaque&rabbit	0.523458872	560	0.697054441	Shared	2	FALSE	FALSE	chr6-134660026-134661034	S3	R0	NA	NA	NA
chr6	134662971	134664214	299709	dELS	LINE	group-2	L3	NR3C1	NA	NA	NA	cat&horse&human&macaque	-0.018784565	324	0.430982459	Shared	4	FALSE	FALSE	chr6-134662971-134664214	S3	R3	NA	NA	NA
chr6	134664215	134665458	299710	dELS	SINE	group-2	AluYm1	NR3C1	NA	NA	NA	cat&horse&human&macaque	-0.010620579	377	0.425912904	Shared	4	FALSE	FALSE	chr6-134664215-134665458	S3	R3	NA	NA	NA
chr6	134665811	134666810	299711	dELS	None	None	None	NA	NA	NA	NA	rabbit	-0.03247	NA	0.637301295	Shared	1	FALSE	FALSE	chr6-134665811-134666810	S3	R0	NA	NA	NA
chr6	134669729	134671076	299712	dELS	LTR	None	LTR67B	NA	NA	NA	NA	cow&horse	-0.002137982	321	0.37071549	Shared	2	FALSE	FALSE	chr6-134669729-134671076	S3	R0	NA	NA	NA
chr6	134672716	134674258	299713	pELS	LINE	group-1	L1MB5	NA	NA	NA	NA	cat&horse&macaque&mouse	0.247523655	527	0.441058585	Shared	4	FALSE	FALSE	chr6-134672716-134674258	S3	R0	NA	NA	NA
chr6	134674959	134676231	299714	pELS	SINE	None	MIRc	NA	NA	NA	NA	macaque&rabbit	0.012208955	317	0.287687977	Shared	2	FALSE	FALSE	chr6-134674959-134676231	S3	R0	NA	NA	NA
chr6	134676232	134677504	299715	dELS	LINE	group-1	L3b	NA	NA	NA	NA	horse&macaque&mouse&rabbit	0.77885389	612	0.475673779	Shared	4	FALSE	FALSE	chr6-134676232-134677504	S3	R0	NA	NA	NA
chr6	134677789	134679251	299716	dELS	LINE	group-1	L2a	NA	NA	HCFC1,ZEB1,ZEB2	ARID1B,ARID3A,BCL11A,BMI1,BRD4,CHD4,CLOCK,EWSR1,NONO,Pol2,SMARCA5,SMC3,SOX8,TAF1,TBR1,ZNF24	horse&human&mouse&rabbit	-0.031455229	328	0.5536799	Shared	4	FALSE	FALSE	chr6-134677789-134679251	S3	R3	NA	NA	NA
chr6	134679449	134680668	299717	CA-CTCF	SINE	None	MIR	NA	NA	NA	NA	cat&cow&horse&marmoset	-0.083994263	300	0.578539027	Shared	4	FALSE	FALSE	chr6-134679449-134680668	S3	R0	NA	NA	NA
chr6	134684349	134685436	299718	dELS	SINE	other	AluY	NA	NA	NA	NA	horse&mouse	0.086408088	341	0.420140062	Shared	2	FALSE	FALSE	chr6-134684349-134685436	S3	R0	NA	NA	NA
chr6	134685437	134686524	299719	dELS	Simple_repeat	other	(AAT)n	NA	NA	NA	NA	mouse&rat	0.12430055	371	0.48439992	Shared	2	FALSE	FALSE	chr6-134685437-134686524	S3	R0	NA	NA	NA
chr6	134688179	134689266	299720	dELS	LINE	group-1	L1ME3G	NA	NA	ASH1L,ASH2L,BMI1,BRD4,CHD4,CTCF,EGR1,GMEB1,HCFC1,NFIB,NR3C1,REST,PKNOX1,Pol2,PRDM15,RELB,REST,SIN3A,SMC3,SOX8,SP1,SREBF2,TCF12,TRIM28,YY1,ZEB1,ZEB2,ZFP91,ZNF24	ARID1B,ARID3A,ASH1L,ASH2L,ATF7,BCL11A,BHLHE41,BMI1,BRCA1,BRD4,CC2D1A,CHD4,CLOCK,CREM,DPF2,E2F1,EHMT2,EWSR1,FOXK2,GMEB1,KAT2B,KDM4A,MEF2A,MITF,NCOA2,NCOR1,NEUROD1,NFIC,NONO,NR3C1,OLIG2,Pol2,RAD21,RELB,SIN3B,SKIL,SMARCA5,SMC3,SOX8,SP1,SP4,TAF1,TCF12,TDP43,TRIM28,YBX1,ZBTB7B,ZEB1,ZEB2,ZFP91,ZHX1,ZKSCAN1,ZNF24,ZNF318,ZNF384	cow&human&macaque&marmoset&rabbit	0.11325	356	0.603295082	Shared	5	FALSE	FALSE	chr6-134688179-134689266	S3	R3	NA	NA	NA
chr6	134689267	134690354	299721	dELS	None	group-1	None	EGR1,NR3C1,SP1	NA	ASH1L,ASH2L,BMI1,BRD4,CHD4,CTCF,EGR1,GMEB1,HCFC1,NFIB,NR3C1,REST,PKNOX1,Pol2,PRDM15,RELB,REST,SIN3A,SMC3,SOX8,SP1,SREBF2,TCF12,TRIM28,YY1,ZEB1,ZEB2,ZFP91,ZNF24	ARID1B,ARID3A,ASH1L,ASH2L,ATF7,BCL11A,BHLHE41,BMI1,BRCA1,BRD4,CC2D1A,CHD4,CLOCK,CREM,DPF2,E2F1,EHMT2,EWSR1,FOXK2,GMEB1,KAT2B,KDM4A,MEF2A,MITF,NCOA2,NCOR1,NEUROD1,NFIC,NONO,NR3C1,OLIG2,Pol2,RAD21,RELB,SIN3B,SKIL,SMARCA5,SMC3,SOX8,SP1,SP4,TAF1,TCF12,TDP43,TRIM28,YBX1,ZBTB7B,ZEB1,ZEB2,ZFP91,ZHX1,ZKSCAN1,ZNF24,ZNF318,ZNF384	cow&human&macaque&marmoset&mouse&rabbit	0.059500001	361	0.619297279	Shared	6	FALSE	FALSE	chr6-134689267-134690354	S3	R3	NA	NA	NA
chr6	134690459	134692013	299722	dELS	Simple_repeat	group-1	(GTG)n	BCL11A,CREB1,EGR1,PKNOX1,SP1,ZEB1	NA	NA	NA	cat&human&marmoset&rabbit	-0.159634726	NA	0.428356827	Shared	4	FALSE	FALSE	chr6-134690459-134692013	S3	R3	NA	NA	NA
chr6	134692014	134693568	299723	dELS	SINE	None	AluSx1	BRD4	NA	NA	NA	horse&human&rabbit	0.155645015	438	0.590479787	Shared	3	FALSE	FALSE	chr6-134692014-134693568	S3	R3	NA	NA	NA
chr6	134701509	134702508	299724	dELS	LINE	None	L1M1	NA	NA	NA	NA	marmoset	0.105207009	NA	0.353979096	Shared	1	FALSE	FALSE	chr6-134701509-134702508	S2	R0	NA	NA	NA
chr6	134705728	134706727	299725	pELS	Simple_repeat	group-1	(TA)n	BRD4,NEUROD11,Pol2	NA	ZEB2	NA	human	-0.089256999	290	0.348496689	Shared	1	FALSE	FALSE	chr6-134705728-134706727	S3	R1	NA	NA	NA
chr6	134706909	134708231	299726	pELS	Simple_repeat	group-1	(CT)n	CREB1,EGR1,NR3C1,SP1,SREBF2	REST	NA	NA	horse&human&macaque&marmoset&mouse&rabbit	0.235697656	452	0.382636139	Shared	6	FALSE	FALSE	chr6-134706909-134708231	S3	R3	NA	NA	NA
chr6	134708232	134709554	299727	pELS	DNA	group-1	MamTip1	CREB1	REST	NA	NA	horse&human&macaque&marmoset&rabbit	0.012805744	321	0.478126198	Shared	5	FALSE	FALSE	chr6-134708232-134709554	S3	R3	NA	NA	NA
chr6	134709618	134711551	299728	CA	Simple_repeat	None	(T)n	NA	NA	NA	NA	horse&macaque&mouse&rabbit	0.21262668	481	0.524155756	Shared	4	FALSE	FALSE	chr6-134709618-134711551	S3	R0	NA	NA	NA
chr6	134718253	134719374	299729	dELS	LINE	group-2	L3	NA	BRD4,PRDM15,RELB,REST,SP1	NA	NA	human&rat	0.061164884	358	0.649231741	Shared	2	FALSE	FALSE	chr6-134718253-134719374	S3	R3	NA	NA	NA
chr6	134719880	134721609	299730	dELS	SINE	group-1	MIRb	NA	BRD4,REST	NA	NA	cat&cow&horse&human&macaque&marmoset&mouse&rabbit	0.901242772	713	0.835024746	Microglia	8	FALSE	FALSE	chr6-134719880-134721609	S4	R3	NA	NA	NA
chr6	134722282	134723658	299731	dELS	SINE	group-1	MIR	NA	NA	NA	NA	cat&macaque&mouse	0.50068918	568	0.331691651	Shared	3	FALSE	FALSE	chr6-134722282-134723658	S4	R0	NA	NA	NA
chr6	134724453	134726122	299732	dELS	DNA	group-1	MER5B	NA	BRD4,CHD4,PRDM15,RELB,REST,SP1	NA	ARID3A,ASH1L,CREM,NONO,YBX1	cat&cow&human&macaque&rabbit&rat	0.497456887	541	0.699443442	Shared	6	FALSE	FALSE	chr6-134724453-134726122	S4	R3	NA	NA	NA
chr6	134726123	134727792	299733	dELS	LINE	group-1	L2	NA	NA	NA	NA	cat&cow&horse&macaque&rabbit	0.15201497	445	0.765358344	Oligodendrocytes	5	FALSE	FALSE	chr6-134726123-134727792	S3	R0	NA	NA	NA
chr6	134728228	134729380	299734	None	SINE	None	AluSq2	NA	NA	NA	NA	cat&cow&human&macaque&marmoset&rabbit	-0.025836947	321	0.159751149	Shared	6	FALSE	FALSE	chr6-134728228-134729380	S3	R3	NA	NA	NA
chr6	134729381	134730534	299735	dELS	SINE	group-1	AluY	BCL11A,BRD4,CREB1,GMEB1,NR3C1,PKNOX1,RELB,SP1,SREBF2	NA	NA	NA	cat&cow&human&macaque&marmoset&mouse&rabbit&rat	0.436577989	496	0.602175028	Neuronal	8	FALSE	FALSE	chr6-134729381-134730534	S3	R3	NA	NA	NA
chr6	134730792	134732330	299736	dELS	DNA	None	Ricksha_0	NA	NA	NA	NA	cow&macaque	0.233321638	397	0.40182995	Shared	2	FALSE	FALSE	chr6-134730792-134732330	S3	R0	NA	NA	NA
chr6	134735284	134736804	299737	CA	LTR	None	MLT1A0	NA	NA	NA	NA	horse&mouse&rabbit	0.126641682	478	0.547632056	Shared	3	FALSE	FALSE	chr6-134735284-134736804	S3	R0	NA	NA	NA
chr6	134738221	134740029	299738	dELS	DNA	group-1	MER47A	NA	NA	NA	NA	cat&horse&macaque	0.072035931	344	0.422553402	Shared	3	FALSE	FALSE	chr6-134738221-134740029	S3	R0	NA	NA	NA
chr6	134740030	134741838	299739	dELS	SINE	group-1	AluSx1	PKNOX1	NA	CTCF,REST,SIN3A,ZFP91	CTCF,OLIG2,RAD21,SMC3	cat&cow&horse&human&macaque&marmoset&mouse&rabbit&rat	0.489269762	566	0.456294014	Shared	9	FALSE	FALSE	chr6-134740030-134741838	S3	R4	NA	NA	NA
chr6	134743630	134745004	299740	dELS	LINE	other	L1PB1	NA	NA	NA	NA	macaque&marmoset&rabbit	0.057617456	304	0.347992077	Shared	3	FALSE	FALSE	chr6-134743630-134745004	S3	R0	NA	NA	NA
chr6	134747750	134748917	299741	dELS	SINE	None	AluSx	NA	NA	NA	NA	cat&cow&macaque&mouse&rabbit	0.190076198	380	0.705393324	Microglia	5	FALSE	FALSE	chr6-134747750-134748917	S3	R0	NA	NA	NA
chr6	134748918	134750086	299742	None	SINE	None	MIR3	NA	NA	NA	NA	cat&macaque&rabbit	0.052941832	380	0.322415937	Shared	3	FALSE	FALSE	chr6-134748918-134750086	S3	R0	NA	NA	NA
chr6	134750605	134752555	299743	dELS	SINE	group-1	AluY	CREB1,NR3C1	NA	NA	NA	cat&cow&horse&human&macaque&mouse&rabbit&rat	0.277664275	492	0.531702945	Shared	8	FALSE	FALSE	chr6-134750605-134752555	S3	R3	NA	NA	NA
chr6	134753279	134754278	299744	dELS	SINE	group-1	AluJr	NA	NA	NA	NA	cow	0.118772	324	0.229375963	Shared	1	FALSE	FALSE	chr6-134753279-134754278	S3	R0	NA	NA	NA
chr6	134755998	134757427	299745	None	SINE	None	MIRb	NA	NA	NA	NA	mouse&rat	0.116083916	356	0.415753261	Shared	2	FALSE	FALSE	chr6-134755998-134757427	S3	R0	NA	NA	NA
chr6	134758396	134759395	299746	dELS	DNA	group-1	MER5A1	NA	NA	NA	NA	mouse	0.007672999	332	0.360282492	Shared	1	FALSE	FALSE	chr6-134758396-134759395	S3	R0	NA	NA	NA
chr6	134762304	134763545	299747	CA	LINE	None	L1PA11	NA	NA	NA	NA	horse&rabbit	0.298676327	375	0.55762006	Shared	2	FALSE	FALSE	chr6-134762304-134763545	S3	R0	NA	NA	NA
chr6	134763785	134764889	299748	dELS	SINE	None	MIRc	NA	NA	NA	NA	cat&horse&rabbit	0.131253394	366	0.263050624	Shared	3	FALSE	FALSE	chr6-134763785-134764889	S3	R0	NA	NA	NA
chr6	134764890	134765995	299749	dELS	None	None	None	NA	NA	NA	NA	cat&horse	0.301283905	506	0.345993608	Shared	2	FALSE	FALSE	chr6-134764890-134765995	S3	R0	NA	NA	NA
chr6	134766055	134767094	299750	dELS	SINE	None	MIRb	NA	NA	NA	NA	cat&cow&horse&macaque&mouse&rabbit&rat	0.62576827	503	0.789468153	OPCs	7	FALSE	FALSE	chr6-134766055-134767094	S4	R0	NA	NA	NA
chr6	134767095	134768134	299751	None	LINE	None	L2b	NA	NA	NA	NA	cat&cow&macaque&mouse&rabbit&rat	0.204549037	395	0.309853204	Shared	6	FALSE	FALSE	chr6-134767095-134768134	S3	R0	NA	NA	NA
chr6	134773079	134774249	299752	dELS	LTR	group-1	MSTB	NA	NA	NA	NA	cat&cow&macaque	0.014177626	324	0.727046478	Oligodendrocytes	3	FALSE	FALSE	chr6-134773079-134774249	S3	R0	NA	NA	NA
chr6	134774250	134775420	299753	dELS	LINE	group-1	L1M5	NA	NA	NA	NA	cat&macaque&mouse	0.595752348	510	0.745811496	Oligodendrocytes	3	FALSE	FALSE	chr6-134774250-134775420	S3	R0	NA	NA	NA
chr6	134777963	134778962	299754	TF	SINE	None	AluJb	NA	NA	NA	NA	mouse	-0.049669999	304	0.609737855	Shared	1	FALSE	FALSE	chr6-134777963-134778962	S3	R0	NA	NA	NA
chr6	134780350	134781349	299755	None	LTR	None	MLT1J	NA	NA	NA	NA	horse	0.108942	278	0.527982623	Shared	1	FALSE	FALSE	chr6-134780350-134781349	S3	R0	NA	NA	NA
chr6	134785096	134786095	299756	dELS	SINE	None	AluY	NA	NA	NA	NA	rat	0.179000999	332	0.456645248	Shared	1	FALSE	FALSE	chr6-134785096-134786095	S3	R0	NA	NA	NA
chr6	134786910	134787926	299757	dELS	SINE	group-1	AluY	NA	NA	NA	NA	cat&macaque&mouse&rabbit	0.298429695	474	0.62853472	Neuronal	4	FALSE	FALSE	chr6-134786910-134787926	S3	R0	NA	NA	NA
chr6	134787927	134788944	299758	None	Simple_repeat	None	(AATA)n	NA	NA	NA	NA	cat&mouse&rabbit	0.144988212	347	0.277945419	Shared	3	FALSE	FALSE	chr6-134787927-134788944	S3	R0	NA	NA	NA
chr6	134794430	134796382	299759	dELS	SINE	other	AluSg	BCL11A,BRD4,CREB1,EGR1,GMEB1,NR3C1,TBR1	NA	NA	NA	horse&human&macaque&marmoset	0.007023554	313	0.555511366	Shared	4	FALSE	FALSE	chr6-134794430-134796382	S3	R3	NA	NA	NA
chr6	134796458	134797457	299760	None	SINE	None	AluJb	NA	NA	NA	NA	rat	0.125188001	321	0.492609354	Shared	1	FALSE	FALSE	chr6-134796458-134797457	S3	R0	NA	NA	NA
chr6	134798696	134800402	299761	None	LINE	None	L2b	NA	NA	NA	NA	cow&marmoset&mouse	0.191364967	517	0.39020305	Shared	3	FALSE	FALSE	chr6-134798696-134800402	S3	R0	NA	NA	NA
chr6	134801759	134802758	299762	dELS	LINE	group-1	L2b	NA	NA	NA	NA	rat	-0.115897998	295	0.456447445	Shared	1	FALSE	FALSE	chr6-134801759-134802758	S3	R0	NA	NA	NA
chr6	134804340	134805339	299763	dELS	Simple_repeat	group-2	(AAAC)n	NA	NA	ASH2L	NA	marmoset	-0.164188001	317	0.667714423	Shared	1	FALSE	FALSE	chr6-134804340-134805339	S3	R0	NA	NA	NA
chr6	134805637	134806936	299764	CA	SINE	None	AluSz	NA	NA	NA	NA	cow&marmoset&mouse&rabbit&rat	0.240094615	452	0.583563147	Shared	5	FALSE	FALSE	chr6-134805637-134806936	S3	R0	NA	NA	NA
chr6	134806937	134808237	299765	CA	SINE	None	AluY	NA	NA	NA	NA	marmoset&mouse&rabbit&rat	0.06137279	317	0.395471343	Shared	4	FALSE	FALSE	chr6-134806937-134808237	S3	R0	NA	NA	NA
chr6	134808342	134809897	299766	dELS	SINE	None	MIRb	NA	NA	NA	NA	cat&mouse&rat	0.510900384	511	0.355192889	Shared	3	FALSE	FALSE	chr6-134808342-134809897	S3	R0	NA	NA	NA
chr6	134809898	134811454	299767	dELS	LTR	None	MLT1C	NA	NA	NA	NA	macaque&rat	0.048049454	347	0.40825449	Shared	2	FALSE	FALSE	chr6-134809898-134811454	S3	R0	NA	NA	NA
chr6	134812718	134814463	299768	dELS	LINE	other	L2a	NA	NA	NA	NA	horse&mouse&rat	0.2530126	621	0.20776332	Shared	3	FALSE	FALSE	chr6-134812718-134814463	S3	R0	NA	NA	NA
chr6	134814464	134816210	299769	dELS	LINE	None	L2a	NA	NA	NA	NA	horse&rabbit	-0.01124213	284	0.49031402	Shared	2	FALSE	FALSE	chr6-134814464-134816210	S3	R0	NA	NA	NA
chr6	134818930	134820237	299770	dELS	LINE	None	L1MC5a	NA	NA	NA	NA	cat&cow&mouse&rat	0.138072633	425	0.527216612	Neuronal	4	FALSE	FALSE	chr6-134818930-134820237	S3	R0	NA	NA	NA
chr6	134820652	134822097	299771	dELS	SINE	group-1	MIR1_Amn	NA	NA	NA	NA	cat&horse&human&macaque&marmoset&mouse&rabbit&rat	0.502547026	657	0.301115567	Shared	8	FALSE	FALSE	chr6-134820652-134822097	S4	R3	NA	NA	NA
chr6	134822098	134823543	299772	dELS	SINE	group-1	MIR3	CTCF	BRD4,CTCF	BHLHE41,CHD4,CTCF,MAZ,REST,REST,SIN3A,SOX8,ZEB2,ZFP91	ARID3A,CHD4,CTCF,EWSR1,GMEB1,NEUROD1,NONO,OLIG2,RAD21,SMARCA5,SMC3,TRIM28,ZFP91,ZNF384	cat&cow&horse&human&macaque&marmoset&mouse&rabbit&rat	0.052922545	487	0.466812845	Shared	9	FALSE	FALSE	chr6-134822098-134823543	S3	R4	NA	NA	NA
chr6	134826971	134827970	299773	dELS	None	group-1	None	NA	NA	NA	NA	mouse	0.081664	447	0.231912945	Shared	1	FALSE	FALSE	chr6-134826971-134827970	S4	R0	NA	NA	NA
chr6	134829167	134830354	299774	dELS	Simple_repeat	group-1	(CAGCCA)n	NA	NA	NA	NA	human&marmoset&rabbit	-0.093811448	332	0.319032484	Shared	3	FALSE	FALSE	chr6-134829167-134830354	S3	R3	NA	NA	NA
chr6	134830355	134831542	299775	dELS	SINE	group-1	MIRc	NA	NA	NA	NA	cat&cow&human&macaque&rabbit	0.588993265	612	0.561511192	Shared	5	FALSE	FALSE	chr6-134830355-134831542	S4	R3	NA	NA	NA
chr6	134833481	134835051	299776	dELS	Simple_repeat	None	(AGCTAA)n	NA	NA	NA	NA	cat&macaque&marmoset&mouse&rat	0.192642267	457	0.35959629	Shared	5	FALSE	FALSE	chr6-134833481-134835051	S3	R0	NA	NA	NA
chr6	134835568	134837291	299777	dELS	Low_complexity	group-1	A-rich	NA	NA	NA	NA	mouse&rabbit&rat	0.194995942	627	0.42874809	Shared	3	FALSE	FALSE	chr6-134835568-134837291	S3	R0	NA	NA	NA
chr6	134837361	134838360	299778	CA	LINE	None	L1PA13	NA	NA	NA	NA	rabbit	0.053097999	317	0.475340239	Shared	1	FALSE	FALSE	chr6-134837361-134838360	S3	R0	NA	NA	NA
chr6	134841576	134842575	299779	None	LINE	None	L2a	NA	NA	NA	NA	rabbit	-0.11567	NA	0.234625286	Shared	1	FALSE	FALSE	chr6-134841576-134842575	S3	R0	NA	NA	NA
chr6	134845055	134846432	299780	dELS	LINE	group-1	L2c	NA	NA	NA	NA	cow&horse&rabbit	-0.052815675	366	0.598521359	Shared	3	FALSE	FALSE	chr6-134845055-134846432	S3	R0	NA	NA	NA
chr6	134847047	134848574	299781	dELS	SINE	None	MIR1_Amn	NA	NA	NA	NA	cat&rabbit	-0.253339658	272	0.402409178	Shared	2	FALSE	FALSE	chr6-134847047-134848574	S3	R0	NA	NA	NA
chr6	134849682	134851659	299782	dELS	SINE	other	AluSz	NA	NA	NA	NA	cat&horse&macaque&mouse&rabbit&rat	0.051099595	373	0.637995623	Neuronal	6	FALSE	FALSE	chr6-134849682-134851659	S3	R0	NA	NA	NA
chr6	134852754	134854318	299783	dELS	LINE	group-1	L1MA4	NA	NA	NA	NA	horse&macaque&rabbit	0.474615333	558	0.36446808	Shared	3	FALSE	FALSE	chr6-134852754-134854318	S3	R0	NA	NA	NA
chr6	134854319	134855884	299784	dELS	LTR	group-3	THE1D	NA	NA	NA	NA	horse&mouse&rabbit	0.097973819	436	0.399195955	Shared	3	FALSE	FALSE	chr6-134854319-134855884	S3	R0	NA	NA	NA
chr6	134858285	134859284	299785	CA-H3K4me3	LTR	None	MLT2B4	NA	NA	NA	NA	rabbit	0.060929999	290	0.269587611	Shared	1	FALSE	FALSE	chr6-134858285-134859284	S3	R0	NA	NA	NA
chr6	134859429	134860498	299786	dELS	DNA	None	Arthur1C	NA	NA	NA	NA	cow&rabbit	0.334352336	474	0.493040669	Shared	2	FALSE	FALSE	chr6-134859429-134860498	S3	R0	NA	NA	NA
chr6	134863287	134865190	299787	dELS	SINE	other	AluSz6	NA	NA	NA	NA	cow&marmoset&mouse	0.066962709	324	0.418436855	Shared	3	FALSE	FALSE	chr6-134863287-134865190	S3	R0	NA	NA	NA
chr6	134866212	134867211	299788	dELS	DNA	group-1	MER97c	NA	NA	NA	NA	marmoset	-0.127584999	278	0.429823993	Shared	1	FALSE	FALSE	chr6-134866212-134867211	S3	R0	NA	NA	NA
chr6	134867400	134868399	299789	None	SINE	None	AluSx	NA	NA	NA	NA	macaque	0.028747001	332	0.323920086	Shared	1	FALSE	FALSE	chr6-134867400-134868399	S3	R0	NA	NA	NA
chr6	134874986	134876677	299790	CA-CTCF	SINE	None	AluSq2	NA	NA	NA	NA	marmoset&rabbit	-0.057934988	332	0.485800764	Shared	2	FALSE	FALSE	chr6-134874986-134876677	S3	R0	NA	NA	NA
chr6	134877843	134878842	299791	dELS	LINE	other	L1PA16	NA	NA	NA	NA	mouse	-0.093288	272	0.316139412	Shared	1	FALSE	FALSE	chr6-134877843-134878842	S3	R0	NA	NA	NA
chr6	134879159	134881147	299792	dELS	Simple_repeat	other	(TCCT)n	NA	NA	NA	NA	cat&cow&macaque&marmoset&rabbit	-0.044108597	443	0.108780389	Shared	5	FALSE	FALSE	chr6-134879159-134881147	S3	R0	NA	NA	NA
chr6	134881148	134883136	299793	dELS	Simple_repeat	group-1	(AC)n	BCL11B,BHLHE40,CTCF,EGR1,GABPB1,GMEB1,NEUROD11,NR3C1,PKNOX1,PRDM15,SIN3A,SMC3	CTCF	BMI1,BRD4,CHD4,CTCF,EWSR1,HCFC1,REST,RELB,SIN3A,SOX8,ZEB2,ZFP91,ZNF24	CHD4,CTCF,EWSR1,GMEB1,MITF,OLIG2,RAD21,SMARCA5,SMC3,SP1,TRIM28	cat&cow&horse&human&macaque&marmoset&mouse&rabbit&rat	-0.055302665	469	0.266792929	Shared	9	FALSE	FALSE	chr6-134881148-134883136	S3	R4	NA	NA	NA
chr6	134885236	134886235	299794	dELS	LINE	None	L3	NA	NA	NA	NA	horse	-0.162801999	272	0.669631004	Shared	1	FALSE	FALSE	chr6-134885236-134886235	S3	R0	NA	NA	NA
chr6	134887926	134889461	299795	dELS	SINE	None	FLAM_A	BCL11A,CREB1,EGR1,NR3C1	NA	NA	BCL11A,BRD4,TBR1	cow&horse&human&macaque&marmoset	-0.067870442	278	0.686770774	Neuronal	5	FALSE	FALSE	chr6-134887926-134889461	S3	R3	NA	NA	NA
chr6	134889462	134890998	299796	dELS	SINE	None	AluSx1	BCL11A,CREB1,EGR1,NR3C1	NA	NA	NA	cow&marmoset	0.003830839	290	0.512364626	Shared	2	FALSE	FALSE	chr6-134889462-134890998	S3	R0	NA	NA	NA
chr6	134893348	134894653	299797	CA	LINE	None	L2	NA	NA	NA	NA	cat&cow&horse&human&macaque&marmoset&rabbit	-0.219711331	295	0.54296391	Shared	7	FALSE	FALSE	chr6-134893348-134894653	S3	R3	NA	NA	NA
chr6	134894654	134895960	299798	dELS	SINE	None	MIR3	NA	NA	NA	NA	cat&cow&horse&marmoset&rabbit	0.254247132	527	0.642222095	Shared	5	FALSE	FALSE	chr6-134894654-134895960	S3	R0	NA	NA	NA
chr6	134896962	134897961	299799	pELS	LINE	other	L1MB4	NA	NA	NA	NA	mouse	0.110635	405	0.602764505	Shared	1	FALSE	FALSE	chr6-134896962-134897961	S2	R0	NA	NA	NA
chr6	134898785	134899784	299800	None	SINE	None	AluY	NA	NA	NA	NA	macaque	-0.039225	539	0.521291199	Shared	1	FALSE	FALSE	chr6-134898785-134899784	S3	R0	NA	NA	NA
chr6	134902051	134903453	299801	dELS	None	group-1	None	NA	NA	NA	NA	cat&cow&human&macaque&marmoset	-0.068459729	332	0.49742989	Shared	5	FALSE	FALSE	chr6-134902051-134903453	S3	R3	NA	NA	NA
chr6	134903454	134904857	299802	dELS	LTR	group-1	LTR12C	NA	NA	NA	NA	cat&cow&horse&human&macaque&marmoset	0.141269232	460	0.384023714	Shared	6	FALSE	FALSE	chr6-134903454-134904857	S3	R3	NA	NA	NA
chr6	134908562	134909784	299803	dELS	SINE	group-1	MIRc	BCL11A,BRD4,CLOCK,CREB1,EGR1,GMEB1,KLF5,NEUROD11,NR2F1,NR3C1,PKNOX1,Pol2,SIN3A,SP1,SREBF2,STAT4,TBR1,TCF12,YY1	NA	ASH1L,ASH2L,BRD4,CHD4,CLOCK,GMEB1,HCFC1,OLIG2,SOX8,ZEB1,ZEB2,ZFP91	BMI1,GMEB1,MITF,OLIG2,Pol2,SMC3,TRIM28	cat&horse&human&macaque&marmoset&mouse&rabbit	0.227629599	435	0.494674623	Shared	7	FALSE	FALSE	chr6-134908562-134909784	S3	R3	NA	NA	NA
chr6	134909785	134911008	299804	dELS	Simple_repeat	group-1	(CTCTC)n	CREB1	NA	NA	NA	cat&horse&human&macaque&mouse&rabbit	0.336629087	537	0.645067888	Neuronal	6	FALSE	FALSE	chr6-134909785-134911008	S3	R3	NA	NA	NA
chr6	134911018	134912017	299805	dELS	None	other	None	CREB1	NA	NA	NA	mouse	0.032736	309	0.605266552	Neuronal	1	FALSE	FALSE	chr6-134911018-134912017	S3	R0	NA	NA	NA
chr6	134915413	134916412	299806	None	DNA	None	MER5A1	NA	NA	NA	NA	macaque	-0.182388999	313	0.548263055	Neuronal	1	FALSE	FALSE	chr6-134915413-134916412	S3	R0	NA	NA	NA
chr6	134921129	134922289	299807	dELS	LTR	other	LTR86B1	NA	NA	NA	NA	human&marmoset	-0.024651163	272	0.524455907	Neuronal	2	FALSE	FALSE	chr6-134921129-134922289	S3	R2	NA	NA	NA
chr6	134924061	134925060	299808	None	LTR	None	MER65A	NA	NA	NA	NA	horse	0.055036	272	0.507998932	Neuronal	1	FALSE	FALSE	chr6-134924061-134925060	S3	R0	NA	NA	NA
chr6	134927765	134928888	299809	dELS	LINE	other	L2	CREB1	NA	NA	NA	human&macaque	-0.130265125	295	0.617004171	Neuronal	2	FALSE	FALSE	chr6-134927765-134928888	S3	R2	NA	NA	NA
chr6	134929159	134930158	299810	dELS	LINE	None	L2a	NA	NA	NA	NA	cat	0.034228998	528	0.475800951	Shared	1	FALSE	TRUE	chr6-134929159-134930158	S3	R0	NA	NA	NA
chr6	134930168	134931218	299811	dELS	LINE	other	L2-3_Crp	NA	NA	NA	NA	cat&mouse	-0.025823025	278	0.535297493	Neuronal	2	FALSE	FALSE	chr6-134930168-134931218	S3	R0	NA	NA	NA
chr6	134931820	134932819	299812	dELS	DNA	group-1	Charlie4z	NA	NA	NA	NA	macaque	0.014601	516	0.344581251	Shared	1	FALSE	TRUE	chr6-134931820-134932819	S3	R0	NA	NA	NA
chr6	134933933	134934932	299813	dELS	SINE	group-2	AluSx3	NA	NA	NA	NA	rabbit	-0.074129999	252	0.46557271	Shared	1	FALSE	FALSE	chr6-134933933-134934932	S2	R0	NA	NA	NA
chr6	134937256	134938255	299814	dELS	None	other	None	NA	NA	NA	NA	mouse	-0.366122	284	0.582595284	Shared	1	FALSE	FALSE	chr6-134937256-134938255	S3	R0	NA	NA	NA
chr6	134938573	134939903	299815	dELS	LINE	None	L1PA10	NA	NA	NA	NA	cat&cow	0.258827949	576	0.361700409	Shared	2	FALSE	FALSE	chr6-134938573-134939903	S3	R0	NA	NA	NA
chr6	134940297	134942029	299816	pELS	SINE	group-2	AluSz	CTCF	CTCF	CTCF,ZEB2	CTCF,RAD21	cat&cow&horse&human&macaque&marmoset&mouse&rabbit&rat	-0.015609347	395	0.274371036	Shared	9	FALSE	FALSE	chr6-134940297-134942029	S3	R4	NA	NA	NA
chr6	134942030	134943763	299817	CA-CTCF	LTR	None	MLT1H	NA	NA	NA	NA	horse&human&macaque&mouse&rabbit	-0.009364472	506	0.507202192	Neuronal	5	FALSE	FALSE	chr6-134942030-134943763	S3	R3	NA	NA	NA
chr6	134945516	134946515	299818	dELS	LTR	None	THE1D	NA	NA	NA	NA	cat	-0.222455999	266	0.279537636	Shared	1	FALSE	FALSE	chr6-134945516-134946515	S3	R0	NA	NA	NA
chr6	134948216	134949215	299819	pELS	LINE	group-1	L1MA4	NA	NA	NA	NA	marmoset	0.129793	457	0.466355305	Shared	1	FALSE	FALSE	chr6-134948216-134949215	S3	R0	NA	NA	NA
chr6	134949595	134950594	299820	PLS	SINE	group-1	MIRb	NA	NA	NA	NA	rabbit	0.228974994	523	0.449698562	Shared	1	FALSE	FALSE	chr6-134949595-134950594	S3	R0	NA	NA	NA
chr6	134950812	134952549	299821	pELS	SINE	other	AluSp	NA	NA	NA	NA	cat&horse&macaque	-0.123732449	NA	0.440446374	Shared	3	FALSE	FALSE	chr6-134950812-134952549	S3	R0	NA	NA	NA
chr6	134955336	134956335	299822	CA-CTCF	LINE	other	L1MC4	NA	NA	NA	NA	horse	0.035688	252	0.592845333	Neuronal	1	FALSE	FALSE	chr6-134955336-134956335	S3	R0	NA	NA	NA
chr6	134961137	134962153	299823	dELS	LTR	other	MER90	NA	NA	NA	NA	horse&rabbit	0.00066765	341	0.343599275	Shared	2	FALSE	FALSE	chr6-134961137-134962153	S3	R0	NA	NA	NA
chr6	134962223	134963807	299824	dELS	LTR	None	MLT1K	NA	NA	NA	NA	cat&rabbit	0.050157728	304	0.402437539	Shared	2	FALSE	FALSE	chr6-134962223-134963807	S3	R0	NA	NA	NA
chr6	134964453	134965983	299825	CA	SINE	group-1	MIRb	NA	NA	NA	NA	cat&horse	0.530674071	530	0.224629146	Shared	2	FALSE	FALSE	chr6-134964453-134965983	S3	R0	NA	NA	NA
chr6	134966863	134968376	299826	dELS	SINE	None	AluSx	NA	NA	NA	NA	cat&cow&human&mouse&rabbit	0.30063276	554	0.494849466	Shared	5	FALSE	FALSE	chr6-134966863-134968376	S3	R3	NA	NA	NA
chr6	134968377	134969890	299827	None	SINE	None	MIR	NA	NA	NA	NA	cat&mouse&rabbit	0.316331575	574	0.365459272	Shared	3	FALSE	FALSE	chr6-134968377-134969890	S3	R0	NA	NA	NA
chr6	134969891	134971404	299828	dELS	SINE	None	MIRb	NA	NA	NA	NA	cat&mouse&rabbit	0.098206737	278	0.32769537	Shared	3	FALSE	FALSE	chr6-134969891-134971404	S3	R0	NA	NA	NA
chr6	134976747	134978533	299829	None	LINE	None	L1PB3	NA	NA	NA	NA	mouse&rabbit	0.347362619	481	0.376009294	Shared	2	FALSE	FALSE	chr6-134976747-134978533	S3	R0	NA	NA	NA
chr6	134983447	134984655	299830	dELS	LINE	None	L1M5	NA	NA	NA	NA	mouse&rat	0.097552522	304	0.621088353	Neuronal	2	FALSE	FALSE	chr6-134983447-134984655	S3	R0	NA	NA	NA
chr6	134988534	134989533	299831	dELS	LINE	other	L3	NA	NA	NA	NA	horse	0.129083001	324	0.468906454	Shared	1	FALSE	FALSE	chr6-134988534-134989533	S3	R0	NA	NA	NA
chr6	134990474	134991473	299832	CA-CTCF	DNA	None	MER2B	NA	NA	NA	NA	marmoset	0.142710998	335	0.3823699	Shared	1	FALSE	FALSE	chr6-134990474-134991473	S3	R0	NA	NA	NA
chr6	134996941	134998204	299833	dELS	LINE	group-1	L2c	NA	NA	NA	NA	cat&cow&mouse&rat	1.083243671	727	0.443719508	Shared	4	FALSE	FALSE	chr6-134996941-134998204	S3	R0	NA	NA	NA
chr6	134998205	134999468	299834	CA-CTCF	SINE	None	AluSz	NA	NA	NA	NA	cat&cow&mouse&rat	0.173400317	335	0.423347955	Shared	4	FALSE	FALSE	chr6-134998205-134999468	S3	R0	NA	NA	NA
chr6	135001852	135003675	299835	dELS	SINE	group-1	AluSg	CTCF	CTCF	NA	CTCF	cat&cow&horse&macaque	0.826353616	644	0.371549395	Shared	4	FALSE	FALSE	chr6-135001852-135003675	S3	R0	NA	NA	NA
chr6	135004009	135005024	299836	dELS	LINE	None	L2c	NA	NA	NA	CTCF	cat&cow&mouse	-0.010827757	290	0.289826121	Shared	3	FALSE	FALSE	chr6-135004009-135005024	S3	R0	NA	NA	NA
chr6	135005025	135006041	299837	None	LINE	None	L2c	NA	NA	NA	NA	cat&mouse&rat	0.052711898	317	0.361723502	Shared	3	FALSE	FALSE	chr6-135005025-135006041	S3	R0	NA	NA	NA
chr6	135008101	135009100	299838	dELS	SINE	other	MIRb	NA	NA	NA	NA	cat	0.171495	304	0.558018587	Neuronal	1	FALSE	FALSE	chr6-135008101-135009100	S3	R0	NA	NA	NA
chr6	135012005	135013004	299839	dELS	LTR	other	LTR90A	NA	NA	NA	NA	marmoset	0.124173998	341	0.339328572	Shared	1	FALSE	FALSE	chr6-135012005-135013004	S3	R0	NA	NA	NA
chr6	135013611	135014974	299840	dELS	SINE	other	AluJb	NA	NA	NA	NA	cat&rabbit	0.089335043	332	0.610163081	Neuronal	2	FALSE	FALSE	chr6-135013611-135014974	S3	R0	NA	NA	NA
chr6	135014975	135016339	299841	None	SINE	None	AluSx1	NA	NA	NA	NA	cat&marmoset&rabbit	0.102093042	366	0.399953551	Shared	3	FALSE	FALSE	chr6-135014975-135016339	S3	R0	NA	NA	NA
chr6	135016478	135017477	299842	None	SINE	group-1	MIRc	NA	NA	NA	NA	rabbit	0.281620999	366	0.520048847	Neuronal	1	FALSE	FALSE	chr6-135016478-135017477	S3	R0	NA	NA	NA
chr6	135019932	135020931	299843	dELS	LINE	None	L1MB2	NA	NA	NA	NA	mouse	0.089979	300	0.453059986	Shared	1	FALSE	FALSE	chr6-135019932-135020931	S3	R0	NA	NA	NA
chr6	135021491	135022757	299844	dELS	SINE	other	MIRc	NA	NA	NA	NA	cow&rabbit	0.704076558	645	0.512748898	Neuronal	2	FALSE	FALSE	chr6-135021491-135022757	S3	R0	NA	NA	NA
chr6	135024768	135025842	299845	None	None	other	None	NA	NA	NA	SMARCA5	human&rabbit	0.136578604	341	0.66337415	Shared	2	FALSE	FALSE	chr6-135024768-135025842	S3	R3	NA	NA	NA
chr6	135026572	135027616	299846	PLS	LINE	None	L1MC4	NA	NA	ASH1L,ASH2L,OLIG2,Pol2,SOX8,SRF,YY1,ZEB2,ZFP91,ZNF24	ARID3A,BRCA1,BRD4,CREM,DPF2,OLIG2,SMARCA5,SMC3,SOX8,ZKSCAN1,ZNF24,ZNF384	human&marmoset	0.101673682	341	0.810610668	Oligodendrocytes	2	FALSE	FALSE	chr6-135026572-135027616	S3	R2	NA	NA	NA
chr6	135028320	135029319	299847	pELS	LINE	None	L1ME3G	CREB1	NA	NA	NA	human	0.181962	350	0.552866636	Neuronal	1	FALSE	FALSE	chr6-135028320-135029319	S3	R1	NA	NA	NA
chr6	135029625	135030952	299848	dELS	DNA	group-1	Tigger17a	NA	NA	ZEB2	ASH1L,CHD4,OLIG2,SMARCA5,TAF1,ZFP91,ZNF24	cat&human&marmoset	0.000917168	290	0.504569142	Shared	3	FALSE	FALSE	chr6-135029625-135030952	S3	R3	NA	NA	NA
chr6	135030953	135032280	299849	dELS	SINE	None	FLAM_A	NA	NA	NA	NA	cat&mouse&rat	0.212659638	437	0.301687358	Shared	3	FALSE	FALSE	chr6-135030953-135032280	S3	R0	NA	NA	NA
chr6	135032810	135033809	299850	dELS	None	None	None	NA	NA	NA	NA	rabbit	0.302448001	371	0.385448274	Shared	1	FALSE	FALSE	chr6-135032810-135033809	S4	R0	NA	NA	NA
chr6	135033979	135035893	299851	dELS	Simple_repeat	None	(AGC)n	NA	NA	NA	NA	cat&horse&mouse	0.252920626	484	0.368805723	Shared	3	FALSE	FALSE	chr6-135033979-135035893	S3	R0	NA	NA	NA
chr6	135037918	135038917	299852	dELS	None	None	None	NA	NA	BRD4,HCFC1,OLIG2	OLIG2	human	1.134690005	676	0.440533145	Shared	1	FALSE	FALSE	chr6-135037918-135038917	S4	R1	NA	NA	NA
chr6	135044339	135045338	299853	dELS	DNA	other	MADE1	NA	REST,SP1	NA	NA	mouse	0.166781	393	0.695283064	Shared	1	FALSE	FALSE	chr6-135044339-135045338	S3	R0	NA	NA	NA
chr6	135047459	135048458	299854	dELS	LTR	None	LTR50	NA	NA	NA	NA	cow	0.250233	341	0.172747367	Shared	1	FALSE	FALSE	chr6-135047459-135048458	S3	R0	NA	NA	NA
chr6	135053084	135054083	299855	pELS	Simple_repeat	group-1	(ATAA)n	NA	NA	NA	NA	cat	0.149010001	356	0.236138959	Shared	1	FALSE	FALSE	chr6-135053084-135054083	S3	R0	NA	NA	NA
chr6	135054164	135055524	299856	PLS	SINE	group-2	AluJo	ASH1L,ASH2L,BCL11A,BCL11B,BHLHE40,BHLHE41,BMI1,BRD4,CHD4,CLOCK,CREB1,CREM,CTCF,DEAF1,E2F1,EGR1,EWSR1,GABPB1,GMEB1,HCFC1,KAT2B,KLF16,KLF5,MAZ,MEIS2,MITF,MYT1L,NEUROD11,NFIB,NFIC,NR2F1,NR3C1,NRF1,PKNOX1,Pol2,POU3F2,PRDM15,RELB,SATB2,SIN3A,SKIL,SMARCA5,SMC3,SP1,SP4,SREBF2,SRF,STAT4,TARDBP,TBR1,TRIM28,YY1,ZEB1,ZEB2,ZFP91,ZHX1,ZNF143,ZNF24,ZNF384	ARID3A,ASH2L,BHLHE41,BRD4,CHD4,CTCF,FOS,MEIS2,POU3F2,PRDM15,RELB,REST,SP1,YBX3,YY1,ZHX1,ZNF384	ASH1L,ASH2L,BCL11A,BCL11B,BHLHE40,BHLHE41,BMI1,BRD4,CHD4,CLOCK,CREB1,CTCF,DEAF1,E2F1,EGR1,EWSR1,GABPB1,GMEB1,HCFC1,MAZ,NFIB,NFIC,NR2F1,NR3C1,NRF1,REST,OLIG2,PKNOX1,Pol2,PRDM15,RELB,REST,SIN3A,SMARCA5,SMC3,SOX10,SOX8,SP1,SREBF2,SRF,TARDBP,TCF12,TRIM28,YY1,ZEB1,ZEB2,ZFP91,ZHX1,ZNF143,ZNF24	ARID1B,ARID3A,ARNT,ASCL1,ASH1L,ASH2L,ATF7,BCL11A,BHLHE40,BHLHE41,BMI1,BRCA1,BRD4,CC2D1A,CHD4,CLOCK,CREB1,CREM,CTCF,DEAF1,DPF2,E2F1,EED,EGR1,EHMT2,EWSR1,EZH2,FOXK2,GABPB1,GATA4,GATAD2A,GMEB1,HCFC1,HNRNPK,KAT2B,KDM4A,KLF5,MAZ,MEF2A,MEIS2,MITF,NCOA2,NCOR1,NEUROD1,NFIB,NFIC,NONO,NR2F1,NR2F2,NR3C1,NRF1,OLIG2,PKNOX1,Pol2,RAD21,RB1,RELB,REST,SIN3A,SIN3B,SIRT1,SIX4,SKIL,SMARCA5,SMC3,SOX8,SP1,SP4,SREBF2,SRF,TAF1,TBR1,TCF12,TDP43,TRIM28,YBX1,YBX3,YY1,ZBTB7B,ZEB1,ZEB2,ZFP91,ZHX1,ZKSCAN1,ZNF143,ZNF207,ZNF24,ZNF318,ZNF384,ZNF407,ZNF592	cat&cow&horse&human&macaque&marmoset&mouse&rabbit&rat	0.29712858	648	0.317828876	Shared	9	FALSE	FALSE	chr6-135054164-135055524	S3	R4	NA	NA	NA
chr6	135059157	135060328	299857	dELS	Simple_repeat	None	(TC)n	NA	NA	NA	NA	mouse&rat	0.19540273	347	0.438528482	Shared	2	FALSE	FALSE	chr6-135059157-135060328	S3	R0	NA	NA	NA
chr6	135060329	135061500	299858	dELS	LINE	None	L1MB8	NA	NA	NA	NA	rabbit&rat	0.445428329	495	0.278503248	Shared	2	FALSE	FALSE	chr6-135060329-135061500	S3	R0	NA	NA	NA
chr6	135065891	135066890	299859	dELS	LTR	group-3	MSTA	NA	NA	NA	NA	mouse	0.439081	558	0.420020263	Shared	1	FALSE	FALSE	chr6-135065891-135066890	S3	R0	NA	NA	NA
chr6	135068007	135069408	299860	dELS	SINE	None	AluSx3	NA	NA	NA	NA	cat&rabbit	0.27095863	542	0.276142738	Shared	2	FALSE	FALSE	chr6-135068007-135069408	S3	R0	NA	NA	NA
chr6	135069409	135070811	299861	CA	SINE	other	AluJo	NA	NA	NA	NA	cat&horse&mouse	0.062172487	338	0.68157769	Neuronal	3	FALSE	FALSE	chr6-135069409-135070811	S3	R0	NA	NA	NA
chr6	135073810	135074809	299862	dELS	None	None	None	NA	NA	NA	NA	rabbit	1.452196001	690	0.460895801	Shared	1	FALSE	FALSE	chr6-135073810-135074809	S4	R0	NA	NA	NA
chr6	135079356	135080924	299863	dELS	LINE	group-2	L1M4a2	NA	NA	NA	NA	cat&cow&horse&rabbit	0.352918419	502	0.755792003	Oligodendrocytes	4	FALSE	FALSE	chr6-135079356-135080924	S3	R0	NA	NA	NA
chr6	135087057	135088681	299864	dELS	LINE	group-1	L2c	NA	NA	NA	NA	cow&macaque&mouse&rabbit&rat	0.337804924	507	0.44480028	Shared	5	FALSE	FALSE	chr6-135087057-135088681	S3	R0	NA	NA	NA
chr6	135089274	135090810	299865	dELS	DNA	other	Kanga1c	NA	NA	NA	NA	cow&rabbit	0.565003252	682	0.326976135	Shared	2	FALSE	FALSE	chr6-135089274-135090810	S3	R0	NA	NA	NA
chr6	135093973	135094982	299866	dELS	Low_complexity	group-1	A-rich	NA	NA	NA	NA	cat&rabbit	1.450830694	660	0.437725109	Shared	2	FALSE	FALSE	chr6-135093973-135094982	S3	R0	NA	NA	NA
chr6	135097947	135098946	299867	dELS	LINE	group-1	L1ME4a	NA	NA	NA	NA	rat	0.101363001	284	0.276191433	Shared	1	FALSE	FALSE	chr6-135097947-135098946	S3	R0	NA	NA	NA
chr6	135102460	135103558	299868	dELS	LINE	group-1	L1MB4	NA	NA	NA	NA	cow&rabbit	0.656915376	616	0.596786451	Neuronal	2	FALSE	FALSE	chr6-135102460-135103558	S3	R0	NA	NA	NA
chr6	135105288	135107223	299869	dELS	SINE	group-1	AluSx1	NA	NA	NA	NA	cow&macaque	0.141087292	524	0.44942561	Shared	2	FALSE	FALSE	chr6-135105288-135107223	S3	R0	NA	NA	NA
chr6	135113927	135114926	299870	dELS	LINE	group-1	MamRTE1	NA	NA	NA	NA	marmoset	0.806278001	543	0.482990528	Shared	1	FALSE	FALSE	chr6-135113927-135114926	S3	R0	NA	NA	NA
chr6	135116959	135118069	299871	dELS	None	group-1	None	NA	NA	NA	NA	marmoset&mouse	1.10843204	604	0.577847502	Shared	2	FALSE	FALSE	chr6-135116959-135118069	S4	R0	NA	NA	NA
chr6	135118670	135120078	299872	dELS	LINE	None	L1PA8	NA	NA	NA	NA	marmoset&rabbit	0.059094392	338	0.459996567	Shared	2	FALSE	FALSE	chr6-135118670-135120078	S3	R0	NA	NA	NA
chr6	135128248	135129247	299873	dELS	LINE	group-1	L2b	NA	NA	NA	NA	rabbit	0.442640998	585	0.415825874	Shared	1	FALSE	FALSE	chr6-135128248-135129247	S4	R0	NA	NA	NA
chr6	135131752	135132971	299874	dELS	SINE	None	AluJr	NA	NA	NA	NA	horse&mouse&rat	0.663004916	577	0.836202022	Microglia	3	FALSE	FALSE	chr6-135131752-135132971	S3	R0	NA	NA	NA
chr6	135136651	135137650	299875	dELS	SINE	None	MIRc	NA	NA	NA	NA	mouse	1.206225999	577	0.404853799	Shared	1	FALSE	FALSE	chr6-135136651-135137650	S4	R0	NA	NA	NA
chr6	135139404	135140403	299876	dELS	SINE	group-1	AluSx1	NA	NA	NA	NA	horse	0.056412	438	0.492348131	Shared	1	FALSE	FALSE	chr6-135139404-135140403	S3	R0	NA	NA	NA
chr6	135141208	135142584	299877	dELS	SINE	None	AluSz	NA	NA	NA	NA	cat&mouse&rabbit	0.24479811	503	0.822252478	Microglia	3	FALSE	FALSE	chr6-135141208-135142584	S3	R0	NA	NA	NA
chr6	135143481	135144654	299878	dELS	SINE	group-1	MIRb	BHLHE40,SATB2,SP1	NA	NA	NA	cat&human&macaque&rabbit	0.262451447	520	0.385270749	Shared	4	FALSE	FALSE	chr6-135143481-135144654	S4	R3	NA	NA	NA
chr6	135144655	135145829	299879	dELS	Simple_repeat	group-1	(AAGA)n	CTCF	CTCF	CTCF	CTCF,RAD21	cat&cow&horse&macaque&mouse&rabbit&rat	0.667092765	628	0.45883787	Shared	7	FALSE	FALSE	chr6-135144655-135145829	S3	R0	NA	NA	NA
chr6	135148673	135149672	299880	dELS	None	group-1	None	NA	NA	NA	NA	cat	0.993737	612	0.398545567	Shared	1	FALSE	FALSE	chr6-135148673-135149672	S4	R0	NA	NA	NA
chr6	135162687	135164054	299881	dELS	SINE	group-1	AluJb	NA	CTCF	CTCF	CTCF	horse&mouse&rat	0.885276314	715	0.663698331	Shared	3	FALSE	FALSE	chr6-135162687-135164054	S3	R0	NA	NA	NA
chr6	135170075	135171459	299882	dELS	LINE	group-1	L2c	NA	NA	NA	NA	cow&horse	0.190191335	510	0.48351608	Shared	2	FALSE	FALSE	chr6-135170075-135171459	S4	R0	NA	NA	NA
chr6	135174080	135175079	299883	dELS	Simple_repeat	group-1	(AAAG)n	NA	NA	NA	NA	cat	0.090126001	341	0.578018432	Neuronal	1	FALSE	FALSE	chr6-135174080-135175079	S3	R0	NA	NA	NA
chr6	135176172	135177171	299884	dELS	LINE	group-1	L2	NA	NA	NA	NA	marmoset	0.480831	477	0.690010198	Shared	1	FALSE	FALSE	chr6-135176172-135177171	S3	R0	NA	NA	NA
chr6	135180810	135182665	299885	PLS	Simple_repeat	group-1	(GGA)n	BMI1	NA	NA	NA	cat&cow&horse&human&macaque&marmoset&mouse&rabbit&rat	1.774836207	782	0.442238313	Shared	9	FALSE	FALSE	chr6-135180810-135182665	S4	R4	NA	NA	NA
chr6	135182666	135184521	299886	pELS	Simple_repeat	group-1	(T)n	BMI1	NA	NA	CTCF	cat&mouse&rabbit&rat	1.501806041	712	0.376238435	Shared	4	FALSE	FALSE	chr6-135182666-135184521	S4	R0	NA	NA	NA
chr6	135188845	135189844	299887	dELS	LINE	group-2	L2c	NA	NA	NA	NA	mouse	0.649304993	674	0.737085001	Microglia	1	FALSE	FALSE	chr6-135188845-135189844	S4	R0	NA	NA	NA
chr6	135194955	135195954	299888	PLS	None	group-1	None	NA	NA	NA	NA	horse	2.344151991	703	0.558034294	Shared	1	FALSE	FALSE	chr6-135194955-135195954	S4	R0	NA	NA	NA
chr6	135196346	135197863	299889	pELS	None	group-1	None	NA	NA	NA	NA	horse&mouse&rabbit&rat	1.578797096	664	0.409072914	Shared	4	FALSE	FALSE	chr6-135196346-135197863	S4	R0	NA	NA	NA
chr6	135202540	135203811	299890	dELS	Simple_repeat	group-1	(TGG)n	NA	NA	NA	NA	human&macaque&rabbit	0.679632075	583	0.382972034	Shared	3	FALSE	FALSE	chr6-135202540-135203811	S3	R3	NA	NA	NA
chr6	135209510	135211451	299891	dELS	SINE	group-1	MIRc	NA	REST	NA	NA	cat&horse	0.653142636	647	0.319159278	Shared	2	FALSE	FALSE	chr6-135209510-135211451	S3	R0	NA	NA	NA
chr6	135212616	135213615	299892	dELS	SINE	group-1	AluJo	NA	NA	NA	NA	macaque	0.199119001	422	0.504351201	Neuronal	1	FALSE	FALSE	chr6-135212616-135213615	S3	R0	NA	NA	NA
chr6	135217391	135218390	299893	TF	None	None	None	NA	NA	NA	NA	mouse	1.628308002	670	0.203105132	Shared	1	FALSE	FALSE	chr6-135217391-135218390	S3	R0	NA	NA	NA
chr6	135218819	135219818	299894	dELS	LTR	None	LTR33	NA	NA	NA	NA	cat	0.873360997	665	0.355128411	Shared	1	FALSE	FALSE	chr6-135218819-135219818	S3	R0	NA	NA	NA
chr6	135222838	135223837	299895	dELS	LINE	None	L2	NA	NA	NA	NA	horse	-0.053549001	295	0.479389062	Shared	1	FALSE	FALSE	chr6-135222838-135223837	S3	R0	NA	NA	NA
chr6	135227933	135229709	299896	dELS	Simple_repeat	None	(AG)n	NA	NA	NA	NA	cat&horse	0.032530107	344	0.240078323	Shared	2	FALSE	FALSE	chr6-135227933-135229709	S3	R0	NA	NA	NA
chr6	135230806	135232031	299897	dELS	SINE	group-1	AluSz6	NA	NA	NA	NA	cat&macaque&rabbit	0.339668842	488	0.475630494	Shared	3	FALSE	FALSE	chr6-135230806-135232031	S3	R0	NA	NA	NA
chr6	135233584	135234583	299898	dELS	LTR	group-1	MLT1H	NA	NA	NA	NA	rabbit	0.080652999	390	0.503184211	Neuronal	1	FALSE	FALSE	chr6-135233584-135234583	S3	R0	NA	NA	NA
chr6	135240264	135241263	299899	CA-TF	None	None	None	NA	NA	NA	NA	horse	0.187334002	335	0.465911347	Shared	1	FALSE	FALSE	chr6-135240264-135241263	S3	R0	NA	NA	NA
chr6	135242866	135244066	299900	dELS	SINE	group-1	AluSz	NA	NA	NA	NA	cat&mouse	-0.083887595	353	0.292231217	Shared	2	FALSE	FALSE	chr6-135242866-135244066	S3	R0	NA	NA	NA
chr6	135244067	135245267	299901	dELS	SINE	group-1	AluJo	NA	NA	NA	NA	horse&marmoset&mouse	0.37166528	475	0.275157051	Shared	3	FALSE	FALSE	chr6-135244067-135245267	S3	R0	NA	NA	NA
chr6	135250434	135251620	299902	dELS	Simple_repeat	group-1	(GT)n	NA	NA	NA	NA	cow&marmoset&mouse&rabbit	0.645203034	669	0.698839806	Shared	4	FALSE	FALSE	chr6-135250434-135251620	S4	R0	NA	NA	NA
chr6	135255159	135256158	299903	dELS	LTR	group-1	THE1B	NA	NA	NA	NA	mouse	-0.002784999	295	0.357482035	Shared	1	FALSE	FALSE	chr6-135255159-135256158	S3	R0	NA	NA	NA
chr6	135256583	135257582	299904	dELS	None	None	None	NA	NA	NA	NA	rabbit	0.239285001	459	0.334810048	Shared	1	FALSE	FALSE	chr6-135256583-135257582	S3	R0	NA	NA	NA
chr6	135259977	135260976	299905	CA-TF	SINE	None	AluJb	NA	NA	NA	NA	rabbit	0.005319001	364	0.458805463	Shared	1	FALSE	FALSE	chr6-135259977-135260976	S3	R0	NA	NA	NA
chr6	135263713	135265231	299906	dELS	SINE	group-1	AluYa5	NA	NA	NA	NA	horse&marmoset&mouse&rabbit	0.117584594	478	0.610855153	Neuronal	4	FALSE	FALSE	chr6-135263713-135265231	S3	R0	NA	NA	NA
chr6	135267363	135268994	299907	dELS	SINE	group-1	AluJr	NA	NA	NA	NA	horse&marmoset&rabbit&rat	0.189702206	579	0.457549037	Shared	4	FALSE	FALSE	chr6-135267363-135268994	S3	R0	NA	NA	NA
chr6	135268995	135270626	299908	dELS	SINE	group-1	AluSx	NA	NA	NA	NA	cat&cow&horse&marmoset&rabbit	0.938571076	625	0.42567307	Shared	5	FALSE	FALSE	chr6-135268995-135270626	S3	R0	NA	NA	NA
chr6	135271339	135272338	299909	dELS	SINE	group-1	AluJb	NA	NA	NA	NA	rabbit	0.285542998	562	0.293976371	Shared	1	FALSE	FALSE	chr6-135271339-135272338	S3	R0	NA	NA	NA
chr6	135273445	135274444	299910	None	SINE	None	AluSg	NA	NA	NA	NA	rabbit	0.138349	425	0.506313331	Neuronal	1	FALSE	FALSE	chr6-135273445-135274444	S3	R0	NA	NA	NA
chr6	135274537	135276248	299911	dELS	rRNA	group-1	5S	NA	NA	NA	NA	macaque&rabbit	0.232521027	585	0.458595511	Shared	2	FALSE	FALSE	chr6-135274537-135276248	S3	R0	NA	NA	NA
chr6	135279213	135280560	299912	None	SINE	group-1	AluSx3	NA	NA	NA	NA	cat&horse&human&macaque&marmoset&rabbit	0.023583086	328	0.471949189	Shared	6	FALSE	FALSE	chr6-135279213-135280560	S3	R3	NA	NA	NA
chr6	135280561	135281908	299913	dELS	None	group-1	None	NA	BRD4,PRDM15,RELB,REST,YY1	NA	NA	cat&horse&human&marmoset&mouse&rabbit&rat	1.436541527	817	0.544087228	Neuronal	7	FALSE	FALSE	chr6-135280561-135281908	S4	R3	NA	NA	NA
chr6	135283600	135284599	299914	dELS	None	group-1	None	NA	NA	NA	OLIG2	cat	0.485184999	554	0.398997273	Shared	1	FALSE	FALSE	chr6-135283600-135284599	S4	R0	NA	NA	NA
chr6	135286723	135288314	299915	dELS	SINE	group-1	MIRc	NA	NA	NA	NA	cow&human&mouse&rat	0.038847991	467	0.800233344	Microglia	4	FALSE	FALSE	chr6-135286723-135288314	S3	R3	NA	NA	NA
chr6	135291357	135292356	299916	dELS	LINE	other	L2a	NA	NA	NA	NA	cow	0.063457999	304	0.481681692	Shared	1	FALSE	FALSE	chr6-135291357-135292356	S3	R0	NA	NA	NA
chr6	135296461	135297460	299917	dELS	LINE	None	L2b	NA	NA	NA	NA	rabbit	0.116469999	278	0.648670754	Neuronal	1	FALSE	FALSE	chr6-135296461-135297460	S3	R0	NA	NA	NA
chr6	135299176	135300909	299918	pELS	Simple_repeat	group-1	(A)n	NA	NA	NA	NA	cow&mouse	0.217063436	466	0.587191788	Shared	2	FALSE	FALSE	chr6-135299176-135300909	S3	R0	NA	NA	NA
chr6	135302991	135303990	299919	None	DNA	None	Charlie15a	NA	NA	NA	NA	rat	0.486026001	541	0.465768191	Shared	1	FALSE	FALSE	chr6-135302991-135303990	S3	R0	NA	NA	NA
chr6	135305834	135307431	299920	dELS	LINE	other	L2a	NA	REST,SP1	NA	NA	horse&human&mouse	0.187644557	324	0.553025921	Shared	3	FALSE	FALSE	chr6-135305834-135307431	S3	R3	NA	NA	NA
chr6	135307649	135308713	299921	None	SINE	None	AluJb	NA	NA	NA	NA	cat&mouse	0.149084509	416	0.540082522	Neuronal	2	FALSE	FALSE	chr6-135307649-135308713	S3	R0	NA	NA	NA
chr6	135308714	135309778	299922	None	SINE	None	AluSp	NA	NA	NA	NA	cat&mouse	-0.02957183	300	0.48419147	Shared	2	FALSE	FALSE	chr6-135308714-135309778	S3	R0	NA	NA	NA
chr6	135309930	135310998	299923	dELS	None	None	None	NA	PRDM15,REST,SP1	NA	NA	cow&horse&human	0.301379794	392	0.344015456	Shared	3	FALSE	FALSE	chr6-135309930-135310998	S4	R3	NA	NA	NA
chr6	135311576	135312917	299924	dELS	SINE	group-1	MIR3	NA	NA	NA	NA	cat&cow&horse&mouse&rat	0.214484351	532	0.665647731	Neuronal	5	FALSE	FALSE	chr6-135311576-135312917	S3	R0	NA	NA	NA
chr6	135312918	135314259	299925	dELS	LTR	None	MLT1A0	NA	NA	NA	NA	horse&mouse&rat	0.27342474	527	0.605687052	Neuronal	3	FALSE	FALSE	chr6-135312918-135314259	S3	R0	NA	NA	NA
chr6	135315121	135316120	299926	None	DNA	None	MER20	NA	NA	NA	NA	horse	0.087409	304	0.541599913	Neuronal	1	FALSE	FALSE	chr6-135315121-135316120	S3	R0	NA	NA	NA
chr6	135317441	135318440	299927	TF	SINE	None	MIRc	NA	NA	NA	NA	macaque	0.192254	461	0.479590506	Shared	1	FALSE	FALSE	chr6-135317441-135318440	S3	R0	NA	NA	NA
chr6	135319378	135320377	299928	dELS	LINE	None	L2b	NA	NA	NA	NA	rabbit	0.347718	405	0.376297973	Shared	1	FALSE	FALSE	chr6-135319378-135320377	S3	R0	NA	NA	NA
chr6	135320445	135321444	299929	pELS	SINE	group-1	AluJb	NA	NA	NA	NA	horse	0.139263	341	0.303173019	Shared	1	FALSE	FALSE	chr6-135320445-135321444	S3	R0	NA	NA	NA
chr6	135321609	135322761	299930	pELS	SINE	group-1	MIR3	NA	NA	NA	NA	mouse&rabbit	0.139598438	358	0.480152839	Shared	2	FALSE	FALSE	chr6-135321609-135322761	S3	R0	NA	NA	NA
chr6	135322762	135323914	299931	PLS	None	group-1	None	NA	PRDM15,REST,SP1	NA	NA	rabbit&rat	2.519585443	824	0.71114318	Microglia	2	FALSE	TRUE	chr6-135322762-135323914	S4	R0	NA	NA	NA
chr6	135334533	135335532	299932	None	DNA	None	MER5A	NA	NA	NA	NA	horse	0.342427001	382	0.564342027	Neuronal	1	FALSE	FALSE	chr6-135334533-135335532	S3	R0	NA	NA	NA
chr6	135343624	135345601	299933	dELS	LINE	None	L1MB7	NA	NA	NA	NA	cow&horse&macaque	0.189982305	377	0.573077133	Neuronal	3	FALSE	FALSE	chr6-135343624-135345601	S3	R0	NA	NA	NA
chr6	135346471	135347470	299934	dELS	SINE	None	MIRc	NA	NA	NA	NA	mouse	1.182437996	721	0.547631236	Neuronal	1	FALSE	FALSE	chr6-135346471-135347470	S4	R0	NA	NA	NA
chr6	135347576	135348575	299935	dELS	SINE	group-1	MIR	NA	NA	NA	NA	cat	0.268241999	332	0.513539609	Neuronal	1	FALSE	FALSE	chr6-135347576-135348575	S3	R0	NA	NA	NA
chr6	135348994	135350674	299936	dELS	LINE	None	L2b	NA	NA	NA	NA	cat&rabbit	0.133048781	344	0.528166859	Neuronal	2	FALSE	FALSE	chr6-135348994-135350674	S3	R0	NA	NA	NA
chr6	135355406	135356992	299937	dELS	SINE	None	AluSc	NA	NA	NA	NA	mouse&rabbit	0.122172025	358	0.53489417	Neuronal	2	FALSE	FALSE	chr6-135355406-135356992	S3	R0	NA	NA	NA
chr6	135357675	135358745	299938	dELS	None	group-1	None	NA	NA	NA	NA	horse&rabbit	0.716490196	503	0.538073208	Neuronal	2	FALSE	FALSE	chr6-135357675-135358745	S4	R0	NA	NA	NA
chr6	135359120	135360119	299939	dELS	LINE	other	L2c	NA	NA	NA	NA	cat	0.242685998	361	0.483879908	Shared	1	FALSE	FALSE	chr6-135359120-135360119	S3	R0	NA	NA	NA
chr6	135367681	135368680	299940	None	LINE	None	L1PB1	NA	NA	NA	NA	marmoset	0.114849996	NA	0.354601551	Shared	1	FALSE	FALSE	chr6-135367681-135368680	S2	R0	NA	NA	NA
chr6	135369862	135370861	299941	CA	LINE	None	L1MEc	NA	NA	NA	NA	rabbit	0.231677	266	0.499904236	Shared	1	FALSE	FALSE	chr6-135369862-135370861	S3	R0	NA	NA	NA
chr6	135378967	135380075	299942	None	LINE	None	L2a	NA	NA	NA	NA	horse&rabbit	0.089796213	364	0.412870319	Shared	2	FALSE	FALSE	chr6-135378967-135380075	S3	R0	NA	NA	NA
chr6	135383007	135384006	299943	CA-CTCF	SINE	None	AluYk11	NA	NA	NA	NA	mouse	0.137397998	321	0.383693572	Shared	1	FALSE	FALSE	chr6-135383007-135384006	S3	R0	NA	NA	NA
chr6	135384967	135385966	299944	CA-TF	Simple_repeat	None	(ACAAA)n	NA	NA	NA	NA	rabbit	0.209624001	353	0.286611779	Shared	1	FALSE	FALSE	chr6-135384967-135385966	S3	R0	NA	NA	NA
chr6	135387248	135388960	299945	None	SINE	None	AluSq2	NA	NA	NA	NA	cat&cow	0.441396965	579	0.548904502	Neuronal	2	FALSE	FALSE	chr6-135387248-135388960	S3	R0	NA	NA	NA
chr6	135389674	135390673	299946	CA-CTCF	SINE	None	MIRc	NA	NA	NA	NA	cat	0.087882	386	0.49498895	Shared	1	FALSE	FALSE	chr6-135389674-135390673	S3	R0	NA	NA	NA
chr6	135390981	135392205	299947	None	LINE	None	L2c	NA	NA	NA	NA	marmoset&mouse	0.127684898	386	0.550898877	Neuronal	2	FALSE	FALSE	chr6-135390981-135392205	S3	R0	NA	NA	NA
chr6	135403159	135404659	299948	CA-CTCF	SINE	other	MIRc	NA	NA	NA	NA	marmoset&mouse&rabbit	0.593245836	615	0.644634236	Neuronal	3	FALSE	FALSE	chr6-135403159-135404659	S3	R0	NA	NA	NA
chr6	135406695	135407694	299949	None	None	None	None	NA	NA	NA	NA	horse	0.250598001	338	0.508705422	Neuronal	1	FALSE	FALSE	chr6-135406695-135407694	S3	R0	NA	NA	NA
chr6	135416433	135417432	299950	None	LINE	None	L1ME4a	NA	NA	NA	NA	cat	0.006934999	321	0.529972646	Neuronal	1	FALSE	FALSE	chr6-135416433-135417432	S3	R0	NA	NA	NA
chr6	135419407	135420641	299951	dELS	DNA	group-3	Tigger1	NA	NA	NA	NA	mouse&rat	0.157888259	278	0.425743475	Shared	2	FALSE	FALSE	chr6-135419407-135420641	S3	R0	NA	NA	NA
chr6	135423226	135424401	299952	dELS	SINE	group-1	MIR	CTCF,SATB2	CTCF	NA	CTCF,RAD21	cat&cow&horse&macaque&mouse&rabbit	0.280885204	501	0.267036871	Shared	6	FALSE	FALSE	chr6-135423226-135424401	S3	R0	NA	NA	NA
chr6	135424696	135426300	299953	dELS	SINE	group-1	MIRc	NA	NA	NA	NA	cat&cow&horse&mouse&rat	0.604869781	650	0.474512233	Shared	5	FALSE	FALSE	chr6-135424696-135426300	S4	R0	NA	NA	NA
chr6	135428566	135429565	299954	None	Simple_repeat	None	(GTATCA)n	NA	NA	NA	NA	horse	0.775823993	587	0.547552719	Neuronal	1	FALSE	FALSE	chr6-135428566-135429565	S3	R0	NA	NA	NA
chr6	135434633	135435632	299955	dELS	None	None	None	NA	NA	NA	NA	cat	0.15759	395	0.522609455	Neuronal	1	FALSE	FALSE	chr6-135434633-135435632	S3	R0	NA	NA	NA
chr6	135436593	135437592	299956	CA	Low_complexity	None	A-rich	NA	NA	NA	NA	cat	0.131767001	328	0.619462045	Neuronal	1	FALSE	FALSE	chr6-135436593-135437592	S3	R0	NA	NA	NA
chr6	135438545	135439622	299957	dELS	DNA	group-2	MER44C	NA	NA	NA	NA	cat&cow&horse&macaque&rat	0.302457328	538	0.342479033	Shared	5	FALSE	FALSE	chr6-135438545-135439622	S3	R0	NA	NA	NA
chr6	135439623	135440700	299958	dELS	LINE	other	L1M4	NA	NA	NA	NA	cat&cow&human&macaque&rat	0.069036177	338	0.518143775	Neuronal	5	FALSE	FALSE	chr6-135439623-135440700	S3	R3	NA	NA	NA
chr6	135441083	135442082	299959	None	LINE	None	L1M4	NA	NA	NA	NA	mouse	0.086170001	332	0.305827807	Shared	1	FALSE	FALSE	chr6-135441083-135442082	S3	R0	NA	NA	NA
chr6	135442811	135443810	299960	None	Simple_repeat	None	(CATGCTC)n	NA	NA	NA	NA	rat	0.24121	328	0.542834122	Neuronal	1	FALSE	FALSE	chr6-135442811-135443810	S3	R0	NA	NA	NA
chr6	135447353	135448352	299961	None	DNA	None	MER58A	NA	NA	NA	NA	horse	0.512065005	578	0.540220978	Neuronal	1	FALSE	FALSE	chr6-135447353-135448352	S3	R0	NA	NA	NA
chr6	135449125	135450591	299962	CA-H3K4me3	LINE	None	L2	NA	NA	NA	NA	marmoset&rat	0.145576688	332	0.450673255	Shared	2	FALSE	FALSE	chr6-135449125-135450591	S3	R0	NA	NA	NA
chr6	135450980	135452648	299963	CA-CTCF	LINE	other	L2a	CTCF	CTCF	CTCF	CTCF,RAD21,ZNF384	cat&cow&horse&human&macaque&marmoset&mouse	0.139543439	341	0.417016624	Shared	7	FALSE	FALSE	chr6-135450980-135452648	S3	R3	NA	NA	NA
chr6	135454626	135455625	299964	None	LINE	None	L2b	NA	NA	NA	NA	cat	0.204216001	332	0.556013708	Neuronal	1	FALSE	FALSE	chr6-135454626-135455625	S3	R0	NA	NA	NA
chr6	135457852	135458851	299965	dELS	LINE	other	L1ME3A	NA	NA	NA	NA	macaque	0.164497	338	0.474452983	Shared	1	FALSE	FALSE	chr6-135457852-135458851	S3	R0	NA	NA	NA
chr6	135463631	135465226	299966	dELS	LTR	group-1	MLT1F2	NA	NA	NA	NA	horse&macaque&rabbit	0.189929198	341	0.341328575	Shared	3	FALSE	FALSE	chr6-135463631-135465226	S3	R0	NA	NA	NA
chr6	135465409	135466484	299967	dELS	SINE	group-1	MIR	NA	NA	NA	NA	rabbit&rat	0.749973973	577	0.488133158	Shared	2	FALSE	FALSE	chr6-135465409-135466484	S3	R0	NA	NA	NA
chr6	135488983	135489982	299968	TF	LINE	None	L1M6	NA	NA	NA	NA	rabbit	0.072581	356	0.522074953	Neuronal	1	FALSE	FALSE	chr6-135488983-135489982	S3	R0	NA	NA	NA
chr6	135490873	135491872	299969	None	DNA	None	MER58A	NA	NA	NA	NA	rabbit	0.259981001	382	0.414771832	Shared	1	FALSE	FALSE	chr6-135490873-135491872	S3	R0	NA	NA	NA
chr6	135497021	135498787	299970	PLS	LINE	group-1	L2a	BHLHE40,CLOCK,EGR1,HCFC1,KLF5,MEIS2,NR3C1,PKNOX1,SIN3A,SP1,SREBF2,TBR1,YY1	REST,SP1,YY1	ZNF24	ARID1B,ARID3A,ARNT,ASH1L,ASH2L,ATF7,BCL11A,BHLHE40,BHLHE41,BMI1,BRCA1,BRD4,CHD4,CLOCK,CREB1,CREM,CTCF,DEAF1,DPF2,EGR1,EHMT2,EWSR1,FOXK2,GATA4,GMEB1,HNRNPK,KAT2B,KDM4A,MAZ,MEF2A,MEIS2,MITF,NCOA2,NCOR1,NEUROD1,NFIB,NFIC,NONO,NR2F2,NR3C1,NRF1,OLIG2,PKNOX1,Pol2,RAD21,RELB,REST,SIN3A,SIN3B,SKIL,SMARCA5,SMC3,SOX8,SP1,SP4,SRF,TAF1,TBR1,TDP43,TRIM28,YBX1,YY1,ZEB1,ZEB2,ZFP91,ZHX1,ZKSCAN1,ZNF24,ZNF318,ZNF407	cat&cow&horse&human&macaque&marmoset&rabbit	-0.244281269	462	0.270677677	Shared	7	FALSE	FALSE	chr6-135497021-135498787	S3	R3	NA	NA	NA
chr6	135499221	135500220	299971	pELS	LINE	None	L2	NA	NA	NA	NA	cat	0.187710999	335	0.342309526	Shared	1	FALSE	FALSE	chr6-135499221-135500220	S3	R0	NA	NA	NA
chr6	135505709	135506972	299972	dELS	LINE	group-1	L1MEd	CTCF	NA	CTCF	CTCF,RAD21	cat&horse&human&macaque&marmoset&rabbit	0.193044305	503	0.277570396	Shared	6	FALSE	FALSE	chr6-135505709-135506972	S3	R3	NA	NA	NA
chr6	135508242	135509241	299973	None	LINE	None	L1M3	NA	NA	NA	NA	mouse	0.158411999	313	0.449717683	Shared	1	FALSE	FALSE	chr6-135508242-135509241	S3	R0	NA	NA	NA
chr6	135515488	135516487	299974	None	LINE	None	L2c	NA	NA	NA	NA	mouse	0.339356	350	0.47441641	Shared	1	FALSE	FALSE	chr6-135515488-135516487	S3	R0	NA	NA	NA
chr6	135519302	135520301	299975	CA	Simple_repeat	None	(GT)n	NA	NA	NA	NA	cow	0.177580001	309	0.487284322	Shared	1	FALSE	FALSE	chr6-135519302-135520301	S3	R0	NA	NA	NA
chr6	135525213	135526212	299976	CA-CTCF	LTR	None	MLT2B4	NA	NA	NA	NA	rabbit	0.247855001	290	0.488287569	Shared	1	FALSE	FALSE	chr6-135525213-135526212	S3	R0	NA	NA	NA
chr6	135526701	135528127	299977	dELS	LINE	group-1	L2a	NA	NA	NA	NA	cat&macaque&marmoset&mouse&rat	0.850586545	516	0.494071942	Shared	5	FALSE	FALSE	chr6-135526701-135528127	S4	R0	NA	NA	NA
chr6	135534925	135536498	299978	dELS	SINE	group-1	AluJb	BRD4,CTCF,SATB2	CTCF	CTCF,RELB	CTCF,RAD21,SMARCA5	cat&cow&horse&human&macaque&marmoset&mouse&rat	0.235594663	528	0.325411376	Shared	8	FALSE	FALSE	chr6-135534925-135536498	S3	R3	NA	NA	NA
chr6	135537145	135538745	299979	dELS	DNA	group-1	MER5A1	NA	NA	NA	NA	cat&horse	0.273926296	437	0.46590394	Shared	2	FALSE	FALSE	chr6-135537145-135538745	S3	R0	NA	NA	NA
chr6	135540044	135541096	299980	dELS	LINE	group-1	L2a	CTCF	NA	NA	CTCF,RAD21	cow&human&macaque&marmoset	0.113819563	395	0.440982407	Shared	4	FALSE	FALSE	chr6-135540044-135541096	S3	R3	NA	NA	NA
chr6	135544205	135545204	299981	None	DNA	None	MER58B	NA	NA	NA	NA	cow	0.042697	332	0.480834472	Shared	1	FALSE	FALSE	chr6-135544205-135545204	S3	R0	NA	NA	NA
chr6	135545235	135546502	299982	dELS	LTR	None	MamGypLTR1c	NA	NA	NA	NA	human&marmoset&mouse	0.237443217	366	0.685287751	Neuronal	3	FALSE	FALSE	chr6-135545235-135546502	S3	R3	NA	NA	NA
chr6	135546503	135547770	299983	dELS	DNA	None	MER20	NA	NA	NA	NA	cow&human&marmoset	0.446056783	498	0.430890868	Shared	3	FALSE	FALSE	chr6-135546503-135547770	S3	R3	NA	NA	NA
chr6	135555429	135556439	299984	dELS	Simple_repeat	group-1	(T)n	NA	NA	NA	NA	marmoset&mouse	0.314983186	415	0.567071698	Shared	2	FALSE	FALSE	chr6-135555429-135556439	S3	R0	NA	NA	NA
chr6	135557412	135558984	299985	None	LINE	None	L1MB3	NA	NA	NA	NA	cow&horse&rat	0.105120788	361	0.371572664	Shared	3	FALSE	FALSE	chr6-135557412-135558984	S3	R0	NA	NA	NA
chr6	135565852	135567799	299986	dELS	DNA	group-3	Tigger11a	NA	NA	NA	NA	horse&marmoset&mouse	0.148429162	405	0.461820867	Shared	3	FALSE	FALSE	chr6-135565852-135567799	S3	R0	NA	NA	NA
chr6	135567800	135569748	299987	dELS	LTR	None	LTR16B1	NA	NA	NA	NA	cat&cow&horse&marmoset&mouse&rabbit	0.568020521	658	0.57926596	Neuronal	6	FALSE	FALSE	chr6-135567800-135569748	S3	R0	NA	NA	NA
chr6	135575669	135576721	299988	dELS	None	None	None	BRD4,CREB1,EGR1,GMEB1,NR3C1,PKNOX1,SIN3A,SP1,SREBF2	NA	NA	NA	cat&human&macaque&marmoset&mouse&rabbit	0.685033239	533	0.806919641	Excitatory	6	FALSE	FALSE	chr6-135575669-135576721	S3	R3	NA	NA	NA
chr6	135576722	135577775	299989	dELS	LINE	None	L1MEc	BCL11A,BHLHE40,BRD4,CLOCK,CREB1,EGR1,KLF5,NR3C1,PKNOX1,SMC3,SP1,SREBF2	NA	NA	NA	human&macaque&marmoset&mouse	0.202796964	364	0.854173999	Excitatory	4	FALSE	FALSE	chr6-135576722-135577775	S3	R3	NA	NA	NA
chr6	135581813	135582812	299990	dELS	LTR	None	ERVL-E-int	NA	NA	NA	NA	rabbit	0.156223	395	0.702737092	Excitatory	1	FALSE	FALSE	chr6-135581813-135582812	S3	R0	NA	NA	NA
chr6	135583109	135584277	299991	dELS	LTR	other	MER57D	NA	NA	NA	NA	macaque&rabbit	0.252959794	295	0.835075151	Excitatory	2	FALSE	FALSE	chr6-135583109-135584277	S3	R0	NA	NA	NA
chr6	135591651	135592650	299992	dELS	LINE	None	L1PA16	NA	NA	NA	NA	macaque	0.045675996	NA	0.64820963	Shared	1	FALSE	FALSE	chr6-135591651-135592650	S2	R0	NA	NA	NA
chr6	135592809	135593808	299993	dELS	SINE	None	AluJo	NA	NA	NA	NA	macaque	0.171955	309	0.638723194	Neuronal	1	FALSE	FALSE	chr6-135592809-135593808	S3	R0	NA	NA	NA
chr6	135601800	135602799	299994	None	LINE	None	L1ME4a	NA	NA	NA	NA	marmoset	0.077352999	313	0.467330273	Shared	1	FALSE	FALSE	chr6-135601800-135602799	S3	R0	NA	NA	NA
chr6	135602918	135604311	299995	dELS	LTR	None	MER52A	NA	NA	NA	NA	macaque&marmoset	0.086291964	266	0.37468879	Shared	2	FALSE	FALSE	chr6-135602918-135604311	S2	R0	NA	NA	NA
chr6	135605925	135606924	299996	dELS	SINE	None	MIRc	NA	NA	NA	NA	macaque	0.287546001	410	0.548748612	Neuronal	1	FALSE	FALSE	chr6-135605925-135606924	S3	R0	NA	NA	NA
chr6	135610096	135611095	299997	dELS	LINE	None	L1MA8	NA	NA	NA	NA	cow	0.200014999	397	0.530617599	Neuronal	1	FALSE	FALSE	chr6-135610096-135611095	S3	R0	NA	NA	NA
chr6	135612027	135613116	299998	CA	LINE	None	L2a	BCL11A,BHLHE40,BMI1,BRD4,CLOCK,CREB1,CREM,EGR1,GMEB1,NR3C1,PKNOX1,PRDM15,RELB,SATB2,SP1,SREBF2,TBR1,ZEB2,ZFP91	NA	NA	ARID1B,TBR1	human&macaque&marmoset	0.150249542	313	0.784832952	Neuronal	3	FALSE	FALSE	chr6-135612027-135613116	S3	R2	NA	NA	NA
chr6	135614978	135615977	299999	CA-H3K4me3	LTR	None	LTR16	NA	NA	NA	NA	marmoset	0.162291999	353	0.669731419	Neuronal	1	FALSE	FALSE	chr6-135614978-135615977	S3	R0	NA	NA	NA
chr6	135616241	135617657	300000	CA	SINE	None	MIR	NA	NA	NA	NA	horse&marmoset	0.170920254	356	0.474434019	Shared	2	FALSE	FALSE	chr6-135616241-135617657	S3	R0	NA	NA	NA
chr6	135621981	135622980	300001	dELS	SINE	None	MIR	NA	NA	NA	NA	horse	0.057560001	368	0.509052324	Neuronal	1	FALSE	FALSE	chr6-135621981-135622980	S3	R0	NA	NA	NA
chr6	135623589	135624621	300002	dELS	SINE	None	MIR	NA	NA	NA	NA	horse&macaque&marmoset	0.122520813	347	0.525313535	Neuronal	3	FALSE	FALSE	chr6-135623589-135624621	S3	R0	NA	NA	NA
chr6	135624622	135625655	300003	dELS	LTR	group-1	LTR12	NA	NA	NA	NA	macaque&marmoset&mouse	0.756316247	502	0.542058554	Shared	3	FALSE	FALSE	chr6-135624622-135625655	S3	R0	NA	NA	NA
chr6	135631240	135632239	300004	dELS	SINE	group-1	MIRb	NA	NA	NA	NA	macaque	0.135272001	328	0.50262335	Neuronal	1	FALSE	FALSE	chr6-135631240-135632239	S3	R0	NA	NA	NA
chr6	135633176	135634410	300005	CA-H3K4me3	LINE	group-1	L2c	NA	NA	NA	NA	cow&macaque&marmoset&mouse	0.445305265	412	0.446484189	Shared	4	FALSE	FALSE	chr6-135633176-135634410	S3	R0	NA	NA	NA
chr6	135635461	135636460	300006	None	Simple_repeat	None	(TCT)n	NA	NA	NA	NA	rat	0.048543001	697	0.464312721	Shared	1	FALSE	FALSE	chr6-135635461-135636460	S3	R0	NA	NA	NA
chr6	135637344	135638421	300007	pELS	DNA	group-3	Charlie6	NA	NA	NA	NA	macaque&marmoset	0.157038034	309	0.546791802	Neuronal	2	FALSE	FALSE	chr6-135637344-135638421	S3	R0	NA	NA	NA
chr6	135639965	135641162	300008	dELS	LINE	None	L2c	BCL11A,CREB1,EGR1,PKNOX1	NA	NA	NA	marmoset&mouse	0.061146913	324	0.418642859	Shared	2	FALSE	FALSE	chr6-135639965-135641162	S3	R0	NA	NA	NA
chr6	135641310	135642309	300009	dELS	None	None	None	BCL11A,CREB1,EGR1,PKNOX1	NA	NA	NA	marmoset	0.631508	468	0.490143979	Shared	1	FALSE	FALSE	chr6-135641310-135642309	S3	R0	NA	NA	NA
chr6	135656915	135657914	300010	CA-CTCF	None	None	None	NA	NA	NA	NA	marmoset	0.466470001	393	0.538238643	Shared	1	FALSE	FALSE	chr6-135656915-135657914	S4	R0	NA	NA	NA
chr6	135666536	135667806	300011	dELS	LINE	None	L2b	NA	NA	NA	NA	cat&cow&horse&human&macaque&marmoset	0.291631787	483	0.736921384	Astrocytes	6	FALSE	FALSE	chr6-135666536-135667806	S3	R3	NA	NA	NA
chr6	135667807	135669078	300012	dELS	Simple_repeat	group-1	(TA)n	NA	NA	NA	NA	cat&cow&horse&human&macaque&marmoset&mouse	0.664051886	519	0.666186652	Shared	7	FALSE	FALSE	chr6-135667807-135669078	S3	R3	NA	NA	NA
chr6	135673440	135674439	300013	dELS	LINE	group-1	L2c	NA	NA	NA	NA	horse	0.272598999	393	0.492652889	Shared	1	FALSE	FALSE	chr6-135673440-135674439	S3	R0	NA	NA	NA
chr6	135675161	135676471	300014	dELS	LINE	group-1	L1MEi	NA	NA	NA	NA	horse&macaque	0.169954996	350	0.631334684	Neuronal	2	FALSE	FALSE	chr6-135675161-135676471	S4	R0	NA	NA	NA
chr6	135680678	135681677	300015	dELS	LTR	other	MER89	NA	REST	NA	NA	human	0.203514	366	0.642336735	Shared	1	FALSE	FALSE	chr6-135680678-135681677	S3	R1	NA	NA	NA
chr6	135683423	135684422	300016	None	SINE	None	MIR	NA	NA	NA	NA	mouse	0.218342	338	0.557114611	Shared	1	FALSE	FALSE	chr6-135683423-135684422	S3	R0	NA	NA	NA
chr6	135684616	135686274	300017	CA	SINE	None	MIRb	NA	NA	NA	MEF2A	cow&horse&macaque&mouse&rabbit	0.239344786	356	0.306608295	Shared	5	FALSE	FALSE	chr6-135684616-135686274	S4	R0	NA	NA	NA
chr6	135686275	135687934	300018	dELS	SINE	group-1	MIRb	NA	NA	NA	NA	cat&cow&macaque&marmoset&mouse	1.389463849	750	0.293424752	Shared	5	FALSE	FALSE	chr6-135686275-135687934	S3	R0	NA	NA	NA
chr6	135688680	135689787	300019	dELS	Simple_repeat	None	(GA)n	BCL11A,BHLHE40,CREB1,EGR1,KLF5,MEIS2,NR3C1,PKNOX1,Pol2,PRDM15,SP1,SREBF2,ZEB2	NA	NA	NA	human&macaque&marmoset	0.230694947	419	0.604203888	Neuronal	3	FALSE	FALSE	chr6-135688680-135689787	S3	R2	NA	NA	NA
chr6	135693344	135694424	300020	dELS	DNA	other	Charlie13a	BCL11A,BHLHE40,BRD4,CREB1,EGR1,GMEB1,NR3C1,PKNOX1,SATB2,SP1,SREBF2,TBR1	NA	NA	BCL11A,CREM	human&macaque&marmoset	0.228212765	421	0.746841479	Excitatory	3	FALSE	FALSE	chr6-135693344-135694424	S3	R2	NA	NA	NA
chr6	135696147	135697151	300021	CA	LTR	None	MLT1A0	NA	NA	NA	NA	macaque&marmoset	0.180906467	300	0.644063755	Neuronal	2	FALSE	FALSE	chr6-135696147-135697151	S3	R0	NA	NA	NA
chr6	135703155	135704154	300022	dELS	LINE	None	L2a	NA	NA	NA	NA	macaque	0.061248001	328	0.754658634	Microglia	1	FALSE	FALSE	chr6-135703155-135704154	S3	R0	NA	NA	NA
chr6	135704962	135705961	300023	None	Simple_repeat	None	(GA)n	NA	NA	NA	NA	rabbit	0.177005999	435	0.350752044	Shared	1	FALSE	FALSE	chr6-135704962-135705961	S3	R0	NA	NA	NA
chr6	135709295	135710670	300024	dELS	None	None	None	NA	NA	NA	NA	cow&horse	0.359405523	471	0.648730661	Neuronal	2	FALSE	FALSE	chr6-135709295-135710670	S3	R0	NA	NA	NA
chr6	135715848	135716912	300025	dELS	LINE	None	L3b	NA	NA	NA	NA	cow&horse	0.205995305	321	0.367630464	Shared	2	FALSE	FALSE	chr6-135715848-135716912	S3	R0	NA	NA	NA
chr6	135721597	135722596	300026	dELS	SINE	other	AluSg	NA	NA	NA	NA	marmoset	0.095127	356	0.538167877	Neuronal	1	FALSE	FALSE	chr6-135721597-135722596	S3	R0	NA	NA	NA
chr6	135728795	135729991	300027	dELS	SINE	None	AluSq	NA	NA	NA	NA	mouse&rat	0.27059482	618	0.681662011	Neuronal	2	FALSE	FALSE	chr6-135728795-135729991	S3	R0	NA	NA	NA
chr6	135732685	135733684	300028	None	LINE	None	L1ME4a	NA	NA	NA	NA	marmoset	0.307283001	353	0.452800901	Shared	1	FALSE	FALSE	chr6-135732685-135733684	S3	R0	NA	NA	NA
chr6	135735246	135736245	300029	None	DNA	None	MamTip2	NA	NA	NA	NA	rat	0.145890002	317	0.600278475	Neuronal	1	FALSE	FALSE	chr6-135735246-135736245	S3	R0	NA	NA	NA
chr6	135737998	135739268	300030	dELS	None	group-1	None	NA	NA	NA	NA	cat&cow&rabbit	0.459527143	530	0.668986227	Shared	3	FALSE	FALSE	chr6-135737998-135739268	S4	R0	NA	NA	NA
chr6	135743087	135744630	300031	CA	Simple_repeat	None	(TA)n	CREB1	NA	NA	NA	cat&horse&macaque&marmoset&mouse&rat	0.04848057	364	0.774899852	Excitatory	6	FALSE	FALSE	chr6-135743087-135744630	S3	R0	NA	NA	NA
chr6	135753776	135754775	300032	dELS	LINE	None	MamRTE1	NA	NA	NA	NA	cat	0.158169999	373	0.541590367	Neuronal	1	FALSE	FALSE	chr6-135753776-135754775	S3	R0	NA	NA	NA
chr6	135779424	135780921	300033	TF	LINE	None	L1PA13	NA	NA	NA	NA	mouse&rat	0.156024034	324	0.493665034	Shared	2	FALSE	FALSE	chr6-135779424-135780921	S3	R0	NA	NA	NA
chr6	135790757	135791756	300034	CA-CTCF	SINE	other	MIR3	NA	NA	NA	NA	rat	0.042672999	278	0.57408271	Neuronal	1	FALSE	FALSE	chr6-135790757-135791756	S3	R0	NA	NA	NA
chr6	135792705	135793704	300035	None	SINE	None	MIR	NA	NA	NA	NA	rat	0.095128	272	0.380303196	Shared	1	FALSE	FALSE	chr6-135792705-135793704	S2	R0	NA	NA	NA
chr6	135796356	135798142	300036	dELS	LINE	group-1	L1MC4	NA	NA	NA	NA	horse&mouse&rabbit	0.514575266	559	0.421974393	Shared	3	FALSE	FALSE	chr6-135796356-135798142	S3	R0	NA	NA	NA
chr6	135798160	135799714	300037	dELS	LTR	group-3	MSTB1	NA	NA	NA	NA	human&macaque&rabbit	0.298413504	409	0.524479227	Shared	3	FALSE	FALSE	chr6-135798160-135799714	S3	R3	NA	NA	NA
chr6	135800512	135801511	300038	None	LTR	None	ERVL-E-int	NA	NA	NA	NA	macaque	0.135057999	300	0.335335824	Shared	1	FALSE	FALSE	chr6-135800512-135801511	S3	R0	NA	NA	NA
chr6	135801667	135802734	300039	dELS	LTR	group-3	ERVL-E-int	NA	NA	NA	NA	human&macaque&marmoset	0.237762172	304	0.673192304	Neuronal	3	FALSE	FALSE	chr6-135801667-135802734	S3	R2	NA	NA	NA
chr6	135804741	135805740	300040	None	LTR	None	MLT1A	NA	NA	NA	NA	rabbit	0.442487998	590	0.427547231	Shared	1	FALSE	FALSE	chr6-135804741-135805740	S3	R0	NA	NA	NA
chr6	135807537	135808536	300041	CA	None	None	None	NA	NA	NA	NA	mouse	-0.033212001	344	0.142893141	Shared	1	FALSE	FALSE	chr6-135807537-135808536	S3	R0	NA	NA	NA
chr6	135810463	135811783	300042	dELS	None	group-1	None	NA	NA	NA	NA	cat&marmoset&rabbit	0.258015897	508	0.673254259	Shared	3	FALSE	FALSE	chr6-135810463-135811783	S3	R0	NA	NA	NA
chr6	135811784	135813105	300043	dELS	DNA	group-1	Charlie1b	NA	NA	NA	NA	cat&cow&marmoset&rat	0.389518155	574	0.458744897	Shared	4	FALSE	FALSE	chr6-135811784-135813105	S3	R0	NA	NA	NA
chr6	135818088	135819087	300044	dELS	DNA	None	MamTip2	NA	NA	NA	NA	cat	0.271076998	458	0.652479571	Shared	1	FALSE	FALSE	chr6-135818088-135819087	S3	R0	NA	NA	NA
chr6	135819333	135821015	300045	dELS	Simple_repeat	group-1	(TTTG)n	NA	NA	NA	NA	cat&mouse&rabbit	0.816434344	645	0.535925033	Shared	3	FALSE	FALSE	chr6-135819333-135821015	S3	R0	NA	NA	NA
chr6	135825623	135826896	300046	dELS	SINE	None	AluY	NA	NA	NA	NA	horse&macaque&marmoset	0.081638149	321	0.566290941	Neuronal	3	FALSE	FALSE	chr6-135825623-135826896	S3	R0	NA	NA	NA
chr6	135827070	135828069	300047	None	Simple_repeat	None	(CA)n	NA	NA	NA	NA	cat	0.230581	415	0.390301084	Shared	1	FALSE	FALSE	chr6-135827070-135828069	S3	R0	NA	NA	NA
chr6	135829823	135831353	300048	dELS	LINE	None	L2a	BCL11A,BHLHE40,CREB1,CREM,EGR1,NR3C1,PKNOX1,PRDM15,SP1,SREBF2,STAT4	NA	NA	BCL11A,TBR1	cat&human&macaque&marmoset&rabbit&rat	0.526636185	586	0.651342981	Shared	6	FALSE	FALSE	chr6-135829823-135831353	S3	R3	NA	NA	NA
chr6	135831354	135832885	300049	dELS	SINE	None	MIR	BCL11A,BHLHE40,CREB1,CREM,EGR1,NR3C1,PKNOX1,PRDM15,SP1,SREBF2,STAT4	NA	NA	BCL11A,TBR1	human&macaque&marmoset&rabbit	0.245748041	380	0.558930103	Shared	4	FALSE	FALSE	chr6-135831354-135832885	S4	R3	NA	NA	NA
chr6	135833127	135834216	300050	CA	LTR	None	LTR90A	NA	NA	NA	NA	cow	0.673833026	655	0.425581461	Shared	1	FALSE	FALSE	chr6-135833127-135834216	S3	R0	NA	NA	NA
chr6	135834217	135835307	300051	CA	None	None	None	NA	NA	NA	NA	cow&mouse	0.043472962	431	0.444067681	Shared	2	FALSE	FALSE	chr6-135834217-135835307	S3	R0	NA	NA	NA
chr6	135835754	135836753	300052	TF	SINE	None	MIRb	NA	NA	NA	NA	rat	0.014502998	278	0.642750308	Neuronal	1	FALSE	FALSE	chr6-135835754-135836753	S3	R0	NA	NA	NA
chr6	135837426	135839236	300053	dELS	DNA	None	Charlie19a	NA	NA	NA	NA	cat&cow&horse&human&macaque&marmoset&mouse&rat	0.350118165	515	0.684787821	Neuronal	8	FALSE	FALSE	chr6-135837426-135839236	S4	R3	NA	NA	NA
chr6	135839237	135841048	300054	dELS	LTR	None	MamRep1527	NA	NA	NA	NA	cat&cow&horse&human&macaque&marmoset&rabbit	0.393328366	597	0.750826017	Excitatory	7	FALSE	FALSE	chr6-135839237-135841048	S3	R3	NA	NA	NA
chr6	135842619	135843618	300055	CA-TF	LTR	None	MLT1B	NA	NA	NA	NA	cow	0.174823999	415	0.581659179	Neuronal	1	FALSE	FALSE	chr6-135842619-135843618	S3	R0	NA	NA	NA
chr6	135850593	135852290	300056	PLS	Simple_repeat	group-1	(T)n	BRD4,EGR1,NEUROD11,PKNOX1,RELB	BRD4,CHD4,PRDM15,RELB,REST,SP1	REST	ARNT,BHLHE40,BRD4,EWSR1,NR2F2,Pol2,RAD21,SMC3	cat&cow&horse&human&macaque&marmoset&mouse&rabbit&rat	1.983097753	783	0.469897313	Shared	9	FALSE	FALSE	chr6-135850593-135852290	S4	R4	NA	NA	NA
chr6	135852291	135853988	300057	pELS	None	group-1	None	NA	NA	NA	NA	cat&cow&horse&human&macaque&marmoset&mouse&rabbit&rat	1.190474673	683	0.641068839	Shared	9	FALSE	FALSE	chr6-135852291-135853988	S4	R4	NA	NA	NA
chr6	135854103	135855102	300058	dELS	SINE	group-1	MIR3	NA	NA	NA	NA	rabbit	0.370576001	535	0.591843554	Shared	1	FALSE	FALSE	chr6-135854103-135855102	S3	R0	NA	NA	NA
chr6	135855318	135856317	300059	None	None	None	None	NA	NA	NA	NA	rabbit	0.004593	309	0.504739814	Shared	1	FALSE	FALSE	chr6-135855318-135856317	S3	R0	NA	NA	NA
chr6	135858405	135859820	300060	dELS	SINE	None	MIR3	NA	NA	NA	NA	cat&cow&human&macaque&marmoset&mouse&rabbit	0.631508473	640	0.818883507	OPCs	7	FALSE	FALSE	chr6-135858405-135859820	S3	R3	NA	NA	NA
chr6	135860116	135861135	300061	None	LINE	None	L1ME3B	NA	NA	NA	NA	cow&rabbit	0.128230391	290	0.558738618	Shared	2	FALSE	FALSE	chr6-135860116-135861135	S3	R0	NA	NA	NA
chr6	135868915	135870339	300062	dELS	SINE	other	MIR	NA	NA	NA	NA	cat&cow&horse&mouse	0.040295437	356	0.378059031	Shared	4	FALSE	FALSE	chr6-135868915-135870339	S3	R0	NA	NA	NA
chr6	135870340	135871765	300063	dELS	SINE	group-1	MIRb	NA	NA	NA	NA	cat&cow&horse&macaque&mouse&rabbit	0.369681625	498	0.422675068	Shared	6	FALSE	FALSE	chr6-135870340-135871765	S3	R0	NA	NA	NA
chr6	135871766	135873191	300064	dELS	Simple_repeat	group-1	(AC)n	NA	NA	NA	NA	cow&horse&macaque&mouse	0.324260168	419	0.535313757	Shared	4	FALSE	FALSE	chr6-135871766-135873191	S3	R0	NA	NA	NA
chr6	135873560	135874720	300065	CA-CTCF	LINE	None	L1MEd	NA	NA	NA	NA	horse&macaque&mouse	0.094683033	344	0.459467321	Shared	3	FALSE	FALSE	chr6-135873560-135874720	S3	R0	NA	NA	NA
chr6	135875667	135876872	300066	dELS	LINE	other	L1MEd	NA	NA	NA	NA	cat&horse&marmoset	-0.019606138	321	0.424724707	Shared	3	FALSE	FALSE	chr6-135875667-135876872	S3	R0	NA	NA	NA
chr6	135877055	135878054	300067	dELS	LTR	group-1	LTR16C	NA	NA	NA	NA	rat	0.089123999	332	0.455372067	Shared	1	FALSE	FALSE	chr6-135877055-135878054	S3	R0	NA	NA	NA
chr6	135879676	135881201	300068	PLS	DNA	group-1	Tigger19b	NA	BRD4,REST,SP1	NA	NA	cat&cow&horse&human&macaque&mouse	0.206452818	375	0.57592697	Shared	6	FALSE	FALSE	chr6-135879676-135881201	S3	R3	NA	NA	NA
chr6	135881202	135882728	300069	PLS	SINE	None	AluSc	CREB1	NA	NA	NA	cat&cow&human&mouse	0.232452522	356	0.471154806	Shared	4	FALSE	FALSE	chr6-135881202-135882728	S3	R3	NA	NA	NA
chr6	135883070	135884069	300070	dELS	LINE	other	L2b	NA	BRD4,REST	NA	NA	human	0.233624	356	0.595208044	Shared	1	FALSE	FALSE	chr6-135883070-135884069	S3	R1	NA	NA	NA
chr6	135889056	135890061	300071	CA-CTCF	SINE	group-1	AluSx1	NA	NA	NA	NA	cat&cow&horse	0.012711731	278	0.821973423	Astrocytes	3	FALSE	FALSE	chr6-135889056-135890061	S3	R0	NA	NA	NA
chr6	135890062	135891067	300072	dELS	None	None	None	NA	NA	NA	NA	cat&cow&rabbit	0.182846919	380	0.595440182	Shared	3	FALSE	FALSE	chr6-135890062-135891067	S3	R0	NA	NA	NA
chr6	135892190	135893189	300073	CA-H3K4me3	LINE	None	L1PA4	NA	NA	NA	NA	macaque	0.205758001	386	0.503404667	Neuronal	1	FALSE	FALSE	chr6-135892190-135893189	S3	R0	NA	NA	NA
chr6	135894031	135895173	300074	CA	None	None	None	NA	NA	NA	NA	cat&cow&rabbit	0.380574804	452	0.726080243	Astrocytes	3	FALSE	FALSE	chr6-135894031-135895173	S4	R0	NA	NA	NA
chr6	135895174	135896316	300075	dELS	None	group-1	None	NA	BRD4,REST	NA	NA	cat&cow&horse&human&rabbit	0.146665792	386	0.767403331	Astrocytes	5	FALSE	FALSE	chr6-135895174-135896316	S4	R3	NA	NA	NA
chr6	135896795	135897794	300076	CA	LTR	None	MLT1J	NA	NA	NA	NA	rabbit	0.089086	388	0.582618504	Shared	1	FALSE	FALSE	chr6-135896795-135897794	S3	R0	NA	NA	NA
chr6	135901463	135902573	300077	dELS	Simple_repeat	group-1	(T)n	BCL11A,BHLHE40,BMI1,BRD4,CHD4,CREB1,EGR1,KLF5,MEIS2,NR3C1,PKNOX1,RELB,SP1,SREBF2,TBR1,ZEB2	BRD4,CHD4,RELB,REST,SP1	NA	ATF7,BCL11A,BRCA1,BRD4,CREM,NCOA2,NFIC,SMARCA5,TBR1,ZNF384	cat&cow&horse&human&macaque&marmoset&mouse&rabbit&rat	1.278834386	711	0.596056381	Shared	9	FALSE	FALSE	chr6-135901463-135902573	S4	R4	NA	NA	NA
chr6	135902574	135903685	300078	dELS	LINE	None	L3	BCL11A,BRD4,CREB1,EGR1,GMEB1,NEUROD11,NR3C1,PKNOX1,SP1,SREBF2	BRD4,CHD4,RELB,REST,SP1	NA	ATF7,BCL11A,BRCA1,BRD4,CREM,NCOA2,NFIC,SMARCA5,TBR1,ZNF384	cat&horse&human&mouse&rabbit&rat	0.10905126	356	0.576210799	Shared	6	FALSE	FALSE	chr6-135902574-135903685	S3	R3	NA	NA	NA
chr6	135905212	135907181	300079	dELS	LINE	group-1	L1MEb	NA	BRD4,CHD4,PRDM15,RELB,REST	ASH2L,BMI1,BRD4,CHD4,GMEB1,HCFC1,REST,Pol2,PRDM15,REST,SIN3A,SOX8,SP1,SREBF2,TCF12,ZEB1,ZEB2,ZFP91,ZNF24	ARID3A,ASH1L,BMI1,GMEB1,OLIG2,RB1,SMC3	cat&cow&horse&human&macaque&marmoset&rabbit&rat	0.491484262	525	0.562455884	Shared	8	FALSE	FALSE	chr6-135905212-135907181	S3	R3	NA	NA	NA
chr6	135907182	135909151	300080	dELS	LINE	other	L1ME3D	NA	NA	NA	NA	horse&marmoset&rat	0.145447716	350	0.443028284	Shared	3	FALSE	FALSE	chr6-135907182-135909151	S2	R0	NA	NA	NA
chr6	135909426	135910429	300081	CA-H3K4me3	LINE	group-1	L1MC1	NA	NA	CTCF	CTCF,RAD21	macaque&marmoset	-0.00641036	290	0.376619592	Shared	2	FALSE	FALSE	chr6-135909426-135910429	S3	R0	NA	NA	NA
chr6	135910723	135911722	300082	dELS	DNA	None	MER33	NA	NA	NA	NA	marmoset	0.498715	531	0.461782857	Shared	1	FALSE	FALSE	chr6-135910723-135911722	S3	R0	NA	NA	NA
chr6	135912948	135914309	300083	dELS	LINE	None	L1ME1	NA	NA	NA	NA	cat&rabbit	0.058910426	361	0.393428671	Shared	2	FALSE	FALSE	chr6-135912948-135914309	S3	R0	NA	NA	NA
chr6	135915346	135916921	300084	None	LINE	None	L1ME2	NA	NA	NA	NA	cow&marmoset	0.126420686	341	0.50178611	Shared	2	FALSE	FALSE	chr6-135915346-135916921	S3	R0	NA	NA	NA
chr6	135917805	135919299	300085	dELS	Low_complexity	None	A-rich	NA	NA	NA	NA	cat&cow	0.381645484	481	0.410942391	Shared	2	FALSE	FALSE	chr6-135917805-135919299	S3	R0	NA	NA	NA
chr6	135920441	135921986	300086	dELS	None	None	None	NA	NA	NA	NA	cat&cow&horse&macaque&mouse&rabbit&rat	0.942607372	646	0.526097446	Shared	7	FALSE	FALSE	chr6-135920441-135921986	S4	R0	NA	NA	NA
chr6	135921987	135923533	300087	dELS	LINE	group-1	L2b	CREB1,PKNOX1	NA	NA	CREM	cat&cow&horse&human&macaque&marmoset&mouse&rabbit	0.822127344	667	0.577252866	Shared	8	FALSE	FALSE	chr6-135921987-135923533	S4	R3	NA	NA	NA
chr6	135926190	135927189	300088	CA	LTR	None	LTR48B	NA	NA	NA	NA	mouse	0.182832	371	0.435446872	Shared	1	FALSE	FALSE	chr6-135926190-135927189	S3	R0	NA	NA	NA
chr6	135927485	135928484	300089	CA-CTCF	Simple_repeat	None	(TATA)n	NA	NA	NA	NA	rabbit	0.111778001	NA	0.288937588	Shared	1	FALSE	FALSE	chr6-135927485-135928484	S3	R0	NA	NA	NA
chr6	135928579	135929578	300090	TF	DNA	None	MER33	NA	NA	NA	NA	horse	0.093873001	347	0.573884487	Neuronal	1	FALSE	FALSE	chr6-135928579-135929578	S3	R0	NA	NA	NA
chr6	135931301	135933259	300091	dELS	Simple_repeat	group-1	(TATA)n	NA	NA	NA	NA	horse&rabbit	0.192607963	441	0.51717547	Neuronal	2	FALSE	FALSE	chr6-135931301-135933259	S3	R0	NA	NA	NA
chr6	135935777	135937221	300092	dELS	None	group-1	None	NA	NA	BRD4,CTCF,GMEB1,HCFC1,NR2F1,NR3C1,REST,OLIG2,PKNOX1,REST,SOX10,SOX8,SRF,YY1,ZEB2,ZNF24	ARID3A,CHD4,CLOCK,CTCF,GMEB1,OLIG2,Pol2,RAD21,SMARCA5,SMC3,SOX8,TCF12,TRIM28,ZHX1	cow&human&macaque&marmoset	0.96019031	738	0.578951602	Shared	4	FALSE	FALSE	chr6-135935777-135937221	S4	R3	NA	NA	NA
chr6	135937222	135938666	300093	dELS	SINE	group-1	MIRb	PKNOX1	NA	CTCF,REST	CTCF,EHMT2,RAD21,SMC3	cat&horse&human&macaque&marmoset&rabbit	0.186111419	368	0.409129149	Shared	6	FALSE	FALSE	chr6-135937222-135938666	S4	R3	NA	NA	NA
chr6	135938667	135940111	300094	dELS	LINE	group-1	L2c	CREB1,EGR1	RELB,REST,SP1	CTCF,REST	CTCF,EHMT2,RAD21,SMC3	cat&horse&human&macaque&marmoset&mouse&rabbit&rat	1.626768171	683	0.723382811	Astrocytes	8	FALSE	FALSE	chr6-135938667-135940111	S4	R3	NA	NA	NA
chr6	135943646	135945317	300095	dELS	SINE	None	MIRc	NA	PRDM15,REST	NA	NA	cat&cow&horse&human&macaque&marmoset&mouse&rabbit	0.397419857	427	0.90185753	Astrocytes	8	FALSE	FALSE	chr6-135943646-135945317	S4	R3	NA	NA	NA
chr6	135945318	135946989	300096	dELS	LINE	None	L1ME3Cz	NA	NA	NA	NA	cow&macaque&mouse&rat	0.110312798	358	0.578779454	Shared	4	FALSE	FALSE	chr6-135945318-135946989	S3	R0	NA	NA	NA
chr6	135947550	135948549	300097	dELS	SINE	group-1	MIRb	NA	NA	NA	NA	horse	0.308018	335	0.566297403	Neuronal	1	FALSE	FALSE	chr6-135947550-135948549	S4	R0	NA	NA	NA
chr6	135950229	135951255	300098	CA	None	None	None	BCL11A,BHLHE40,BRD4,CLOCK,CREB1,EGR1,GMEB1,KLF5,MEIS2,NEUROD11,NR3C1,PKNOX1,PRDM15,SIN3A,SMC3,SP1,SREBF2,TBR1,YY1,ZEB2	NA	NA	NA	human&macaque	0.130764363	380	0.691816566	Shared	2	FALSE	FALSE	chr6-135950229-135951255	S4	R2	NA	NA	NA
chr6	135953737	135955376	300099	dELS	LINE	other	L2c	NA	NA	NA	NA	cat&macaque&mouse	0.159135366	321	0.318704162	Shared	3	FALSE	FALSE	chr6-135953737-135955376	S3	R0	NA	NA	NA
chr6	135955377	135957016	300100	dELS	Low_complexity	other	GA-rich	NA	NA	NA	NA	macaque&marmoset&mouse	-0.086760365	290	0.311950441	Shared	3	FALSE	FALSE	chr6-135955377-135957016	S3	R0	NA	NA	NA
chr6	135957017	135958656	300101	None	SINE	None	AluSz6	NA	NA	NA	NA	macaque&marmoset&mouse	0.019867683	278	0.274247336	Shared	3	FALSE	FALSE	chr6-135957017-135958656	S3	R0	NA	NA	NA
chr6	135960305	135961957	300102	CA	LINE	None	L1MC1	NA	NA	NA	NA	mouse&rabbit	0.264921958	380	0.459940611	Shared	2	FALSE	FALSE	chr6-135960305-135961957	S3	R0	NA	NA	NA
chr6	135963532	135964703	300103	CA-CTCF	SINE	None	AluSx	NA	NA	NA	NA	marmoset&rat	0.210469284	471	0.365272052	Shared	2	FALSE	FALSE	chr6-135963532-135964703	S3	R0	NA	NA	NA
chr6	135965044	135966972	300104	dELS	LINE	None	L2b	NA	NA	NA	NA	cat&cow	0.052730948	317	0.34739521	Shared	2	FALSE	FALSE	chr6-135965044-135966972	S3	R0	NA	NA	NA
chr6	135967366	135969123	300105	None	LINE	None	L1PA10	NA	NA	NA	NA	cow&macaque	0.122167235	390	0.43594785	Shared	2	FALSE	FALSE	chr6-135967366-135969123	S3	R0	NA	NA	NA
