## Supplementary Table 3 for "Single Cell Multiomics Across Nine Mammals Reveals Cell Type Specific Regulatory Conservation in the Brain" (part 60 of 146)

chromosome	start	end	index	CCRE	rmsk	Andrews2023_class	rmsk_type	Loupe2024_NEUN_TFs	Loupe2024_NEG_TFs	Loupe2024_OLIG_TFs	Loupe2024_BULK_TFs	species	mean_phyloP	phast_max	Specificity_tau	specificity_celltype	num_species	HL	ZF	peak	SequenceConservation	RegulatoryConservation	NPC_MPRA_sig	HEK_MPRA_sig	Neuron_MPRA_sig
chr6	135969995	135971975	300106	dELS	SINE	None	AluSp	CREB1,SP1	NA	NA	NA	human&macaque&marmoset&rabbit&rat	0.027745582	344	0.510946861	Neuronal	5	FALSE	FALSE	chr6-135969995-135971975	S3	R3	NA	NA	NA
chr6	135973456	135974506	300107	CA	Simple_repeat	None	(TA)n	NA	NA	NA	NA	cat&horse&macaque&marmoset&mouse	0.142627022	347	0.409925583	Shared	5	FALSE	FALSE	chr6-135973456-135974506	S3	R0	NA	NA	NA
chr6	135974507	135975557	300108	dELS	DNA	None	MER102b	PRDM15	NA	NA	NA	cat&horse&macaque&marmoset&rabbit	0.207508087	358	0.57854499	Neuronal	5	FALSE	FALSE	chr6-135974507-135975557	S4	R0	NA	NA	NA
chr6	135983408	135984567	300109	dELS	Simple_repeat	group-1	(T)n	NA	NA	NA	NA	cat&cow&horse&marmoset&mouse&rabbit	0.776551723	579	0.384842361	Shared	6	FALSE	FALSE	chr6-135983408-135984567	S4	R0	NA	NA	NA
chr6	135984641	135985849	300110	dELS	None	group-1	None	NA	NA	NA	NA	cow&horse&human&macaque&marmoset&rabbit	0.214528537	371	0.51128626	Shared	6	FALSE	FALSE	chr6-135984641-135985849	S3	R3	NA	NA	NA
chr6	135985850	135987059	300111	dELS	None	group-1	None	NA	NA	NA	NA	cow&horse&human&macaque&mouse&rabbit&rat	0.419485124	499	0.641953909	Neuronal	7	FALSE	FALSE	chr6-135985850-135987059	S3	R3	NA	NA	NA
chr6	135989973	135990972	300112	dELS	LTR	other	MER41B	NA	NA	NA	NA	macaque	0.024521999	317	0.474512938	Shared	1	FALSE	FALSE	chr6-135989973-135990972	S3	R0	NA	NA	NA
chr6	135994625	135996378	300113	dELS	None	group-1	None	NA	NA	NA	NA	cow&horse&macaque&marmoset&rabbit	0.175299316	413	0.392319875	Shared	5	FALSE	FALSE	chr6-135994625-135996378	S3	R0	NA	NA	NA
chr6	135996379	135998133	300114	dELS	LINE	None	L1ME4a	NA	NA	NA	NA	cow&horse&macaque&marmoset&mouse&rabbit	0.337148718	517	0.415107195	Shared	6	FALSE	FALSE	chr6-135996379-135998133	S3	R0	NA	NA	NA
chr6	136011995	136013831	300115	dELS	LINE	group-1	L2b	NA	NA	NA	NA	cow&macaque&marmoset&mouse	0.601082742	671	0.387320528	Shared	4	FALSE	FALSE	chr6-136011995-136013831	S3	R0	NA	NA	NA
chr6	136013832	136015669	300116	dELS	LINE	group-1	X6B_LINE	NA	NA	NA	ARID3A,CREM,NCOA2,NR2F2	cow&macaque&marmoset&mouse&rabbit&rat	0.839964636	618	0.492357605	Shared	6	FALSE	FALSE	chr6-136013832-136015669	S3	R0	NA	NA	NA
chr6	136016037	136017233	300117	dELS	DNA	group-1	Tigger15a	NA	NA	NA	NA	horse&rabbit	0.432142022	409	0.479562513	Shared	2	FALSE	FALSE	chr6-136016037-136017233	S4	R0	NA	NA	NA
chr6	136021235	136022234	300118	CA	LINE	None	L2b	NA	NA	NA	NA	cow	0.207157	332	0.298281311	Shared	1	FALSE	FALSE	chr6-136021235-136022234	S3	R0	NA	NA	NA
chr6	136022711	136023710	300119	None	Low_complexity	None	GA-rich	NA	NA	NA	NA	rabbit	0.068941	313	0.643151495	Shared	1	FALSE	FALSE	chr6-136022711-136023710	S3	R0	NA	NA	NA
chr6	136024297	136025296	300120	CA	SINE	None	MIR	NA	NA	NA	NA	mouse	0.645776	655	0.439888213	Shared	1	FALSE	FALSE	chr6-136024297-136025296	S3	R0	NA	NA	NA
chr6	136025325	136026546	300121	CA	None	None	None	NA	NA	NA	NA	horse&human&macaque&marmoset&mouse	0.345706219	454	0.530475414	Shared	5	FALSE	FALSE	chr6-136025325-136026546	S3	R3	NA	NA	NA
chr6	136029835	136031691	300122	dELS	SINE	None	AluYa5	NA	NA	NA	NA	mouse	0.640179323	596	0.44592954	Shared	1	FALSE	FALSE	chr6-136029835-136031691	S3	R0	NA	NA	NA
chr6	136036322	136037574	300123	pELS	None	group-1	None	NA	BRD4,REST,SP1	NA	NA	cat&cow&horse&human&macaque&marmoset&mouse&rabbit	0.9457079	642	0.64261661	Shared	8	FALSE	FALSE	chr6-136036322-136037574	S4	R3	NA	NA	NA
chr6	136037575	136038827	300124	PLS	SINE	group-1	MIR3	NA	NA	NA	NA	cat&cow&horse&human&macaque&marmoset&mouse&rabbit&rat	1.799577017	735	0.366233458	Shared	9	FALSE	FALSE	chr6-136037575-136038827	S4	R4	NA	NA	NA
chr6	136039830	136040829	300125	pELS	LINE	group-1	L2c	NA	NA	NA	NA	macaque	-0.003945001	504	0.305980378	Shared	1	FALSE	FALSE	chr6-136039830-136040829	S3	R0	NA	NA	NA
chr6	136042489	136043488	300126	None	SINE	None	MIR	NA	NA	NA	NA	rat	0.583770001	511	0.610251158	Shared	1	FALSE	FALSE	chr6-136042489-136043488	S4	R0	NA	NA	NA
chr6	136043838	136044837	300127	None	LINE	None	L2	NA	NA	NA	NA	cow	0.827142	505	0.362514523	Shared	1	FALSE	FALSE	chr6-136043838-136044837	S4	R0	NA	NA	NA
chr6	136046876	136047875	300128	CA	Simple_repeat	None	(TC)n	NA	NA	NA	NA	marmoset	0.266595	338	0.461598513	Shared	1	FALSE	FALSE	chr6-136046876-136047875	S3	R0	NA	NA	NA
chr6	136050476	136051988	300129	dELS	Unknown	group-1	UCON26	NA	NA	NA	BCL11A,BRD4,CREB1,CREM,NCOA2,NR2F2	cat&cow&human&macaque&rabbit	1.376291472	767	0.471291733	Shared	5	FALSE	FALSE	chr6-136050476-136051988	S4	R3	NA	NA	NA
chr6	136053429	136054428	300130	None	LINE	None	L1PA4	NA	NA	NA	NA	macaque	0.010772004	NA	0.565003546	Shared	1	FALSE	FALSE	chr6-136053429-136054428	S3	R0	NA	NA	NA
chr6	136058794	136060011	300131	dELS	DNA	group-1	MER85	NA	NA	NA	RAD21,SMC3	cat&cow&human&macaque&marmoset	0.7601954	572	0.576084769	Shared	5	FALSE	FALSE	chr6-136058794-136060011	S3	R3	NA	NA	NA
chr6	136060263	136061380	300132	None	Simple_repeat	None	(TG)n	NA	NA	NA	NA	horse&mouse&rabbit&rat	0.238221825	338	0.516612158	Neuronal	4	FALSE	FALSE	chr6-136060263-136061380	S3	R0	NA	NA	NA
chr6	136063773	136065760	300133	pELS	Simple_repeat	None	(CCAAA)n	NA	NA	NA	NA	marmoset&mouse	0.177697184	402	0.427747563	Shared	2	FALSE	FALSE	chr6-136063773-136065760	S3	R0	NA	NA	NA
chr6	136066131	136067570	300134	pELS	SINE	None	AluJr	NA	NA	NA	NA	cat&horse&human&macaque&marmoset&rabbit	0.125871527	380	0.525743999	Neuronal	6	FALSE	FALSE	chr6-136066131-136067570	S3	R3	NA	NA	NA
chr6	136067571	136069010	300135	pELS	LTR	group-3	MER4D1	NA	NA	NA	NA	cat&cow&human&macaque&marmoset&rabbit	0.551946527	619	0.669508567	Shared	6	FALSE	FALSE	chr6-136067571-136069010	S3	R3	NA	NA	NA
chr6	136070475	136071502	300136	pELS	None	group-1	None	NA	NA	NA	NA	macaque&marmoset	1.67398346	693	0.511428811	Shared	2	FALSE	FALSE	chr6-136070475-136071502	S4	R0	NA	NA	NA
chr6	136071595	136073290	300137	pELS	SINE	None	AluJo	NA	NA	NA	NA	mouse	0.492945165	597	0.366372006	Shared	1	FALSE	FALSE	chr6-136071595-136073290	S3	R0	NA	NA	NA
chr6	136074985	136075984	300138	None	LINE	None	HAL1	NA	NA	NA	NA	macaque	0.207894	350	0.483964017	Shared	1	FALSE	FALSE	chr6-136074985-136075984	S3	R0	NA	NA	NA
chr6	136076239	136077238	300139	dELS	LINE	other	HAL1	NA	NA	NA	NA	cat	0.047298	313	0.251809536	Shared	1	FALSE	FALSE	chr6-136076239-136077238	S3	R0	NA	NA	NA
chr6	136077486	136078569	300140	dELS	LINE	group-1	HAL1	NA	NA	NA	NA	macaque&marmoset	0.592775829	517	0.795954239	OPCs	2	FALSE	FALSE	chr6-136077486-136078569	S3	R0	NA	NA	NA
chr6	136079438	136081007	300141	dELS	LINE	None	L2c	NA	NA	NA	BRD4,CREM,EWSR1,MITF,NR2F2,NR3C1	cat&horse&mouse	0.749066878	537	0.305532941	Shared	3	FALSE	FALSE	chr6-136079438-136081007	S4	R0	NA	NA	NA
chr6	136081661	136082660	300142	None	DNA	None	MER5A	NA	NA	NA	NA	mouse	1.054309	591	0.376266987	Shared	1	FALSE	FALSE	chr6-136081661-136082660	S4	R0	NA	NA	NA
chr6	136084163	136085652	300143	dELS	Low_complexity	None	G-rich	NA	NA	NA	NA	cat&macaque&mouse	0.377467115	388	0.316866674	Shared	3	FALSE	FALSE	chr6-136084163-136085652	S3	R0	NA	NA	NA
chr6	136085653	136087143	300144	dELS	LTR	group-1	LTR9B	NA	REST	ASH1L,ASH2L,BMI1,BRD4,CLOCK,DEAF1,GMEB1,HCFC1,NFIB,NR3C1,REST,OLIG2,PKNOX1,SIN3A,SOX10,SOX8,SREBF2,TCF12,YY1,ZEB1,ZEB2,ZFP91,ZNF24	OLIG2	cat&horse&human&macaque&marmoset&mouse&rabbit&rat	0.37473709	548	0.652387644	Shared	8	FALSE	FALSE	chr6-136085653-136087143	S3	R3	NA	NA	NA
chr6	136087144	136088634	300145	dELS	LINE	None	L1MB8	NA	REST	ASH1L,ASH2L,BMI1,BRD4,CLOCK,DEAF1,GMEB1,HCFC1,NFIB,NR3C1,REST,OLIG2,PKNOX1,SIN3A,SOX10,SOX8,SREBF2,TCF12,YY1,ZEB1,ZEB2,ZFP91,ZNF24	NA	cat&horse&human&macaque&marmoset&rabbit&rat	0.216052313	335	0.509169839	Shared	7	FALSE	FALSE	chr6-136087144-136088634	S3	R3	NA	NA	NA
chr6	136089570	136091401	300146	dELS	DNA	group-1	MER5B	NA	NA	NA	NA	horse&macaque&mouse	0.573268013	676	0.32648073	Shared	3	FALSE	FALSE	chr6-136089570-136091401	S4	R0	NA	NA	NA
chr6	136092645	136094539	300147	TF	LINE	None	L2a	NA	NA	NA	NA	horse&rabbit	0.028075989	284	0.571587955	Shared	2	FALSE	FALSE	chr6-136092645-136094539	S3	R0	NA	NA	NA
chr6	136095320	136096713	300148	pELS	Simple_repeat	group-1	(T)n	NA	REST	NA	ARID3A,ARNT,BRD4,CLOCK,KAT2B,MITF,NR3C1,RAD21	cow&macaque&mouse&rabbit	0.982079625	653	0.571501648	Shared	4	FALSE	FALSE	chr6-136095320-136096713	S4	R0	NA	NA	NA
chr6	136097282	136098281	300149	dELS	Low_complexity	None	GA-rich	NA	RELB	NA	NA	marmoset	0.147452998	317	0.421665508	Shared	1	FALSE	FALSE	chr6-136097282-136098281	S3	R0	NA	NA	NA
chr6	136100970	136101969	300150	dELS	LINE	None	L1PA6	NA	NA	NA	NA	human	0.044285002	321	0.366712781	Shared	1	FALSE	FALSE	chr6-136100970-136101969	S3	R1	NA	NA	NA
chr6	136103172	136104709	300151	dELS	None	group-1	None	CREB1,PKNOX1	BRD4,PRDM15,SP1	NA	ATF7,BCL11A,BRD4,CHD4,CLOCK,CREM,FOXK2,GMEB1,MEF2A,MITF,NCOR1,NEUROD1,NFIB,NR2F2,NR3C1,Pol2,RAD21,RELB,SMC3,SRF,TRIM28,ZEB1,ZNF384	cat&cow&horse&human&macaque&marmoset&mouse&rabbit&rat	1.229226916	667	0.748737031	Astrocytes	9	FALSE	FALSE	chr6-136103172-136104709	S4	R4	NA	NA	NA
chr6	136107942	136108941	300152	dELS	SINE	group-1	AluSc	NA	NA	NA	ZNF384	human	0.887768996	693	0.369517765	Shared	1	FALSE	FALSE	chr6-136107942-136108941	S3	R1	NA	NA	NA
chr6	136111350	136112753	300153	dELS	DNA	group-1	MER58A	CREB1,EGR1,NR3C1,PKNOX1,Pol2,SP1	NA	NA	NA	horse&human&macaque&marmoset	0.101200143	332	0.609831946	Neuronal	4	FALSE	FALSE	chr6-136111350-136112753	S3	R3	NA	NA	NA
chr6	136113200	136114316	300154	dELS	LINE	group-1	L1MA8	BHLHE40,CREB1,CREM,EGR1,GMEB1,NEUROD11,NFIC,NR3C1,PKNOX1,Pol2,SP1,SREBF2	NA	NA	ARNT	cat&cow&human&macaque&marmoset&mouse&rabbit&rat	0.700066252	648	0.770597279	Inhibitory	8	FALSE	FALSE	chr6-136113200-136114316	S4	R3	NA	NA	NA
chr6	136114317	136115434	300155	dELS	LINE	None	L2b	NA	NA	NA	NA	macaque&marmoset&mouse&rabbit&rat	0.26931753	416	0.473806323	Shared	5	FALSE	FALSE	chr6-136114317-136115434	S3	R0	NA	NA	NA
chr6	136116524	136117650	300156	dELS	LINE	group-1	L2	NA	NA	NA	NA	cat&cow&human	0.517254661	512	0.427409498	Shared	3	FALSE	FALSE	chr6-136116524-136117650	S3	R3	NA	NA	NA
chr6	136119105	136120395	300157	dELS	LINE	group-1	L2	NA	NA	NA	NA	macaque&marmoset	0.336685515	548	0.332986931	Shared	2	FALSE	FALSE	chr6-136119105-136120395	S3	R0	NA	NA	NA
chr6	136120396	136121686	300158	dELS	LINE	None	L2b	NA	NA	NA	NA	cow&macaque&mouse&rabbit	0.039403564	335	0.414743189	Shared	4	FALSE	FALSE	chr6-136120396-136121686	S3	R0	NA	NA	NA
chr6	136122193	136123192	300159	TF	SINE	None	AluJr	NA	NA	NA	NA	cow	0.081802	335	0.344866007	Shared	1	FALSE	FALSE	chr6-136122193-136123192	S3	R0	NA	NA	NA
chr6	136123546	136124545	300160	dELS	None	group-1	None	NA	NA	NA	NA	rat	0.931437	493	0.354824251	Shared	1	FALSE	FALSE	chr6-136123546-136124545	S4	R0	NA	NA	NA
chr6	136127500	136128682	300161	dELS	LINE	group-1	L2c	NA	NA	NA	NA	human&rat	0.858018596	535	0.652642176	Shared	2	FALSE	FALSE	chr6-136127500-136128682	S3	R3	NA	NA	NA
chr6	136130570	136131992	300162	CA	Simple_repeat	None	(T)n	NA	NA	NA	NA	cat&cow&horse&macaque&marmoset&rabbit	0.54827196	628	0.644184272	Shared	6	FALSE	FALSE	chr6-136130570-136131992	S3	R0	NA	NA	NA
chr6	136132218	136133217	300163	None	LINE	None	L1PA3	NA	NA	NA	NA	marmoset	0.186542	335	0.43623673	Shared	1	FALSE	FALSE	chr6-136132218-136133217	S3	R0	NA	NA	NA
chr6	136134404	136135829	300164	dELS	Simple_repeat	group-1	(A)n	CREB1,NR3C1,YY1	NA	NA	NA	macaque&marmoset&mouse&rat	1.067257362	600	0.529169448	Neuronal	4	FALSE	FALSE	chr6-136134404-136135829	S3	R0	NA	NA	NA
chr6	136137434	136138483	300165	dELS	None	None	None	NA	NA	NA	NA	mouse&rat	0.652612379	612	0.425936738	Shared	2	FALSE	FALSE	chr6-136137434-136138483	S4	R0	NA	NA	NA
chr6	136144854	136145864	300166	CA-H3K4me3	LINE	None	L2	NA	NA	NA	NA	cow&horse&human&marmoset&rabbit	0.202332346	324	0.358425444	Shared	5	FALSE	FALSE	chr6-136144854-136145864	S3	R3	NA	NA	NA
chr6	136145865	136146875	300167	dELS	LINE	group-1	L2	NA	NA	NA	NA	cow&horse&human&marmoset&rabbit	0.363683483	335	0.385872419	Shared	5	FALSE	FALSE	chr6-136145865-136146875	S3	R3	NA	NA	NA
chr6	136148312	136149773	300168	dELS	Simple_repeat	group-1	(AGGC)n	NA	NA	NA	NA	cat&marmoset&rat	0.5826409	715	0.452866652	Shared	3	FALSE	FALSE	chr6-136148312-136149773	S3	R0	NA	NA	NA
chr6	136149993	136151248	300169	dELS	Simple_repeat	group-1	(TG)n	NA	NA	NA	NA	macaque&marmoset	0.63423487	597	0.561136906	Neuronal	2	FALSE	FALSE	chr6-136149993-136151248	S3	R0	NA	NA	NA
chr6	136152864	136154306	300170	dELS	Simple_repeat	group-1	(CTCTCTG)n	CREB1,EGR1,NR3C1,PKNOX1,SP1,SREBF2,TBR1	NA	NA	NA	cow&human&macaque&marmoset&rabbit	0.938607069	645	0.511749022	Neuronal	5	FALSE	FALSE	chr6-136152864-136154306	S4	R3	NA	NA	NA
chr6	136154446	136155825	300171	dELS	None	group-1	None	NA	NA	NA	NA	cat&cow&macaque	0.702655794	577	0.600032902	Neuronal	3	FALSE	FALSE	chr6-136154446-136155825	S3	R0	NA	NA	NA
chr6	136158086	136159558	300172	dELS	DNA	group-1	Charlie4z	NA	BRD4,REST	NA	NR2F2	cat&horse&human&marmoset&mouse&rabbit&rat	0.421128309	451	0.52287853	Shared	7	FALSE	FALSE	chr6-136158086-136159558	S3	R3	NA	NA	NA
chr6	136159559	136161031	300173	dELS	LINE	group-1	L2a	NA	NA	NA	NA	horse&macaque&mouse&rabbit	0.250381534	484	0.385317057	Shared	4	FALSE	FALSE	chr6-136159559-136161031	S3	R0	NA	NA	NA
chr6	136162971	136163970	300174	None	LTR	None	THE1C-int	NA	NA	NA	NA	marmoset	0.163267	272	0.533899894	Neuronal	1	FALSE	FALSE	chr6-136162971-136163970	S2	R0	NA	NA	NA
chr6	136166023	136167050	300175	CA	LINE	None	L2a	NA	NA	NA	NA	cow&horse	0.02326751	NA	0.562515669	Neuronal	2	FALSE	FALSE	chr6-136166023-136167050	S3	R0	NA	NA	NA
chr6	136168618	136170108	300176	dELS	LINE	None	CR1-16_AMi	NA	NA	NA	NA	human&macaque&mouse&rat	0.504747821	529	0.552393096	Neuronal	4	FALSE	FALSE	chr6-136168618-136170108	S3	R3	NA	NA	NA
chr6	136172218	136173348	300177	None	LINE	None	L1PA3	NA	NA	NA	NA	horse&macaque&marmoset&rabbit	0.019933689	NA	0.557064619	Neuronal	4	FALSE	FALSE	chr6-136172218-136173348	S3	R0	NA	NA	NA
chr6	136173349	136174479	300178	dELS	LINE	group-1	L1PA3	NA	NA	NA	CREM	cow&macaque&mouse&rabbit	1.064584432	647	0.614776377	Shared	4	FALSE	FALSE	chr6-136173349-136174479	S3	R0	NA	NA	NA
chr6	136178170	136179171	300179	dELS	LINE	group-1	L1M5	NA	NA	NA	NA	cat&cow&macaque	0.941619756	732	0.577304823	Neuronal	3	FALSE	FALSE	chr6-136178170-136179171	S4	R0	NA	NA	NA
chr6	136179172	136180173	300180	dELS	Simple_repeat	None	(AATTG)n	NA	NA	NA	NA	cow&horse&macaque	0.341366267	454	0.570158457	Neuronal	3	FALSE	FALSE	chr6-136179172-136180173	S3	R0	NA	NA	NA
chr6	136183015	136184014	300181	CA	SINE	None	AluY	NA	NA	NA	NA	cow	0.136162001	350	0.459795918	Shared	1	FALSE	FALSE	chr6-136183015-136184014	S3	R0	NA	NA	NA
chr6	136184290	136185289	300182	dELS	SINE	None	MIR	NA	SP1	NA	NA	macaque	0.036226999	328	0.528595032	Shared	1	FALSE	FALSE	chr6-136184290-136185289	S3	R0	NA	NA	NA
chr6	136187182	136188288	300183	None	DNA	None	MamTip2	NA	NA	NA	NA	cat&cow&macaque&mouse&rabbit&rat	0.241785908	390	0.377884872	Shared	6	FALSE	FALSE	chr6-136187182-136188288	S3	R0	NA	NA	NA
chr6	136188289	136189395	300184	dELS	SINE	group-1	AluJb	NA	NA	NA	NA	cat&cow&horse&human&macaque&rabbit	0.391863595	599	0.786522051	Excitatory	6	FALSE	FALSE	chr6-136188289-136189395	S3	R3	NA	NA	NA
chr6	136189990	136190989	300185	pELS	None	None	None	NA	NA	NA	NA	rabbit	0.294868001	366	0.547285325	Neuronal	1	FALSE	FALSE	chr6-136189990-136190989	S3	R0	NA	NA	NA
chr6	136191089	136192387	300186	PLS	Simple_repeat	group-1	(TAA)n	NA	NA	NA	NA	marmoset&mouse&rabbit	1.207292531	616	0.461497049	Shared	3	FALSE	FALSE	chr6-136191089-136192387	S3	R0	NA	NA	NA
chr6	136193146	136195076	300187	pELS	SINE	group-1	AluSc	NA	NA	NA	NA	cat&horse&mouse	0.734503884	537	0.638736266	Neuronal	3	FALSE	FALSE	chr6-136193146-136195076	S3	R0	NA	NA	NA
chr6	136195077	136197007	300188	CA	SINE	None	MIR	NA	NA	NA	NA	cat&cow&horse&human&marmoset	0.506112378	683	0.584324701	Neuronal	5	FALSE	FALSE	chr6-136195077-136197007	S3	R3	NA	NA	NA
chr6	136197140	136198139	300189	CA	SINE	None	MIRb	NA	NA	NA	NA	horse	0.131023	317	0.576976173	Neuronal	1	FALSE	FALSE	chr6-136197140-136198139	S3	R0	NA	NA	NA
chr6	136199769	136200890	300190	dELS	SINE	group-1	AluSg4	CREB1	NA	NA	NA	human&macaque&marmoset	0.145862745	371	0.626301811	Neuronal	3	FALSE	FALSE	chr6-136199769-136200890	S3	R2	NA	NA	NA
chr6	136202483	136203482	300191	CA-CTCF	LINE	None	L1MD2	NA	NA	NA	CTCF	cow	-0.005809	290	0.506166695	Neuronal	1	FALSE	FALSE	chr6-136202483-136203482	S3	R0	NA	NA	NA
chr6	136204109	136205373	300192	None	LINE	None	L2c	SP1	NA	NA	NA	human&rabbit	0.037955731	295	0.675644232	Neuronal	2	FALSE	FALSE	chr6-136204109-136205373	S3	R3	NA	NA	NA
chr6	136206075	136207074	300193	None	LTR	None	LTR90B	NA	NA	NA	NA	rabbit	0.077062999	426	0.529504039	Shared	1	FALSE	FALSE	chr6-136206075-136207074	S3	R0	NA	NA	NA
chr6	136210108	136211258	300194	CA	SINE	group-2	AluSx	NA	NA	NA	NA	macaque&mouse	0.006250217	284	0.450578592	Shared	2	FALSE	FALSE	chr6-136210108-136211258	S3	R0	NA	NA	NA
chr6	136211682	136213111	300195	CA	SINE	None	MIRc	NA	NA	NA	NA	cat&horse&mouse&rabbit	0.003683216	347	0.419500085	Shared	4	FALSE	FALSE	chr6-136211682-136213111	S3	R0	NA	NA	NA
chr6	136213112	136214541	300196	CA	SINE	None	MIR	NA	NA	NA	NA	cat&horse&mouse&rabbit&rat	0.187203496	446	0.478424889	Shared	5	FALSE	FALSE	chr6-136213112-136214541	S3	R0	NA	NA	NA
chr6	136215618	136217126	300197	dELS	SINE	None	MIRb	EGR1	NA	NA	NA	human&marmoset	-0.020482438	321	0.497045864	Shared	2	FALSE	FALSE	chr6-136215618-136217126	S3	R2	NA	NA	NA
chr6	136225663	136227637	300198	PLS	SINE	group-2	MIR3	CHD4,CTCF,SMC3	BRD4,CHD4,CTCF,PRDM15,REST	BCL11B,BHLHE40,BHLHE41,BMI1,BRD4,CHD4,CTCF,E2F1,EWSR1,GMEB1,MAZ,REST,PRDM15,REST,SMARCA5,SMC3,SRF,ZEB1,ZEB2,ZFP91	ARID3A,BRD4,CHD4,CTCF,DPF2,GMEB1,NEUROD1,NR3C1,OLIG2,RAD21,SMARCA5,SMC3,ZNF384	cat&cow&horse&human&macaque&marmoset&rabbit&rat	0.014579747	430	0.208742167	Shared	8	FALSE	FALSE	chr6-136225663-136227637	S3	R3	NA	NA	NA
chr6	136227967	136229419	300199	dELS	LTR	other	MLT1A0	NA	CHD4,PRDM15,RELB,REST,SP1	NA	NA	horse&human&mouse	-0.115035788	266	0.570847144	Shared	3	FALSE	FALSE	chr6-136227967-136229419	S3	R3	NA	NA	NA
chr6	136229800	136231131	300200	dELS	LTR	None	MLT1L	CREB1	NA	NA	NA	cat&marmoset	0.027794294	393	0.519183682	Neuronal	2	FALSE	FALSE	chr6-136229800-136231131	S3	R0	NA	NA	NA
chr6	136232152	136233151	300201	CA	SINE	None	AluSx	CREB1	NA	NA	NA	macaque	-0.147881998	338	0.590510573	Neuronal	1	FALSE	FALSE	chr6-136232152-136233151	S3	R0	NA	NA	NA
chr6	136236244	136237243	300202	dELS	LINE	group-2	HAL1	NA	NA	NA	NA	human	0.041834	341	0.394817619	Shared	1	FALSE	FALSE	chr6-136236244-136237243	S3	R1	NA	NA	NA
chr6	136237731	136239089	300203	dELS	LINE	group-2	HAL1	NA	NA	NA	NA	cat&horse&marmoset	0.078529801	328	0.608398796	Neuronal	3	FALSE	FALSE	chr6-136237731-136239089	S2	R0	NA	NA	NA
chr6	136239090	136240449	300204	None	Simple_repeat	None	(TA)n	NA	NA	NA	NA	cat&horse	0.573855144	484	0.592618795	Neuronal	2	FALSE	FALSE	chr6-136239090-136240449	S3	R0	NA	NA	NA
chr6	136240979	136241978	300205	None	SINE	None	AluSx	NA	NA	NA	NA	rabbit	0.574760996	529	0.423602014	Shared	1	FALSE	FALSE	chr6-136240979-136241978	S3	R0	NA	NA	NA
chr6	136249636	136251007	300206	PLS	SINE	group-1	MIR3	ASH1L,ASH2L,BRD4,CREB1,EGR1,GABPB1,GMEB1,KAT2B,KLF5,MAZ,MEIS2,MYT1L,NEUROD11,NFIB,NFIC,PKNOX1,Pol2,RELB,SIN3A,SKIL,SMC3,SP1,SP4,SRF,TBR1,YY1,ZEB1,ZHX1	ASH2L,CHD4,FOS,RELB,REST,SP1,ZNF384	ASH1L,ASH2L,BHLHE40,BHLHE41,BMI1,BRD4,CHD4,CLOCK,CREB1,CTCF,DEAF1,EGR1,EWSR1,GABPB1,GMEB1,HCFC1,MAZ,NFIC,NR2F1,NR3C1,REST,OLIG2,PKNOX1,Pol2,PRDM15,RELB,REST,SIN3A,SMC3,SOX10,SOX8,SP1,SREBF2,SRF,TARDBP,TCF12,YY1,ZEB1,ZEB2,ZFP91,ZHX1,ZNF24	ARID1B,ARID3A,ARNT,ASH1L,ASH2L,ATF7,BMI1,BRD4,CHD4,CLOCK,CREB1,CREM,CTCF,DEAF1,DPF2,EWSR1,FOXK2,GABPB1,GMEB1,KAT2B,KDM4A,MEF2A,NEUROD1,NFIB,NONO,NR2F1,NR3C1,OLIG2,PKNOX1,RAD21,RB1,REST,SIN3A,SIN3B,SKIL,SMARCA5,SMC3,SP1,SP4,SRF,TDP43,TRIM28,YBX1,YY1,ZEB1,ZEB2,ZFP91,ZHX1,ZNF24,ZNF384,ZNF407	cat&cow&horse&human&macaque&marmoset&rabbit	-0.12951166	508	0.392174145	Shared	7	FALSE	FALSE	chr6-136249636-136251007	S3	R3	NA	NA	NA
chr6	136262550	136264468	300207	dELS	SINE	group-2	AluSg	NA	NA	NA	NA	rabbit&rat	0.132878063	335	0.303090806	Shared	2	FALSE	FALSE	chr6-136262550-136264468	S3	R0	NA	NA	NA
chr6	136265123	136266122	300208	TF	None	None	None	NA	NA	NA	NA	cat	0.105698	338	0.327034137	Shared	1	FALSE	FALSE	chr6-136265123-136266122	S3	R0	NA	NA	NA
chr6	136270686	136271685	300209	dELS	SINE	None	MIRb	NA	NA	NA	NA	rabbit	0.423716999	356	0.199808256	Shared	1	FALSE	FALSE	chr6-136270686-136271685	S3	R0	NA	NA	NA
chr6	136277494	136278860	300210	None	SINE	None	AluJr	NA	NA	NA	NA	cow&mouse&rat	3.82863933	759	0.325951459	Shared	3	FALSE	FALSE	chr6-136277494-136278860	S3	R0	NA	NA	NA
chr6	136289142	136290650	300211	PLS	None	group-1	None	ASH1L,ASH2L,BCL11A,BHLHE40,BHLHE41,BMI1,BRD4,CHD4,CLOCK,CREB1,CREM,CTCF,DEAF1,E2F1,EGR1,EWSR1,GABPB1,GMEB1,HCFC1,KAT2B,KLF16,KLF5,MAZ,MEIS2,MYT1L,NEUROD11,NFIB,NFIC,NR2F1,NR3C1,NRF1,PKNOX1,Pol2,POU3F2,PRDM15,RELB,SATB2,SIN3A,SKIL,SMARCA5,SMC3,SP1,SP4,SREBF2,STAT4,TBR1,TRIM28,YY1,ZEB1,ZEB2,ZFP91,ZHX1,ZNF143,ZNF384	ASH2L	ASH1L,ASH2L,BCL11B,BHLHE40,BHLHE41,BMI1,BRD4,CHD4,CLOCK,CREB1,CTCF,DEAF1,E2F1,EGR1,EWSR1,GABPB1,GMEB1,HCFC1,MAZ,MITF,NFIB,NFIC,NR2F1,NR3C1,REST,OLIG2,PKNOX1,Pol2,PRDM15,RELB,REST,SIN3A,SMARCA5,SMC3,SOX10,SOX8,SP1,SP4,SREBF2,SRF,TARDBP,TCF12,TRIM28,YY1,ZEB1,ZEB2,ZFP91,ZHX1,ZNF143,ZNF24	ARID1B,ARID3A,ARNT,ASCL1,ASH1L,ASH2L,ATF7,BCL11A,BHLHE40,BHLHE41,BMI1,BRCA1,BRD4,CC2D1A,CHD4,CLOCK,CREB1,CREM,CTCF,DEAF1,DPF2,E2F1,EED,EGR1,EHMT2,EWSR1,EZH2,FOXK2,GABPB1,GATA4,GATAD2A,GATAD2B,GMEB1,HCFC1,HNRNPK,KAT2B,KDM4A,KLF5,MAZ,MEF2A,MEIS2,MITF,NCOA2,NCOR1,NEUROD1,NFIB,NFIC,NONO,NR2F1,NR2F2,NR3C1,NRF1,OLIG2,PKNOX1,Pol2,RAD21,RB1,RELB,REST,SATB2,SIN3A,SIN3B,SIX4,SKIL,SMARCA5,SMC3,SOX8,SP1,SP4,SREBF2,SRF,TAF1,TBR1,TCF12,TDP43,TRIM28,YBX1,YBX3,YY1,ZBTB7B,ZEB1,ZEB2,ZFP91,ZHX1,ZKSCAN1,ZNF143,ZNF207,ZNF24,ZNF318,ZNF384,ZNF407,ZNF592	cat&cow&horse&human&macaque&marmoset&mouse&rabbit&rat	0.538455274	642	0.367064386	Shared	9	FALSE	FALSE	chr6-136289142-136290650	S3	R4	NA	NA	NA
chr6	136298814	136299813	300212	dELS	LTR	None	MLT1F1	NA	NA	NA	NA	rabbit	0.411555	480	0.328419357	Shared	1	FALSE	FALSE	chr6-136298814-136299813	S3	R0	NA	NA	NA
chr6	136303087	136304188	300213	dELS	LTR	None	MLT1A0	NA	REST,SP1	NA	NA	horse&human	0.140422869	335	0.70392324	Microglia	2	FALSE	FALSE	chr6-136303087-136304188	S3	R3	NA	NA	NA
chr6	136305830	136307149	300214	dELS	SINE	None	AluSx	NA	REST	ASH1L,ASH2L,BHLHE40,BMI1,BRD4,CHD4,CREB1,CTCF,DEAF1,E2F1,EGR1,GMEB1,HCFC1,MAZ,NFIB,NR2F1,NR3C1,REST,OLIG2,PKNOX1,Pol2,PRDM15,RELB,REST,SIN3A,SMARCA5,SMC3,SOX8,SP1,SREBF2,SRF,TARDBP,TCF12,TRIM28,YY1,ZEB1,ZEB2,ZFP91,ZHX1,ZNF24	ARID1B,ARID3A,ARNT,ASH1L,ASH2L,ATF7,BCL11A,BHLHE41,BMI1,BRCA1,BRD4,CC2D1A,CHD4,CLOCK,CREB1,CREM,CTCF,DPF2,EGR1,EHMT2,EWSR1,FOXK2,GMEB1,KAT2B,KDM4A,KLF5,MEF2A,MITF,NCOA2,NCOR1,NEUROD1,NFIB,NFIC,NONO,NR2F2,NR3C1,OLIG2,Pol2,RAD21,RELB,SIN3B,SIX4,SKIL,SMARCA5,SMC3,SOX8,SP1,SP4,SREBF2,TBR1,TCF12,TDP43,TRIM28,YBX1,YY1,ZBTB7B,ZEB1,ZEB2,ZFP91,ZHX1,ZKSCAN1,ZNF24,ZNF592	cat&human&macaque&marmoset&rabbit	0.080127273	278	0.837755329	Oligodendrocytes	5	FALSE	FALSE	chr6-136305830-136307149	S3	R3	NA	NA	NA
chr6	136307379	136308378	300215	CA-TF	DNA	None	MER58A	NA	NA	NA	NA	cat	0.033379	338	0.383984002	Shared	1	FALSE	FALSE	chr6-136307379-136308378	S3	R0	NA	NA	NA
chr6	136315460	136317033	300216	CA	SINE	group-1	AluSx4	CTCF	CTCF,PRDM15	BRD4,CHD4,CTCF,GMEB1,HCFC1,REST,OLIG2,REST,SIN3A,SMC3,SOX8,ZEB1,ZEB2,ZNF24	CHD4,CTCF,OLIG2,Pol2,RAD21,SMC3,TRIM28,ZHX1	cat&cow&horse&human&macaque&marmoset&mouse&rabbit	0.014198857	317	0.309183208	Shared	8	FALSE	FALSE	chr6-136315460-136317033	S3	R3	NA	NA	NA
chr6	136317034	136318608	300217	pELS	SINE	group-1	AluJo	CTCF	BRD4,PRDM15,REST	BRD4,CHD4,CTCF,GMEB1,HCFC1,REST,OLIG2,REST,SIN3A,SMC3,SOX8,ZEB1,ZEB2,ZNF24	BRD4,MITF	cow&horse&human&macaque&marmoset&mouse&rabbit	0.122599999	503	0.348774678	Shared	7	FALSE	FALSE	chr6-136317034-136318608	S3	R3	NA	NA	NA
chr6	136323365	136324364	300218	dELS	SINE	group-1	AluJb	NA	BRD4,REST,SP1	NA	NA	human	0.310759	487	0.489891085	Shared	1	FALSE	FALSE	chr6-136323365-136324364	S3	R1	NA	NA	NA
chr6	136324576	136325641	300219	dELS	SINE	group-1	MIRb	BRD4,NR3C1,PKNOX1,Pol2	NA	NA	NA	cow&human&macaque&mouse&rabbit&rat	0.275409005	520	0.611590369	Neuronal	6	FALSE	FALSE	chr6-136324576-136325641	S3	R3	NA	NA	NA
chr6	136325642	136326708	300220	dELS	DNA	group-1	MER94	CREB1	REST	NA	OLIG2	cat&horse&human&macaque&mouse&rabbit&rat	0.414668229	544	0.476079246	Shared	7	FALSE	FALSE	chr6-136325642-136326708	S3	R3	NA	NA	NA
chr6	136327024	136328023	300221	dELS	LINE	other	L1PA8	NA	NA	NA	NA	cow	-0.055117001	321	0.646664362	Neuronal	1	FALSE	FALSE	chr6-136327024-136328023	S3	R0	NA	NA	NA
chr6	136332369	136333368	300222	dELS	LTR	other	LTR67B	NA	NA	NA	NA	cat	0.051615999	300	0.552795562	Neuronal	1	FALSE	FALSE	chr6-136332369-136333368	S3	R0	NA	NA	NA
chr6	136334068	136335107	300223	pELS	LTR	group-3	LTR1A2	PRDM15	BRD4,CHD4,PRDM15,REST	HCFC1	CTCF,MITF,SMC3	human&macaque	-0.009447115	NA	0.609020689	Shared	2	FALSE	FALSE	chr6-136334068-136335107	S2	R2	NA	NA	NA
chr6	136335317	136336622	300224	pELS	LINE	other	L2c	BRD4,CHD4,CREB1,MEIS2	NA	REST	DPF2,OLIG2,SMC3	cat&horse&human	0.023663858	272	0.518998513	Neuronal	3	FALSE	FALSE	chr6-136335317-136336622	S3	R3	NA	NA	NA
chr6	136336764	136338225	300225	pELS	LTR	group-2	LTR16C	BRD4,EGR1,NR3C1	NA	NA	NA	cow&human	-0.060071135	290	0.518218341	Shared	2	FALSE	FALSE	chr6-136336764-136338225	S3	R3	NA	NA	NA
chr6	136341139	136342610	300226	dELS	LTR	group-1	LTR82B	BRD4,CREB1,CTCF,EGR1,NR3C1,SP1	NA	NA	NA	human&macaque&marmoset	0.056305708	284	0.543940118	Shared	3	FALSE	FALSE	chr6-136341139-136342610	S3	R2	NA	NA	NA
chr6	136342814	136343878	300227	dELS	None	None	None	NA	NA	NA	NA	human&macaque	1.69841972	613	0.450090756	Shared	2	FALSE	FALSE	chr6-136342814-136343878	S4	R2	NA	NA	NA
chr6	136344037	136346007	300228	dELS	LINE	None	L3	BCL11A,BHLHE40,BRD4,CLOCK,CREB1,EGR1,NR3C1,PKNOX1,Pol2,SP1	NA	NA	NA	cow&human&macaque&rabbit	0.67422882	686	0.408434223	Shared	4	FALSE	FALSE	chr6-136344037-136346007	S3	R3	NA	NA	NA
chr6	136346749	136348692	300229	dELS	LTR	None	MamRep1527	NA	NA	NA	NA	cat&cow&rabbit	0.037566358	353	0.542460163	Shared	3	FALSE	FALSE	chr6-136346749-136348692	S3	R0	NA	NA	NA
chr6	136348866	136349865	300230	None	SINE	None	AluJb	NA	NA	NA	NA	horse	0.046712	290	0.605956722	Neuronal	1	FALSE	FALSE	chr6-136348866-136349865	S3	R0	NA	NA	NA
chr6	136350968	136352466	300231	dELS	SINE	None	AluJb	NA	NA	NA	NA	human&macaque&marmoset	0.032243496	278	0.488460501	Shared	3	FALSE	FALSE	chr6-136350968-136352466	S3	R2	NA	NA	NA
chr6	136352674	136353673	300232	None	SINE	None	AluJb	NA	NA	NA	NA	cat	0.110294	300	0.640769572	Shared	1	FALSE	FALSE	chr6-136352674-136353673	S3	R0	NA	NA	NA
chr6	136355474	136356473	300233	None	SINE	None	AluJb	NA	NA	NA	NA	cow	0.181577002	317	0.427752443	Shared	1	FALSE	FALSE	chr6-136355474-136356473	S3	R0	NA	NA	NA
chr6	136359840	136361603	300234	dELS	SINE	None	AluSx1	NA	NA	NA	NA	cat&cow&horse&human&macaque&mouse&rabbit&rat	0.323624148	524	0.295177947	Shared	8	FALSE	FALSE	chr6-136359840-136361603	S3	R3	NA	NA	NA
chr6	136362235	136363399	300235	pELS	Low_complexity	group-1	G-rich	BCL11A,BHLHE40,BRD4,CLOCK,CREB1,CREM,DEAF1,EGR1,GMEB1,HCFC1,KLF5,NR3C1,NRF1,PKNOX1,Pol2,PRDM15,SATB2,SIN3A,SMC3,SP1,SREBF2,SRF,STAT4,TBR1,ZEB1,ZFP91,ZNF24	NA	NA	NCOA2	cat&human&macaque&marmoset&mouse	0.853254939	548	0.646379016	Shared	5	FALSE	TRUE	chr6-136362235-136363399	S3	R3	NA	NA	NA
chr6	136364382	136365381	300236	None	LTR	None	MLT1F1	NA	NA	NA	NA	marmoset	-0.014273001	259	0.663015052	Shared	1	FALSE	FALSE	chr6-136364382-136365381	S2	R0	NA	NA	NA
chr6	136365529	136366976	300237	pELS	None	group-1	None	BRD4,CREB1,EGR1,PKNOX1	BRD4,CHD4,PRDM15,REST,SP1	GMEB1,HCFC1,REST,REST,SOX8,SREBF2,TCF12,ZEB2	ARID1B,ARID3A,CHD4,CLOCK,DPF2,EWSR1,GMEB1,KAT2B,KDM4A,MITF,NR3C1,OLIG2,Pol2,RAD21,RB1,SMC3,SOX8,SREBF2,SRF,TRIM28,YBX1,ZHX1,ZNF143,ZNF207,ZNF24	cat&cow&human&macaque&marmoset&mouse&rat	0.747370848	544	0.747959436	Oligodendrocytes	7	FALSE	FALSE	chr6-136365529-136366976	S3	R3	NA	NA	NA
chr6	136367018	136368017	300238	None	None	None	None	NA	NA	NA	NA	mouse	0.041828	295	0.701507862	Oligodendrocytes	1	FALSE	FALSE	chr6-136367018-136368017	S3	R0	NA	NA	NA
chr6	136370631	136371630	300239	dELS	DNA	None	MER3	NA	NA	NA	NA	rabbit	0.210674001	380	0.425101918	Shared	1	FALSE	FALSE	chr6-136370631-136371630	S3	R0	NA	NA	NA
chr6	136371664	136372927	300240	dELS	None	group-1	None	NA	NA	NA	NA	cow&marmoset	1.291359172	751	0.434746026	Shared	2	FALSE	FALSE	chr6-136371664-136372927	S3	R0	NA	NA	NA
chr6	136373773	136375637	300241	None	SINE	None	MIR	NA	NA	NA	NA	macaque&marmoset&mouse&rabbit	0.189502949	341	0.563079599	Shared	4	FALSE	FALSE	chr6-136373773-136375637	S3	R0	NA	NA	NA
chr6	136375638	136377503	300242	dELS	SINE	None	MIRc	NA	NA	NA	NA	cat&cow&horse&human&macaque&marmoset&mouse&rabbit	0.333255628	469	0.527662863	Shared	8	FALSE	FALSE	chr6-136375638-136377503	S3	R3	NA	NA	NA
chr6	136377504	136379369	300243	dELS	SINE	None	FLAM_A	NA	NA	NA	NA	cat&cow&horse&macaque&marmoset&mouse&rabbit&rat	0.809298495	647	0.609032296	Shared	8	TRUE	FALSE	chr6-136377504-136379369	S3	R0	NA	NA	NA
chr6	136381118	136382117	300244	dELS	Simple_repeat	None	(AC)n	NA	NA	NA	NA	cow	0.082674001	266	0.691016696	Shared	1	FALSE	FALSE	chr6-136381118-136382117	S3	R0	NA	NA	NA
chr6	136382863	136384789	300245	dELS	SINE	group-1	AluJr	CREB1	NA	NA	NA	cat&cow&horse&human&macaque&marmoset&rabbit&rat	1.567252202	714	0.506568195	Neuronal	8	FALSE	FALSE	chr6-136382863-136384789	S3	R3	NA	NA	NA
chr6	136387904	136388985	300246	dELS	SINE	group-1	MIRc	NA	NA	NA	NA	horse&marmoset&mouse	0.545005539	560	0.550882781	Shared	3	FALSE	TRUE	chr6-136387904-136388985	S3	R0	NA	NA	NA
chr6	136388986	136390068	300247	dELS	Simple_repeat	other	(TCC)n	NA	NA	NA	NA	marmoset&mouse&rabbit	0.403347176	520	0.632654022	Shared	3	FALSE	FALSE	chr6-136388986-136390068	S3	R0	NA	NA	NA
chr6	136394415	136395414	300248	None	LINE	None	L1MA4	NA	NA	NA	NA	rabbit	0.080676999	284	0.603587247	Shared	1	FALSE	FALSE	chr6-136394415-136395414	S2	R0	NA	NA	NA
chr6	136397143	136398342	300249	dELS	SINE	group-1	MIRb	NA	NA	NA	NA	mouse&rabbit	0.043459167	347	0.710871954	Oligodendrocytes	2	FALSE	FALSE	chr6-136397143-136398342	S3	R0	NA	NA	NA
chr6	136398343	136399542	300250	dELS	SINE	None	AluJo	NA	NA	NA	NA	cat&mouse&rabbit	-0.050681663	278	0.669360665	Shared	3	FALSE	FALSE	chr6-136398343-136399542	S3	R0	NA	NA	NA
chr6	136401834	136402972	300251	dELS	SINE	other	AluYk3	NA	NA	NA	NA	cat&cow&marmoset&rabbit&rat	-0.055385426	252	0.686617232	Shared	5	FALSE	FALSE	chr6-136401834-136402972	S3	R0	NA	NA	NA
chr6	136402973	136404112	300252	dELS	LINE	other	L4_C_Mam	BCL11A,BHLHE40,BRD4,CLOCK,CREB1,EGR1,GMEB1,NEUROD11,NR3C1,PKNOX1,Pol2,PRDM15,RELB,SATB2,SP1,SREBF2,YY1,ZEB2	NA	ASH2L,GMEB1,HCFC1,PRDM15,SOX8,TCF12,ZEB2	ARID1B,ARID3A,ASH1L,BCL11A,CHD4,CLOCK,CREM,DPF2,EED,EHMT2,GMEB1,OLIG2,SMARCA5,SOX8,TRIM28,ZEB2,ZFP91,ZNF207,ZNF24	cat&cow&horse&human&macaque&marmoset&mouse&rabbit&rat	0.260488595	361	0.748717012	Oligodendrocytes	9	FALSE	FALSE	chr6-136402973-136404112	S3	R4	NA	NA	NA
chr6	136404907	136406114	300253	dELS	LINE	None	L2a	NA	NA	NA	NA	human&macaque&marmoset&rabbit	0.047516555	278	0.615820704	Shared	4	FALSE	FALSE	chr6-136404907-136406114	S3	R3	NA	NA	NA
chr6	136407040	136408766	300254	dELS	LINE	group-1	L2c	CREB1,NR3C1,PKNOX1,TBR1	NA	NA	NA	cow&human&macaque&marmoset	0.136048059	392	0.644258292	Shared	4	FALSE	FALSE	chr6-136407040-136408766	S3	R3	NA	NA	NA
chr6	136410362	136411953	300255	dELS	Simple_repeat	group-1	(A)n	NA	NA	NA	NA	cat&cow&horse&rabbit&rat	0.285282037	506	0.412673205	Shared	5	FALSE	FALSE	chr6-136410362-136411953	S3	R0	NA	NA	NA
chr6	136419387	136420886	300256	PLS	Simple_repeat	None	(GATG)n	NA	NA	SREBF2	NA	cow&macaque&marmoset&rabbit&rat	1.716658665	698	0.76234941	Oligodendrocytes	5	FALSE	FALSE	chr6-136419387-136420886	S2	R0	NA	NA	NA
chr6	136420887	136422387	300257	pELS	LINE	group-1	L2c	NA	NA	NA	NA	cat&macaque&marmoset&rabbit&rat	0.261782812	498	0.626948702	Shared	5	FALSE	FALSE	chr6-136420887-136422387	S3	R0	NA	NA	NA
chr6	136422753	136423752	300258	dELS	Simple_repeat	None	(A)n	NA	NA	NA	NA	cow	-0.018895	324	0.717085531	Oligodendrocytes	1	FALSE	FALSE	chr6-136422753-136423752	S3	R0	NA	NA	NA
chr6	136424051	136425281	300259	dELS	DNA	group-3	MER44B	NA	NA	HCFC1,REST,PRDM15,REST,SOX8,ZEB2,ZFP91,ZNF24	CLOCK,GMEB1,NONO,NR3C1,Pol2,SMARCA5,SOX8,TRIM28,ZFP91,ZNF24,ZNF384	human&macaque&marmoset&mouse&rabbit	0.123510154	437	0.741853586	Oligodendrocytes	5	FALSE	FALSE	chr6-136424051-136425281	S3	R3	NA	NA	NA
chr6	136425315	136426716	300260	dELS	LINE	other	L2b	NA	NA	NA	NA	cow&horse&human	0.009421541	309	0.677242626	Shared	3	FALSE	FALSE	chr6-136425315-136426716	S3	R3	NA	NA	NA
chr6	136426717	136428118	300261	dELS	None	other	None	NA	NA	NA	NA	cat&cow&human	0.088677604	317	0.813156232	Oligodendrocytes	3	FALSE	FALSE	chr6-136426717-136428118	S3	R3	NA	NA	NA
chr6	136428780	136429779	300262	dELS	DNA	group-1	Tigger4b	NA	NA	NA	DPF2,EHMT2,SMARCA5,ZNF24	human	0.041499999	347	0.786241243	Oligodendrocytes	1	FALSE	FALSE	chr6-136428780-136429779	S3	R1	NA	NA	NA
chr6	136430687	136431686	300263	dELS	SINE	None	AluSx	NA	NA	NA	NA	cat	-0.094906999	317	0.712379864	Oligodendrocytes	1	FALSE	FALSE	chr6-136430687-136431686	S3	R0	NA	NA	NA
chr6	136432686	136434086	300264	dELS	SINE	None	AluSx1	NA	NA	NA	NA	cat&cow&human&macaque&marmoset&rabbit	0.001347608	364	0.661849136	Shared	6	FALSE	FALSE	chr6-136432686-136434086	S3	R3	NA	NA	NA
chr6	136434087	136435488	300265	dELS	SINE	other	AluSx1	NA	BRD4,FOS,PRDM15,RELB,REST,SP1	BMI1,BRD4,CHD4,GMEB1,HCFC1,NR3C1,REST,PKNOX1,PRDM15,REST,SIN3A,SOX8,SP1,SREBF2,ZEB1,ZEB2,ZFP91,ZNF24	ARID1B,ARID3A,BCL11A,BHLHE41,BRD4,CC2D1A,CHD4,CLOCK,DPF2,EWSR1,GMEB1,KAT2B,KDM4A,MEF2A,MITF,NCOR1,NFIC,NR3C1,OLIG2,Pol2,RAD21,RELB,SKIL,SMARCA5,SMC3,SOX8,SP1,TAF1,TRIM28,YY1,ZEB2,ZFP91,ZHX1,ZNF24,ZNF384	cat&cow&human&macaque&marmoset&rabbit	0.059434379	361	0.696859242	Shared	6	FALSE	FALSE	chr6-136434087-136435488	S3	R3	NA	NA	NA
chr6	136436098	136437464	300266	dELS	SINE	None	AluJr	NA	NA	SP1	NA	cat&cow&human&macaque&rabbit	0.083244332	356	0.728530201	Oligodendrocytes	5	FALSE	FALSE	chr6-136436098-136437464	S3	R3	NA	NA	NA
chr6	136437465	136438832	300267	dELS	SINE	group-1	MIRb	NA	NA	SP1	ZNF24	cow&human&macaque&rabbit	0.034692982	356	0.706551249	Oligodendrocytes	4	FALSE	FALSE	chr6-136437465-136438832	S3	R3	NA	NA	NA
chr6	136439517	136440716	300268	dELS	LINE	other	L2c	NA	NA	NA	NA	human&mouse&rat	-0.036323334	309	0.753001034	Oligodendrocytes	3	FALSE	FALSE	chr6-136439517-136440716	S3	R3	NA	NA	NA
chr6	136441110	136442535	300269	dELS	DNA	None	MER5B	NA	NA	NA	NA	cow&macaque&marmoset&rat	0.094096074	341	0.636474013	Shared	4	FALSE	FALSE	chr6-136441110-136442535	S3	R0	NA	NA	NA
chr6	136442536	136443961	300270	dELS	DNA	other	Charlie2b	NA	NA	NA	NA	cow&horse&macaque&marmoset	0.042783311	309	0.691602999	Shared	4	FALSE	FALSE	chr6-136442536-136443961	S3	R0	NA	NA	NA
chr6	136444012	136445011	300271	None	LINE	None	L4_A_Mam	NA	NA	NA	SMARCA5	cat	0.122361999	368	0.88338102	Oligodendrocytes	1	FALSE	FALSE	chr6-136444012-136445011	S3	R0	NA	NA	NA
chr6	136445672	136446671	300272	None	LTR	None	MER21B	NA	NA	NA	NA	marmoset	0.132555003	290	0.7296	Oligodendrocytes	1	FALSE	FALSE	chr6-136445672-136446671	S2	R0	NA	NA	NA
chr6	136447853	136449744	300273	dELS	LTR	None	MER57B2	NA	NA	NA	NA	cat&macaque&marmoset&rat	0.017954018	317	0.615442527	Shared	4	FALSE	FALSE	chr6-136447853-136449744	S2	R0	NA	NA	NA
chr6	136450787	136451786	300274	dELS	DNA	None	Tigger1	NA	NA	NA	NA	macaque	0.190785998	350	0.583788857	Shared	1	FALSE	FALSE	chr6-136450787-136451786	S2	R0	NA	NA	NA
chr6	136459134	136460133	300275	None	LINE	None	L1MB1	NA	NA	NA	NA	rabbit	0.065649999	NA	0.664362775	Shared	1	FALSE	FALSE	chr6-136459134-136460133	S3	R0	NA	NA	NA
chr6	136461714	136463062	300276	None	SINE	None	AluSx	NA	NA	NA	NA	macaque&marmoset	0.142916975	321	0.755897775	Oligodendrocytes	2	FALSE	FALSE	chr6-136461714-136463062	S3	R0	NA	NA	NA
chr6	136463323	136465133	300277	pELS	LINE	group-2	L2a	NA	NA	ASH1L,ASH2L,BMI1,BRD4,GMEB1,HCFC1,NR3C1,REST,OLIG2,PKNOX1,Pol2,PRDM15,REST,SIN3A,SMC3,SOX8,TCF12,ZEB1,ZEB2,ZFP91,ZNF24	ARID3A,CHD4,CLOCK,CTCF,EWSR1,MITF,NONO,OLIG2,Pol2,RAD21,SMARCA5,SMC3,SOX8,TRIM28,ZNF24	cat&cow&horse&human&macaque	-0.035646606	300	0.786864217	Oligodendrocytes	5	FALSE	FALSE	chr6-136463323-136465133	S3	R3	NA	NA	NA
chr6	136465134	136466944	300278	PLS	SINE	group-1	MIRb	NA	NA	ZEB1	YY1	cat&horse&human&macaque&marmoset&mouse&rabbit&rat	0.22156212	456	0.793999195	Oligodendrocytes	8	FALSE	FALSE	chr6-136465134-136466944	S3	R3	NA	NA	NA
chr6	136466945	136468755	300279	PLS	DNA	group-1	MER47A	NA	NA	ASH1L,ASH2L,BCL11B,BHLHE40,BHLHE41,BMI1,BRD4,CHD4,CREB1,CTCF,EGR1,EWSR1,GMEB1,HCFC1,MAZ,NFIB,NFIC,NR2F1,NR3C1,REST,OLIG2,PKNOX1,Pol2,PRDM15,RELB,REST,SIN3A,SMC3,SOX10,SOX8,SP1,SREBF2,SRF,TARDBP,TCF12,TRIM28,YY1,ZEB1,ZEB2,ZFP91,ZHX1,ZNF143,ZNF24	ARID1B,ARID3A,ARNT,ASCL1,ASH1L,ASH2L,ATF7,BCL11A,BHLHE41,BMI1,BRCA1,BRD4,CC2D1A,CHD4,CLOCK,CREM,CTCF,DPF2,EGR1,EHMT2,EWSR1,FOXK2,GATA4,GATAD2B,GMEB1,HNRNPK,KAT2B,KDM4A,KLF5,MEF2A,MITF,NCOA2,NCOR1,NEUROD1,NFIC,NONO,NR2F2,NR3C1,OLIG2,PKNOX1,Pol2,RAD21,RB1,RELB,SIN3B,SIX4,SKIL,SMARCA5,SMC3,SOX8,SP1,SP4,SREBF2,TAF1,TCF12,TDP43,TRIM28,YBX1,ZBTB7B,ZEB1,ZEB2,ZFP91,ZHX1,ZKSCAN1,ZNF207,ZNF24,ZNF318,ZNF384	cat&human&macaque&marmoset&mouse&rabbit&rat	0.300346768	527	0.839715073	Oligodendrocytes	7	FALSE	FALSE	chr6-136466945-136468755	S3	R3	NA	NA	NA
chr6	136468756	136470566	300280	dELS	LINE	group-1	L1MA9	NA	NA	ASH1L,ASH2L,BCL11B,BHLHE40,BHLHE41,BMI1,BRD4,CHD4,CREB1,CTCF,EGR1,EWSR1,GMEB1,HCFC1,MAZ,NFIB,NFIC,NR2F1,NR3C1,REST,OLIG2,PKNOX1,Pol2,PRDM15,RELB,REST,SIN3A,SMC3,SOX10,SOX8,SP1,SREBF2,SRF,TARDBP,TCF12,TRIM28,YY1,ZEB1,ZEB2,ZFP91,ZHX1,ZNF143,ZNF24	SMARCA5	cat&cow&horse&human&macaque&marmoset&mouse&rabbit&rat	0.121252347	513	0.887123125	Oligodendrocytes	9	FALSE	FALSE	chr6-136468756-136470566	S3	R4	NA	NA	NA
chr6	136471751	136473540	300281	dELS	LINE	None	L1ME4a	NA	NA	NA	NA	cat&mouse&rabbit	0.183298323	507	0.701519423	Oligodendrocytes	3	FALSE	FALSE	chr6-136471751-136473540	S3	R0	NA	NA	NA
chr6	136473889	136474937	300282	pELS	SINE	other	AluSz	NA	NA	NA	NA	macaque&marmoset	-0.058312678	350	0.760278188	Oligodendrocytes	2	FALSE	FALSE	chr6-136473889-136474937	S3	R0	NA	NA	NA
chr6	136477244	136478243	300283	pELS	LINE	None	L1MA3	NA	NA	NA	NA	marmoset	0.156194	313	0.777416172	Oligodendrocytes	1	FALSE	FALSE	chr6-136477244-136478243	S2	R0	NA	NA	NA
chr6	136483563	136484562	300284	dELS	Simple_repeat	None	(AAAAC)n	NA	NA	NA	NA	cow	0.117247999	341	0.692860468	Shared	1	FALSE	FALSE	chr6-136483563-136484562	S3	R0	NA	NA	NA
chr6	136485631	136487051	300285	dELS	LINE	None	L1ME4a	BCL11A,BHLHE40,CREB1,EGR1,NEUROD11,NR3C1,PKNOX1,SP1,SREBF2	NA	NA	NA	cat&cow&horse&human&macaque&marmoset&mouse&rabbit	0.59809078	565	0.472603591	Shared	8	FALSE	FALSE	chr6-136485631-136487051	S3	R3	NA	NA	NA
chr6	136487052	136488473	300286	dELS	SINE	other	AluSc	BCL11A,BHLHE40,CREB1,EGR1,NEUROD11,NR3C1,PKNOX1,SP1,SREBF2	NA	NA	NA	cat&cow&horse	0.180885374	361	0.49287267	Shared	3	FALSE	FALSE	chr6-136487052-136488473	S3	R0	NA	NA	NA
chr6	136490898	136492509	300287	dELS	DNA	other	MER1B	NA	NA	NA	NA	cat&cow&horse&macaque&marmoset&rabbit	0.29174814	434	0.715503604	Oligodendrocytes	6	FALSE	FALSE	chr6-136490898-136492509	S3	R0	NA	NA	NA
chr6	136493057	136494703	300288	dELS	LINE	group-1	L1MB3	BCL11A,BHLHE40,BMI1,BRD4,CHD4,CLOCK,CREB1,CREM,CTCF,DEAF1,EGR1,GMEB1,HCFC1,KLF5,MEIS2,NEUROD11,NFIB,NR3C1,PKNOX1,RELB,SATB2,SIN3A,SMC3,SP1,SREBF2,STAT4,TBR1,YY1,ZEB1,ZEB2,ZFP91,ZNF143,ZNF24	NA	NA	ARID1B,BCL11A,BRD4,CLOCK,SMARCA5,TBR1,ZFP91	cat&cow&horse&human&macaque&marmoset&rabbit	0.115216152	419	0.522905754	Shared	7	FALSE	FALSE	chr6-136493057-136494703	S3	R3	NA	NA	NA
chr6	136496270	136497269	300289	None	LTR	None	PRIMA4_LTR	NA	NA	NA	NA	marmoset	-0.050464002	290	0.653668643	Shared	1	FALSE	FALSE	chr6-136496270-136497269	S3	R0	NA	NA	NA
chr6	136497847	136499566	300290	dELS	SINE	other	MIRb	NA	NA	NA	NA	horse&macaque	-0.006363369	321	0.464448284	Shared	2	FALSE	FALSE	chr6-136497847-136499566	S3	R0	NA	NA	NA
chr6	136501493	136502536	300291	dELS	None	other	None	NA	NA	NA	NA	cat&horse	0.101204983	309	0.633877724	Shared	2	FALSE	FALSE	chr6-136501493-136502536	S3	R0	NA	NA	NA
chr6	136503074	136504845	300292	dELS	SINE	group-1	AluSz6	NA	NA	NA	OLIG2	marmoset&mouse&rat	-0.039340857	510	0.568607321	Shared	3	FALSE	FALSE	chr6-136503074-136504845	S3	R0	NA	NA	NA
chr6	136507370	136508436	300293	dELS	SINE	None	AluJb	NA	NA	NA	NA	human&macaque	0.002679473	300	0.496343515	Shared	2	FALSE	FALSE	chr6-136507370-136508436	S3	R2	NA	NA	NA
chr6	136509253	136510926	300294	dELS	DNA	group-2	MER44A	NA	NA	NA	NA	cat&horse&macaque&marmoset&mouse&rabbit	0.054492832	328	0.524598122	Shared	6	FALSE	FALSE	chr6-136509253-136510926	S3	R0	NA	NA	NA
chr6	136510927	136512600	300295	dELS	DNA	group-1	Tigger1	EGR1	NA	NA	NA	cat&cow&horse&human&macaque&marmoset&mouse&rabbit	0.205111708	528	0.555665987	Shared	8	FALSE	FALSE	chr6-136510927-136512600	S3	R3	NA	NA	NA
chr6	136516123	136517175	300296	dELS	LINE	group-1	L2b	NA	NA	NA	NA	cat&macaque	-0.006829059	405	0.586307663	Shared	2	FALSE	FALSE	chr6-136516123-136517175	S3	R0	NA	NA	NA
chr6	136518216	136519215	300297	None	None	None	None	NA	NA	NA	NA	cat	0.235336	361	0.690209145	Shared	1	FALSE	FALSE	chr6-136518216-136519215	S3	R0	NA	NA	NA
chr6	136520035	136521152	300298	dELS	DNA	other	MER102b	NA	NA	BRD4,CTCF,DEAF1,HCFC1,OLIG2,Pol2,SIN3A,ZEB2,ZNF24	OLIG2	macaque&mouse&rabbit	0.003144901	284	0.860717145	Oligodendrocytes	3	FALSE	FALSE	chr6-136520035-136521152	S3	R0	NA	NA	NA
chr6	136522876	136524072	300299	dELS	SINE	group-1	AluSx3	NA	NA	ASH1L,BMI1,BRD4,CTCF,GMEB1,HCFC1,NR3C1,REST,PRDM15,REST,SIN3A,SOX8,SP1,SREBF2,TCF12,ZEB1,ZEB2,ZFP91,ZHX1,ZNF24	ARID1B,ARID3A,ASH1L,ATF7,BMI1,BRD4,CHD4,CLOCK,CREM,DPF2,EHMT2,EWSR1,GMEB1,KDM4A,MITF,NCOR1,NR3C1,OLIG2,Pol2,RAD21,SMARCA5,SOX8,SP1,TRIM28,YY1,ZEB2,ZFP91,ZKSCAN1,ZNF24	human&macaque&rat	0.126001671	356	0.806566771	Oligodendrocytes	3	FALSE	FALSE	chr6-136522876-136524072	S3	R3	NA	NA	NA
chr6	136524692	136525797	300300	pELS	None	group-1	None	BRD4,CHD4,CREB1,CTCF,EGR1,GMEB1,NEUROD11,NFIC,NR3C1,PKNOX1,Pol2,SIN3A,SKIL,SMC3,YY1,ZEB2	NA	ASH1L,BMI1,BRD4,CHD4,CLOCK,GMEB1,HCFC1,NR3C1,REST,OLIG2,Pol2,REST,SIN3A,SMC3,SOX8,TCF12,YY1,ZEB2,ZFP91,ZNF143,ZNF24	ARID3A,ARNT,ASH1L,ATF7,BCL11A,BMI1,BRCA1,BRD4,CC2D1A,CHD4,CLOCK,CREM,CTCF,DPF2,EHMT2,EWSR1,FOXK2,GMEB1,KAT2B,KDM4A,KLF5,MAZ,MEIS2,MITF,NCOR1,NEUROD1,NFIB,NFIC,NONO,OLIG2,Pol2,RAD21,RB1,RELB,REST,SIN3B,SIX4,SKIL,SMARCA5,SMC3,SOX8,SP4,SREBF2,SRF,TAF1,TBR1,TDP43,TRIM28,YBX1,YY1,ZEB2,ZFP91,ZHX1,ZKSCAN1,ZNF143,ZNF24,ZNF384	cat&cow&horse&human&macaque&marmoset&mouse&rabbit&rat	0.238338155	361	0.753127167	Oligodendrocytes	9	FALSE	FALSE	chr6-136524692-136525797	S4	R4	NA	NA	NA
chr6	136525798	136526903	300301	PLS	Simple_repeat	group-1	(AC)n	BRD4,CHD4,CREB1,CTCF,EGR1,GMEB1,NEUROD11,NFIC,NR3C1,PKNOX1,Pol2,SIN3A,SKIL,SMC3,YY1,ZEB2	BRD4,CTCF,PRDM15	ASH1L,ASH2L,BMI1,BRD4,CHD4,CLOCK,CTCF,GMEB1,HCFC1,REST,OLIG2,PKNOX1,Pol2,PRDM15,RELB,REST,SIN3A,SOX8,SP1,SREBF2,SRF,YY1,ZEB1,ZEB2,ZFP91,ZNF24	ARID3A,ARNT,ASH1L,ATF7,BCL11A,BMI1,BRCA1,BRD4,CC2D1A,CHD4,CLOCK,CREM,CTCF,DPF2,EHMT2,EWSR1,FOXK2,GMEB1,KAT2B,KDM4A,KLF5,MAZ,MEIS2,MITF,NCOR1,NEUROD1,NFIB,NFIC,NONO,OLIG2,Pol2,RAD21,RB1,RELB,REST,SIN3B,SIX4,SKIL,SMARCA5,SMC3,SOX8,SP4,SREBF2,SRF,TAF1,TBR1,TDP43,TRIM28,YBX1,YY1,ZEB2,ZFP91,ZHX1,ZKSCAN1,ZNF143,ZNF24,ZNF384	cat&cow&horse&human&macaque&marmoset&mouse&rabbit&rat	1.835714281	703	0.653372873	Shared	9	FALSE	FALSE	chr6-136525798-136526903	S4	R4	NA	NA	NA
chr6	136529008	136530953	300302	dELS	SINE	None	MamSINE1	NA	NA	NA	OLIG2	cat&cow&horse&mouse&rabbit	0.319742034	436	0.547630874	Shared	5	FALSE	FALSE	chr6-136529008-136530953	S3	R0	NA	NA	NA
chr6	136531084	136532573	300303	dELS	None	group-1	None	CREB1,SP1	NA	HCFC1,NFIC,REST,PKNOX1,Pol2,REST,SOX8,SP1,ZEB1,ZEB2,ZFP91	BMI1,CHD4,CLOCK,CTCF,DPF2,GMEB1,Pol2,RAD21,SMARCA5,TRIM28,ZFP91,ZKSCAN1,ZNF24	cat&cow&horse&human&macaque&marmoset	0.029785906	328	0.73265677	Oligodendrocytes	6	FALSE	FALSE	chr6-136531084-136532573	S3	R3	NA	NA	NA
chr6	136532574	136534063	300304	dELS	LTR	group-3	MSTB	CREB1,SP1	NA	HCFC1,NFIC,REST,PKNOX1,Pol2,REST,SOX8,SP1,ZEB1,ZEB2,ZFP91	BMI1,CHD4,CLOCK,CTCF,DPF2,GMEB1,Pol2,RAD21,SMARCA5,TRIM28,ZFP91,ZKSCAN1,ZNF24	cat&cow&horse&human&macaque&marmoset	-0.054034227	309	0.724667022	Oligodendrocytes	6	FALSE	FALSE	chr6-136532574-136534063	S3	R3	NA	NA	NA
chr6	136534996	136535995	300305	dELS	LINE	None	L1PA5	NA	NA	NA	NA	macaque	0.142552001	332	0.511014846	Shared	1	FALSE	FALSE	chr6-136534996-136535995	S3	R0	NA	NA	NA
chr6	136536609	136537608	300306	dELS	Simple_repeat	None	(T)n	NA	NA	NA	NA	mouse	-0.016507001	321	0.456051602	Shared	1	FALSE	FALSE	chr6-136536609-136537608	S3	R0	NA	NA	NA
chr6	136538248	136539298	300307	CA	SINE	None	MIR	NA	NA	NA	NA	cat&rat	-0.081771649	366	0.565181506	Shared	2	FALSE	FALSE	chr6-136538248-136539298	S3	R0	NA	NA	NA
chr6	136539299	136540350	300308	dELS	SINE	group-1	AluJo	NA	NA	NA	NA	marmoset&rabbit&rat	-0.03399715	300	0.707570088	Oligodendrocytes	3	FALSE	FALSE	chr6-136539299-136540350	S3	R0	NA	NA	NA
chr6	136540508	136541704	300309	dELS	DNA	None	MER5B	NA	NA	NA	NA	cat&rabbit	0.142298245	377	0.576931246	Shared	2	FALSE	FALSE	chr6-136540508-136541704	S3	R0	NA	NA	NA
chr6	136541890	136543402	300310	None	SINE	None	AluSp	NA	NA	NA	NA	mouse&rabbit	-0.013292136	313	0.695482827	Shared	2	FALSE	FALSE	chr6-136541890-136543402	S3	R0	NA	NA	NA
chr6	136543945	136545742	300311	pELS	RNA	group-1	7SK	NA	NA	NA	NA	macaque	-0.01197386	304	0.435210203	Shared	1	FALSE	FALSE	chr6-136543945-136545742	S3	R0	NA	NA	NA
chr6	136546903	136548023	300312	dELS	Simple_repeat	group-1	(AC)n	CTCF,EGR1	NA	BMI1,CTCF,REST,SIN3A,YY1,ZEB2,ZFP91	ASH1L,BRD4,CC2D1A,CHD4,CTCF,DPF2,KAT2B,NCOR1,NONO,Pol2,RAD21,SIN3B,SMARCA5,TBR1,TRIM28,ZFP91,ZNF24,ZNF384	cat&human&macaque&rabbit	0.338685104	536	0.593754461	Shared	4	FALSE	FALSE	chr6-136546903-136548023	S3	R3	NA	NA	NA
chr6	136548883	136550215	300313	pELS	None	other	None	BRD4,CLOCK,CREB1,EGR1,GMEB1,SP1,YY1	NA	NA	ARID3A,CHD4,CLOCK,CTCF,NEUROD1,NONO,RAD21,SIN3B,SMC3,ZEB2	cat&cow&horse&human&macaque&marmoset&mouse&rabbit&rat	0.161854464	426	0.418113216	Shared	9	FALSE	FALSE	chr6-136548883-136550215	S3	R4	NA	NA	NA
chr6	136550216	136551549	300314	PLS	None	other	None	CTCF	CTCF	BRD4,CHD4,CTCF,ZHX1	ARID3A,CHD4,CLOCK,CTCF,NEUROD1,NONO,RAD21,SIN3B,SMC3,ZEB2	cat&cow&horse&human&macaque&marmoset&mouse&rabbit&rat	0.760134181	557	0.215772566	Shared	9	FALSE	FALSE	chr6-136550216-136551549	S3	R4	NA	NA	NA
chr6	136551711	136552710	300315	pELS	Simple_repeat	None	(TTGTT)n	NA	NA	NA	NA	macaque	0.242296	453	0.538901917	Neuronal	1	FALSE	FALSE	chr6-136551711-136552710	S3	R0	NA	NA	NA
chr6	136553129	136554243	300316	dELS	SINE	None	AluSz6	NA	NA	NA	NA	horse&rabbit	0.109526459	328	0.574715316	Neuronal	2	FALSE	FALSE	chr6-136553129-136554243	S3	R0	NA	NA	NA
chr6	136557042	136558173	300317	dELS	SINE	None	AluY	NA	NA	NA	NA	cat&cow&mouse	1.704900171	676	0.518300703	Neuronal	3	FALSE	FALSE	chr6-136557042-136558173	S4	R0	NA	NA	NA
chr6	136560200	136561199	300318	None	LINE	None	L2a	NA	NA	NA	NA	rabbit	0.067191998	317	0.441139352	Shared	1	FALSE	FALSE	chr6-136560200-136561199	S3	R0	NA	NA	NA
chr6	136562410	136563464	300319	dELS	SINE	group-1	MIR	NR3C1	NA	NA	TBR1	horse&human&macaque&marmoset&mouse	0.519166821	629	0.344710052	Shared	5	FALSE	FALSE	chr6-136562410-136563464	S3	R3	NA	NA	NA
chr6	136563465	136564519	300320	dELS	SINE	group-1	MIRb	NR3C1	NA	NA	TBR1	horse&human&macaque&marmoset&mouse	0.071739336	295	0.420647787	Shared	5	FALSE	FALSE	chr6-136563465-136564519	S4	R3	NA	NA	NA
chr6	136565520	136566544	300321	dELS	SINE	group-1	AluJb	NA	REST	NA	NA	macaque&rabbit	0.083881951	393	0.44391194	Shared	2	FALSE	FALSE	chr6-136565520-136566544	S3	R0	NA	NA	NA
chr6	136567551	136568575	300322	dELS	SINE	None	MamSINE1	NA	NA	NA	NA	cow&horse	1.06379121	559	0.559306257	Neuronal	2	FALSE	FALSE	chr6-136567551-136568575	S3	R0	NA	NA	NA
chr6	136569732	136570731	300323	None	LINE	None	L1MB2	NA	NA	NA	NA	cat	0.104162	317	0.546862846	Neuronal	1	FALSE	FALSE	chr6-136569732-136570731	S3	R0	NA	NA	NA
chr6	136571000	136571999	300324	CA-H3K4me3	LINE	None	L1MB2	NA	NA	NA	NA	macaque	0.147347001	290	0.542106525	Neuronal	1	FALSE	FALSE	chr6-136571000-136571999	S3	R0	NA	NA	NA
chr6	136573965	136575096	300325	None	LINE	None	L1MC4a	NA	NA	NA	NA	cow&macaque&rat	0.080511485	384	0.324046343	Shared	3	FALSE	FALSE	chr6-136573965-136575096	S3	R0	NA	NA	NA
chr6	136578682	136579681	300326	dELS	LINE	None	L1MC1	NA	NA	NA	NA	horse	0.041650001	313	0.477675323	Shared	1	FALSE	FALSE	chr6-136578682-136579681	S3	R0	NA	NA	NA
chr6	136581894	136583482	300327	dELS	Simple_repeat	group-1	(GT)n	CTCF	BRD4,CTCF,PRDM15,REST,SP1	NA	CTCF,RAD21	cat&cow&horse&human&macaque&marmoset&mouse&rabbit&rat	0.289085588	516	0.335147257	Shared	9	FALSE	FALSE	chr6-136581894-136583482	S3	R4	NA	NA	NA
chr6	136583483	136585072	300328	None	LTR	group-1	THE1B	NA	BRD4,CTCF,PRDM15,REST,SP1	NA	CTCF,RAD21	cat&cow&horse&macaque&marmoset&mouse&rat	0.508364773	523	0.327099171	Shared	7	FALSE	FALSE	chr6-136583483-136585072	S3	R0	NA	NA	NA
chr6	136585966	136587317	300329	dELS	LTR	group-1	MLT2A1	NA	NA	NA	NA	cat&marmoset&mouse&rabbit	0.449169378	460	0.257979492	Shared	4	FALSE	FALSE	chr6-136585966-136587317	S3	R0	NA	NA	NA
chr6	136587318	136588670	300330	dELS	LINE	other	L2a	NA	NA	NA	NA	cat&rabbit	-0.025772357	278	0.370609455	Shared	2	FALSE	FALSE	chr6-136587318-136588670	S3	R0	NA	NA	NA
chr6	136588688	136589687	300331	None	LTR	None	MLT1B	NA	NA	NA	NA	mouse	-0.107786998	304	0.504489187	Neuronal	1	FALSE	FALSE	chr6-136588688-136589687	S3	R0	NA	NA	NA
chr6	136592569	136594506	300332	dELS	DNA	other	MER103C	NA	BRD4,CHD4,REST,SP1	NA	NA	human&rat	0.088081013	440	0.503104674	Shared	2	FALSE	FALSE	chr6-136592569-136594506	S3	R3	NA	NA	NA
chr6	136594547	136595546	300333	dELS	LINE	other	L2	NA	NA	NA	NA	rabbit	0.084449999	455	0.391639229	Shared	1	FALSE	FALSE	chr6-136594547-136595546	S3	R0	NA	NA	NA
chr6	136599127	136600572	300334	dELS	SINE	other	AluJb	NA	NA	NA	NA	horse&mouse&rabbit	-0.015707469	382	0.531487914	Neuronal	3	FALSE	FALSE	chr6-136599127-136600572	S3	R0	NA	NA	NA
chr6	136601880	136602879	300335	dELS	SINE	None	MIRb	NA	NA	NA	NA	mouse	0.500284995	558	0.445789137	Shared	1	FALSE	FALSE	chr6-136601880-136602879	S3	R0	NA	NA	NA
chr6	136606560	136607559	300336	dELS	None	group-1	None	NA	NA	NA	NA	rabbit	0.296310999	361	0.406333628	Shared	1	FALSE	FALSE	chr6-136606560-136607559	S3	R0	NA	NA	NA
chr6	136607683	136609658	300337	dELS	SINE	group-1	AluSz	BRD4,CHD4,CTCF,NEUROD11,NFIC,Pol2,PRDM15,SIN3A,SMC3,ZEB1,ZEB2	CTCF	NA	CTCF,RAD21,SMC3	cat&horse&human&macaque&marmoset&mouse&rat	0.132946355	508	0.591972944	Neuronal	7	FALSE	FALSE	chr6-136607683-136609658	S3	R3	NA	NA	NA
chr6	136609659	136611634	300338	dELS	LTR	group-1	LTR8A	NA	BRD4,REST,SP1	NA	NA	cat&cow&horse&human&marmoset&mouse&rabbit&rat	0.581480258	564	0.803601363	Microglia	8	FALSE	FALSE	chr6-136609659-136611634	S3	R3	NA	NA	NA
chr6	136613429	136614428	300339	dELS	LTR	group-3	LTR24	NA	NA	NA	NA	horse	0.908597995	633	0.621754231	Shared	1	FALSE	FALSE	chr6-136613429-136614428	S3	R0	NA	NA	NA
chr6	136614701	136615700	300340	dELS	LTR	other	LTR54B	NA	NA	NA	NA	macaque	0.234546	313	0.40533423	Shared	1	FALSE	FALSE	chr6-136614701-136615700	S3	R0	NA	NA	NA
chr6	136618541	136619638	300341	dELS	LINE	None	L2b	NA	NA	NA	NA	macaque&marmoset	0.039647542	321	0.435762462	Shared	2	FALSE	FALSE	chr6-136618541-136619638	S3	R0	NA	NA	NA
chr6	136627823	136629047	300342	pELS	SINE	None	FLAM_A	NA	NA	NA	NA	cat&cow&horse&mouse&rabbit	0.237768165	548	0.610299345	Neuronal	5	FALSE	FALSE	chr6-136627823-136629047	S3	R0	NA	NA	NA
chr6	136629048	136630272	300343	pELS	rRNA	None	5S	NA	NA	NA	NA	cow&horse&mouse&rat	0.058536325	546	0.568989519	Neuronal	4	FALSE	FALSE	chr6-136629048-136630272	S3	R0	NA	NA	NA
chr6	136630907	136632269	300344	pELS	SINE	group-1	AluSz	NA	NA	NA	NA	cat&cow&horse	0.067690389	313	0.632676187	Neuronal	3	FALSE	FALSE	chr6-136630907-136632269	S3	R0	NA	NA	NA
chr6	136632759	136633758	300345	dELS	SINE	group-1	MIR3	NA	NA	NA	NA	rabbit	0.190813	350	0.418911564	Shared	1	FALSE	FALSE	chr6-136632759-136633758	S3	R0	NA	NA	NA
chr6	136633797	136635104	300346	dELS	SINE	group-1	AluSq2	NA	NA	NA	NA	cat&horse&rabbit	0.112052752	332	0.486252818	Shared	3	FALSE	FALSE	chr6-136633797-136635104	S3	R0	NA	NA	NA
chr6	136639385	136640644	300347	dELS	LINE	group-1	L2c	NA	NA	NA	NA	cat&human&marmoset&rabbit	0.642888094	644	0.403902485	Shared	4	FALSE	FALSE	chr6-136639385-136640644	S4	R3	NA	NA	NA
chr6	136640645	136641904	300348	dELS	SINE	group-1	AluSq2	NA	NA	NA	NA	marmoset&mouse&rat	0.50153492	499	0.819455656	Microglia	3	FALSE	FALSE	chr6-136640645-136641904	S3	R0	NA	NA	NA
chr6	136643412	136645027	300349	dELS	SINE	group-1	AluJr	CTCF,EGR1,NEUROD11,PKNOX1,SMARCA5,SMC3,ZNF384	CHD4,CTCF,PRDM15,REST,SP1	CTCF,REST,REST	ARID3A,BRD4,CHD4,CTCF,GMEB1,RAD21,SIN3B,SMARCA5,SMC3,TRIM28,ZHX1	cat&cow&horse&human&macaque&marmoset&mouse&rat	0.326668316	400	0.390157526	Shared	8	FALSE	FALSE	chr6-136643412-136645027	S3	R3	NA	NA	NA
chr6	136645903	136647024	300350	dELS	None	group-1	None	NA	PRDM15,REST,SP1	NA	NA	cat&human&mouse&rabbit&rat	0.523899288	523	0.748767958	Astrocytes	5	FALSE	FALSE	chr6-136645903-136647024	S3	R3	NA	NA	NA
chr6	136647025	136648147	300351	dELS	SINE	other	MIRb	NA	NA	NA	NA	human&marmoset&mouse&rat	0.000122886	259	0.336978367	Shared	4	FALSE	FALSE	chr6-136647025-136648147	S3	R3	NA	NA	NA
chr6	136650017	136651016	300352	None	LINE	None	L2a	NA	NA	NA	NA	marmoset	0.295668998	569	0.24531089	Shared	1	FALSE	FALSE	chr6-136650017-136651016	S3	R0	NA	NA	NA
chr6	136651362	136652459	300353	dELS	None	group-1	None	NA	NA	NA	NA	horse&mouse&rat	0.475936249	412	0.510930915	Neuronal	3	FALSE	FALSE	chr6-136651362-136652459	S3	R0	NA	NA	NA
chr6	136652460	136653558	300354	dELS	None	None	None	NA	NA	NA	NA	mouse&rat	0.177510464	338	0.30583049	Shared	2	FALSE	FALSE	chr6-136652460-136653558	S4	R0	NA	NA	NA
chr6	136654777	136655826	300355	dELS	Simple_repeat	group-1	(GT)n	NA	NA	NA	NA	cat&cow&horse&human&mouse&rabbit	0.33612	445	0.546503758	Neuronal	6	FALSE	FALSE	chr6-136654777-136655826	S3	R3	NA	NA	NA
chr6	136655827	136656876	300356	dELS	SINE	None	AluSz	NA	NA	NA	NA	cat&cow&horse&human&mouse&rabbit	0.729288564	589	0.5571884	Shared	6	FALSE	FALSE	chr6-136655827-136656876	S3	R3	NA	NA	NA
chr6	136656988	136658440	300357	dELS	SINE	None	AluSx1	NA	NA	NA	NA	mouse&rat	0.065401929	350	0.486516067	Shared	2	FALSE	FALSE	chr6-136656988-136658440	S3	R0	NA	NA	NA
chr6	136658441	136659893	300358	dELS	LINE	None	L1MB4	NA	NA	NA	NA	cat&marmoset&mouse&rabbit&rat	0.704043356	627	0.547686879	Shared	5	FALSE	FALSE	chr6-136658441-136659893	S3	R0	NA	NA	NA
chr6	136662617	136663685	300359	dELS	SINE	None	AluSz	NA	NA	NA	NA	mouse&rat	0.103138449	300	0.805969997	Astrocytes	2	FALSE	FALSE	chr6-136662617-136663685	S3	R0	NA	NA	NA
chr6	136668851	136670297	300360	dELS	Simple_repeat	group-1	(GT)n	NA	NA	NA	NA	cat&cow&horse&mouse&rabbit	0.929809258	655	0.789189463	Astrocytes	5	FALSE	FALSE	chr6-136668851-136670297	S3	R0	NA	NA	NA
chr6	136678850	136680619	300361	dELS	LINE	None	L1ME4a	NA	NA	NA	NA	horse&mouse&rabbit&rat	0.268773446	458	0.543025723	Shared	4	FALSE	FALSE	chr6-136678850-136680619	S3	R0	NA	NA	NA
chr6	136682259	136683604	300362	dELS	LTR	group-1	MLT1L	NA	NA	NA	NA	cat&rabbit	0.47603789	511	0.530750489	Neuronal	2	FALSE	FALSE	chr6-136682259-136683604	S3	R0	NA	NA	NA
chr6	136684044	136685229	300363	dELS	SINE	group-1	AluJo	BRD4,CREB1,EGR1,NR3C1,SP1,TBR1,ZFP91	NA	NA	NA	horse&human&macaque&marmoset	0.141554806	384	0.722576292	Excitatory	4	FALSE	FALSE	chr6-136684044-136685229	S3	R3	NA	NA	NA
chr6	136685230	136686415	300364	dELS	LINE	group-1	L1PA7	NA	NA	NA	NA	horse&marmoset	0.043503373	321	0.439710564	Shared	2	FALSE	FALSE	chr6-136685230-136686415	S3	R0	NA	NA	NA
chr6	136688318	136689437	300365	dELS	SINE	group-1	AluJo	NA	NA	NA	NA	macaque&mouse&rat	0.288158035	388	0.651723622	Shared	3	FALSE	FALSE	chr6-136688318-136689437	S3	R0	NA	NA	NA
chr6	136689438	136690558	300366	None	LINE	None	L1ME3Cz	NA	NA	NA	NA	cow&macaque&mouse	0.091752007	278	0.463294754	Shared	3	FALSE	FALSE	chr6-136689438-136690558	S3	R0	NA	NA	NA
chr6	136695301	136696300	300367	dELS	Low_complexity	group-1	A-rich	NA	NA	NA	NA	rabbit	0.676823997	585	0.450996062	Shared	1	FALSE	FALSE	chr6-136695301-136696300	S3	R0	NA	NA	NA
chr6	136698809	136700307	300368	dELS	Low_complexity	None	GA-rich	NA	NA	NA	NA	horse&macaque&marmoset&mouse&rat	0.007158104	366	0.350011895	Shared	5	FALSE	FALSE	chr6-136698809-136700307	S3	R0	NA	NA	NA
chr6	136701423	136702422	300369	None	None	None	None	NA	NA	NA	NA	cat	0.129089999	361	0.372277201	Shared	1	FALSE	FALSE	chr6-136701423-136702422	S3	R0	NA	NA	NA
chr6	136703887	136704886	300370	dELS	SINE	None	AluSx	NA	NA	NA	NA	macaque	0.148092	313	0.521373428	Neuronal	1	FALSE	FALSE	chr6-136703887-136704886	S3	R0	NA	NA	NA
chr6	136705657	136706950	300371	dELS	SINE	None	AluJb	BCL11A,BRD4,CHD4,CREB1,EGR1,EWSR1,GMEB1,NEUROD11,PKNOX1,Pol2,SMC3,SP1,SREBF2,ZEB1,ZEB2	NA	BMI1,HCFC1,REST,OLIG2,REST,SIN3A,SOX8,YY1,ZEB2,ZFP91	OLIG2	cat&cow&human&macaque&mouse&rabbit&rat	0.068166151	495	0.619809943	Neuronal	7	FALSE	FALSE	chr6-136705657-136706950	S3	R3	NA	NA	NA
chr6	136706951	136708245	300372	None	LINE	None	L1ME4b	BCL11A,BRD4,CHD4,CREB1,EGR1,EWSR1,GMEB1,NEUROD11,PKNOX1,Pol2,SMC3,SP1,SREBF2,ZEB1,ZEB2	NA	BMI1,HCFC1,REST,OLIG2,REST,SIN3A,SOX8,YY1,ZEB2,ZFP91	OLIG2	cow&horse&human&macaque&mouse&rabbit&rat	-0.015662549	324	0.327909597	Shared	7	FALSE	FALSE	chr6-136706951-136708245	S3	R3	NA	NA	NA
chr6	136709101	136710100	300373	None	SINE	None	AluJo	NA	NA	NA	NA	mouse	-0.003205	353	0.327390809	Shared	1	FALSE	FALSE	chr6-136709101-136710100	S3	R0	NA	NA	NA
chr6	136710171	136711574	300374	dELS	SINE	group-2	AluJb	BRD4	NA	NA	NA	cat&horse&human&rabbit	0.073219373	313	0.572559155	Shared	4	FALSE	FALSE	chr6-136710171-136711574	S3	R3	NA	NA	NA
chr6	136714393	136715564	300375	None	LINE	None	L1ME3C	NA	NA	NA	NA	horse&mouse&rabbit	0.195952219	353	0.40554816	Shared	3	FALSE	FALSE	chr6-136714393-136715564	S3	R0	NA	NA	NA
chr6	136715571	136717343	300376	dELS	Low_complexity	group-1	A-rich	CREB1,EGR1,GMEB1,RELB	NA	NA	ASH2L,BCL11A,CREM,MITF	cat&human&macaque&marmoset&mouse	0.099468133	309	0.621497568	Shared	5	FALSE	FALSE	chr6-136715571-136717343	S3	R3	NA	NA	NA
chr6	136717344	136719116	300377	dELS	SINE	group-1	AluJb	CREB1,EGR1,GMEB1,RELB	PRDM15,REST	NA	ASH2L,BCL11A,CREM,MITF	cat&human&macaque&marmoset&mouse&rabbit	0.196043993	375	0.417732909	Shared	6	FALSE	FALSE	chr6-136717344-136719116	S3	R3	NA	NA	NA
chr6	136719309	136720934	300378	dELS	SINE	group-1	AluJr	BRD4,CREM,EGR1,GMEB1,HCFC1,NEUROD11,PKNOX1,RELB,SATB2,SIN3A,ZEB1	BRD4,CHD4,CTCF,RELB,REST,SP1	NA	ARID3A,ARNT,BRD4,GMEB1,MITF,SIN3B,SMARCA5,TRIM28	horse&human&macaque&marmoset&rabbit	0.767322259	643	0.769140301	Microglia	5	FALSE	TRUE	chr6-136719309-136720934	S3	R3	NA	NA	NA
chr6	136722222	136723221	300379	None	Simple_repeat	None	(TA)n	NA	NA	NA	NA	macaque	0.166152999	332	0.33212182	Shared	1	FALSE	FALSE	chr6-136722222-136723221	S3	R0	NA	NA	NA
chr6	136723307	136724725	300380	dELS	SINE	group-1	AluSx	BCL11A,BRD4,CREB1,EGR1,NEUROD11,PKNOX1,Pol2,SREBF2	NA	NA	NA	cat&cow&horse&human&macaque&marmoset&rabbit	0.321106413	447	0.626950018	Neuronal	7	FALSE	FALSE	chr6-136723307-136724725	S3	R3	NA	NA	NA
chr6	136727309	136728465	300381	dELS	SINE	group-1	AluY	NA	NA	NA	NA	horse&mouse	0.223316336	397	0.515883768	Shared	2	FALSE	FALSE	chr6-136727309-136728465	S3	R0	NA	NA	NA
chr6	136728466	136729622	300382	dELS	SINE	other	MIR	NA	NA	NA	NA	cow&horse&marmoset	0.17324892	380	0.353684843	Shared	3	FALSE	FALSE	chr6-136728466-136729622	S3	R0	NA	NA	NA
chr6	136731860	136733653	300383	dELS	LINE	None	L1MC1	NA	NA	NA	NA	horse&mouse&rabbit	0.096307133	309	0.437519582	Shared	3	FALSE	FALSE	chr6-136731860-136733653	S3	R0	NA	NA	NA
chr6	136734325	136735486	300384	dELS	LINE	group-2	L1MC5	NA	NA	NA	NA	mouse&rabbit&rat	0.231624785	421	0.308613957	Shared	3	FALSE	FALSE	chr6-136734325-136735486	S3	R0	NA	NA	NA
chr6	136735568	136736743	300385	dELS	SINE	group-3	AluJr	NA	NA	NA	NA	cow&horse&mouse&rabbit	0.211253399	390	0.473109838	Shared	4	FALSE	FALSE	chr6-136735568-136736743	S3	R0	NA	NA	NA
chr6	136737219	136739159	300386	dELS	LINE	group-1	L2a	NA	REST	NA	NA	cat&cow&human&marmoset&mouse&rabbit	0.036623391	364	0.482603472	Shared	6	FALSE	FALSE	chr6-136737219-136739159	S3	R3	NA	NA	NA
chr6	136739160	136741101	300387	dELS	SINE	group-1	LFSINE_Vert	CLOCK	BRD4,REST	NA	DPF2	cat&human&macaque&mouse&rabbit	0.103980432	393	0.517009528	Shared	5	FALSE	FALSE	chr6-136739160-136741101	S3	R3	NA	NA	NA
chr6	136743909	136745011	300388	dELS	DNA	group-1	MER5B	NA	BRD4,CHD4,RELB,REST	NA	NA	cat&cow&horse&human&marmoset&mouse&rabbit	0.115786945	413	0.668251537	Shared	7	FALSE	FALSE	chr6-136743909-136745011	S3	R3	NA	NA	NA
chr6	136745012	136746115	300389	dELS	LINE	group-1	L2	NA	BRD4,CHD4,RELB,REST	NA	CC2D1A	cat&cow&horse&human&macaque&marmoset&mouse&rabbit	0.426122282	453	0.704841245	Shared	8	FALSE	FALSE	chr6-136745012-136746115	S3	R3	NA	NA	NA
chr6	136747488	136748524	300390	dELS	DNA	None	MER85	NA	NA	NA	NA	cat&mouse	0.093561235	377	0.40226451	Shared	2	FALSE	FALSE	chr6-136747488-136748524	S3	R0	NA	NA	NA
chr6	136749202	136750575	300391	dELS	SINE	None	AluSz	NA	NA	NA	NA	human&macaque&marmoset&mouse&rat	0.002486172	295	0.630567622	Shared	5	FALSE	FALSE	chr6-136749202-136750575	S3	R3	NA	NA	NA
chr6	136750576	136751949	300392	dELS	None	group-1	None	BCL11A,EGR1,PKNOX1	CHD4,REST,SP1	NA	NA	horse&human&macaque&mouse&rabbit&rat	0.721855897	610	0.647374265	Shared	6	FALSE	FALSE	chr6-136750576-136751949	S4	R3	NA	NA	NA
chr6	136751950	136753324	300393	dELS	LINE	group-2	L2a	NA	CHD4,REST,SP1	NA	NA	cat&macaque&mouse&rabbit	0.095875636	313	0.745552575	Microglia	4	FALSE	FALSE	chr6-136751950-136753324	S3	R0	NA	NA	NA
chr6	136754132	136755131	300394	dELS	LINE	other	L2a	NA	NA	NA	NA	marmoset	-0.058996	266	0.370913388	Shared	1	FALSE	FALSE	chr6-136754132-136755131	S3	R0	NA	NA	NA
chr6	136755787	136756786	300395	dELS	LINE	other	L2c	NA	NA	NA	NA	macaque	0.082919	304	0.546929039	Shared	1	FALSE	FALSE	chr6-136755787-136756786	S3	R0	NA	NA	NA
chr6	136756797	136757796	300396	dELS	SINE	other	AluSq	NA	NA	NA	NA	horse	0.212410001	377	0.74040795	Microglia	1	FALSE	FALSE	chr6-136756797-136757796	S3	R0	NA	NA	NA
chr6	136758559	136759558	300397	dELS	SINE	group-1	AluJb	NA	NA	NA	NA	rabbit	0.238464	377	0.346035655	Shared	1	FALSE	FALSE	chr6-136758559-136759558	S3	R0	NA	NA	NA
chr6	136760637	136761837	300398	dELS	Simple_repeat	group-1	(A)n	NA	PRDM15,RELB,REST,SP1	NA	NA	cat&horse&human&macaque&marmoset&mouse&rabbit&rat	0.032909242	300	0.745682125	Microglia	8	FALSE	FALSE	chr6-136760637-136761837	S3	R3	NA	NA	NA
chr6	136761838	136763038	300399	dELS	SINE	group-1	AluJb	NA	PRDM15,RELB,REST,SP1	NA	NA	cat&horse&human&macaque&marmoset&mouse&rabbit&rat	0.287460451	421	0.617635545	Shared	8	FALSE	FALSE	chr6-136761838-136763038	S3	R3	NA	NA	NA
chr6	136763466	136764578	300400	dELS	LTR	other	MLT1F	NA	NA	NA	NA	cow&horse&human&marmoset	0.093721471	317	0.890607091	Microglia	4	FALSE	FALSE	chr6-136763466-136764578	S3	R3	NA	NA	NA
chr6	136764579	136765691	300401	dELS	SINE	group-1	AluSx1	NA	BRD4,PRDM15,REST,SP1	NA	NA	cat&cow&human&marmoset	0.065496855	321	0.835223589	Microglia	4	FALSE	FALSE	chr6-136764579-136765691	S3	R3	NA	NA	NA
chr6	136765819	136766818	300402	dELS	LINE	None	L5	NA	NA	NA	NA	mouse	0.265840998	412	0.561243344	Shared	1	FALSE	FALSE	chr6-136765819-136766818	S3	R0	NA	NA	NA
chr6	136767050	136768078	300403	dELS	LINE	other	L1MB7	BCL11A,BHLHE40,BRD4,CHD4,CREB1,EGR1,GMEB1,PKNOX1,SP1	SP1	NA	TBR1	human&marmoset	0.224045674	368	0.762878526	Microglia	2	FALSE	FALSE	chr6-136767050-136768078	S3	R2	NA	NA	NA
chr6	136768506	136769505	300404	dELS	LINE	other	L1MB7	NA	NA	NA	NA	cat	0.072481	284	0.618369641	Shared	1	FALSE	FALSE	chr6-136768506-136769505	S3	R0	NA	NA	NA
chr6	136771119	136772701	300405	dELS	SINE	group-2	AluSx	NA	NA	NA	NA	cow&horse&human&marmoset&rabbit&rat	0.054936198	284	0.399826984	Shared	6	FALSE	FALSE	chr6-136771119-136772701	S3	R3	NA	NA	NA
chr6	136772702	136774284	300406	dELS	SINE	group-2	AluJb	NA	NA	NA	NA	cow&horse&human&macaque&marmoset&rabbit&rat	0.153377134	368	0.554539198	Shared	7	FALSE	FALSE	chr6-136772702-136774284	S3	R3	NA	NA	NA
chr6	136776241	136777240	300407	None	SINE	None	AluJb	NA	NA	NA	NA	rabbit	0.501444001	484	0.419003794	Shared	1	FALSE	FALSE	chr6-136776241-136777240	S3	R0	NA	NA	NA
chr6	136779418	136780472	300408	dELS	LTR	None	LTR37B	NA	NA	NA	NA	cat&horse&macaque	0.148293838	332	0.615507067	Shared	3	FALSE	FALSE	chr6-136779418-136780472	S3	R0	NA	NA	NA
chr6	136780473	136781528	300409	dELS	LINE	None	L1ME3Cz	NA	NA	NA	NA	horse&human&macaque	0.16029072	361	0.783191326	Microglia	3	FALSE	FALSE	chr6-136780473-136781528	S3	R3	NA	NA	NA
chr6	136783306	136784640	300410	PLS	None	group-1	None	BHLHE40,BRD4,CREB1,EGR1,GMEB1,NEUROD11,PKNOX1	BRD4,CHD4,CTCF,PRDM15,RELB,REST,SP1	NA	ARID3A,NONO	cat&cow&horse&human&macaque&marmoset&mouse&rabbit&rat	0.297869662	502	0.883307679	Microglia	9	FALSE	FALSE	chr6-136783306-136784640	S3	R4	NA	NA	NA
chr6	136784641	136785975	300411	pELS	DNA	group-1	Tigger16a	BHLHE40,BRD4,CREB1,EGR1,GMEB1,NEUROD11,PKNOX1	BRD4,CHD4,PRDM15,REST,SP1	NA	SMC3,SP1	human&macaque&marmoset&mouse&rabbit&rat	0.292731086	452	0.884723407	Microglia	6	FALSE	FALSE	chr6-136784641-136785975	S3	R3	NA	NA	NA
chr6	136789886	136790885	300412	pELS	SINE	group-1	MIRb	NA	NA	NA	NA	cat	0.924351003	639	0.570801523	Shared	1	FALSE	FALSE	chr6-136789886-136790885	S3	R0	NA	NA	NA
chr6	136791611	136793112	300413	PLS	Simple_repeat	group-1	(CGCCG)n	BCL11A,BHLHE40,CHD4,CLOCK,CREB1,CTCF,EGR1,EWSR1,NEUROD11,NFIC,NR3C1,PKNOX1,Pol2,SMARCA5,SMC3,SREBF2,TBR1,ZHX1,ZNF384	ASH2L,CHD4,CTCF,PRDM15,REST,SP1	BRD4,CTCF,EGR1,EWSR1,MAZ,REST,REST,ZEB2,ZHX1	ARID3A,ARNT,BMI1,CC2D1A,CHD4,CTCF,DPF2,EED,EWSR1,GMEB1,KDM4A,MEF2A,NEUROD1,NFIB,NFIC,NONO,Pol2,RAD21,RB1,SIN3A,SIN3B,SKIL,SMARCA5,SMC3,SP1,TBR1,TDP43,TRIM28,ZBTB7B,ZEB1,ZFP91,ZHX1,ZNF24,ZNF407	cat&cow&horse&human&macaque&marmoset&mouse&rabbit&rat	2.250563919	659	0.477805069	Shared	9	FALSE	FALSE	chr6-136791611-136793112	S4	R4	NA	NA	NA
chr6	136811018	136812017	300414	dELS	SINE	None	AluSz6	NA	NA	NA	NA	rabbit	0.247971999	371	0.393900977	Shared	1	FALSE	FALSE	chr6-136811018-136812017	S3	R0	NA	NA	NA
chr6	136820342	136821341	300415	pELS	LINE	group-1	L2	NA	NA	NA	NA	cat	0.365097	498	0.434842088	Shared	1	FALSE	FALSE	chr6-136820342-136821341	S3	R0	NA	NA	NA
chr6	136821672	136822734	300416	PLS	Low_complexity	group-1	G-rich	BRD4,CTCF,EGR1,GMEB1,NEUROD11,NR3C1,PKNOX1,SP1,YY1,ZNF24	BRD4,CHD4,CTCF,PRDM15,REST,SP1,YY1	ASH2L,BMI1,CTCF,HCFC1,PKNOX1,Pol2,YY1,ZEB1,ZEB2	ARID1B,ARID3A,ASH1L,ATF7,BMI1,BRD4,CHD4,CREB1,CTCF,DPF2,EHMT2,EWSR1,GABPB1,GMEB1,KAT2B,MEF2A,MITF,NCOR1,NEUROD1,NFIC,NONO,NR2F2,OLIG2,PKNOX1,Pol2,RAD21,RB1,RELB,SIN3A,SIN3B,SKIL,SMARCA5,SMC3,SOX8,SP1,SP4,TRIM28,YBX1,YY1,ZEB1,ZFP91,ZHX1,ZKSCAN1,ZNF24,ZNF318,ZNF407	cat&cow&horse&human&macaque&marmoset&rabbit&rat	0.343079022	528	0.272734751	Shared	8	FALSE	FALSE	chr6-136821672-136822734	S3	R3	NA	NA	NA
chr6	136822735	136823798	300417	PLS	SINE	other	AluSp	BRD4,CTCF,EGR1,GMEB1,NEUROD11,NR3C1,PKNOX1,SP1,YY1,ZNF24	BRD4,CHD4,CTCF,PRDM15,REST,SP1,YY1	ASH2L,BMI1,CTCF,HCFC1,PKNOX1,Pol2,YY1,ZEB1,ZEB2	ARID1B,ARID3A,ASH1L,ATF7,BMI1,BRD4,CHD4,CREB1,CTCF,DPF2,EHMT2,EWSR1,GABPB1,GMEB1,KAT2B,MEF2A,MITF,NCOR1,NEUROD1,NFIC,NONO,NR2F2,OLIG2,PKNOX1,Pol2,RAD21,RB1,RELB,SIN3A,SIN3B,SKIL,SMARCA5,SMC3,SOX8,SP1,SP4,TRIM28,YBX1,YY1,ZEB1,ZFP91,ZHX1,ZKSCAN1,ZNF24,ZNF318,ZNF407	cat&cow&human&macaque&marmoset&mouse&rabbit&rat	0.080086465	589	0.273501166	Shared	8	FALSE	FALSE	chr6-136822735-136823798	S3	R3	NA	NA	NA
chr6	136824453	136825452	300418	None	SINE	None	AluJr	NA	NA	NA	NA	mouse	0.368678999	533	0.149224523	Shared	1	FALSE	FALSE	chr6-136824453-136825452	S3	R0	NA	NA	NA
chr6	136826268	136827267	300419	dELS	LINE	group-1	L2c	NA	NA	NA	NA	mouse	0.951214991	551	0.530161858	Shared	1	FALSE	FALSE	chr6-136826268-136827267	S3	R0	NA	NA	NA
chr6	136829235	136830234	300420	None	SINE	group-2	MIRb	NA	NA	NA	NA	rat	0.110546999	371	0.750974853	Oligodendrocytes	1	FALSE	FALSE	chr6-136829235-136830234	S3	R0	NA	NA	NA
chr6	136830267	136831266	300421	None	LTR	None	THE1D	NA	NA	NA	NA	mouse	0.219859	324	0.332493332	Shared	1	FALSE	FALSE	chr6-136830267-136831266	S3	R0	NA	NA	NA
chr6	136835242	136836476	300422	dELS	LINE	other	L1MC5a	EGR1	NA	NA	NA	cat&human	0.21356599	358	0.445580246	Shared	2	FALSE	FALSE	chr6-136835242-136836476	S3	R3	NA	NA	NA
chr6	136837988	136838987	300423	CA-CTCF	SINE	None	AluJb	NA	NA	NA	NA	rabbit	0.418485	440	0.209152022	Shared	1	FALSE	FALSE	chr6-136837988-136838987	S3	R0	NA	NA	NA
chr6	136840347	136842287	300424	dELS	SINE	group-1	AluSx1	NA	NA	NA	NA	cat&cow&macaque	0.115298302	443	0.277184251	Shared	3	FALSE	FALSE	chr6-136840347-136842287	S3	R0	NA	NA	NA
chr6	136842288	136844229	300425	dELS	SINE	other	AluJb	BCL11A,BHLHE40,BRD4,CLOCK,CREB1,EGR1,PKNOX1,PRDM15,RELB,SP1,SREBF2,TBR1,YY1,ZFP91	NA	NA	BCL11A	human&macaque&rabbit	0.102723997	338	0.479897157	Shared	3	FALSE	FALSE	chr6-136842288-136844229	S3	R3	NA	NA	NA
chr6	136845636	136846731	300426	CA-CTCF	LINE	group-2	L1PA5	CTCF	CTCF	CTCF	CTCF	cat&cow&horse&macaque&mouse&rat	0.954401459	634	0.313386491	Shared	6	FALSE	FALSE	chr6-136845636-136846731	S3	R0	NA	NA	NA
chr6	136847812	136848811	300427	None	LINE	None	L1PA5	NA	NA	NA	NA	marmoset	-0.022562004	NA	0.363115834	Shared	1	FALSE	FALSE	chr6-136847812-136848811	S2	R0	NA	NA	NA
chr6	136857234	136859000	300428	dELS	DNA	other	MER5B	NA	NA	NA	NA	cow&macaque&rabbit	0.128452745	324	0.327436232	Shared	3	FALSE	FALSE	chr6-136857234-136859000	S3	R0	NA	NA	NA
chr6	136861125	136862124	300429	None	SINE	None	AluSz6	NA	NA	NA	NA	mouse	0.045090002	332	0.336969873	Shared	1	FALSE	FALSE	chr6-136861125-136862124	S3	R0	NA	NA	NA
chr6	136863372	136864425	300430	CA-CTCF	SINE	None	MIRb	NA	NA	NA	NA	macaque&marmoset	0.050335863	321	0.258737983	Shared	2	FALSE	FALSE	chr6-136863372-136864425	S3	R0	NA	NA	NA
chr6	136865375	136866374	300431	None	Simple_repeat	None	(AAAT)n	NA	NA	NA	NA	horse	0.034956999	309	0.320838316	Shared	1	FALSE	FALSE	chr6-136865375-136866374	S2	R0	NA	NA	NA
chr6	136872180	136873179	300432	CA-H3K4me3	LINE	None	L1MC4a	NA	NA	NA	NA	horse	0.509082004	544	0.552785474	Neuronal	1	FALSE	FALSE	chr6-136872180-136873179	S3	R0	NA	NA	NA
chr6	136882907	136884207	300433	dELS	LINE	other	L2	NA	NA	NA	NA	horse&rabbit	0.278591083	429	0.670793932	Shared	2	FALSE	FALSE	chr6-136882907-136884207	S3	R0	NA	NA	NA
chr6	136885739	136886738	300434	CA-CTCF	SINE	None	MIRb	NA	NA	NA	NA	mouse	0.107385	353	0.242512494	Shared	1	FALSE	FALSE	chr6-136885739-136886738	S3	R0	NA	NA	NA
chr6	136889840	136891068	300435	dELS	LINE	group-1	HAL1	NA	NA	NA	NA	macaque&mouse&rat	0.152663141	347	0.386920646	Shared	3	FALSE	FALSE	chr6-136889840-136891068	S3	R0	NA	NA	NA
chr6	136891699	136892754	300436	None	LINE	None	L2c	NA	NA	NA	NA	horse&mouse	0.272073864	344	0.337732206	Shared	2	FALSE	FALSE	chr6-136891699-136892754	S3	R0	NA	NA	NA
chr6	136895289	136896288	300437	CA-TF	LINE	None	L4_A_Mam	NA	NA	NA	NA	macaque	0.163652001	317	0.480430159	Shared	1	FALSE	FALSE	chr6-136895289-136896288	S3	R0	NA	NA	NA
chr6	136896675	136897674	300438	CA	LINE	None	L4_A_Mam	NA	NA	NA	NA	mouse	1.578556001	568	0.40630206	Shared	1	FALSE	FALSE	chr6-136896675-136897674	S4	R0	NA	NA	NA
chr6	136899944	136901312	300439	pELS	LTR	None	MLT1H	NA	NA	NA	NA	marmoset	0.122656684	441	0.451823695	Shared	1	FALSE	FALSE	chr6-136899944-136901312	S2	R0	NA	NA	NA
chr6	136912040	136913039	300440	CA	LINE	None	L1ME2z	NA	NA	NA	NA	cow	0.136218	324	0.337517166	Shared	1	FALSE	FALSE	chr6-136912040-136913039	S3	R0	NA	NA	NA
chr6	136916367	136917366	300441	CA	SINE	None	AluSq2	NA	NA	NA	NA	mouse	0.224349999	388	0.421639624	Shared	1	FALSE	FALSE	chr6-136916367-136917366	S3	R0	NA	NA	NA
chr6	136920948	136922694	300442	PLS	None	group-1	None	BHLHE40,CREM	NA	NA	NA	cat&cow&horse&human&macaque&marmoset&mouse&rabbit&rat	1.337740129	734	0.527248264	Shared	9	FALSE	TRUE	chr6-136920948-136922694	S4	R4	NA	NA	NA
chr6	136922695	136924441	300443	pELS	SINE	group-1	MIR3	NA	NA	NA	NA	marmoset&mouse&rat	2.413945053	734	0.480185828	Shared	3	FALSE	TRUE	chr6-136922695-136924441	S4	R0	NA	NA	NA
chr6	136929906	136931480	300444	dELS	LTR	None	MLT1K	NA	NA	NA	NA	horse&macaque&marmoset	0.105063492	309	0.490116118	Shared	3	FALSE	FALSE	chr6-136929906-136931480	S3	R0	NA	NA	NA
chr6	136934819	136936106	300445	CA	Simple_repeat	group-1	(TG)n	NA	NA	NA	NA	macaque&rabbit	0.721091614	541	0.400993321	Shared	2	FALSE	FALSE	chr6-136934819-136936106	S3	R0	NA	NA	NA
chr6	136939490	136940489	300446	CA-CTCF	LINE	None	L2c	NA	NA	NA	NA	mouse	0.76398	524	0.823774175	OPCs	1	FALSE	FALSE	chr6-136939490-136940489	S4	R0	NA	NA	NA
chr6	136943601	136945146	300447	None	LINE	None	L2c	NA	NA	NA	NA	marmoset&mouse	0.013791074	450	0.403523534	Shared	2	FALSE	FALSE	chr6-136943601-136945146	S3	R0	NA	NA	NA
chr6	136945237	136946632	300448	dELS	LINE	group-1	L2c	NA	NA	NA	NA	macaque&rabbit&rat	0.852739973	615	0.476252135	Shared	3	FALSE	FALSE	chr6-136945237-136946632	S4	R0	NA	NA	NA
chr6	136946976	136947975	300449	dELS	LINE	None	L1MC1	NA	NA	NA	NA	mouse	-0.032339001	284	0.611043079	Neuronal	1	FALSE	FALSE	chr6-136946976-136947975	S3	R0	NA	NA	NA
chr6	136948052	136949051	300450	None	LINE	None	L1MC1	NA	NA	NA	NA	horse	0.113551999	290	0.224276076	Shared	1	FALSE	FALSE	chr6-136948052-136949051	S2	R0	NA	NA	NA
chr6	136951450	136952449	300451	None	LTR	None	MER39	NA	NA	NA	NA	rabbit	0.025399999	278	0.435982231	Shared	1	FALSE	FALSE	chr6-136951450-136952449	S3	R0	NA	NA	NA
chr6	136952674	136953673	300452	dELS	DNA	group-2	Charlie2b	NA	NA	NA	NA	marmoset	-0.031973	350	0.430589623	Shared	1	FALSE	FALSE	chr6-136952674-136953673	S3	R0	NA	NA	NA
chr6	136956574	136958211	300453	dELS	DNA	other	MER45C	NA	NA	NA	NA	cat&horse&macaque&marmoset&mouse&rabbit&rat	0.219636143	578	0.453789009	Shared	7	FALSE	FALSE	chr6-136956574-136958211	S3	R0	NA	NA	NA
chr6	136959371	136960370	300454	dELS	LTR	group-3	LTR2	NA	NA	NA	NA	macaque	-0.015766999	NA	0.712620348	Microglia	1	FALSE	FALSE	chr6-136959371-136960370	S2	R0	NA	NA	NA
chr6	136962083	136963144	300455	dELS	SINE	group-1	AluSx	NA	NA	ZFP91	OLIG2	cat&horse&human&macaque&rabbit	0.41029284	606	0.424166839	Shared	5	FALSE	FALSE	chr6-136962083-136963144	S3	R3	NA	NA	NA
chr6	136963145	136964207	300456	dELS	SINE	other	MIR3	NA	NA	NA	OLIG2	cat&horse&human&macaque&rabbit&rat	0.327751646	358	0.471442716	Shared	6	FALSE	FALSE	chr6-136963145-136964207	S4	R3	NA	NA	NA
chr6	136966991	136968131	300457	dELS	Simple_repeat	None	(GAGA)n	BMI1,CTCF,NEUROD11	CTCF,PRDM15	NA	CTCF,RAD21,SMC3	cat&cow&horse&human&macaque&marmoset&rabbit	-0.124572305	341	0.230691969	Shared	7	FALSE	FALSE	chr6-136966991-136968131	S3	R3	NA	NA	NA
chr6	136968132	136969272	300458	dELS	SINE	group-1	MIR3	BMI1,CTCF,NEUROD11	CTCF,PRDM15	CTCF	CTCF,RAD21,SMC3	cat&cow&horse&human&macaque&marmoset&mouse&rabbit	0.639051706	591	0.231871815	Shared	8	FALSE	FALSE	chr6-136968132-136969272	S3	R3	NA	NA	NA
chr6	136970442	136972118	300459	dELS	SINE	group-1	MIRc	NA	NA	NA	NA	cat&marmoset	0.070351819	409	0.427030072	Shared	2	FALSE	FALSE	chr6-136970442-136972118	S3	R0	NA	NA	NA
chr6	136975690	136976689	300460	None	SINE	None	MIRb	NA	NA	NA	NA	marmoset	0.017303001	284	0.344392508	Shared	1	FALSE	FALSE	chr6-136975690-136976689	S3	R0	NA	NA	NA
chr6	136978992	136980855	300461	dELS	SINE	group-1	AluJo	NA	NA	NA	NA	horse&marmoset&mouse&rabbit&rat	0.2667103	399	0.415403755	Shared	5	FALSE	FALSE	chr6-136978992-136980855	S3	R0	NA	NA	NA
chr6	136982385	136983856	300462	dELS	DNA	group-2	MER45R	NA	NA	NA	NA	horse&human&marmoset	0.012565219	368	0.620523363	Shared	3	FALSE	FALSE	chr6-136982385-136983856	S3	R3	NA	NA	NA
chr6	136988602	136990548	300463	dELS	None	other	None	BCL11A	NA	NA	NA	cat&cow&human&macaque&marmoset&mouse&rabbit&rat	0.241821263	487	0.627857108	Neuronal	8	FALSE	FALSE	chr6-136988602-136990548	S4	R3	NA	NA	NA
chr6	136991135	136992825	300464	pELS	LINE	other	L2a	NA	NA	NA	NA	macaque&marmoset&mouse	0.070304553	304	0.271231756	Shared	3	FALSE	FALSE	chr6-136991135-136992825	S3	R0	NA	NA	NA
chr6	136994541	136995540	300465	PLS	DNA	group-1	MER124	NA	NA	NA	NA	cow	0.313356	422	0.407683303	Shared	1	FALSE	FALSE	chr6-136994541-136995540	S3	R0	NA	NA	NA
chr6	136996269	136997268	300466	pELS	SINE	None	MIR	NA	NA	NA	NA	cow	0.044800999	358	0.422037973	Shared	1	FALSE	FALSE	chr6-136996269-136997268	S3	R0	NA	NA	NA
chr6	136998503	137000331	300467	dELS	DNA	group-1	MADE2	NA	NA	NA	NA	cat&marmoset&rabbit	0.327897758	530	0.569530506	Neuronal	3	FALSE	FALSE	chr6-136998503-137000331	S3	R0	NA	NA	NA
chr6	137001333	137003264	300468	dELS	None	group-1	None	NA	NA	NA	NA	cat&marmoset	0.312221532	564	0.650785781	Neuronal	2	FALSE	FALSE	chr6-137001333-137003264	S3	R0	NA	NA	NA
chr6	137004550	137005549	300469	dELS	DNA	None	Tigger19b	NA	NA	NA	NA	cow	0.35366	571	0.619605197	Neuronal	1	FALSE	FALSE	chr6-137004550-137005549	S3	R0	NA	NA	NA
chr6	137005836	137007430	300470	CA	SINE	None	AluJb	NA	NA	NA	NA	horse&mouse&rat	0.016282132	392	0.357201105	Shared	3	FALSE	FALSE	chr6-137005836-137007430	S3	R0	NA	NA	NA
chr6	137007970	137009100	300471	CA	Simple_repeat	None	(T)n	NA	NA	NA	NA	mouse&rabbit	0.414793103	509	0.296149573	Shared	2	FALSE	FALSE	chr6-137007970-137009100	S3	R0	NA	NA	NA
chr6	137010420	137012080	300472	dELS	Simple_repeat	group-1	(CAAT)n	NA	NA	NA	NA	cat&cow&horse	0.78404094	587	0.160552865	Shared	3	FALSE	FALSE	chr6-137010420-137012080	S3	R0	NA	NA	NA
chr6	137013330	137014432	300473	dELS	LINE	group-1	HAL1b	BMI1,CTCF	RELB	NA	CTCF	cow&macaque&marmoset&mouse&rabbit	0.08711242	505	0.192386422	Shared	5	FALSE	FALSE	chr6-137013330-137014432	S4	R0	NA	NA	NA
chr6	137015896	137016895	300474	dELS	SINE	group-1	AluJb	NA	NA	NA	NA	horse	0.053555001	290	0.687397751	Shared	1	FALSE	FALSE	chr6-137015896-137016895	S3	R0	NA	NA	NA
chr6	137018374	137019373	300475	None	SINE	None	AluSx1	NA	NA	NA	NA	horse	0.116113	375	0.509787156	Shared	1	FALSE	FALSE	chr6-137018374-137019373	S3	R0	NA	NA	NA
chr6	137023083	137024087	300476	None	SINE	None	AluSx1	NA	NA	NA	NA	cow&horse	0.00195423	309	0.332786245	Shared	2	FALSE	FALSE	chr6-137023083-137024087	S3	R0	NA	NA	NA
chr6	137024619	137025643	300477	dELS	LTR	group-1	MLT1A0	NA	NA	NA	NA	cat&cow&mouse	-0.047308293	284	0.425868615	Shared	3	FALSE	FALSE	chr6-137024619-137025643	S3	R0	NA	NA	NA
chr6	137025644	137026669	300478	dELS	None	group-1	None	NA	NA	NA	NA	cat&cow&horse	0.143288499	338	0.343327044	Shared	3	FALSE	FALSE	chr6-137025644-137026669	S3	R0	NA	NA	NA
chr6	137027005	137028724	300479	dELS	DNA	group-1	MARNA	NA	NA	NA	NA	horse&mouse&rabbit	0.070472674	395	0.305655031	Shared	3	FALSE	FALSE	chr6-137027005-137028724	S3	R0	NA	NA	NA
chr6	137031601	137032600	300480	dELS	SINE	None	MIR3	NA	NA	NA	NA	cat	0.009060999	259	0.389271733	Shared	1	FALSE	FALSE	chr6-137031601-137032600	S3	R0	NA	NA	NA
chr6	137032912	137034573	300481	dELS	LINE	other	L1PA10	NA	NA	NA	NA	mouse&rat	0.196484357	382	0.519066903	Shared	2	FALSE	FALSE	chr6-137032912-137034573	S3	R0	NA	NA	NA
chr6	137036178	137037243	300482	dELS	Simple_repeat	other	(CAAAA)n	NA	NA	NA	NA	cow&horse&mouse	-0.073064728	324	0.397937554	Shared	3	FALSE	FALSE	chr6-137036178-137037243	S3	R0	NA	NA	NA
chr6	137037244	137038310	300483	None	SINE	other	AluJo	NA	NA	NA	NA	horse&marmoset&mouse	-0.040143393	295	0.483270627	Shared	3	FALSE	FALSE	chr6-137037244-137038310	S3	R0	NA	NA	NA
chr6	137038698	137039697	300484	dELS	LINE	other	L1MC4a	NA	NA	NA	NA	marmoset	-0.005513001	284	0.333089468	Shared	1	FALSE	FALSE	chr6-137038698-137039697	S3	R0	NA	NA	NA
chr6	137043848	137045424	300485	PLS	DNA	group-3	Tigger3b	BMI1	NA	NA	BMI1	cat&cow&human&macaque&marmoset&rabbit&rat	-0.31323716	440	0.23795495	Shared	7	FALSE	FALSE	chr6-137043848-137045424	S3	R3	NA	NA	NA
chr6	137045425	137047001	300486	pELS	Simple_repeat	group-3	(TTTTCT)n	NA	NA	NA	NA	cat&horse&mouse&rabbit	-0.093574507	259	0.449878781	Shared	4	FALSE	FALSE	chr6-137045425-137047001	S2	R0	NA	NA	NA
chr6	137047002	137048578	300487	pELS	DNA	None	Charlie20a	NA	NA	NA	NA	cat&horse&rabbit	-0.038560557	300	0.556233658	Shared	3	FALSE	FALSE	chr6-137047002-137048578	S3	R0	NA	NA	NA
chr6	137050209	137051208	300488	None	LINE	None	L1MC3	NA	NA	NA	NA	marmoset	0.066862002	278	0.818830139	Microglia	1	FALSE	FALSE	chr6-137050209-137051208	S2	R0	NA	NA	NA
chr6	137058624	137060207	300489	CA	DNA	None	MER45R	NA	NA	NA	NA	cat&cow&horse&mouse	0.201849116	441	0.323082622	Shared	4	FALSE	FALSE	chr6-137058624-137060207	S3	R0	NA	NA	NA
chr6	137068323	137069322	300490	None	SINE	None	AluJb	NA	NA	NA	NA	cat	0.050360003	259	0.48179189	Shared	1	FALSE	FALSE	chr6-137068323-137069322	S3	R0	NA	NA	NA
chr6	137073166	137074165	300491	None	LINE	None	L1PA7	NA	NA	NA	NA	macaque	0.053086999	NA	0.807285465	Excitatory	1	FALSE	FALSE	chr6-137073166-137074165	S2	R0	NA	NA	NA
chr6	137076177	137077577	300492	dELS	SINE	group-1	AluJb	CTCF	CTCF,REST,SP1	CTCF,REST	CHD4,CTCF,RAD21,SMC3	cat&horse&human&macaque&marmoset&mouse&rabbit&rat	0.061054247	440	0.808464353	Microglia	8	FALSE	FALSE	chr6-137076177-137077577	S3	R3	NA	NA	NA
chr6	137077578	137078979	300493	None	LINE	None	L1PB1	NA	NA	NA	NA	cat&marmoset&rat	-0.084634808	290	0.920808285	Microglia	3	FALSE	FALSE	chr6-137077578-137078979	S3	R0	NA	NA	NA
chr6	137082255	137083254	300494	dELS	LINE	None	L2b	NA	NA	NA	NA	cow	0.767484999	609	0.461804187	Shared	1	FALSE	FALSE	chr6-137082255-137083254	S3	R0	NA	NA	NA
chr6	137086725	137088477	300495	dELS	SINE	None	AluJb	NA	NA	NA	NA	cat&horse&marmoset	0.171723331	434	0.498071299	Shared	3	FALSE	FALSE	chr6-137086725-137088477	S3	R0	NA	NA	NA
chr6	137088804	137089803	300496	dELS	LTR	None	LTR79	NA	NA	NA	NA	marmoset	-0.134114001	266	0.802696836	Microglia	1	FALSE	FALSE	chr6-137088804-137089803	S3	R0	NA	NA	NA
chr6	137090760	137091759	300497	None	LTR	None	MSTB	NA	NA	NA	NA	marmoset	-0.050221998	NA	0.438301405	Shared	1	FALSE	FALSE	chr6-137090760-137091759	S3	R0	NA	NA	NA
chr6	137093929	137095212	300498	dELS	LINE	other	L2b	CTCF	CTCF,REST	CHD4,CTCF,REST,ZEB2,ZFP91	CHD4,CTCF,OLIG2,RAD21,SMARCA5,SMC3,TRIM28,ZFP91	cow&horse&human&macaque&marmoset&mouse&rabbit	0.000923677	421	0.572860662	Shared	7	FALSE	FALSE	chr6-137093929-137095212	S3	R3	NA	NA	NA
chr6	137095213	137096496	300499	dELS	Low_complexity	other	A-rich	NA	NA	HCFC1,ZFP91	CHD4,CTCF,OLIG2,RAD21,SMARCA5,SMC3,TRIM28,ZFP91	horse&human&macaque	0.078863707	317	0.69945914	Shared	3	FALSE	FALSE	chr6-137095213-137096496	S3	R3	NA	NA	NA
chr6	137096800	137097799	300500	dELS	SINE	group-1	MIRb	NA	NA	NA	NA	cat	0.107861001	409	0.548712066	Shared	1	FALSE	FALSE	chr6-137096800-137097799	S3	R0	NA	NA	NA
chr6	137099617	137100774	300501	dELS	SINE	group-1	AluSz	NA	NA	NA	NA	cat&rabbit&rat	0.879933505	648	0.580802099	Shared	3	FALSE	FALSE	chr6-137099617-137100774	S3	R0	NA	NA	NA
chr6	137101420	137102419	300502	dELS	LTR	None	HERV4_I-int	SIN3A	NA	NA	NA	macaque	0.025585003	278	0.2570279	Shared	1	FALSE	FALSE	chr6-137101420-137102419	S3	R0	NA	NA	NA
chr6	137102607	137103799	300503	dELS	LINE	other	L1MC3	SIN3A	NA	NA	NA	cat&horse&mouse&rabbit	0.237245598	520	0.855777019	Microglia	4	FALSE	FALSE	chr6-137102607-137103799	S3	R0	NA	NA	NA
chr6	137104309	137105596	300504	dELS	LTR	other	MLT1J1-int	NA	NA	NA	NA	cat&rabbit	0.040660714	328	0.84659484	Microglia	2	FALSE	FALSE	chr6-137104309-137105596	S3	R0	NA	NA	NA
chr6	137111529	137112528	300505	dELS	LTR	other	MLT1F1	NA	NA	NA	NA	macaque	0.041637998	252	0.356502642	Shared	1	FALSE	FALSE	chr6-137111529-137112528	S2	R0	NA	NA	NA
chr6	137115332	137116331	300506	dELS	Simple_repeat	other	(AT)n	NA	NA	NA	NA	macaque	0.002991	272	0.568792451	Shared	1	FALSE	FALSE	chr6-137115332-137116331	S3	R0	NA	NA	NA
chr6	137117069	137118278	300507	dELS	LINE	group-3	L2-1_AMi	NA	NA	BMI1,BRD4,GMEB1,NFIB,NR3C1,REST,OLIG2,Pol2,REST,SOX8,SP1,SREBF2,YY1,ZEB1,ZEB2,ZFP91,ZNF24	BMI1,CREM,OLIG2,SOX8	human&macaque	-0.015482645	NA	0.766567975	Oligodendrocytes	2	FALSE	FALSE	chr6-137117069-137118278	S3	R2	NA	NA	NA
chr6	137122877	137123876	300508	None	SINE	None	AluSg4	NA	NA	NA	NA	horse	0.035127998	NA	0.90945233	Microglia	1	FALSE	FALSE	chr6-137122877-137123876	S3	R0	NA	NA	NA
chr6	137128178	137129177	300509	None	LINE	None	L1PB1	NA	NA	NA	NA	horse	0.107350999	266	0.451565234	Shared	1	FALSE	FALSE	chr6-137128178-137129177	S2	R0	NA	NA	NA
chr6	137141813	137142812	300510	None	LTR	None	MLT2A2	NA	NA	NA	NA	horse	0.021707	272	0.761822587	Astrocytes	1	FALSE	FALSE	chr6-137141813-137142812	S3	R0	NA	NA	NA
chr6	137145145	137146185	300511	dELS	SINE	None	AluSz	NA	NA	NA	NA	horse&rabbit	0.250364075	429	0.833614939	Microglia	2	FALSE	FALSE	chr6-137145145-137146185	S3	R0	NA	NA	NA
chr6	137147068	137148067	300512	dELS	SINE	None	FRAM	NA	NA	NA	NA	horse	0.41618	514	0.772480885	Microglia	1	FALSE	FALSE	chr6-137147068-137148067	S3	R0	NA	NA	NA
chr6	137149544	137150543	300513	dELS	Simple_repeat	other	(T)n	NA	NA	NA	NA	marmoset	0.062984	309	0.525773434	Shared	1	FALSE	FALSE	chr6-137149544-137150543	S3	R0	NA	NA	NA
chr6	137155004	137156888	300514	dELS	LTR	group-1	MSTB2	NA	REST,SP1	NA	NA	cat&cow&horse&human&macaque&marmoset&rabbit	0.227448274	452	0.86925506	Microglia	7	FALSE	FALSE	chr6-137155004-137156888	S3	R3	NA	NA	NA
chr6	137156889	137158773	300515	dELS	DNA	None	MER5A	NA	NA	NA	NA	cat&horse&marmoset&rabbit	0.094406364	482	0.532430387	Shared	4	FALSE	FALSE	chr6-137156889-137158773	S3	R0	NA	NA	NA
chr6	137160432	137161566	300516	dELS	Low_complexity	group-1	GA-rich	NA	NA	NA	NA	horse&macaque	-0.04395947	304	0.425334526	Shared	2	FALSE	FALSE	chr6-137160432-137161566	S3	R0	NA	NA	NA
chr6	137161567	137162702	300517	dELS	LTR	group-1	LTR47A	NA	NA	NA	NA	horse&macaque	0.053640847	456	0.494782838	Shared	2	FALSE	FALSE	chr6-137161567-137162702	S3	R0	NA	NA	NA
chr6	137165057	137166987	300518	dELS	LTR	group-3	HERV1_I-int	NA	PRDM15,RELB,REST,SP1	NA	NA	human&macaque	0.060052307	NA	0.928029766	Microglia	2	FALSE	FALSE	chr6-137165057-137166987	S2	R2	NA	NA	NA
chr6	137170741	137171961	300519	pELS	LINE	group-1	L2a	NA	NA	NA	NA	mouse&rabbit	-0.023162161	437	0.845667638	Microglia	2	FALSE	FALSE	chr6-137170741-137171961	S3	R0	NA	NA	NA
chr6	137176498	137177828	300520	dELS	LTR	None	THE1B	NA	NA	NA	NA	cat&cow&horse	0.091876033	393	0.673064018	Shared	3	FALSE	FALSE	chr6-137176498-137177828	S3	R0	NA	NA	NA
chr6	137177829	137179159	300521	dELS	LINE	group-3	L2a	NA	NA	NA	NA	cat&cow&horse	0.03454846	290	0.497945548	Shared	3	FALSE	FALSE	chr6-137177829-137179159	S3	R0	NA	NA	NA
chr6	137192835	137193834	300522	dELS	LTR	group-2	MER65A	NA	NA	NA	NA	marmoset	0.028414	272	0.505629746	Shared	1	FALSE	FALSE	chr6-137192835-137193834	S3	R0	NA	NA	NA
chr6	137195491	137197204	300523	dELS	Simple_repeat	None	(T)n	NA	NA	NA	NA	horse&rabbit	0.04981972	335	0.509870756	Shared	2	FALSE	FALSE	chr6-137195491-137197204	S3	R0	NA	NA	NA
chr6	137197320	137198925	300524	dELS	LTR	group-1	MLT2A1	NA	NA	NA	NA	cat&mouse	0.361378576	456	0.697530374	Shared	2	FALSE	FALSE	chr6-137197320-137198925	S3	R0	NA	NA	NA
chr6	137201381	137202736	300525	dELS	Simple_repeat	group-2	(AC)n	CHD4,CTCF,GMEB1,NEUROD11,SATB2,SIN3A,YY1	CTCF	BMI1,BRD4,CHD4,CLOCK,CTCF,GMEB1,HCFC1,NR2F1,REST,OLIG2,PKNOX1,PRDM15,RELB,REST,SIN3A,SMC3,SOX8,SP1,SREBF2,TCF12,TRIM28,ZEB1,ZEB2,ZFP91,ZHX1,ZNF143,ZNF24	CHD4,CTCF,DPF2,EWSR1,OLIG2,Pol2,RAD21,SMARCA5,SMC3,SP1,TRIM28,ZHX1,ZNF24	cat&human&marmoset&rabbit	-0.010480088	341	0.504054495	Shared	4	FALSE	FALSE	chr6-137201381-137202736	S3	R3	NA	NA	NA
chr6	137203647	137204646	300526	dELS	None	group-1	None	NA	NA	NA	NA	rabbit	0.003224998	437	0.7981904	Microglia	1	FALSE	FALSE	chr6-137203647-137204646	S3	R0	NA	NA	NA
chr6	137204867	137206638	300527	None	DNA	None	Tigger4a	NA	NA	NA	NA	cow&human&mouse	0.159997742	544	0.768606055	Microglia	3	FALSE	FALSE	chr6-137204867-137206638	S3	R3	NA	NA	NA
chr6	137213032	137214296	300528	dELS	DNA	group-1	Tigger10	NA	NA	NA	ZEB1	cat&cow&horse&human&marmoset	0.029249012	341	0.774270304	Microglia	5	FALSE	FALSE	chr6-137213032-137214296	S3	R3	NA	NA	NA
chr6	137216529	137218151	300529	PLS	SINE	group-1	MIR	NA	REST	NA	CHD4	horse&human&marmoset&rabbit&rat	0.170434381	341	0.862641799	Microglia	5	FALSE	FALSE	chr6-137216529-137218151	S3	R3	NA	NA	NA
chr6	137218152	137219774	300530	PLS	SINE	group-1	MIR3	ASH2L,BCL11A,BHLHE41,BMI1,BRD4,CHD4,CLOCK,CREB1,CREM,DEAF1,E2F1,EGR1,EWSR1,GABPB1,GMEB1,HCFC1,KAT2B,KLF16,KLF5,MAZ,MEIS2,NEUROD11,NFIB,NFIC,NR2F1,PKNOX1,Pol2,POU3F2,PRDM15,RELB,SATB2,SIN3A,SMC3,SP1,SREBF2,SRF,TARDBP,TBR1,TRIM28,YY1,ZEB1,ZEB2,ZFP91,ZHX1,ZNF143,ZNF384	ASH2L,BRD4,CHD4,CTCF,FOS,PRDM15,RELB,REST,SP1,YY1,ZHX1,ZNF384	ASH1L,ASH2L,BCL11B,BHLHE40,BMI1,BRD4,CHD4,CLOCK,CREB1,CTCF,DEAF1,EGR1,EWSR1,GABPB1,GMEB1,HCFC1,MAZ,NFIB,NFIC,NR2F1,NR3C1,REST,OLIG2,PKNOX1,Pol2,PRDM15,RELB,REST,SIN3A,SMARCA5,SMC3,SOX10,SOX8,SP1,SREBF2,SRF,TARDBP,TCF12,TRIM28,YY1,ZEB1,ZEB2,ZFP91,ZHX1,ZNF143,ZNF24	ARID1B,ARID3A,ARNT,ASCL1,ASH1L,ASH2L,ATF7,BCL11A,BHLHE40,BHLHE41,BMI1,BRCA1,BRD4,CC2D1A,CHD4,CLOCK,CREB1,CREM,CTCF,DEAF1,DPF2,E2F1,EED,EGR1,EHMT2,EWSR1,EZH2,FOXK2,GABPB1,GATA4,GATAD2A,GMEB1,HCFC1,KAT2B,KDM4A,KLF5,MAZ,MEF2A,MITF,NCOA2,NCOR1,NEUROD1,NFIB,NFIC,NONO,NR2F1,NR2F2,NR3C1,OLIG2,PKNOX1,Pol2,RAD21,RB1,RELB,REST,SIN3A,SIN3B,SKIL,SMARCA5,SMC3,SOX8,SP1,SP4,SREBF2,SRF,TAF1,TBR1,TCF12,TDP43,TRIM28,YBX1,YY1,ZBTB7B,ZEB1,ZEB2,ZFP91,ZHX1,ZKSCAN1,ZNF143,ZNF207,ZNF24,ZNF318,ZNF384,ZNF407,ZNF592	cat&cow&human&macaque&marmoset&mouse&rabbit	-0.157554528	448	0.59761176	Shared	7	FALSE	FALSE	chr6-137218152-137219774	S3	R3	NA	NA	NA
chr6	137221940	137223203	300531	dELS	LINE	group-1	L2a	NA	BRD4,PRDM15,RELB,REST,SP1	NA	BRD4,GMEB1,NCOR1,NR3C1	cow&rat	0.155492088	395	0.94001115	Microglia	2	FALSE	FALSE	chr6-137221940-137223203	S3	R0	NA	NA	NA
chr6	137223254	137224542	300532	dELS	LTR	group-1	MLT1L	NA	PRDM15,RELB,REST,SP1	NA	NA	cat&cow&human&macaque&marmoset&rabbit	0.091630722	317	0.945050845	Microglia	6	FALSE	FALSE	chr6-137223254-137224542	S3	R3	NA	NA	NA
chr6	137224543	137225832	300533	dELS	LTR	group-1	LTR40A1	NA	BRD4,CHD4,FOS,PRDM15,RELB,REST,SP1	NA	BRD4,CREM,GMEB1,NR3C1,SP1,TRIM28	cat&cow&human&macaque&marmoset&mouse&rabbit&rat	0.159696124	450	0.965325739	Microglia	8	FALSE	FALSE	chr6-137224543-137225832	S3	R3	NA	NA	NA
chr6	137226442	137228347	300534	dELS	Simple_repeat	group-1	(GA)n	NA	NA	NA	NA	horse&human&rabbit	0.009689402	341	0.916104875	Microglia	3	FALSE	FALSE	chr6-137226442-137228347	S3	R3	NA	NA	NA
chr6	137228586	137229585	300535	dELS	SINE	None	MIR	NA	NA	NA	NA	cow	-0.049438001	272	0.932573319	Microglia	1	FALSE	FALSE	chr6-137228586-137229585	S3	R0	NA	NA	NA
chr6	137229767	137231105	300536	dELS	LTR	other	MLT1K	NA	BRD4,CHD4,PRDM15,RELB,REST,SP1	NA	NA	horse&human&rabbit	0.036678118	344	0.936609684	Microglia	3	FALSE	FALSE	chr6-137229767-137231105	S3	R3	NA	NA	NA
chr6	137231174	137232223	300537	dELS	LTR	group-1	MLT2D	NA	BRD4,CHD4,PRDM15,RELB,REST,SP1	NA	NA	mouse&rat	0.196401904	535	0.914039809	Microglia	2	FALSE	FALSE	chr6-137231174-137232223	S3	R0	NA	NA	NA
chr6	137232440	137233541	300538	dELS	SINE	group-2	AluJb	NA	NA	NA	NA	cat&horse&macaque&marmoset	-0.053226862	295	0.926390011	Microglia	4	FALSE	FALSE	chr6-137232440-137233541	S3	R0	NA	NA	NA
chr6	137233542	137234643	300539	dELS	SINE	group-2	MIRc	BMI1,CREB1,EGR1	CHD4,PRDM15,RELB,REST,SP1	NA	ARID3A,BRD4,CHD4,CREM,DPF2,EWSR1,GMEB1,NCOR1,NFIC,NONO,NR3C1,Pol2,SKIL,SMARCA5,SOX8,SP1,SREBF2,TRIM28,YY1,ZEB1,ZFP91,ZNF207,ZNF318,ZNF384	cat&horse&human&macaque&marmoset&mouse&rat	0.065991833	415	0.941834417	Microglia	7	FALSE	FALSE	chr6-137233542-137234643	S3	R3	NA	NA	NA
chr6	137237096	137238250	300540	dELS	LINE	group-1	L2a	NA	NA	NA	NA	cow&horse&mouse	-0.046479653	324	0.92738645	Microglia	3	FALSE	FALSE	chr6-137237096-137238250	S3	R0	NA	NA	NA
chr6	137238251	137239406	300541	dELS	SINE	other	AluJb	NA	NA	NA	NA	cat&horse	-0.029152249	272	0.94952807	Microglia	2	FALSE	FALSE	chr6-137238251-137239406	S3	R0	NA	NA	NA
chr6	137239736	137241000	300542	dELS	SINE	group-2	AluSx	NA	BRD4,CHD4,PRDM15,RELB,REST,SP1	NA	NA	cat&cow&horse&human&macaque&marmoset&mouse&rabbit	0.134444268	495	0.957542946	Microglia	8	FALSE	FALSE	chr6-137239736-137241000	S3	R3	NA	NA	NA
chr6	137241001	137242266	300543	dELS	Simple_repeat	other	(T)n	NA	NA	NA	NA	cat&cow&horse&mouse&rabbit	0.006533965	341	0.884938187	Microglia	5	FALSE	FALSE	chr6-137241001-137242266	S3	R0	NA	NA	NA
chr6	137245673	137247390	300544	dELS	LINE	None	L4_C_Mam	NA	BRD4,CHD4,PRDM15,RELB,REST,SP1	NA	NA	cat&horse&human&macaque&marmoset	0.097237485	395	0.934559481	Microglia	5	FALSE	FALSE	chr6-137245673-137247390	S3	R3	NA	NA	NA
chr6	137248421	137249420	300545	dELS	LTR	group-2	MLT1A0	NA	BRD4,CHD4,PRDM15,RELB,REST,SP1	NA	NA	human	0.107686998	278	0.902186839	Microglia	1	FALSE	FALSE	chr6-137248421-137249420	S3	R1	NA	NA	NA
chr6	137250852	137251851	300546	None	DNA	None	MER2	NA	NA	NA	NA	rabbit	0.075505	252	0.878182878	Microglia	1	FALSE	FALSE	chr6-137250852-137251851	S3	R0	NA	NA	NA
chr6	137254079	137255479	300547	dELS	LTR	None	MER11A	NA	CHD4,PRDM15,RELB,SP1	NA	NA	macaque&marmoset	0.165525343	477	0.930018708	Microglia	2	FALSE	FALSE	chr6-137254079-137255479	S3	R0	NA	NA	NA
chr6	137255644	137256643	300548	None	LINE	None	L2b	NA	NA	NA	NA	cat	-0.08277	295	0.885809572	Microglia	1	FALSE	FALSE	chr6-137255644-137256643	S3	R0	NA	NA	NA
chr6	137256852	137258340	300549	dELS	DNA	other	MER3	NA	NA	NA	NA	cat&cow&horse&rabbit	-0.011922767	335	0.900979707	Microglia	4	FALSE	FALSE	chr6-137256852-137258340	S3	R0	NA	NA	NA
chr6	137258341	137259829	300550	dELS	SINE	None	AluSx	NA	NA	NA	NA	cat&horse&rabbit	-0.026928141	309	0.906919249	Microglia	3	FALSE	FALSE	chr6-137258341-137259829	S3	R0	NA	NA	NA
chr6	137259954	137261206	300551	dELS	SINE	group-2	AluSx3	NA	NA	NA	NA	cow&human&marmoset	0.115760573	313	0.88508243	Microglia	3	FALSE	FALSE	chr6-137259954-137261206	S3	R3	NA	NA	NA
chr6	137261207	137262459	300552	dELS	LINE	group-1	L1MB7	NA	NA	NA	CREM	horse&marmoset	0.218189945	444	0.887166928	Microglia	2	FALSE	FALSE	chr6-137261207-137262459	S3	R0	NA	NA	NA
chr6	137265866	137266872	300553	dELS	LTR	other	MSTB2	NA	REST,SP1	NA	NA	horse&rabbit	-0.041262165	413	0.927062591	Microglia	2	FALSE	FALSE	chr6-137265866-137266872	S3	R0	NA	NA	NA
chr6	137271006	137272110	300554	dELS	SINE	group-1	MIR3	BMI1,CTCF	CTCF,REST	CHD4,CTCF,REST,REST,SMC3,ZEB2	BMI1,CHD4,CTCF,MEF2A,RAD21,SMARCA5,SMC3,ZFP91	horse&human&macaque&marmoset&mouse&rabbit&rat	0.123024434	511	0.837232046	Microglia	7	FALSE	FALSE	chr6-137271006-137272110	S3	R3	NA	NA	NA
chr6	137272111	137273215	300555	CA-CTCF	SINE	None	AluSx1	NA	PRDM15	NA	BMI1,CHD4,CTCF,MEF2A,RAD21,SMARCA5,SMC3,ZFP91	horse&human&macaque&marmoset&mouse&rabbit&rat	0.138328506	313	0.868076227	Microglia	7	FALSE	FALSE	chr6-137272111-137273215	S3	R3	NA	NA	NA
chr6	137277488	137278836	300556	dELS	Simple_repeat	group-1	(A)n	NA	NA	NA	NA	cat&cow&horse&human&mouse&rabbit	0.990461825	696	0.466712511	Shared	6	FALSE	FALSE	chr6-137277488-137278836	S3	R3	NA	NA	NA
chr6	137279662	137281036	300557	CA	Simple_repeat	None	(GAGT)n	NA	NA	NA	NA	cow&rabbit	-0.12635127	266	0.761117631	Microglia	2	FALSE	FALSE	chr6-137279662-137281036	S3	R0	NA	NA	NA
chr6	137281830	137282938	300558	CA-H3K4me3	SINE	None	FLAM_A	NA	CHD4,PRDM15,REST,SP1	NA	NA	cat&human	-0.0763165	266	0.886824157	Microglia	2	FALSE	FALSE	chr6-137281830-137282938	S3	R3	NA	NA	NA
chr6	137284023	137285413	300559	dELS	SINE	other	AluJr	NA	BRD4,CHD4,PRDM15,RELB,REST,SP1	NA	ARID3A,CC2D1A,GMEB1,RELB,SP1	cat&human&macaque&mouse	-0.055126528	309	0.934061775	Microglia	4	FALSE	FALSE	chr6-137284023-137285413	S3	R3	NA	NA	NA
chr6	137288949	137290740	300560	CA-CTCF	LINE	other	L2c	NA	SP1	NA	NA	cat&cow&macaque&mouse&rabbit&rat	-0.025667968	304	0.93984498	Microglia	6	FALSE	FALSE	chr6-137288949-137290740	S3	R0	NA	NA	NA
chr6	137290741	137292532	300561	dELS	srpRNA	group-2	7SLRNA	BCL11A,BHLHE40,BMI1,BRD4,CHD4,CLOCK,CREB1,DEAF1,EGR1,GMEB1,KLF5,MEIS2,NEUROD11,NFIB,NR3C1,PKNOX1,Pol2,RELB,SATB2,SMC3,SREBF2,TBR1,ZEB1,ZEB2	BHLHE41,BRD4,CHD4,CTCF,PRDM15,RELB,REST,SP1	NA	BCL11A,BHLHE41,BRD4,CREM,GMEB1,KAT2B,MEF2A,NEUROD1,NFIC,NR3C1,TRIM28	cat&cow&horse&human	0.161338169	496	0.929660428	Microglia	4	FALSE	FALSE	chr6-137290741-137292532	S3	R3	NA	NA	NA
chr6	137296829	137298007	300562	dELS	SINE	other	MIR	NA	BRD4,CHD4,PRDM15,RELB,REST,SP1	NA	NR3C1	human&macaque&marmoset	0.072373196	332	0.908077276	Microglia	3	FALSE	FALSE	chr6-137296829-137298007	S3	R2	NA	NA	NA
chr6	137298008	137299186	300563	dELS	LTR	other	MER39	NA	BRD4,CHD4,PRDM15,RELB,REST,SP1	NA	NR3C1	cat&human&macaque&marmoset	0.147737913	471	0.942185409	Microglia	4	FALSE	FALSE	chr6-137298008-137299186	S3	R3	NA	NA	NA
chr6	137306689	137308267	300564	dELS	Simple_repeat	group-1	(GT)n	NA	ASH2L,BRD4,CHD4,PRDM15,RELB,REST,SP1	NA	NA	cat&cow&horse&human&macaque&marmoset&rabbit	0.14242875	541	0.969100521	Microglia	7	FALSE	FALSE	chr6-137306689-137308267	S3	R3	NA	NA	NA
chr6	137308268	137309847	300565	dELS	LINE	other	L2c	NA	BRD4,CHD4,CTCF,PRDM15,RELB,REST,SP1	NA	BRD4,CC2D1A,DPF2,GMEB1,NONO,NR2F2,NR3C1,RAD21,SMC3,SP1	horse&human&macaque&marmoset&mouse	0.443725316	692	0.951357953	Microglia	5	FALSE	FALSE	chr6-137308268-137309847	S3	R3	NA	NA	NA
chr6	137312989	137314374	300566	CA-H3K4me3	SINE	group-1	MIR	BMI1,CTCF	CTCF,PRDM15,REST,SP1	BMI1,CHD4,CTCF,REST,REST,ZEB2	ARID3A,BMI1,CHD4,CTCF,EWSR1,NONO,OLIG2,RAD21,SMC3,ZNF24	cat&cow&horse&human&macaque&marmoset&mouse&rabbit&rat	0.009370132	353	0.845936054	Microglia	9	FALSE	FALSE	chr6-137312989-137314374	S3	R4	NA	NA	NA
chr6	137314375	137315761	300567	dELS	None	group-1	None	BMI1,CTCF	PRDM15,RELB,SP1	BMI1,CHD4,CTCF,REST,REST,ZEB2	ARID3A,BMI1,CHD4,CTCF,EWSR1,NONO,OLIG2,RAD21,SMC3,ZNF24	cat&cow&horse&human&macaque&marmoset&mouse&rabbit&rat	1.032551552	669	0.827250806	Microglia	9	FALSE	FALSE	chr6-137314375-137315761	S4	R4	NA	NA	NA
chr6	137316195	137317194	300568	CA-CTCF	SINE	group-1	AluSx1	NA	NA	NA	NA	macaque	-0.060225999	347	0.756937586	Microglia	1	FALSE	FALSE	chr6-137316195-137317194	S3	R0	NA	NA	NA
chr6	137321295	137322294	300569	None	None	None	None	NA	NA	OLIG2	NA	cat	0.954620999	713	0.300046991	Shared	1	FALSE	FALSE	chr6-137321295-137322294	S3	R0	NA	NA	NA
chr6	137323583	137324582	300570	CA-TF	LTR	None	MLT1J2	NA	NA	ZEB2	NA	macaque	-0.133752001	309	0.438849538	Shared	1	FALSE	FALSE	chr6-137323583-137324582	S3	R0	NA	NA	NA
chr6	137325027	137326753	300571	None	SINE	None	MIRc	NA	NA	NA	NA	horse&macaque	0.024698321	328	0.584923083	Shared	2	FALSE	FALSE	chr6-137325027-137326753	S3	R0	NA	NA	NA
chr6	137330940	137331939	300572	dELS	None	group-1	None	NA	NA	NA	NA	rabbit	3.751960001	780	0.233284492	Shared	1	FALSE	FALSE	chr6-137330940-137331939	S4	R0	NA	NA	NA
chr6	137332041	137333061	300573	dELS	None	None	None	NA	NA	ASH2L,BMI1,YY1	OLIG2	cat&cow&macaque&marmoset&mouse&rabbit	2.521515177	852	0.453605312	Shared	6	FALSE	TRUE	chr6-137332041-137333061	S4	R0	NA	NA	NA
chr6	137333062	137334082	300574	dELS	Low_complexity	None	GA-rich	NA	NA	ASH2L,BMI1,YY1	OLIG2	cat&cow&macaque&marmoset&mouse&rabbit	1.921990205	852	0.539183213	Neuronal	6	FALSE	TRUE	chr6-137333062-137334082	S4	R0	NA	NA	NA
chr6	137338333	137339508	300575	None	SINE	None	MIR	NA	NA	NA	NA	cat&macaque	-0.112463435	344	0.29448687	Shared	2	FALSE	FALSE	chr6-137338333-137339508	S3	R0	NA	NA	NA
chr6	137339509	137340684	300576	dELS	None	None	None	NA	NA	NA	OLIG2,SMARCA5	human&macaque	1.69763606	767	0.695391432	Shared	2	FALSE	TRUE	chr6-137339509-137340684	S4	R2	NA	NA	NA
chr6	137341140	137342274	300577	dELS	Simple_repeat	group-1	(TG)n	NA	BRD4,CHD4,CTCF,PRDM15,RELB,SP1	ASH1L,ASH2L,BHLHE41,BMI1,BRD4,CHD4,CLOCK,CTCF,DEAF1,EWSR1,GMEB1,HCFC1,NFIB,NR2F1,REST,OLIG2,PRDM15,RELB,REST,SIN3A,SMARCA5,SMC3,SOX10,SOX8,SP1,SREBF2,TCF12,YY1,ZEB1,ZEB2,ZFP91,ZNF24	ARID3A,ASH1L,BMI1,BRD4,CC2D1A,CLOCK,CTCF,DPF2,EWSR1,KAT2B,NEUROD1,NFIC,NONO,Pol2,RAD21,RB1,SMC3,SP1,SREBF2,TRIM28,ZFP91,ZNF24	cat&cow&horse&human&macaque&marmoset&rabbit	0.655838766	601	0.475857581	Shared	7	FALSE	FALSE	chr6-137341140-137342274	S3	R3	NA	NA	NA
chr6	137342275	137343410	300578	dELS	None	group-1	None	NA	REST,SP1	ASH1L,ASH2L,BHLHE41,BMI1,BRD4,CHD4,CLOCK,CTCF,DEAF1,EWSR1,GMEB1,HCFC1,NFIB,NR2F1,REST,OLIG2,PRDM15,RELB,REST,SIN3A,SMARCA5,SMC3,SOX10,SOX8,SP1,SREBF2,TCF12,YY1,ZEB1,ZEB2,ZFP91,ZNF24	SMC3	cow&horse&human&macaque&marmoset&rabbit	0.30790053	507	0.562762028	Shared	6	FALSE	FALSE	chr6-137342275-137343410	S4	R3	NA	NA	NA
chr6	137349360	137350759	300579	dELS	SINE	group-1	MIR	NA	NA	ASH1L,BHLHE40,BMI1,BRD4,CHD4,CTCF,DEAF1,EGR1,GABPB1,GMEB1,HCFC1,NFIB,NR2F1,NR3C1,REST,OLIG2,PKNOX1,Pol2,PRDM15,RELB,REST,SIN3A,SMC3,SOX10,SOX8,SP1,SREBF2,SRF,TARDBP,TCF12,TRIM28,YY1,ZEB1,ZEB2,ZFP91,ZNF143,ZNF24	ARID1B,ARID3A,ASH1L,ATF7,BMI1,BRCA1,CHD4,CLOCK,CREM,DPF2,EHMT2,EWSR1,GMEB1,MEF2A,NCOA2,NFIC,NONO,NR3C1,OLIG2,Pol2,RAD21,RELB,SKIL,SMARCA5,SMC3,SOX8,SP1,TAF1,TRIM28,ZEB2,ZFP91,ZHX1,ZNF24	cat&human&macaque&rabbit	0.303509999	600	0.86188402	Oligodendrocytes	4	FALSE	FALSE	chr6-137349360-137350759	S4	R3	NA	NA	NA
chr6	137351528	137352527	300580	dELS	SINE	group-1	AluJb	NA	BRD4,REST,SP1	NA	NA	human	-0.097294	309	0.577173287	Shared	1	FALSE	FALSE	chr6-137351528-137352527	S3	R1	NA	NA	NA
chr6	137352629	137354175	300581	dELS	Simple_repeat	group-1	(T)n	NA	NA	NA	NA	cat&cow	1.114416934	726	0.433673985	Shared	2	FALSE	TRUE	chr6-137352629-137354175	S4	R0	NA	NA	NA
chr6	137357132	137358166	300582	dELS	DNA	group-1	OldhAT1	NA	NA	REST,REST,ZFP91	SMARCA5	human&macaque&marmoset	0.636541062	584	0.711325851	Oligodendrocytes	3	FALSE	FALSE	chr6-137357132-137358166	S3	R2	NA	NA	NA
chr6	137361410	137362409	300583	dELS	SINE	other	AluYc	NA	NA	ASH1L,BMI1,BRD4,CHD4,CTCF,DEAF1,GMEB1,HCFC1,REST,OLIG2,PKNOX1,Pol2,PRDM15,REST,SIN3A,SOX8,SP1,SREBF2,TCF12,YY1,ZEB1,ZEB2,ZFP91,ZNF24	NA	human	0.056405001	284	0.767561107	Oligodendrocytes	1	FALSE	FALSE	chr6-137361410-137362409	S3	R1	NA	NA	NA
chr6	137362570	137363670	300584	dELS	Low_complexity	None	A-rich	NA	NA	ASH1L,BMI1,BRD4,CHD4,CTCF,DEAF1,GMEB1,HCFC1,REST,OLIG2,PKNOX1,Pol2,PRDM15,REST,SIN3A,SOX8,SP1,SREBF2,TCF12,YY1,ZEB1,ZEB2,ZFP91,ZNF24	ARID3A,ASH1L,BMI1,BRD4,CC2D1A,CLOCK,CREM,DPF2,EHMT2,EWSR1,GMEB1,KAT2B,NFIC,NONO,OLIG2,Pol2,SMARCA5,SMC3,SOX8,SP1,TAF1,TRIM28,ZFP91,ZNF207,ZNF24	human&macaque&marmoset	0.60974932	565	0.829071358	Oligodendrocytes	3	FALSE	FALSE	chr6-137362570-137363670	S3	R2	NA	NA	NA
chr6	137365431	137366685	300585	dELS	None	group-1	None	NA	NA	ZEB2	NA	human&macaque&mouse	0.931784862	713	0.67939841	Shared	3	FALSE	FALSE	chr6-137365431-137366685	S4	R3	NA	NA	NA
chr6	137369378	137370410	300586	dELS	SINE	None	MIRc	NA	NA	NA	NA	human&marmoset	0.245237174	512	0.365498296	Shared	2	FALSE	FALSE	chr6-137369378-137370410	S3	R2	NA	NA	NA
chr6	137370411	137371444	300587	dELS	LTR	other	MER57A-int	NA	BRD4,CHD4,PRDM15,RELB,REST,SP1	NA	NA	human&marmoset	0.029178914	284	0.904167645	Microglia	2	FALSE	FALSE	chr6-137370411-137371444	S3	R2	NA	NA	NA
chr6	137384101	137385100	300588	CA	SINE	None	AluJr	NA	NA	NA	NA	cow	-0.056839998	317	0.577414401	Shared	1	FALSE	FALSE	chr6-137384101-137385100	S3	R0	NA	NA	NA
chr6	137388668	137389960	300589	dELS	SINE	group-1	AluJb	NA	CHD4,PRDM15,RELB,REST,SP1	NA	NA	cow&human&macaque&marmoset	0.280081205	534	0.775890958	Microglia	4	FALSE	FALSE	chr6-137388668-137389960	S3	R3	NA	NA	NA
chr6	137389973	137391468	300590	dELS	SINE	None	MIR	NA	NA	NA	NA	macaque&mouse	0.636866309	670	0.344013656	Shared	2	FALSE	FALSE	chr6-137389973-137391468	S3	R0	NA	NA	NA
chr6	137392179	137393178	300591	None	Simple_repeat	None	(ATTC)n	NA	NA	NA	NA	macaque	0.109825999	300	0.536213597	Shared	1	FALSE	FALSE	chr6-137392179-137393178	S3	R0	NA	NA	NA
chr6	137396120	137397119	300592	CA-CTCF	SINE	other	AluJb	NA	SP1	NA	NA	rabbit	0.060267	328	0.493739655	Shared	1	FALSE	FALSE	chr6-137396120-137397119	S3	R0	NA	NA	NA
chr6	137397397	137398579	300593	CA-CTCF	SINE	None	MIR	NA	REST	NA	NA	human&marmoset	0.003898561	290	0.751710372	Microglia	2	FALSE	FALSE	chr6-137397397-137398579	S3	R2	NA	NA	NA
chr6	137398928	137400499	300594	dELS	None	None	None	NA	NA	NA	NA	cat&cow&horse&macaque&marmoset&rabbit	1.469666659	786	0.753553789	Excitatory	6	FALSE	FALSE	chr6-137398928-137400499	S4	R0	NA	NA	NA
chr6	137401923	137402965	300595	dELS	Simple_repeat	group-1	(TTTTAT)n	NA	NA	NA	NA	horse&rabbit	1.657655798	776	0.241681135	Shared	2	FALSE	FALSE	chr6-137401923-137402965	S4	R0	NA	NA	NA
chr6	137408254	137409253	300596	None	LINE	None	L1PA5	NA	NA	NA	NA	cow	0.024093003	304	0.485129838	Shared	1	FALSE	FALSE	chr6-137408254-137409253	S3	R0	NA	NA	NA
chr6	137414154	137416087	300597	dELS	Low_complexity	group-1	A-rich	BMI1	ASH2L,BRD4,CHD4,CTCF,PRDM15,RELB,REST,SP1	BHLHE41,BMI1,CHD4,CTCF,HCFC1,MAZ,NFIC,REST,Pol2,PRDM15,RELB,REST,SOX8,SREBF2,TRIM28,ZEB2,ZFP91,ZHX1,ZNF24	ARID3A,ASH1L,BCL11A,BMI1,BRD4,CHD4,CLOCK,CTCF,DPF2,EWSR1,GMEB1,KAT2B,KDM4A,MEF2A,NONO,OLIG2,Pol2,RAD21,SMARCA5,SMC3,SP1,TAF1,TRIM28,YBX1,ZFP91,ZNF24,ZNF318	cow&human&macaque&marmoset&rabbit	1.354188722	883	0.652900205	Shared	5	FALSE	FALSE	chr6-137414154-137416087	S4	R3	NA	NA	NA
chr6	137417008	137418138	300598	dELS	LTR	group-1	MLT1J1	NA	NA	NA	NA	horse&rat	0.502217505	673	0.493334259	Shared	2	FALSE	FALSE	chr6-137417008-137418138	S3	R0	NA	NA	NA
chr6	137418139	137419269	300599	dELS	LTR	other	MER39	NA	NA	NA	NA	mouse&rat	0.014746242	284	0.625433564	Shared	2	FALSE	FALSE	chr6-137418139-137419269	S3	R0	NA	NA	NA
chr6	137430666	137431749	300600	dELS	None	group-1	None	NA	NA	ASH1L,BMI1,BRD4,DEAF1,HCFC1,OLIG2,REST,SIN3A,SRF,YY1,ZEB2,ZFP91,ZNF24	NA	cow&horse&human&macaque&marmoset&rabbit	0.596631918	652	0.513364056	Shared	6	FALSE	FALSE	chr6-137430666-137431749	S4	R3	NA	NA	NA
chr6	137431750	137432833	300601	dELS	LINE	group-1	L2c	NA	NA	ASH1L,BMI1,BRD4,DEAF1,HCFC1,OLIG2,REST,SIN3A,SRF,YY1,ZEB2,ZFP91,ZNF24	OLIG2	cat&cow&horse&human&macaque&marmoset&mouse&rabbit&rat	2.37076013	859	0.818993145	OPCs	9	FALSE	FALSE	chr6-137431750-137432833	S4	R4	NA	NA	NA
chr6	137451588	137452587	300602	dELS	Simple_repeat	group-1	(TTTTAAT)n	NA	NA	NA	NA	mouse	0.807968	527	0.285223988	Shared	1	FALSE	FALSE	chr6-137451588-137452587	S3	R0	NA	NA	NA
chr6	137463661	137464660	300603	None	LTR	None	ERVL-E-int	NA	NA	NA	NA	cat	0.092938998	328	0.686830917	Neuronal	1	FALSE	FALSE	chr6-137463661-137464660	S3	R0	NA	NA	NA
chr6	137471328	137472857	300604	dELS	SINE	group-1	MIRb	NA	CHD4,REST	REST	NA	human&macaque&mouse	1.198564703	723	0.440528635	Shared	3	FALSE	FALSE	chr6-137471328-137472857	S4	R3	NA	NA	NA
chr6	137486971	137488157	300605	dELS	LINE	other	L2c	BMI1	NA	NA	NA	cat&cow&horse&mouse&rabbit	-0.119126368	529	0.213856437	Shared	5	FALSE	FALSE	chr6-137486971-137488157	S3	R0	NA	NA	NA
chr6	137488158	137489345	300606	dELS	Simple_repeat	other	(TTTGTT)n	BMI1	NA	NA	NA	cow&macaque&marmoset&mouse&rabbit	-0.660983166	NA	0.202945825	Shared	5	FALSE	FALSE	chr6-137488158-137489345	S3	R0	NA	NA	NA
chr6	137492833	137494239	300607	pELS	Simple_repeat	group-1	(TGG)n	BMI1	NA	NA	BMI1	macaque&marmoset&mouse&rabbit	3.789488979	692	0.286269303	Shared	4	FALSE	TRUE	chr6-137492833-137494239	S4	R0	NA	NA	NA
chr6	137494255	137495362	300608	PLS	None	other	None	BMI1	NA	NA	BMI1	horse&rabbit&rat	1.208975628	760	0.352078922	Shared	3	FALSE	FALSE	chr6-137494255-137495362	S4	R0	NA	NA	NA
chr6	137495363	137496470	300609	pELS	None	other	None	BMI1	NA	BMI1	BMI1	cat&cow&horse&rabbit&rat	-0.132121841	350	0.331904768	Shared	5	FALSE	FALSE	chr6-137495363-137496470	S3	R0	NA	NA	NA
chr6	137497021	137498562	300610	dELS	Low_complexity	group-1	A-rich	BMI1	NA	BMI1	BMI1	cat&cow&human&macaque&marmoset&mouse	0.002500649	504	0.352232577	Shared	6	FALSE	FALSE	chr6-137497021-137498562	S4	R3	NA	NA	NA
chr6	137512391	137513902	300611	dELS	None	group-1	None	NA	NA	NA	NA	cat&horse&mouse&rabbit&rat	1.895160708	780	0.717835276	Astrocytes	5	FALSE	FALSE	chr6-137512391-137513902	S4	R0	NA	NA	NA
chr6	137515386	137516385	300612	None	LTR	None	MER34C2	NA	NA	NA	NA	marmoset	-0.016894001	259	0.567561684	Shared	1	FALSE	FALSE	chr6-137515386-137516385	S3	R0	NA	NA	NA
chr6	137516411	137517410	300613	None	LINE	None	L3	NA	NA	NA	NA	cat	-0.15222	259	0.414462903	Shared	1	FALSE	FALSE	chr6-137516411-137517410	S3	R0	NA	NA	NA
chr6	137517573	137518572	300614	dELS	None	None	None	NA	NA	NA	NA	rabbit	0.428199999	572	0.54314305	Shared	1	FALSE	FALSE	chr6-137517573-137518572	S3	R0	NA	NA	NA
chr6	137522553	137523552	300615	dELS	Simple_repeat	None	(TTCC)n	NA	NA	NA	NA	mouse	0.382213	558	0.442262199	Shared	1	FALSE	FALSE	chr6-137522553-137523552	S3	R0	NA	NA	NA
chr6	137540526	137541545	300616	None	Simple_repeat	None	(AACA)n	NA	NA	NA	NA	cow&horse&rabbit&rat	0.107671569	361	0.657333307	Shared	4	FALSE	FALSE	chr6-137540526-137541545	S3	R0	NA	NA	NA
chr6	137541546	137542565	300617	pELS	None	None	None	NA	NA	NA	NA	cow&horse&mouse&rabbit	2.268967659	792	0.863181211	Astrocytes	4	FALSE	FALSE	chr6-137541546-137542565	S4	R0	NA	NA	NA
chr6	137550055	137551550	300618	dELS	None	group-1	None	NA	NA	NA	NA	cat&cow&horse&mouse&rabbit&rat	1.146284086	741	0.495180416	Shared	6	FALSE	FALSE	chr6-137550055-137551550	S4	R0	NA	NA	NA
chr6	137560473	137561472	300619	dELS	LINE	other	L1ME4b	NA	NA	NA	NA	human	0.005127001	252	0.65286896	Shared	1	FALSE	FALSE	chr6-137560473-137561472	S3	R1	NA	NA	NA
chr6	137566069	137567068	300620	None	LINE	None	L2b	NA	NA	NA	NA	horse	0.062929003	252	0.536054828	Neuronal	1	FALSE	FALSE	chr6-137566069-137567068	S3	R0	NA	NA	NA
chr6	137567746	137568745	300621	dELS	LTR	other	LTR33	NA	NA	NA	NA	macaque	-0.118923	321	0.40373668	Shared	1	FALSE	FALSE	chr6-137567746-137568745	S3	R0	NA	NA	NA
chr6	137569673	137570672	300622	dELS	None	group-1	None	NA	NA	NA	NA	rabbit	0.714893997	566	0.553737148	Neuronal	1	FALSE	FALSE	chr6-137569673-137570672	S3	R0	NA	NA	NA
chr6	137580601	137581600	300623	dELS	LINE	None	L2b	NA	PRDM15,REST,SP1	NA	NA	human	0.084162999	278	0.744393182	Microglia	1	FALSE	FALSE	chr6-137580601-137581600	S3	R1	NA	NA	NA
chr6	137598800	137599799	300624	None	LTR	None	MamGypLTR3a	NA	NA	NA	NA	cat	-0.121432001	259	0.691795566	Shared	1	FALSE	FALSE	chr6-137598800-137599799	S3	R0	NA	NA	NA
chr6	137602272	137603390	300625	dELS	Simple_repeat	group-1	(ATGA)n	NA	NA	NA	NA	mouse&rabbit&rat	2.882455754	757	0.480119241	Shared	3	FALSE	FALSE	chr6-137602272-137603390	S4	R0	NA	NA	NA
chr6	137603395	137604397	300626	dELS	LINE	group-1	L1ME4a	NA	NA	NA	NA	cat&cow	0.085793619	435	0.633415202	Shared	2	FALSE	FALSE	chr6-137603395-137604397	S4	R0	NA	NA	NA
chr6	137605523	137606522	300627	None	DNA	None	MamTip2	NA	NA	NA	NA	horse	-0.143911	278	0.479480592	Shared	1	FALSE	FALSE	chr6-137605523-137606522	S3	R0	NA	NA	NA
chr6	137607760	137608759	300628	None	LTR	None	MLT1N2	NA	NA	NA	NA	rat	-0.016913	309	0.578339646	Neuronal	1	FALSE	FALSE	chr6-137607760-137608759	S3	R0	NA	NA	NA
chr6	137609632	137610631	300629	None	Simple_repeat	None	(CA)n	NA	NA	NA	NA	cow	-0.003937	NA	0.445428804	Shared	1	FALSE	FALSE	chr6-137609632-137610631	S3	R0	NA	NA	NA
chr6	137617145	137618144	300630	None	SINE	None	AluSz	NA	NA	NA	NA	rabbit	-0.077625001	328	0.578615947	Neuronal	1	FALSE	FALSE	chr6-137617145-137618144	S3	R0	NA	NA	NA
chr6	137623421	137624420	300631	CA-H3K4me3	LTR	group-2	MER51A	NA	NA	NA	NA	macaque	-0.087825	252	0.484917003	Shared	1	FALSE	FALSE	chr6-137623421-137624420	S3	R0	NA	NA	NA
chr6	137624681	137625680	300632	dELS	LINE	other	L1MEi	NA	NA	NA	NA	macaque	-0.19567	300	0.434701442	Shared	1	FALSE	FALSE	chr6-137624681-137625680	S3	R0	NA	NA	NA
chr6	137625684	137626683	300633	dELS	SINE	group-1	MIRc	NA	NA	NA	NA	rabbit	0.366141003	609	0.331707843	Shared	1	FALSE	FALSE	chr6-137625684-137626683	S3	R0	NA	NA	NA
chr6	137630867	137631866	300634	dELS	LTR	None	LTR33A	NA	NA	NA	NA	cow	-0.005562	405	0.689949657	Shared	1	FALSE	FALSE	chr6-137630867-137631866	S3	R0	NA	NA	NA
chr6	137636706	137638523	300635	dELS	Low_complexity	group-1	A-rich	NA	NA	NA	NA	cow&rabbit	0.254706821	604	0.352901856	Shared	2	FALSE	FALSE	chr6-137636706-137638523	S3	R0	NA	NA	NA
chr6	137638524	137640341	300636	dELS	SINE	None	MIR	NA	NA	BMI1,SIN3A,ZEB2	BMI1	cow&human&macaque&marmoset&mouse&rabbit&rat	-0.244422443	332	0.794312378	Microglia	7	FALSE	FALSE	chr6-137638524-137640341	S3	R3	NA	NA	NA
chr6	137640342	137642159	300637	dELS	SINE	group-1	AluSx3	CTCF,SIN3A	CTCF,REST	BRD4,CTCF,HCFC1,REST,Pol2,PRDM15,REST,SIN3A,ZEB2,ZFP91	ARID3A,BMI1,CHD4,CTCF,DPF2,GMEB1,OLIG2,RAD21,SMARCA5,SMC3,SOX8,TDP43,TRIM28,ZFP91,ZHX1,ZNF24	cat&cow&horse&human&macaque&marmoset&mouse&rabbit&rat	-0.365552805	469	0.478771884	Shared	9	FALSE	FALSE	chr6-137640342-137642159	S3	R4	NA	NA	NA
chr6	137646973	137648209	300638	dELS	SINE	other	MIR	NA	NA	NA	NA	cat&rabbit	-0.190753436	284	0.654932001	Shared	2	FALSE	FALSE	chr6-137646973-137648209	S3	R0	NA	NA	NA
chr6	137648405	137649404	300639	dELS	SINE	group-2	AluJb	NA	NA	NA	NA	horse	-0.180604999	309	0.294595392	Shared	1	FALSE	FALSE	chr6-137648405-137649404	S3	R0	NA	NA	NA
chr6	137650314	137651313	300640	dELS	LTR	other	LTR6A	NA	NA	NA	NA	cat	-0.14309	244	0.862703875	Microglia	1	FALSE	FALSE	chr6-137650314-137651313	S3	R0	NA	NA	NA
chr6	137657437	137658452	300641	pELS	LINE	group-1	L3	NA	NA	NA	NA	horse&rabbit	0.733903546	553	0.605583012	Shared	2	FALSE	FALSE	chr6-137657437-137658452	S4	R0	NA	NA	NA
chr6	137660994	137662363	300642	dELS	LTR	group-1	MLT1L	NA	CTCF	NA	NA	marmoset&rabbit&rat	-0.038591241	338	0.623704953	Shared	3	FALSE	FALSE	chr6-137660994-137662363	S3	R0	NA	NA	NA
chr6	137662567	137664407	300643	dELS	DNA	group-1	MER58A	NA	NA	NA	NA	cat&horse&rabbit	-0.052850626	392	0.567920102	Shared	3	FALSE	FALSE	chr6-137662567-137664407	S3	R0	NA	NA	NA
chr6	137664499	137665763	300644	dELS	LTR	group-1	LTR65	NA	NA	NA	NA	mouse&rabbit	-0.108454546	295	0.501563616	Shared	2	FALSE	FALSE	chr6-137664499-137665763	S3	R0	NA	NA	NA
chr6	137668074	137669073	300645	None	DNA	None	Zaphod	NA	NA	NA	NA	mouse	0.147032	321	0.633307885	Shared	1	FALSE	FALSE	chr6-137668074-137669073	S3	R0	NA	NA	NA
chr6	137672479	137674068	300646	pELS	DNA	None	Zaphod	NA	NA	NA	NA	cat&horse	-0.008825159	266	0.363071957	Shared	2	FALSE	FALSE	chr6-137672479-137674068	S3	R0	NA	NA	NA
chr6	137677247	137678246	300647	dELS	LINE	None	L1MC5a	NA	PRDM15,RELB,REST,SP1	NA	NA	human	0.088242001	309	0.829923301	Microglia	1	FALSE	FALSE	chr6-137677247-137678246	S3	R1	NA	NA	NA
chr6	137680315	137681437	300648	dELS	LINE	group-1	L1MC4	NA	NA	NA	NA	cow&horse&rabbit	0.799601067	567	0.611642736	Shared	3	FALSE	FALSE	chr6-137680315-137681437	S3	R0	NA	NA	NA
chr6	137683539	137684538	300649	dELS	LINE	group-1	Plat_L3	NA	NA	NA	NA	cat	0.396842004	543	0.744295902	Microglia	1	FALSE	FALSE	chr6-137683539-137684538	S3	R0	NA	NA	NA
chr6	137684837	137686240	300650	dELS	LINE	group-1	L3	NA	NA	NA	NA	cat&cow	0.08142379	350	0.598267794	Shared	2	FALSE	FALSE	chr6-137684837-137686240	S3	R0	NA	NA	NA
chr6	137686975	137688193	300651	dELS	LINE	group-1	L1PA13	NA	NA	NA	NA	cat&cow	0.041173092	290	0.813911759	Microglia	2	FALSE	FALSE	chr6-137686975-137688193	S3	R0	NA	NA	NA
chr6	137688338	137689555	300652	dELS	LINE	group-1	L3	NA	NA	NA	NA	rabbit	0.273361248	451	0.754615865	Microglia	1	FALSE	FALSE	chr6-137688338-137689555	S3	R0	NA	NA	NA
chr6	137689556	137690773	300653	dELS	None	group-1	None	NA	NA	NA	NA	mouse&rabbit	0.33185468	543	0.721671763	Microglia	2	FALSE	FALSE	chr6-137689556-137690773	S4	R0	NA	NA	NA
chr6	137694654	137696361	300654	pELS	LINE	None	L1MC1	NA	NA	NA	NA	cat&cow	-0.093216041	335	0.519858643	Shared	2	FALSE	FALSE	chr6-137694654-137696361	S3	R0	NA	NA	NA
chr6	137696664	137697663	300655	dELS	SINE	group-1	MIR3	NA	NA	NA	NA	cow	0.073456001	300	0.489874919	Shared	1	FALSE	FALSE	chr6-137696664-137697663	S3	R0	NA	NA	NA
chr6	137698426	137699800	300656	dELS	SINE	group-1	MIRb	NA	ASH2L,BRD4,CHD4,PRDM15,RELB,REST,SP1	NA	NA	cat&horse&human&macaque&rabbit	-0.059576727	514	0.927879255	Microglia	5	FALSE	FALSE	chr6-137698426-137699800	S3	R3	NA	NA	NA
chr6	137701393	137703364	300657	dELS	LINE	group-1	L2a	NA	NA	NA	NA	cow&macaque	-0.205644016	278	0.736638148	Microglia	2	FALSE	FALSE	chr6-137701393-137703364	S3	R0	NA	NA	NA
chr6	137704821	137705939	300658	pELS	LTR	group-2	MLT1H	CTCF	CTCF,REST	CTCF	CTCF,RAD21,SMC3	human&macaque	1.182041108	557	0.760512846	Microglia	2	FALSE	FALSE	chr6-137704821-137705939	S2	R2	NA	NA	NA
chr6	137707347	137708715	300659	pELS	Simple_repeat	other	(AAAAC)n	CTCF	CHD4,CTCF,PRDM15,REST,SP1	CTCF,GMEB1,REST,PKNOX1,REST,SP1,ZEB2	ARNT,CHD4,CTCF,DPF2,EWSR1,OLIG2,RAD21,SMARCA5,SMC3,ZEB1,ZHX1,ZNF24,ZNF407	cat&cow&horse&human&macaque&marmoset&mouse&rabbit&rat	0.338584366	526	0.805101895	Microglia	9	FALSE	FALSE	chr6-137707347-137708715	S3	R4	NA	NA	NA
chr6	137715380	137717370	300660	dELS	DNA	other	MER58A	NA	NA	NA	NA	rabbit	0.079565043	486	0.737159407	Microglia	1	FALSE	FALSE	chr6-137715380-137717370	S3	R0	NA	NA	NA
chr6	137720311	137721310	300661	dELS	LTR	group-3	HERV17-int	NA	NA	NA	NA	rabbit	0.031316006	NA	0.587668128	Shared	1	FALSE	FALSE	chr6-137720311-137721310	S2	R0	NA	NA	NA
chr6	137722053	137723836	300662	dELS	SINE	group-1	MIRb	NA	NA	NA	NA	cow&macaque&mouse&rat	0.096735426	373	0.876037149	Microglia	4	FALSE	FALSE	chr6-137722053-137723836	S3	R0	NA	NA	NA
chr6	137723868	137725017	300663	dELS	LINE	group-1	L2b	NA	BRD4,CHD4,PRDM15,REST,SP1	NA	NA	horse&human&mouse&rabbit&rat	0.176533913	412	0.567529302	Shared	5	FALSE	FALSE	chr6-137723868-137725017	S4	R3	NA	NA	NA
chr6	137725018	137726167	300664	dELS	LTR	None	MLT2D	NA	BRD4,CHD4,PRDM15,REST,SP1	NA	NA	cat&horse&human&mouse&rabbit	-0.137788696	317	0.736909462	Microglia	5	FALSE	FALSE	chr6-137725018-137726167	S3	R3	NA	NA	NA
chr6	137728407	137729952	300665	dELS	SINE	group-1	MIRb	NA	NA	SMC3	NA	horse&human&macaque&marmoset&rat	0.480354461	528	0.646138174	Shared	5	FALSE	FALSE	chr6-137728407-137729952	S3	R3	NA	NA	NA
chr6	137731578	137732815	300666	dELS	LINE	other	L2c	NA	NA	NA	CREM,MITF,ZEB1	cat&cow&horse&human&macaque&mouse&rabbit	0.121591275	410	0.914854188	Microglia	7	FALSE	FALSE	chr6-137731578-137732815	S3	R3	NA	NA	NA
chr6	137732816	137734054	300667	dELS	SINE	other	AluYf1	NA	NA	NA	NA	cow&mouse&rabbit	-0.138468119	284	0.829802367	Microglia	3	FALSE	FALSE	chr6-137732816-137734054	S3	R0	NA	NA	NA
chr6	137734112	137735525	300668	dELS	SINE	group-1	AluYj4	NA	PRDM15	NA	NA	horse&human&rabbit	0.178694483	500	0.871664601	Microglia	3	FALSE	FALSE	chr6-137734112-137735525	S3	R3	NA	NA	NA
chr6	137737740	137738783	300669	pELS	SINE	group-1	MIRc	NA	NA	NA	NA	cat&horse&rabbit	0.065534484	419	0.428550678	Shared	3	FALSE	FALSE	chr6-137737740-137738783	S3	R0	NA	NA	NA
chr6	137738784	137739827	300670	PLS	LTR	group-1	LTR16E2	NA	NA	NA	NA	cat&horse	-0.121918585	278	0.593857367	Shared	2	FALSE	FALSE	chr6-137738784-137739827	S3	R0	NA	NA	NA
chr6	137741123	137742122	300671	dELS	SINE	group-2	AluJb	NA	NA	NA	NA	macaque	-0.282805999	252	0.55986851	Shared	1	FALSE	FALSE	chr6-137741123-137742122	S3	R0	NA	NA	NA
chr6	137742969	137743968	300672	dELS	DNA	group-2	Tigger9b	NA	NA	NA	NA	rabbit	-0.101934002	NA	0.754546359	Microglia	1	FALSE	FALSE	chr6-137742969-137743968	S3	R0	NA	NA	NA
chr6	137743981	137744980	300673	dELS	DNA	other	MER112	NA	NA	NA	NA	rabbit	-0.038945001	295	0.617225452	Shared	1	FALSE	FALSE	chr6-137743981-137744980	S3	R0	NA	NA	NA
chr6	137745015	137746027	300674	dELS	Simple_repeat	other	(ATATATA)n	NA	NA	NA	NA	macaque&rabbit	-0.04803159	290	0.524673921	Shared	2	FALSE	FALSE	chr6-137745015-137746027	S3	R0	NA	NA	NA
chr6	137746028	137747040	300675	dELS	None	group-1	None	NA	NA	NA	NA	cow&rabbit	0.399690029	506	0.521365678	Shared	2	FALSE	FALSE	chr6-137746028-137747040	S4	R0	NA	NA	NA
chr6	137747671	137749226	300676	dELS	DNA	other	Tigger6a	NA	NA	NA	NA	cat&rabbit&rat	-0.134607968	317	0.659590696	Shared	3	FALSE	FALSE	chr6-137747671-137749226	S3	R0	NA	NA	NA
chr6	137749227	137750783	300677	dELS	SINE	group-1	AluJo	NA	NA	NA	NA	macaque&rabbit&rat	0.111551703	460	0.633122493	Shared	3	FALSE	FALSE	chr6-137749227-137750783	S3	R0	NA	NA	NA
chr6	137751749	137752822	300678	dELS	LINE	group-1	L1ME4a	NA	NA	NA	NA	cat&rat	-0.020596835	290	0.653718476	Shared	2	FALSE	FALSE	chr6-137751749-137752822	S3	R0	NA	NA	NA
chr6	137753695	137754985	300679	dELS	SINE	group-2	MIRb	NA	NA	NA	NA	human&rabbit	-0.08307436	344	0.79183078	Microglia	2	FALSE	FALSE	chr6-137753695-137754985	S3	R3	NA	NA	NA
chr6	137758284	137759440	300680	dELS	LTR	None	MamGypLTR2c	NA	NA	NA	NA	horse&rabbit	-0.006228177	382	0.742506757	Microglia	2	FALSE	FALSE	chr6-137758284-137759440	S3	R0	NA	NA	NA
chr6	137763153	137764464	300681	dELS	Simple_repeat	group-1	(TATATT)n	NA	NA	NA	NA	cat&cow&marmoset	0.129408537	390	0.835341088	Microglia	3	FALSE	FALSE	chr6-137763153-137764464	S3	R0	NA	NA	NA
chr6	137764465	137765776	300682	dELS	SINE	group-1	AluSx	NA	NA	NA	NA	cat&marmoset&mouse	0.491554879	544	0.719853955	Microglia	3	FALSE	FALSE	chr6-137764465-137765776	S3	R0	NA	NA	NA
chr6	137767200	137768327	300683	dELS	LTR	group-1	MER34A	NA	NA	NA	NA	cat&macaque&rabbit	-0.000855498	457	0.873331402	Microglia	3	FALSE	FALSE	chr6-137767200-137768327	S3	R0	NA	NA	NA
chr6	137768328	137769455	300684	dELS	SINE	group-1	MIRb	NA	NA	NA	NA	cat&macaque&rabbit&rat	0.177438829	601	0.749201691	Microglia	4	FALSE	FALSE	chr6-137768328-137769455	S3	R0	NA	NA	NA
chr6	137770545	137771980	300685	None	LINE	None	L3	NA	NA	NA	NA	rabbit&rat	0.041254877	373	0.567143888	Shared	2	FALSE	FALSE	chr6-137770545-137771980	S3	R0	NA	NA	NA
chr6	137772069	137773068	300686	dELS	LTR	other	LTR81C	NA	NA	NA	NA	cat	-0.091516999	332	0.614121483	Shared	1	FALSE	FALSE	chr6-137772069-137773068	S3	R0	NA	NA	NA
chr6	137773381	137774396	300687	dELS	LTR	group-2	LTR88c	NA	NA	NA	NA	horse&macaque	-0.317036417	335	0.63448007	Shared	2	FALSE	FALSE	chr6-137773381-137774396	S3	R0	NA	NA	NA
chr6	137775125	137776445	300688	dELS	SINE	group-2	AluJb	NA	NA	NA	NFIC	cat&human	-0.050175625	284	0.407296769	Shared	2	FALSE	FALSE	chr6-137775125-137776445	S3	R3	NA	NA	NA
chr6	137776446	137777766	300689	dELS	SINE	group-1	AluJb	NA	NA	NA	NA	human&mouse&rat	0.465470854	522	0.302181179	Shared	3	FALSE	FALSE	chr6-137776446-137777766	S3	R3	NA	NA	NA
chr6	137780509	137781508	300690	dELS	SINE	other	AluSq2	NA	NA	NA	NA	rat	-0.02292	NA	0.399703891	Shared	1	FALSE	FALSE	chr6-137780509-137781508	S3	R0	NA	NA	NA
chr6	137782528	137783527	300691	pELS	LINE	None	L2a	NA	NA	NA	NA	rabbit	-0.062718999	NA	0.430501957	Shared	1	FALSE	FALSE	chr6-137782528-137783527	S3	R0	NA	NA	NA
chr6	137787735	137788734	300692	dELS	DNA	group-3	Tigger6a	NA	NA	NA	NA	horse	0.130948998	300	0.841978268	Microglia	1	FALSE	FALSE	chr6-137787735-137788734	S3	R0	NA	NA	NA
chr6	137790021	137791534	300693	pELS	Simple_repeat	group-1	(AC)n	NA	PRDM15,REST,SP1	NA	NA	cat&cow&horse&human&macaque&mouse&rabbit&rat	0.102313078	601	0.904347732	Microglia	8	FALSE	FALSE	chr6-137790021-137791534	S3	R3	NA	NA	NA
chr6	137792036	137793733	300694	PLS	SINE	group-1	AluSg	NA	NA	NA	NA	horse&macaque&rabbit	0.213847467	537	0.859660721	Microglia	3	FALSE	FALSE	chr6-137792036-137793733	S3	R0	NA	NA	NA
chr6	137793734	137795431	300695	pELS	LTR	other	MER34B	NA	NA	NA	NA	cat&cow&horse&macaque&marmoset	-0.021348056	487	0.8661041	Microglia	5	FALSE	FALSE	chr6-137793734-137795431	S3	R0	NA	NA	NA
chr6	137795432	137797129	300696	dELS	LINE	None	L1MC1	NA	NA	NA	NA	marmoset&rabbit	-0.053896937	266	0.497940604	Shared	2	FALSE	FALSE	chr6-137795432-137797129	S3	R0	NA	NA	NA
chr6	137799590	137800867	300697	dELS	LTR	group-1	LTR33	CTCF	CTCF,SP1	CTCF,REST,REST	CTCF,RAD21	cat&cow&macaque&mouse&rabbit&rat	-0.064494523	555	0.789436318	Microglia	6	FALSE	FALSE	chr6-137799590-137800867	S3	R0	NA	NA	NA
chr6	137800868	137802145	300698	dELS	SINE	group-1	MIR	NA	NA	NA	NA	cat&cow&rabbit	0.057163537	422	0.731492999	Microglia	3	FALSE	FALSE	chr6-137800868-137802145	S3	R0	NA	NA	NA
chr6	137804113	137805493	300699	dELS	Simple_repeat	group-1	(AC)n	NA	NA	NA	NA	horse&mouse&rabbit	0.154941345	419	0.803036312	Microglia	3	FALSE	FALSE	chr6-137804113-137805493	S4	R0	NA	NA	NA
chr6	137807555	137808554	300700	dELS	None	group-1	None	NA	NA	NA	NA	rat	-0.01843	405	0.588681693	Shared	1	FALSE	FALSE	chr6-137807555-137808554	S3	R0	NA	NA	NA
chr6	137808637	137809636	300701	dELS	LTR	group-1	MamGypLTR2c	NA	NA	NA	NA	rat	-0.149345	259	0.399306858	Shared	1	FALSE	FALSE	chr6-137808637-137809636	S3	R0	NA	NA	NA
chr6	137810888	137812636	300702	dELS	SINE	group-1	AluJr	NA	REST,SP1	NA	BMI1	cat&cow&horse&human&macaque&marmoset&rabbit	0.515994285	562	0.861709491	Microglia	7	FALSE	FALSE	chr6-137810888-137812636	S3	R3	NA	NA	NA
chr6	137813123	137814531	300703	dELS	LINE	group-1	L1PA4	NA	NA	NA	NA	horse&rabbit	0.221429383	487	0.59368236	Shared	2	FALSE	FALSE	chr6-137813123-137814531	S3	R0	NA	NA	NA
chr6	137815501	137816793	300704	dELS	SINE	other	MIR	NA	NA	NA	NA	mouse&rabbit	-0.035621036	425	0.684606923	Shared	2	FALSE	FALSE	chr6-137815501-137816793	S3	R0	NA	NA	NA
chr6	137816794	137818087	300705	dELS	SINE	None	AluSq2	NA	NA	NA	NA	horse&rabbit	-0.06182303	347	0.797974934	Microglia	2	FALSE	FALSE	chr6-137816794-137818087	S3	R0	NA	NA	NA
chr6	137819616	137820686	300706	dELS	Simple_repeat	group-2	(CA)n	NA	NA	NA	NA	rabbit&rat	0.243541551	561	0.847847333	Microglia	2	FALSE	FALSE	chr6-137819616-137820686	S3	R0	NA	NA	NA
chr6	137823443	137824698	300707	dELS	None	group-1	None	NA	NA	SOX8	NA	cat&horse&human&macaque&marmoset&mouse&rabbit&rat	0.377662419	494	0.889441636	Microglia	8	FALSE	FALSE	chr6-137823443-137824698	S3	R3	NA	NA	NA
chr6	137824699	137825955	300708	dELS	Simple_repeat	group-1	(TTTGATA)n	NA	NA	NA	NA	cat&macaque&marmoset&mouse&rabbit	0.024893397	317	0.82292688	Microglia	5	FALSE	FALSE	chr6-137824699-137825955	S3	R0	NA	NA	NA
chr6	137827541	137828564	300709	dELS	DNA	group-1	Charlie15a	NA	NA	NA	NA	cat&mouse	0.099317382	455	0.738723651	Microglia	2	FALSE	FALSE	chr6-137827541-137828564	S3	R0	NA	NA	NA
chr6	137828565	137829589	300710	dELS	DNA	group-1	MER5B	NA	NA	NA	NA	horse&mouse	-0.128997073	405	0.630988178	Shared	2	FALSE	FALSE	chr6-137828565-137829589	S3	R0	NA	NA	NA
chr6	137830187	137831639	300711	dELS	SINE	None	MIR	NA	NA	NA	NA	horse&macaque&mouse	-0.060631796	335	0.694496599	Shared	3	FALSE	FALSE	chr6-137830187-137831639	S3	R0	NA	NA	NA
chr6	137833512	137834586	300712	dELS	LTR	None	MSTB2	NA	NA	NA	NA	cat&macaque	0.023318141	NA	0.731734038	Microglia	2	FALSE	FALSE	chr6-137833512-137834586	S2	R0	NA	NA	NA
chr6	137834990	137836097	300713	dELS	LINE	group-2	L2c	NA	REST,SP1	NA	NA	horse&mouse&rabbit	0.101614622	377	0.889755757	Microglia	3	FALSE	FALSE	chr6-137834990-137836097	S3	R0	NA	NA	NA
chr6	137836222	137837412	300714	CA	LINE	None	L1PB1	CREB1,EGR1,PKNOX1	NA	NA	NA	human&macaque&rabbit	0.008865659	295	0.42026642	Shared	3	FALSE	FALSE	chr6-137836222-137837412	S3	R3	NA	NA	NA
chr6	137845258	137846795	300715	dELS	LINE	other	L2c	NA	BRD4,CHD4,CTCF,PRDM15,RELB,REST,SP1	NA	CC2D1A,EED,GMEB1,NONO,RELB,SMC3	cat&cow&horse&human&macaque&mouse&rabbit&rat	-0.163605982	328	0.701863502	Shared	8	FALSE	FALSE	chr6-137845258-137846795	S3	R3	NA	NA	NA
chr6	137846796	137848334	300716	dELS	SINE	group-1	AluSx1	NA	BRD4,CHD4,CTCF,PRDM15,RELB,REST,SP1	NA	CC2D1A,EED,GMEB1,NONO,RELB,SMC3	cat&cow&horse&human&macaque&mouse&rabbit&rat	0.167482781	517	0.951290723	Microglia	8	FALSE	FALSE	chr6-137846796-137848334	S3	R3	NA	NA	NA
chr6	137849506	137850505	300717	dELS	SINE	group-1	MIR	NA	NA	NA	NA	mouse	0.485233001	518	0.587842904	Shared	1	FALSE	FALSE	chr6-137849506-137850505	S3	R0	NA	NA	NA
chr6	137852070	137853398	300718	dELS	SINE	group-1	MIRb	NA	NA	NA	NA	horse&rat	0.228100828	410	0.38071037	Shared	2	FALSE	FALSE	chr6-137852070-137853398	S3	R0	NA	NA	NA
chr6	137854935	137856099	300719	dELS	SINE	None	MIRb	NA	NA	NA	NA	cow&rabbit	0.05080515	405	0.634335132	Shared	2	FALSE	FALSE	chr6-137854935-137856099	S3	R0	NA	NA	NA
chr6	137857880	137858879	300720	None	SINE	None	AluJr	NA	NA	NA	NA	horse	0.17366	344	0.250857563	Shared	1	FALSE	FALSE	chr6-137857880-137858879	S3	R0	NA	NA	NA
chr6	137860176	137861175	300721	dELS	Simple_repeat	None	(T)n	NA	NA	NA	NA	mouse	0.081188	NA	0.147550892	Shared	1	FALSE	FALSE	chr6-137860176-137861175	S2	R0	NA	NA	NA
chr6	137862201	137864073	300722	dELS	SINE	group-3	AluY	NA	NA	NA	NA	cow&horse&macaque	0.1564378	450	0.73942888	Oligodendrocytes	3	FALSE	FALSE	chr6-137862201-137864073	S3	R0	NA	NA	NA
chr6	137866029	137867148	300723	PLS	Low_complexity	group-2	G-rich	CTCF	BRD4,CHD4,CTCF,PRDM15,RELB,REST,SP1	ASH2L,BRD4,CHD4,CTCF,HCFC1,REST,Pol2,PRDM15,SIN3A,SOX8,ZEB1,ZEB2,ZNF24	ARID3A,ARNT,ASCL1,ATF7,CC2D1A,CHD4,CREB1,CTCF,DEAF1,EWSR1,KAT2B,MEF2A,MITF,NCOA2,NEUROD1,NONO,NR2F2,NR3C1,RAD21,RELB,SKIL,SMC3,SP1,SREBF2,TRIM28,YY1,ZFP91	cat&cow&horse&human&macaque&marmoset&mouse&rabbit&rat	0.698770536	655	0.493201075	Shared	9	FALSE	FALSE	chr6-137866029-137867148	S3	R4	NA	NA	NA
chr6	137867149	137868269	300724	PLS	None	group-1	None	CTCF	BRD4,CHD4,CTCF,PRDM15,RELB,REST,SP1	ASH2L,BRD4,CHD4,CTCF,HCFC1,REST,Pol2,PRDM15,SIN3A,SOX8,ZEB1,ZEB2,ZNF24	ARID3A,ARNT,ASCL1,ATF7,CC2D1A,CHD4,CREB1,CTCF,DEAF1,EWSR1,KAT2B,MEF2A,MITF,NCOA2,NEUROD1,NONO,NR2F2,NR3C1,RAD21,RELB,SKIL,SMC3,SP1,SREBF2,TRIM28,YY1,ZFP91	cat&cow&human&macaque&marmoset&mouse&rabbit&rat	0.853162353	602	0.63852556	Shared	8	FALSE	FALSE	chr6-137867149-137868269	S3	R3	NA	NA	NA
chr6	137872944	137874328	300725	dELS	None	group-1	None	NA	BRD4,PRDM15,RELB,REST,SP1	NA	NA	cat&cow&horse&human&macaque&mouse&rabbit	1.906283022	840	0.880847954	Microglia	7	FALSE	FALSE	chr6-137872944-137874328	S4	R3	NA	NA	NA
chr6	137874329	137875713	300726	dELS	SINE	group-1	MIR3	NA	NA	NA	NA	cat&mouse&rabbit	0.969090246	582	0.634610898	Shared	3	FALSE	TRUE	chr6-137874329-137875713	S4	R0	NA	NA	NA
chr6	137878598	137879597	300727	dELS	None	other	None	NA	NA	NA	NA	macaque	2.319394979	619	0.389248798	Shared	1	FALSE	FALSE	chr6-137878598-137879597	S4	R0	NA	NA	NA
chr6	137880288	137881408	300728	dELS	LINE	group-1	L2b	NA	NA	NA	NA	cat&cow&marmoset	0.552997318	606	0.577757121	Shared	3	FALSE	FALSE	chr6-137880288-137881408	S3	R0	NA	NA	NA
chr6	137881409	137882529	300729	dELS	LINE	group-1	L2b	NA	NA	NA	NA	cat&marmoset&mouse	0.395893844	529	0.419382129	Shared	3	FALSE	FALSE	chr6-137881409-137882529	S3	R0	NA	NA	NA
chr6	137883140	137884139	300730	dELS	LINE	group-1	L1MC5a	NA	REST,SP1	NA	NA	human	0.235734999	575	0.737957282	Microglia	1	FALSE	FALSE	chr6-137883140-137884139	S3	R1	NA	NA	NA
chr6	137891210	137892467	300731	dELS	LINE	group-1	L1MC5a	NA	NA	NA	NA	cat&macaque&rabbit&rat	-0.04445787	NA	0.556689699	Shared	4	FALSE	FALSE	chr6-137891210-137892467	S2	R0	NA	NA	NA
chr6	137892468	137893725	300732	dELS	DNA	group-1	Charlie7	NA	NA	NA	NA	cat&macaque&rabbit&rat	0.12231399	580	0.776346226	Microglia	4	FALSE	FALSE	chr6-137892468-137893725	S3	R0	NA	NA	NA
chr6	137894458	137895457	300733	dELS	DNA	group-1	MER5B	NA	NA	NA	NA	rabbit	-0.012198999	284	0.444718469	Shared	1	FALSE	FALSE	chr6-137894458-137895457	S3	R0	NA	NA	NA
chr6	137896060	137897059	300734	dELS	SINE	group-1	AluSq	NA	NA	NA	NA	rabbit	0.057697	400	0.367506204	Shared	1	FALSE	FALSE	chr6-137896060-137897059	S3	R0	NA	NA	NA
chr6	137899307	137900306	300735	None	LINE	None	L1MA4	NA	NA	NA	NA	horse	-0.073847	313	0.509616952	Neuronal	1	FALSE	FALSE	chr6-137899307-137900306	S3	R0	NA	NA	NA
chr6	137901371	137902370	300736	pELS	LINE	None	L1ME4a	NA	NA	NA	NA	horse	0.050219001	335	0.320631502	Shared	1	FALSE	FALSE	chr6-137901371-137902370	S3	R0	NA	NA	NA
chr6	137903165	137904228	300737	PLS	SINE	None	AluJb	NA	NA	NA	NA	marmoset&mouse	0.097384399	377	0.521858331	Shared	2	FALSE	FALSE	chr6-137903165-137904228	S3	R0	NA	NA	NA
chr6	137904443	137905765	300738	pELS	Simple_repeat	group-1	(T)n	NA	NA	NA	NA	horse&rat	1.130663647	634	0.737600361	Microglia	2	FALSE	FALSE	chr6-137904443-137905765	S4	R0	NA	NA	NA
chr6	137908644	137909956	300739	dELS	DNA	group-1	MER5B	NA	NA	NA	NA	horse&rabbit	0.5625179	653	0.723703043	Microglia	2	FALSE	FALSE	chr6-137908644-137909956	S3	R0	NA	NA	NA
chr6	137909957	137911270	300740	dELS	SINE	group-3	AluJr	NA	REST	NA	NA	horse&human&macaque	0.083968797	416	0.694357052	Shared	3	FALSE	FALSE	chr6-137909957-137911270	S3	R3	NA	NA	NA
chr6	137911302	137912638	300741	dELS	LINE	group-1	L2c	NA	NA	NA	NA	cat&horse&rabbit	0.246265521	450	0.273502108	Shared	3	FALSE	FALSE	chr6-137911302-137912638	S3	R0	NA	NA	NA
chr6	137913177	137914176	300742	CA-H3K4me3	LINE	None	L1PA17	NA	NA	NA	NA	rat	0.155897001	NA	0.24014568	Shared	1	FALSE	FALSE	chr6-137913177-137914176	S2	R0	NA	NA	NA
chr6	137918156	137919673	300743	dELS	Simple_repeat	None	(TTTC)n	NA	NA	NA	NA	cat&horse&marmoset	0.238727933	570	0.419448336	Shared	3	FALSE	FALSE	chr6-137918156-137919673	S3	R0	NA	NA	NA
chr6	137919674	137921192	300744	dELS	DNA	group-1	MER5B	NA	NA	NA	NA	horse&mouse	0.325722843	604	0.35510389	Shared	2	FALSE	FALSE	chr6-137919674-137921192	S4	R0	NA	NA	NA
chr6	137924906	137926243	300745	dELS	SINE	other	MIR3	NA	NA	NA	NA	cat&rat	-0.236285501	278	0.412797235	Shared	2	FALSE	FALSE	chr6-137924906-137926243	S3	R0	NA	NA	NA
chr6	137926244	137927581	300746	dELS	None	group-1	None	NA	NA	NA	NA	cat&horse&human&mouse&rabbit	-0.128930494	341	0.692958902	Shared	5	FALSE	FALSE	chr6-137926244-137927581	S3	R3	NA	NA	NA
chr6	137927582	137928919	300747	dELS	None	group-1	None	NA	BRD4,CHD4,CTCF,FOS,PRDM15,RELB,REST,SP1	NA	NA	cat&horse&human&macaque&mouse&rabbit&rat	0.328704784	599	0.761629106	Microglia	7	FALSE	FALSE	chr6-137927582-137928919	S4	R3	NA	NA	NA
chr6	137928996	137929995	300748	None	LINE	None	L1ME3	NA	BRD4,CHD4,CTCF,FOS,PRDM15,RELB,REST,SP1	NA	NA	macaque	-0.052141998	278	0.799554047	Microglia	1	FALSE	FALSE	chr6-137928996-137929995	S3	R0	NA	NA	NA
chr6	137933192	137934591	300749	dELS	SINE	group-1	AluJr	NA	BRD4,PRDM15,REST,SP1	NA	NA	cat&cow&horse&human&macaque&marmoset&mouse	0.171192141	452	0.650669131	Shared	7	FALSE	FALSE	chr6-137933192-137934591	S3	R3	NA	NA	NA
chr6	137939861	137940860	300750	dELS	LINE	other	L1MA9	NA	NA	NA	NA	macaque	0.507689002	544	0.612823766	Shared	1	FALSE	FALSE	chr6-137939861-137940860	S3	R0	NA	NA	NA
chr6	137941413	137942412	300751	dELS	SINE	None	MIRb	NA	NA	NA	NA	horse	0.021374	341	0.463998	Shared	1	FALSE	FALSE	chr6-137941413-137942412	S3	R0	NA	NA	NA
chr6	137944353	137946333	300752	pELS	LINE	group-1	L2b	CTCF	CTCF,REST	CTCF,REST,REST	CTCF,RAD21	cat&cow&horse&human&macaque&mouse&rabbit&rat	0.094683998	467	0.499746445	Shared	8	FALSE	FALSE	chr6-137944353-137946333	S4	R3	NA	NA	NA
chr6	137947595	137949508	300753	None	SINE	None	MIR3	NA	NA	NA	NA	cow&rabbit	-0.016875129	375	0.38398716	Shared	2	FALSE	FALSE	chr6-137947595-137949508	S3	R0	NA	NA	NA
chr6	137950748	137951807	300754	dELS	LTR	other	LTR41B	NA	CHD4,CTCF,PRDM15,REST,SP1	NA	RAD21	human&macaque&marmoset	0.041106604	341	0.794463768	Microglia	3	FALSE	FALSE	chr6-137950748-137951807	S3	R2	NA	NA	NA
chr6	137958422	137959421	300755	pELS	SINE	other	AluSc	NA	NA	NA	NA	macaque	-0.008110002	344	0.444926282	Shared	1	FALSE	FALSE	chr6-137958422-137959421	S3	R0	NA	NA	NA
chr6	137960996	137961995	300756	dELS	DNA	None	MER103C	NA	NA	NA	NA	rabbit	-0.027871999	317	0.514235961	Shared	1	FALSE	FALSE	chr6-137960996-137961995	S3	R0	NA	NA	NA
chr6	137966599	137968017	300757	dELS	SINE	None	MIRc	NA	NA	NA	NA	cow&horse&human&macaque&rabbit	-0.1485821	272	0.709882586	Microglia	5	FALSE	FALSE	chr6-137966599-137968017	S3	R3	NA	NA	NA
chr6	137968018	137969437	300758	dELS	LINE	group-1	L2a	NA	NA	NA	NA	cow&horse&human&macaque&rabbit	0.074217606	494	0.851520095	Microglia	5	FALSE	FALSE	chr6-137968018-137969437	S3	R3	NA	NA	NA
chr6	137969592	137970591	300759	dELS	LINE	None	L2a	NA	NA	NA	NA	mouse	0.501465997	548	0.353108535	Shared	1	FALSE	FALSE	chr6-137969592-137970591	S3	R0	NA	NA	NA
chr6	137974106	137975206	300760	dELS	DNA	group-1	MER20	NA	NA	NA	NA	cat&horse&macaque&marmoset&mouse&rabbit&rat	-0.119362398	290	0.540291457	Shared	7	FALSE	FALSE	chr6-137974106-137975206	S4	R0	NA	NA	NA
chr6	137975207	137976307	300761	dELS	Simple_repeat	group-1	(TTTC)n	NA	NA	NA	NA	cat&cow&horse&macaque&marmoset&mouse&rabbit&rat	0.21450772	511	0.666562986	Shared	8	TRUE	FALSE	chr6-137975207-137976307	S3	R0	NA	NA	NA
chr6	137979320	137980365	300762	dELS	LINE	None	L2a	NA	NA	NA	NA	cat&rabbit	-0.122800192	NA	0.626875992	Neuronal	2	FALSE	FALSE	chr6-137979320-137980365	S3	R0	NA	NA	NA
chr6	137980838	137981837	300763	dELS	LTR	None	MSTB	NA	NA	NA	NA	cat	-0.130433999	278	0.505753287	Neuronal	1	FALSE	FALSE	chr6-137980838-137981837	S3	R0	NA	NA	NA
chr6	137982007	137983536	300764	dELS	LINE	other	L2a	NA	NA	NA	NA	cat&marmoset&rabbit	-0.217535294	272	0.336336032	Shared	3	FALSE	FALSE	chr6-137982007-137983536	S3	R0	NA	NA	NA
chr6	137989579	137990578	300765	dELS	SINE	None	AluSz6	NA	NA	NA	NA	cow	0.064050001	290	0.650959553	Neuronal	1	FALSE	FALSE	chr6-137989579-137990578	S3	R0	NA	NA	NA
chr6	137995130	137996129	300766	CA-CTCF	LINE	None	L1ME2	NA	NA	NA	NA	mouse	0.043234003	481	0.160760235	Shared	1	FALSE	FALSE	chr6-137995130-137996129	S3	R0	NA	NA	NA
chr6	137998149	137999148	300767	dELS	SINE	other	AluSx	NA	NA	NA	NA	macaque	-0.097535999	NA	0.437360243	Shared	1	FALSE	FALSE	chr6-137998149-137999148	S2	R0	NA	NA	NA
chr6	138001282	138002823	300768	dELS	SINE	other	AluSx1	CTCF	CTCF	CTCF,GMEB1	CTCF,RAD21,SMC3	cat&horse&human&macaque&marmoset&rabbit	-0.165302852	480	0.224171907	Shared	6	FALSE	FALSE	chr6-138001282-138002823	S3	R3	NA	NA	NA
chr6	138003619	138005100	300769	dELS	DNA	other	MER5A	CTCF	NA	NA	CTCF	marmoset	-0.104523617	425	0.172179577	Shared	1	FALSE	FALSE	chr6-138003619-138005100	S3	R0	NA	NA	NA
chr6	138005951	138007328	300770	dELS	Low_complexity	group-1	GA-rich	NA	CTCF	NA	CTCF	cow&horse&rabbit	-0.178741654	338	0.284686095	Shared	3	FALSE	FALSE	chr6-138005951-138007328	S3	R0	NA	NA	NA
chr6	138007329	138008706	300771	dELS	DNA	group-1	MER5B	NA	NA	NA	CTCF	cat&cow&horse&mouse&rabbit	-0.258211175	377	0.387660128	Shared	5	FALSE	FALSE	chr6-138007329-138008706	S3	R0	NA	NA	NA
chr6	138008707	138010085	300772	dELS	LINE	None	L1ME4a	NA	NA	NA	NA	cat&horse&mouse&rat	-0.257083394	278	0.456035594	Shared	4	FALSE	FALSE	chr6-138008707-138010085	S3	R0	NA	NA	NA
chr6	138011655	138012654	300773	None	SINE	None	AluJb	NA	NA	NA	NA	rabbit	-0.073920001	278	0.721174354	Excitatory	1	FALSE	FALSE	chr6-138011655-138012654	S3	R0	NA	NA	NA
chr6	138015632	138016631	300774	None	LINE	None	L1MC3	NA	NA	NA	NA	cow	-0.129372001	272	0.380191102	Shared	1	FALSE	FALSE	chr6-138015632-138016631	S3	R0	NA	NA	NA
chr6	138022209	138023295	300775	CA	LTR	None	MamGypsy2-I	NA	NA	NA	NA	cat&cow&horse&rabbit	-0.020627413	442	0.530618532	Shared	4	FALSE	FALSE	chr6-138022209-138023295	S3	R0	NA	NA	NA
chr6	138023296	138024383	300776	None	SINE	None	MIRc	NA	NA	NA	NA	cat&cow&horse&mouse	-0.134659926	304	0.333745068	Shared	4	FALSE	FALSE	chr6-138023296-138024383	S3	R0	NA	NA	NA
chr6	138028392	138029391	300777	dELS	SINE	group-1	AluSc	NA	NA	NA	NA	horse	0.087401999	480	0.455466649	Shared	1	FALSE	FALSE	chr6-138028392-138029391	S3	R0	NA	NA	NA
chr6	138029541	138030540	300778	TF	LINE	None	L3	NA	NA	NA	NA	macaque	-0.168445001	341	0.453509216	Shared	1	FALSE	FALSE	chr6-138029541-138030540	S3	R0	NA	NA	NA
chr6	138031001	138032114	300779	dELS	None	group-1	None	NA	NA	NA	NA	horse&macaque&marmoset&mouse	-0.138833034	400	0.600020194	Shared	4	FALSE	FALSE	chr6-138031001-138032114	S3	R0	NA	NA	NA
chr6	138032685	138033710	300780	dELS	LINE	group-1	L2a	NA	NA	NA	NA	cat&mouse	-0.24609844	284	0.40712077	Shared	2	FALSE	FALSE	chr6-138032685-138033710	S3	R0	NA	NA	NA
chr6	138034748	138035782	300781	dELS	LINE	group-1	L2b	NA	NA	NA	NA	horse&marmoset	0.020921739	440	0.346174784	Shared	2	FALSE	FALSE	chr6-138034748-138035782	S3	R0	NA	NA	NA
chr6	138036220	138037321	300782	dELS	LINE	group-1	L2	NA	NA	NA	NA	cow&marmoset	0.287393829	397	0.81427433	Oligodendrocytes	2	FALSE	FALSE	chr6-138036220-138037321	S4	R0	NA	NA	NA
chr6	138037798	138038881	300783	dELS	SINE	None	AluJb	NA	NA	NA	NA	cow&marmoset	0.01519926	304	0.73007239	Oligodendrocytes	2	FALSE	FALSE	chr6-138037798-138038881	S3	R0	NA	NA	NA
chr6	138040566	138041565	300784	dELS	LINE	None	L1MB2	NA	NA	NA	NA	macaque	0.011512	304	0.516999732	Neuronal	1	FALSE	FALSE	chr6-138040566-138041565	S3	R0	NA	NA	NA
chr6	138046855	138047854	300785	None	LTR	None	THE1B-int	NA	NA	NA	NA	rabbit	0.049837003	NA	0.406445696	Shared	1	FALSE	FALSE	chr6-138046855-138047854	S3	R0	NA	NA	NA
chr6	138050230	138051229	300786	None	LINE	None	L1P1	NA	NA	NA	NA	rabbit	-0.008629998	NA	0.444486276	Shared	1	FALSE	FALSE	chr6-138050230-138051229	S3	R0	NA	NA	NA
chr6	138084659	138085658	300787	dELS	LTR	other	LTR16E1	NA	NA	NA	NA	rat	-0.070063001	NA	0.528030972	Shared	1	FALSE	FALSE	chr6-138084659-138085658	S3	R0	NA	NA	NA
chr6	138086208	138088178	300788	dELS	Simple_repeat	group-1	(TAA)n	NA	NA	NA	NA	cat&cow&macaque&mouse&rabbit&rat	-0.154644343	390	0.597249627	Neuronal	6	FALSE	FALSE	chr6-138086208-138088178	S3	R0	NA	NA	NA
chr6	138088179	138090150	300789	dELS	SINE	group-1	MIR3	NA	NA	NA	NA	cow&horse&marmoset&mouse&rabbit	0.33465061	512	0.618437835	Neuronal	5	FALSE	FALSE	chr6-138088179-138090150	S3	R0	NA	NA	NA
chr6	138092380	138093379	300790	dELS	Simple_repeat	None	(T)n	NA	NA	NA	NA	mouse	-0.204129998	304	0.260878249	Shared	1	FALSE	FALSE	chr6-138092380-138093379	S3	R0	NA	NA	NA
chr6	138097780	138098871	300791	None	LINE	None	L1MB7	NA	NA	NA	NA	mouse&rat	-0.241867216	304	0.544511227	Neuronal	2	FALSE	FALSE	chr6-138097780-138098871	S3	R0	NA	NA	NA
chr6	138099453	138100463	300792	dELS	LINE	group-1	X7A_LINE	CREB1	NA	NA	NA	horse&macaque	0.167769536	454	0.622150461	Neuronal	2	FALSE	FALSE	chr6-138099453-138100463	S4	R0	NA	NA	NA
chr6	138103631	138104630	300793	dELS	DNA	group-1	MER1A	NA	NA	NA	NA	cow	0.091892999	332	0.565271853	Shared	1	FALSE	FALSE	chr6-138103631-138104630	S3	R0	NA	NA	NA
chr6	138105233	138106879	300794	pELS	None	group-1	None	NA	NA	NA	NA	horse&mouse	-0.093811777	484	0.417966374	Shared	2	FALSE	FALSE	chr6-138105233-138106879	S3	R0	NA	NA	NA
chr6	138106884	138108356	300795	PLS	LINE	group-1	L2b	BMI1	NA	NA	NA	cat&cow&horse&human&macaque&marmoset&mouse&rabbit&rat	0.470124916	660	0.373957659	Shared	9	FALSE	FALSE	chr6-138106884-138108356	S3	R4	NA	NA	NA
chr6	138108870	138110114	300796	pELS	SINE	group-1	MIR	CTCF,SATB2,SMC3	CTCF	CTCF,REST,SIN3A,ZEB2	CTCF,NFIC,RAD21,SMARCA5,SMC3,TBR1,TRIM28	cow&human&macaque&marmoset&rabbit	-0.208848193	435	0.387367321	Shared	5	FALSE	FALSE	chr6-138108870-138110114	S3	R3	NA	NA	NA
chr6	138112626	138113625	300797	None	SINE	None	AluSx1	NA	NA	NA	NA	rabbit	-0.006824	272	0.603580033	Neuronal	1	FALSE	FALSE	chr6-138112626-138113625	S3	R0	NA	NA	NA
chr6	138115246	138116740	300798	dELS	SINE	other	MIRb	BCL11B,BHLHE41,BRD4,CHD4,CTCF,EWSR1,MAZ,MYT1L,NEUROD11,NFIC,SMC3,SREBF2,TARDBP,TRIM28,ZFP91,ZHX1	CTCF,REST	BCL11B,BHLHE40,BHLHE41,BMI1,BRD4,CHD4,CTCF,GMEB1,HCFC1,MAZ,NFIC,REST,Pol2,PRDM15,REST,SIN3A,SMC3,SOX8,SREBF2,TARDBP,TCF12,TRIM28,ZEB1,ZEB2,ZFP91,ZHX1	CHD4,CTCF,GMEB1,NEUROD1,NONO,RAD21,SMARCA5,SMC3,TCF12,TRIM28	human&macaque&marmoset&rabbit	-0.193111707	431	0.321504833	Shared	4	FALSE	FALSE	chr6-138115246-138116740	S3	R3	NA	NA	NA
chr6	138117031	138118514	300799	dELS	SINE	None	AluSx3	NA	NA	NA	NA	macaque&marmoset&mouse&rabbit	-0.028609165	338	0.70031454	Excitatory	4	FALSE	FALSE	chr6-138117031-138118514	S3	R0	NA	NA	NA
chr6	138119718	138120717	300800	CA	Simple_repeat	None	(ATGCAT)n	NA	NA	NA	NA	rabbit	-0.04879	272	0.321676559	Shared	1	FALSE	FALSE	chr6-138119718-138120717	S3	R0	NA	NA	NA
chr6	138126711	138127753	300801	None	DNA	None	MER5A	NA	NA	NA	NA	cat&macaque&mouse	0.529910834	527	0.417473758	Shared	3	FALSE	FALSE	chr6-138126711-138127753	S4	R0	NA	NA	NA
chr6	138127754	138128796	300802	dELS	Simple_repeat	None	(CAC)n	NA	NA	NA	NA	cat&macaque&mouse	0.005462128	266	0.817771546	Excitatory	3	FALSE	FALSE	chr6-138127754-138128796	S3	R0	NA	NA	NA
chr6	138129241	138130443	300803	dELS	LTR	None	MSTA-int	NA	REST	NA	NA	human&macaque	0.094347472	NA	0.790913305	Astrocytes	2	FALSE	FALSE	chr6-138129241-138130443	S2	R2	NA	NA	NA
chr6	138133256	138134255	300804	None	LINE	None	L1MA3	CREB1	NA	NA	NA	macaque	0.106109996	NA	0.812494164	Excitatory	1	FALSE	FALSE	chr6-138133256-138134255	S2	R0	NA	NA	NA
chr6	138136241	138137240	300805	dELS	None	None	None	NA	NA	NA	NA	horse	-0.148695002	300	0.497518802	Shared	1	FALSE	FALSE	chr6-138136241-138137240	S3	R0	NA	NA	NA
chr6	138144896	138145895	300806	dELS	LTR	other	THE1B	NA	NA	NA	NA	cat	0.001213001	259	0.9287914	Microglia	1	FALSE	FALSE	chr6-138144896-138145895	S3	R0	NA	NA	NA
chr6	138149308	138150307	300807	CA	Simple_repeat	None	(GAA)n	NA	NA	NA	NA	macaque	0.025140001	NA	0.693873462	Shared	1	FALSE	FALSE	chr6-138149308-138150307	S3	R0	NA	NA	NA
chr6	138150971	138151970	300808	CA-CTCF	LINE	None	L1MA4	NA	NA	NA	NA	macaque	0.171260002	259	0.823206388	Excitatory	1	FALSE	FALSE	chr6-138150971-138151970	S3	R0	NA	NA	NA
chr6	138153783	138155639	300809	dELS	DNA	None	Charlie9	NA	NA	NA	NA	horse&rabbit	0.126964458	309	0.538707636	Neuronal	2	FALSE	FALSE	chr6-138153783-138155639	S3	R0	NA	NA	NA
chr6	138157536	138158958	300810	dELS	SINE	None	AluSx	NA	NA	NA	ZNF24	cat&rabbit	0.159184119	368	0.610294936	Neuronal	2	FALSE	FALSE	chr6-138157536-138158958	S3	R0	NA	NA	NA
chr6	138161050	138162892	300811	PLS	Simple_repeat	group-1	(GGCGG)n	NA	NA	CTCF,ZEB2	CTCF,DPF2,EWSR1,OLIG2,SMARCA5,SMC3,ZFP91	cat&cow&horse&human&macaque&marmoset&mouse&rabbit&rat	0.522482906	665	0.369294715	Shared	9	FALSE	TRUE	chr6-138161050-138162892	S3	R4	NA	NA	NA
chr6	138162893	138164736	300812	pELS	LINE	group-1	L2c	NA	NA	SIN3A	CTCF,DPF2,EWSR1,OLIG2,SMARCA5,SMC3,ZFP91	cow&horse&human&macaque&marmoset&mouse&rabbit	0.22628308	538	0.443116721	Shared	7	FALSE	FALSE	chr6-138162893-138164736	S4	R3	NA	NA	NA
chr6	138168780	138170080	300813	None	SINE	None	MIRb	NA	NA	NA	NA	macaque&marmoset&mouse&rabbit&rat	0.023066104	295	0.472814122	Shared	5	FALSE	FALSE	chr6-138168780-138170080	S3	R0	NA	NA	NA
chr6	138173001	138174719	300814	None	Simple_repeat	None	(A)n	NA	NA	NA	OLIG2	cow&horse&macaque&rabbit	0.158216405	341	0.442628731	Shared	4	FALSE	FALSE	chr6-138173001-138174719	S3	R0	NA	NA	NA
chr6	138177837	138179697	300815	CA-H3K4me3	LINE	None	L2c	BCL11A,CREB1,EGR1,PKNOX1	NA	NA	NA	cat&human&macaque&marmoset&rabbit	0.078695863	341	0.4087898	Shared	5	FALSE	FALSE	chr6-138177837-138179697	S3	R3	NA	NA	NA
chr6	138179698	138181559	300816	dELS	SINE	None	AluSx1	NA	NA	GMEB1	OLIG2	cat&horse&macaque&marmoset&mouse&rabbit	0.173393126	405	0.519374634	Shared	6	FALSE	FALSE	chr6-138179698-138181559	S3	R0	NA	NA	NA
chr6	138182289	138183869	300817	dELS	SINE	other	MIRc	NA	NA	ASH1L,ASH2L,BHLHE41,BMI1,BRD4,CHD4,CLOCK,DEAF1,E2F1,EGR1,GMEB1,HCFC1,MAZ,NFIB,NFIC,NR2F1,NR3C1,REST,OLIG2,PKNOX1,Pol2,PRDM15,RELB,REST,SIN3A,SMC3,SOX10,SOX8,SP1,SREBF2,SRF,TCF12,YY1,ZEB1,ZEB2,ZFP91,ZNF24	ARID1B,ARID3A,ASCL1,ASH1L,ASH2L,ATF7,BHLHE41,BMI1,BRCA1,BRD4,CC2D1A,CHD4,CLOCK,CREM,CTCF,DPF2,EED,EWSR1,FOXK2,GATA4,GMEB1,KAT2B,KDM4A,KLF5,MEF2A,MITF,NCOA2,NCOR1,NEUROD1,NFIB,NFIC,NONO,NR2F2,NR3C1,OLIG2,Pol2,RAD21,RB1,RELB,SIN3B,SIX4,SKIL,SMARCA5,SMC3,SOX8,SP1,SP4,SREBF2,TAF1,TCF12,TDP43,TRIM28,YBX1,YY1,ZBTB7B,ZEB1,ZEB2,ZFP91,ZHX1,ZKSCAN1,ZNF207,ZNF24,ZNF318,ZNF384	cat&cow&horse&human&macaque&marmoset&mouse&rabbit&rat	0.171642631	484	0.801286663	Oligodendrocytes	9	FALSE	FALSE	chr6-138182289-138183869	S3	R4	NA	NA	NA
chr6	138184209	138185331	300818	dELS	SINE	None	MIRc	NA	NA	NA	ARID1B,ARID3A,ASCL1,ASH1L,ASH2L,ATF7,BHLHE41,BMI1,BRCA1,BRD4,CC2D1A,CHD4,CLOCK,CREM,CTCF,DPF2,EED,EWSR1,FOXK2,GATA4,GMEB1,KAT2B,KDM4A,KLF5,MEF2A,MITF,NCOA2,NCOR1,NEUROD1,NFIB,NFIC,NONO,NR2F2,NR3C1,OLIG2,Pol2,RAD21,RB1,RELB,SIN3B,SIX4,SKIL,SMARCA5,SMC3,SOX8,SP1,SP4,SREBF2,TAF1,TCF12,TDP43,TRIM28,YBX1,YY1,ZBTB7B,ZEB1,ZEB2,ZFP91,ZHX1,ZKSCAN1,ZNF207,ZNF24,ZNF318,ZNF384	cat&marmoset&rabbit	-0.160361532	300	0.473117507	Shared	3	FALSE	FALSE	chr6-138184209-138185331	S3	R0	NA	NA	NA
chr6	138185332	138186455	300819	dELS	LTR	None	MLT1L	NA	NA	NA	NA	marmoset&rabbit&rat	-0.054840747	300	0.654820337	Shared	3	FALSE	FALSE	chr6-138185332-138186455	S3	R0	NA	NA	NA
chr6	138187748	138189047	300820	dELS	None	group-1	None	NA	NA	ASH1L,BMI1,BRD4,DEAF1,EGR1,GMEB1,HCFC1,NFIB,NR3C1,REST,Pol2,REST,SIN3A,SOX8,SP1,SREBF2,ZEB1,ZEB2,ZFP91,ZNF24	CLOCK,CREM,DPF2,MITF,NFIC,NONO,OLIG2,Pol2,SMARCA5,SOX8,TRIM28,ZNF24,ZNF384	cat&cow&human&macaque&rabbit	0.013311539	446	0.662831051	Shared	5	FALSE	FALSE	chr6-138187748-138189047	S3	R3	NA	NA	NA
chr6	138189767	138191345	300821	dELS	SINE	None	MIRb	NA	NA	NA	NA	horse&mouse&rabbit	0.017429385	358	0.412181019	Shared	3	FALSE	FALSE	chr6-138189767-138191345	S3	R0	NA	NA	NA
chr6	138192018	138193262	300822	dELS	LINE	other	L2c	NA	NA	NA	NA	cat&rabbit	0.129174296	380	0.584878608	Shared	2	FALSE	FALSE	chr6-138192018-138193262	S3	R0	NA	NA	NA
chr6	138193691	138195287	300823	dELS	SINE	None	AluSx	NA	NA	OLIG2	NA	cat&human&macaque&marmoset&mouse&rabbit&rat	0.14681841	371	0.325729734	Shared	7	FALSE	FALSE	chr6-138193691-138195287	S3	R3	NA	NA	NA
chr6	138198100	138199099	300824	dELS	SINE	None	MIR	NA	NA	NA	NA	horse	0.166304998	410	0.459163669	Shared	1	FALSE	FALSE	chr6-138198100-138199099	S3	R0	NA	NA	NA
chr6	138200128	138201127	300825	None	LINE	None	L1PB1	NA	NA	NA	NA	cat	0.120951	NA	0.561575894	Shared	1	FALSE	FALSE	chr6-138200128-138201127	S2	R0	NA	NA	NA
chr6	138201811	138202864	300826	CA	LINE	None	L1PB1	NA	NA	NA	NA	cat&rat	0.330511386	434	0.27053483	Shared	2	FALSE	FALSE	chr6-138201811-138202864	S3	R0	NA	NA	NA
chr6	138203174	138204173	300827	CA-CTCF	SINE	None	AluSq2	NA	NA	NA	NA	macaque	0.066017002	304	0.381346509	Shared	1	FALSE	FALSE	chr6-138203174-138204173	S3	R0	NA	NA	NA
chr6	138204447	138206308	300828	dELS	DNA	group-1	Charlie15a	CREB1,EGR1,GMEB1,KLF5,NR3C1,SP1,SREBF2,YY1	NA	NA	SMARCA5	horse&human&macaque&mouse	0.175017186	514	0.435083917	Shared	4	FALSE	FALSE	chr6-138204447-138206308	S3	R3	NA	NA	NA
chr6	138206364	138207432	300829	dELS	None	None	None	BCL11A,BRD4,CREB1	NA	NA	NA	cat&horse&human&marmoset&rabbit	0.579913002	663	0.569651008	Neuronal	5	FALSE	FALSE	chr6-138206364-138207432	S3	R3	NA	NA	NA
chr6	138208178	138209905	300830	dELS	SINE	None	AluSx1	BHLHE40,BMI1,BRD4,CHD4,CREB1,EGR1,GMEB1,KLF5,MYT1L,NEUROD11,NR3C1,PKNOX1,Pol2,RELB,SATB2,SIN3A,SMC3,SP1,SREBF2,SRF,TBR1,ZEB2,ZNF24	NA	NA	SRF	cat&cow&human&macaque&marmoset&mouse&rabbit&rat	0.021692708	548	0.653898505	Neuronal	8	FALSE	FALSE	chr6-138208178-138209905	S3	R3	NA	NA	NA
chr6	138209906	138211634	300831	dELS	SINE	group-1	MIR3	BHLHE40,BMI1,BRD4,CHD4,CREB1,EGR1,GMEB1,KLF5,MYT1L,NEUROD11,NR3C1,PKNOX1,Pol2,RELB,SATB2,SIN3A,SMC3,SP1,SREBF2,SRF,TBR1,ZEB2,ZNF24	NA	BHLHE41,BMI1,CHD4,CTCF,EWSR1,GMEB1,HCFC1,REST,REST,SIN3A,SREBF2,TARDBP,ZEB2,ZFP91	CHD4,CTCF,OLIG2,RAD21,SMARCA5,SMC3	cat&cow&human&macaque&marmoset&mouse&rabbit&rat	0.4260133	637	0.609561291	Neuronal	8	FALSE	FALSE	chr6-138209906-138211634	S3	R3	NA	NA	NA
chr6	138211740	138212739	300832	None	LINE	group-2	L1PA6	NA	NA	NA	NA	marmoset	0.193860999	375	0.502691862	Shared	1	FALSE	FALSE	chr6-138211740-138212739	S3	R0	NA	NA	NA
chr6	138214662	138215773	300833	dELS	SINE	group-1	MIRb	NA	NA	NA	NA	macaque&rabbit	0.444124098	478	0.490711617	Shared	2	FALSE	FALSE	chr6-138214662-138215773	S4	R0	NA	NA	NA
chr6	138216536	138217673	300834	pELS	LINE	None	L2a	NA	NA	NA	NA	cat&rabbit	0.242352373	423	0.484847657	Shared	2	FALSE	FALSE	chr6-138216536-138217673	S3	R0	NA	NA	NA
chr6	138219015	138220014	300835	pELS	SINE	None	AluJb	NA	NA	NA	NA	macaque	0.016182001	295	0.551316917	Neuronal	1	FALSE	FALSE	chr6-138219015-138220014	S3	R0	NA	NA	NA
chr6	138221748	138222752	300836	dELS	LINE	None	L1PB3	NA	NA	NA	NA	cow&horse&human&macaque&marmoset&mouse&rabbit	-0.021333333	317	0.467116669	Shared	7	FALSE	FALSE	chr6-138221748-138222752	S3	R3	NA	NA	NA
chr6	138222753	138223758	300837	dELS	LINE	group-1	L1PB3	BCL11A,CLOCK,CREB1,EGR1,PKNOX1,RELB,ZFP91	NA	NA	NA	cat&cow&human&macaque&marmoset&mouse&rabbit	-0.011619285	350	0.782726988	Excitatory	7	FALSE	FALSE	chr6-138222753-138223758	S3	R3	NA	NA	NA
chr6	138224144	138225143	300838	TF	Simple_repeat	None	(GT)n	NA	NA	NA	NA	rabbit	0.023493999	252	0.577492372	Neuronal	1	FALSE	FALSE	chr6-138224144-138225143	S3	R0	NA	NA	NA
chr6	138225502	138226704	300839	dELS	LINE	None	L2c	NA	NA	NA	NA	cat&cow&macaque&mouse&rabbit&rat	-0.046125519	386	0.565654375	Neuronal	6	FALSE	FALSE	chr6-138225502-138226704	S3	R0	NA	NA	NA
chr6	138226705	138227908	300840	dELS	None	group-1	None	NA	NA	NA	NA	cow&horse&macaque&marmoset&mouse&rabbit&rat	-0.081629567	393	0.622671264	Neuronal	7	FALSE	FALSE	chr6-138226705-138227908	S3	R0	NA	NA	NA
chr6	138229467	138230656	300841	dELS	None	None	None	NA	NA	NA	NA	horse&human&macaque	0.267465542	519	0.539923223	Neuronal	3	FALSE	FALSE	chr6-138229467-138230656	S3	R3	NA	NA	NA
chr6	138230657	138231847	300842	dELS	SINE	group-1	MIR	NA	NA	NA	NA	cat&horse&human&macaque	-0.04206633	510	0.632238271	Neuronal	4	FALSE	FALSE	chr6-138230657-138231847	S3	R3	NA	NA	NA
chr6	138232079	138233078	300843	dELS	SINE	group-1	MIR	NA	NA	NA	NA	rabbit	0.101822001	324	0.624108903	Neuronal	1	FALSE	FALSE	chr6-138232079-138233078	S3	R0	NA	NA	NA
chr6	138234940	138236028	300844	dELS	Simple_repeat	None	(AT)n	NA	NA	NA	NA	horse&human&macaque&rabbit&rat	0.525507806	582	0.657081763	Neuronal	5	FALSE	FALSE	chr6-138234940-138236028	S3	R3	NA	NA	NA
chr6	138236029	138237118	300845	dELS	SINE	None	AluJb	NA	NA	NA	NA	horse&human&macaque&rabbit&rat	0.275334862	410	0.626553055	Neuronal	5	FALSE	FALSE	chr6-138236029-138237118	S3	R3	NA	NA	NA
chr6	138237274	138239101	300846	dELS	LTR	group-1	LTR87	NA	NA	NA	NA	cat&cow&horse&marmoset	0.354089163	589	0.573653923	Neuronal	4	FALSE	FALSE	chr6-138237274-138239101	S3	R0	NA	NA	NA
chr6	138241792	138243323	300847	dELS	None	group-1	None	NA	NA	NA	NA	marmoset&rabbit	0.28483029	521	0.634843749	Neuronal	2	FALSE	FALSE	chr6-138241792-138243323	S3	R0	NA	NA	NA
chr6	138243324	138244856	300848	dELS	SINE	group-1	MIRb	NA	NA	NA	NA	marmoset&mouse&rabbit&rat	-0.039060664	300	0.545231952	Neuronal	4	FALSE	FALSE	chr6-138243324-138244856	S3	R0	NA	NA	NA
chr6	138246520	138247519	300849	dELS	DNA	other	MER94	BRD4,CREB1	NA	NA	NA	macaque	0.051047999	252	0.720649884	Excitatory	1	FALSE	FALSE	chr6-138246520-138247519	S3	R0	NA	NA	NA
chr6	138249447	138250979	300850	dELS	LTR	group-1	LTR101_Mam	ASH1L,BCL11A,BHLHE40,BRD4,CLOCK,CREB1,EGR1,HCFC1,KLF5,MAZ,MYT1L,NEUROD11,NFIC,NR2F1,NR3C1,PKNOX1,Pol2,PRDM15,RELB,SIN3A,SKIL,SMARCA5,SP1,SREBF2,STAT4,TARDBP,TBR1,TRIM28,ZEB1,ZEB2	NA	NA	BCL11A,NEUROD1,NONO,TBR1	cat&cow&human&macaque&marmoset&mouse&rabbit&rat	-0.032439008	399	0.759714823	Excitatory	8	FALSE	FALSE	chr6-138249447-138250979	S3	R3	NA	NA	NA
chr6	138250980	138252513	300851	dELS	LINE	group-1	L2	ASH1L,BCL11A,BHLHE40,BRD4,CLOCK,CREB1,EGR1,HCFC1,KLF5,MAZ,MYT1L,NEUROD11,NFIC,NR2F1,NR3C1,PKNOX1,Pol2,PRDM15,RELB,SIN3A,SKIL,SMARCA5,SP1,SREBF2,STAT4,TARDBP,TBR1,TRIM28,ZEB1,ZEB2	NA	NA	BCL11A,NEUROD1,NONO,TBR1	cat&cow&horse&human&macaque&marmoset&rabbit&rat	-0.059739896	509	0.74182628	Excitatory	8	FALSE	FALSE	chr6-138250980-138252513	S3	R3	NA	NA	NA
chr6	138252827	138254555	300852	dELS	SINE	group-1	AluSg	NA	NA	NA	NA	cat&horse&marmoset&rabbit	0.111990166	550	0.533753428	Neuronal	4	FALSE	TRUE	chr6-138252827-138254555	S3	R0	NA	NA	NA
chr6	138254556	138256284	300853	dELS	Simple_repeat	group-1	(AAT)n	NA	NA	NA	NA	cat&cow&macaque&rabbit	0.602173503	554	0.56507528	Neuronal	4	FALSE	TRUE	chr6-138254556-138256284	S3	R0	NA	NA	NA
chr6	138256627	138257626	300854	TF	SINE	None	MIRb	NA	NA	NA	NA	cat	-0.072088001	338	0.432620492	Shared	1	FALSE	FALSE	chr6-138256627-138257626	S3	R0	NA	NA	NA
chr6	138258485	138259761	300855	dELS	SINE	group-1	AluSx	NA	NA	NA	NA	cow&macaque	0.009724354	459	0.452235677	Shared	2	FALSE	FALSE	chr6-138258485-138259761	S3	R0	NA	NA	NA
chr6	138260713	138261839	300856	dELS	LINE	group-1	L1M5	NA	NA	NA	NA	human&macaque&marmoset	0.583928129	605	0.632911763	Neuronal	3	FALSE	FALSE	chr6-138260713-138261839	S3	R2	NA	NA	NA
chr6	138263676	138264675	300857	dELS	None	other	None	NA	NA	BMI1,CHD4,GMEB1,HCFC1,NR3C1,REST,OLIG2,REST,SIN3A,SREBF2,TCF12,ZEB2,ZFP91,ZNF24	OLIG2,ZNF24	human	-0.126835001	284	0.45431085	Shared	1	FALSE	FALSE	chr6-138263676-138264675	S3	R1	NA	NA	NA
chr6	138265242	138266368	300858	None	Low_complexity	None	G-rich	NA	NA	NA	NA	marmoset&rabbit	0.006024844	290	0.449634178	Shared	2	FALSE	FALSE	chr6-138265242-138266368	S3	R0	NA	NA	NA
chr6	138266369	138267496	300859	None	SINE	None	AluSz6	NA	NA	NA	NA	marmoset&rabbit	-0.051586878	309	0.424021318	Shared	2	FALSE	FALSE	chr6-138266369-138267496	S3	R0	NA	NA	NA
chr6	138267596	138269064	300860	dELS	None	other	None	NA	NA	NA	NA	cat&horse&human&macaque	-0.033261403	309	0.475163445	Shared	4	FALSE	FALSE	chr6-138267596-138269064	S3	R3	NA	NA	NA
chr6	138271293	138272292	300861	dELS	SINE	None	AluSx1	NA	NA	NA	NA	horse	0.043974001	290	0.493381071	Shared	1	FALSE	FALSE	chr6-138271293-138272292	S3	R0	NA	NA	NA
chr6	138272420	138273419	300862	dELS	LINE	None	L1ME3G	CREB1	NA	NA	NA	cat	0.033571999	332	0.563919774	Neuronal	1	FALSE	FALSE	chr6-138272420-138273419	S3	R0	NA	NA	NA
chr6	138273437	138274436	300863	None	SINE	None	MIR3	NA	NA	NA	NA	rabbit	-0.025360999	317	0.456748364	Shared	1	FALSE	FALSE	chr6-138273437-138274436	S3	R0	NA	NA	NA
chr6	138274465	138276276	300864	dELS	SINE	None	AluSg	NA	NA	REST	NA	horse&rat	-0.00254746	290	0.424942413	Shared	2	FALSE	FALSE	chr6-138274465-138276276	S3	R0	NA	NA	NA
chr6	138276680	138278172	300865	None	SINE	None	MIRb	BMI1,CHD4,CREB1,CTCF,EGR1,GMEB1,NEUROD11,PKNOX1,Pol2,PRDM15,SIN3A,SMC3,ZEB2	NA	NA	CTCF,GMEB1,NEUROD1,NONO,OLIG2,Pol2,RAD21,SMARCA5,SMC3,TRIM28,ZFP91,ZNF24	cat&horse&human&macaque&marmoset	0.037684533	259	0.564884042	Neuronal	5	FALSE	FALSE	chr6-138276680-138278172	S3	R3	NA	NA	NA
chr6	138278173	138279666	300866	dELS	SINE	group-1	AluJo	BMI1,CHD4,CREB1,CTCF,EGR1,GMEB1,NEUROD11,PKNOX1,Pol2,PRDM15,SIN3A,SMC3,ZEB2	NA	ASH2L,BHLHE40,BRD4,CHD4,CTCF,E2F1,EWSR1,GMEB1,HCFC1,MAZ,NFIC,NR2F1,NR3C1,REST,OLIG2,PRDM15,RELB,REST,SIN3A,SMARCA5,SOX8,SREBF2,TRIM28,ZEB1,ZEB2	CTCF,GMEB1,NEUROD1,NONO,OLIG2,Pol2,RAD21,SMARCA5,SMC3,TRIM28,ZFP91,ZNF24	cat&cow&horse&human&macaque&mouse&rabbit	0.029230256	578	0.463510959	Shared	7	FALSE	FALSE	chr6-138278173-138279666	S3	R3	NA	NA	NA
chr6	138279667	138281160	300867	dELS	LTR	None	MER65A	NA	NA	NA	NA	cow&horse&rabbit	0.394571619	573	0.613671387	Neuronal	3	FALSE	FALSE	chr6-138279667-138281160	S3	R0	NA	NA	NA
chr6	138281617	138282713	300868	None	DNA	None	Charlie23a	NA	NA	NA	EGR1	cat&marmoset	-0.019307203	290	0.419279672	Shared	2	FALSE	FALSE	chr6-138281617-138282713	S3	R0	NA	NA	NA
chr6	138286756	138288287	300869	dELS	SINE	group-1	AluJb	CTCF	NA	NA	CTCF,SMC3	human&macaque&marmoset&rat	0.692330288	582	0.520607425	Neuronal	4	FALSE	TRUE	chr6-138286756-138288287	S3	R3	NA	NA	NA
chr6	138289186	138290694	300870	dELS	LINE	group-1	L4_A_Mam	NA	NA	NA	NA	cat&cow&horse&human&marmoset&mouse&rabbit&rat	0.574670636	681	0.726996708	Excitatory	8	FALSE	TRUE	chr6-138289186-138290694	S3	R3	NA	NA	NA
chr6	138290695	138292203	300871	dELS	Low_complexity	group-1	A-rich	BRD4,CREB1,NEUROD11,NFIC,NR2F1,NR3C1,PKNOX1,SREBF2,ZEB1,ZHX1	NA	NA	TBR1	cat&horse&human&macaque&marmoset&rabbit	0.372860172	519	0.648302305	Neuronal	6	FALSE	FALSE	chr6-138290695-138292203	S3	R3	NA	NA	NA
chr6	138292785	138294710	300872	dELS	SINE	group-1	MamSINE1	NA	NA	NA	NA	cat&horse	0.103612148	539	0.522128349	Neuronal	2	FALSE	FALSE	chr6-138292785-138294710	S3	R0	NA	NA	NA
chr6	138296261	138297756	300873	dELS	LTR	group-1	MLT1H2	NA	NA	NA	NA	cat&rabbit	0.237002675	561	0.407461288	Shared	2	FALSE	FALSE	chr6-138296261-138297756	S3	R0	NA	NA	NA
chr6	138297798	138299217	300874	dELS	SINE	group-1	AluSg	NA	NA	NA	NA	macaque&mouse&rabbit&rat	0.441078865	535	0.635204995	Neuronal	4	FALSE	FALSE	chr6-138297798-138299217	S3	R0	NA	NA	NA
chr6	138306581	138307840	300875	dELS	LTR	group-1	MER68B	NA	NA	HCFC1,OLIG2	OLIG2	cat&cow&human&marmoset&rabbit&rat	0.542586509	560	0.52259251	Neuronal	6	FALSE	FALSE	chr6-138306581-138307840	S3	R3	NA	NA	NA
chr6	138307841	138309101	300876	dELS	Simple_repeat	group-1	(TATT)n	NA	NA	CTCF,REST,SOX8,ZEB2,ZFP91	CTCF,NFIC,SMC3,ZFP91	cat&cow&horse&human&macaque&marmoset&rabbit&rat	0.416689129	658	0.361552122	Shared	8	FALSE	FALSE	chr6-138307841-138309101	S3	R3	NA	NA	NA
chr6	138309661	138310660	300877	dELS	DNA	None	MER58A	NA	NA	NA	NFIC	cat	0.165045999	445	0.438961348	Shared	1	FALSE	FALSE	chr6-138309661-138310660	S3	R0	NA	NA	NA
chr6	138310875	138312137	300878	dELS	SINE	group-1	AluSx	NA	NA	NA	NA	marmoset&rat	0.048946162	561	0.442398087	Shared	2	FALSE	TRUE	chr6-138310875-138312137	S3	R0	NA	NA	NA
chr6	138312138	138313401	300879	None	SINE	None	AluSz	NA	NA	NA	NA	cow&marmoset	-0.220944621	252	0.451369944	Shared	2	FALSE	FALSE	chr6-138312138-138313401	S3	R0	NA	NA	NA
chr6	138314598	138315670	300880	CA	SINE	None	AluSg7	NA	NA	NA	NA	cat&horse	0.326041004	422	0.467651505	Shared	2	FALSE	FALSE	chr6-138314598-138315670	S3	R0	NA	NA	NA
chr6	138318730	138319729	300881	CA-CTCF	LINE	None	L1ME3Cz	NA	NA	NA	NA	rabbit	0.203429996	455	0.726638819	Microglia	1	FALSE	FALSE	chr6-138318730-138319729	S3	R0	NA	NA	NA
chr6	138319890	138320889	300882	None	None	None	None	NA	NA	NA	NA	marmoset	-0.109163999	284	0.387768522	Shared	1	FALSE	FALSE	chr6-138319890-138320889	S3	R0	NA	NA	NA
chr6	138323216	138324622	300883	CA	LINE	None	MamRTE1	NA	NA	NA	NA	cat&marmoset&mouse	0.720090966	610	0.442592768	Shared	3	FALSE	FALSE	chr6-138323216-138324622	S3	R0	NA	NA	NA
chr6	138324971	138326123	300884	None	SINE	None	AluSz	NA	NA	NA	NA	rabbit&rat	-0.066581091	252	0.568524911	Neuronal	2	FALSE	FALSE	chr6-138324971-138326123	S3	R0	NA	NA	NA
chr6	138327209	138328208	300885	dELS	SINE	None	MIR	NA	NA	NA	NA	horse	0.461152996	526	0.523203041	Neuronal	1	FALSE	FALSE	chr6-138327209-138328208	S3	R0	NA	NA	NA
chr6	138328818	138329817	300886	dELS	LTR	None	LTR7	NA	NA	NA	NA	rabbit	-0.027738	NA	0.527238124	Neuronal	1	FALSE	FALSE	chr6-138328818-138329817	S3	R0	NA	NA	NA
chr6	138330834	138331833	300887	dELS	LINE	other	L1ME3F	NA	NA	NA	NA	horse	0.084441999	278	0.571247956	Neuronal	1	FALSE	FALSE	chr6-138330834-138331833	S3	R0	NA	NA	NA
chr6	138333847	138335201	300888	dELS	None	None	None	NA	NA	NA	NA	cat&macaque&mouse	3.348446513	584	0.457612601	Shared	3	FALSE	TRUE	chr6-138333847-138335201	S4	R0	NA	NA	NA
chr6	138335905	138337687	300889	dELS	Simple_repeat	group-1	(AAGGA)n	NA	NA	NA	NA	cat&marmoset&rabbit	1.172215361	589	0.397801233	Shared	3	FALSE	FALSE	chr6-138335905-138337687	S3	R0	NA	NA	NA
chr6	138337847	138338878	300890	None	SINE	None	AluSq2	NA	NA	NA	NA	cat&rabbit	0.160669573	335	0.757453716	Microglia	2	FALSE	FALSE	chr6-138337847-138338878	S3	R0	NA	NA	NA
chr6	138340904	138341903	300891	dELS	None	group-1	None	NA	NA	NA	NA	cow	0.557096	443	0.563423317	Neuronal	1	FALSE	FALSE	chr6-138340904-138341903	S4	R0	NA	NA	NA
chr6	138345014	138346149	300892	dELS	SINE	group-1	MIRb	NA	NA	NA	NA	cow&macaque&marmoset	-0.034773766	284	0.443383981	Shared	3	FALSE	FALSE	chr6-138345014-138346149	S3	R0	NA	NA	NA
chr6	138346251	138347250	300893	dELS	None	group-1	None	NA	NA	NA	NA	human	0.563458	507	0.546955861	Neuronal	1	FALSE	FALSE	chr6-138346251-138347250	S3	R1	NA	NA	NA
chr6	138348569	138349920	300894	dELS	SINE	other	AluSx	BCL11A,BMI1,CREB1,EGR1,MEIS2,NEUROD11,NR3C1,PKNOX1,Pol2,SP1,SREBF2,ZFP91,ZNF143	NA	NA	NA	horse&human&macaque	-0.062902366	295	0.603934529	Neuronal	3	FALSE	FALSE	chr6-138348569-138349920	S3	R3	NA	NA	NA
chr6	138349921	138351272	300895	dELS	SINE	other	MIR3	EGR1	NA	NA	NA	cat&cow&horse&human&macaque	-0.002713757	356	0.728205334	Neuronal	5	FALSE	FALSE	chr6-138349921-138351272	S3	R3	NA	NA	NA
chr6	138351696	138352695	300896	None	LINE	None	L4_C_Mam	NA	NA	NA	NA	marmoset	0.120352	451	0.608009447	Neuronal	1	FALSE	FALSE	chr6-138351696-138352695	S3	R0	NA	NA	NA
chr6	138354202	138355201	300897	None	SINE	None	AluJb	NA	NA	NA	NA	cow	-0.015899	272	0.528430754	Neuronal	1	FALSE	FALSE	chr6-138354202-138355201	S3	R0	NA	NA	NA
chr6	138361448	138362447	300898	None	DNA	None	MER47A	NA	NA	NA	NA	cat	0.179268002	618	0.921091067	Microglia	1	FALSE	FALSE	chr6-138361448-138362447	S3	R0	NA	NA	NA
chr6	138370215	138371214	300899	dELS	LINE	None	L1MC4a	NA	NA	NA	NA	horse	0.021848	278	0.903842055	Microglia	1	FALSE	FALSE	chr6-138370215-138371214	S3	R0	NA	NA	NA
chr6	138371435	138372434	300900	dELS	Low_complexity	group-1	A-rich	NA	NA	NA	NA	rabbit	0.323111001	451	0.415277552	Shared	1	FALSE	FALSE	chr6-138371435-138372434	S3	R0	NA	NA	NA
chr6	138373982	138374981	300901	CA	LTR	group-3	LTR28B	NA	NA	NA	NA	cat	0.036763999	290	0.282656303	Shared	1	FALSE	FALSE	chr6-138373982-138374981	S3	R0	NA	NA	NA
chr6	138377375	138379091	300902	pELS	None	group-1	None	NA	NA	NA	NA	horse	0.695892831	628	0.527659948	Shared	1	FALSE	FALSE	chr6-138377375-138379091	S3	R0	NA	NA	NA
chr6	138383120	138384332	300903	dELS	SINE	None	AluJb	NA	NA	NA	NA	cat&rabbit	-0.143282769	309	0.472583287	Shared	2	FALSE	FALSE	chr6-138383120-138384332	S3	R0	NA	NA	NA
chr6	138386952	138388257	300904	dELS	LINE	other	L1MCa	NA	NA	NA	NA	horse&rabbit	-0.124421899	290	0.717649137	OPCs	2	FALSE	FALSE	chr6-138386952-138388257	S3	R0	NA	NA	NA
chr6	138393822	138394821	300905	pELS	SINE	group-2	AluJb	NA	REST	NA	NA	human	0.052558	295	0.747359226	Microglia	1	FALSE	FALSE	chr6-138393822-138394821	S3	R1	NA	NA	NA
chr6	138397424	138398423	300906	dELS	DNA	other	Tigger17a	NA	NA	NA	NA	rabbit	-0.108698	266	0.507771461	Neuronal	1	FALSE	FALSE	chr6-138397424-138398423	S3	R0	NA	NA	NA
chr6	138403646	138405188	300907	PLS	None	other	None	CTCF	BRD4,CTCF,PRDM15,RELB,REST,SP1	CTCF	NR3C1,SMC3	cat&cow&horse&human&macaque&marmoset&mouse&rabbit&rat	-0.061504212	574	0.42014596	Shared	9	FALSE	FALSE	chr6-138403646-138405188	S3	R4	NA	NA	NA
chr6	138406713	138407774	300908	dELS	LTR	other	MLT1A0-int	NA	NA	NA	NA	rabbit&rat	0.078960451	300	0.15937018	Shared	2	FALSE	FALSE	chr6-138406713-138407774	S3	R0	NA	NA	NA
chr6	138409549	138410686	300909	dELS	SINE	other	AluSq2	NA	NA	NA	NA	cat&macaque&rabbit	-0.09314499	332	0.496621826	Shared	3	FALSE	FALSE	chr6-138409549-138410686	S3	R0	NA	NA	NA
chr6	138410687	138411824	300910	dELS	SINE	group-1	AluJb	NA	NA	NA	NA	cat&macaque	0.022733742	272	0.570344592	Neuronal	2	FALSE	FALSE	chr6-138410687-138411824	S3	R0	NA	NA	NA
chr6	138414090	138415784	300911	dELS	LTR	other	ERV3-16A3_I-int	ASH1L,BCL11A,BMI1,BRD4,CHD4,CLOCK,CREB1,CREM,CTCF,EGR1,GMEB1,HCFC1,KLF5,MEIS2,NEUROD11,NFIB,NR3C1,PKNOX1,Pol2,PRDM15,RELB,SIN3A,SMC3,SP1,SREBF2,TBR1,YY1,ZEB1,ZNF24	NA	NA	BCL11A,TBR1	human&macaque&marmoset&rabbit	0.015289085	324	0.633901933	Shared	4	FALSE	FALSE	chr6-138414090-138415784	S3	R3	NA	NA	NA
chr6	138421114	138422290	300912	dELS	None	None	None	NA	NA	NA	NA	cat&macaque&marmoset&rabbit	0.16115548	526	0.49133293	Shared	4	FALSE	FALSE	chr6-138421114-138422290	S3	R0	NA	NA	NA
chr6	138423070	138424808	300913	dELS	Simple_repeat	group-1	(A)n	NA	NA	NA	NA	macaque&mouse&rat	1.667169046	645	0.40991908	Shared	3	FALSE	TRUE	chr6-138423070-138424808	S4	R0	NA	NA	NA
chr6	138427089	138428209	300914	dELS	SINE	group-1	AluSx	BCL11A,BHLHE40,BRD4,CREB1,NR3C1,PKNOX1,SP1	NA	NA	NA	cat&human&macaque&marmoset&rabbit	0.562206955	626	0.757153525	Excitatory	5	FALSE	FALSE	chr6-138427089-138428209	S3	R3	NA	NA	NA
chr6	138428664	138429851	300915	dELS	None	group-1	None	CTCF	CTCF	CTCF,ZEB2	CTCF,RAD21,SMARCA5,ZHX1	cat&human&macaque&marmoset&rabbit	0.36288636	529	0.302397938	Shared	5	FALSE	FALSE	chr6-138428664-138429851	S4	R3	NA	NA	NA
chr6	138429852	138431039	300916	dELS	Low_complexity	group-1	G-rich	BCL11A,BHLHE40,BRD4,CLOCK,CREM,CTCF,EGR1,GMEB1,KLF5,MEIS2,NEUROD11,NFIB,NR3C1,PKNOX1,Pol2,RELB,SP1,TBR1,YY1,ZEB2,ZNF143	BRD4,CHD4,CTCF,FOS,PRDM15,REST,SP1	NA	BCL11A,CHD4,CTCF,SOX8,ZFP91	cat&cow&horse&human&macaque&marmoset&mouse&rabbit&rat	1.234638054	648	0.561349784	Shared	9	FALSE	FALSE	chr6-138429852-138431039	S3	R4	NA	NA	NA
chr6	138431335	138432608	300917	dELS	None	group-1	None	BCL11A,BHLHE40,BRD4,CLOCK,CREM,CTCF,EGR1,GMEB1,KLF5,MEIS2,NEUROD11,NFIB,NR3C1,PKNOX1,Pol2,RELB,SP1,TBR1,YY1,ZEB2,ZNF143	BRD4,CHD4,CTCF,FOS,PRDM15,REST,SP1	NA	BCL11A,CHD4,CTCF,SOX8,ZFP91	human&marmoset	2.244372853	550	0.325400106	Shared	2	FALSE	FALSE	chr6-138431335-138432608	S4	R2	NA	NA	NA
chr6	138433799	138435464	300918	pELS	Simple_repeat	None	(AGAC)n	NA	BRD4,CHD4,PRDM15,REST,SP1	NA	NA	human&rabbit	0.290763507	688	0.622965344	Shared	2	FALSE	FALSE	chr6-138433799-138435464	S3	R3	NA	NA	NA
chr6	138440030	138441531	300919	dELS	SINE	None	MIR	NA	NA	NA	NA	horse&mouse&rabbit&rat	-0.095390147	361	0.365551038	Shared	4	FALSE	FALSE	chr6-138440030-138441531	S3	R0	NA	NA	NA
chr6	138441532	138443033	300920	dELS	Simple_repeat	group-1	(AC)n	NA	NA	NA	NA	horse&mouse&rabbit&rat	1.345424092	784	0.310030125	Shared	4	FALSE	FALSE	chr6-138441532-138443033	S4	R0	NA	NA	NA
chr6	138443555	138444554	300921	dELS	LTR	group-1	MER57B1	NA	NA	NA	NA	human	0.179339999	358	0.633057465	Shared	1	FALSE	FALSE	chr6-138443555-138444554	S3	R1	NA	NA	NA
chr6	138446432	138447607	300922	CA-CTCF	SINE	None	AluSx1	NA	BRD4	NA	NA	human&marmoset&rabbit	0.72679167	531	0.4219599	Shared	3	FALSE	FALSE	chr6-138446432-138447607	S3	R3	NA	NA	NA
chr6	138447638	138448665	300923	None	LINE	None	L1ME3A	NA	NA	NA	NA	cat&rabbit	0.364482491	464	0.482951491	Shared	2	FALSE	FALSE	chr6-138447638-138448665	S3	R0	NA	NA	NA
chr6	138450130	138451179	300924	dELS	LINE	None	L2a	NA	NA	NA	NA	mouse&rat	-0.019494287	350	0.646127245	Shared	2	FALSE	FALSE	chr6-138450130-138451179	S3	R0	NA	NA	NA
chr6	138451764	138452763	300925	CA	SINE	None	MIRb	NA	NA	NA	NA	cow	0.049867998	373	0.319165246	Shared	1	FALSE	FALSE	chr6-138451764-138452763	S3	R0	NA	NA	NA
chr6	138454456	138455455	300926	dELS	LINE	group-1	L2b	NA	NA	NA	NA	rabbit	-0.180878002	295	0.466516684	Shared	1	FALSE	FALSE	chr6-138454456-138455455	S3	R0	NA	NA	NA
chr6	138455515	138457440	300927	dELS	SINE	group-1	AluSz	NA	NA	NA	NA	cow&mouse&rat	0.292503635	515	0.408730145	Shared	3	FALSE	FALSE	chr6-138455515-138457440	S3	R0	NA	NA	NA
chr6	138459517	138460650	300928	CA	DNA	None	MER2	NA	NA	NA	NA	horse&rabbit	0.10668254	290	0.506825612	Shared	2	FALSE	FALSE	chr6-138459517-138460650	S3	R0	NA	NA	NA
chr6	138462238	138463237	300929	CA-CTCF	LINE	None	L2a	NA	NA	NA	NA	macaque	-0.055525	NA	0.787447382	Astrocytes	1	FALSE	FALSE	chr6-138462238-138463237	S3	R0	NA	NA	NA
chr6	138470737	138471736	300930	None	LINE	None	L1MA7	NA	NA	NA	NA	rabbit	-0.022719001	300	0.378134943	Shared	1	FALSE	FALSE	chr6-138470737-138471736	S3	R0	NA	NA	NA
chr6	138473761	138475067	300931	dELS	SINE	None	AluSp	NA	NA	NA	NA	cow&marmoset&mouse	0.13398776	344	0.397750508	Shared	3	FALSE	FALSE	chr6-138473761-138475067	S3	R0	NA	NA	NA
chr6	138479382	138480381	300932	dELS	DNA	None	MER8	NA	NA	NA	NA	horse	-0.054431002	317	0.390561673	Shared	1	FALSE	FALSE	chr6-138479382-138480381	S3	R0	NA	NA	NA
chr6	138481977	138482976	300933	dELS	DNA	None	MER5A	NA	NA	NA	NA	rabbit	-0.090352999	290	0.418451183	Shared	1	FALSE	FALSE	chr6-138481977-138482976	S3	R0	NA	NA	NA
chr6	138483554	138484553	300934	dELS	Simple_repeat	None	(ATTTACA)n	BCL11A,BHLHE40,BRD4,CREB1,EGR1,NEUROD11,NR3C1,PKNOX1,Pol2,SP1,ZEB2	NA	NA	NA	human	0.029581999	324	0.267071511	Shared	1	FALSE	FALSE	chr6-138483554-138484553	S3	R1	NA	NA	NA
chr6	138484622	138486160	300935	dELS	Simple_repeat	group-1	(A)n	BCL11A,BHLHE40,BRD4,CREB1,EGR1,NEUROD11,NR3C1,PKNOX1,Pol2,SP1,ZEB2	NA	NA	NA	cat&cow&human&macaque&marmoset&mouse&rabbit&rat	0.513183236	650	0.600575751	Shared	8	FALSE	FALSE	chr6-138484622-138486160	S3	R3	NA	NA	NA
chr6	138486252	138488132	300936	dELS	SINE	group-1	AluSz6	NA	NA	NA	NA	cow&marmoset&mouse&rat	-0.091767144	350	0.313368313	Shared	4	FALSE	FALSE	chr6-138486252-138488132	S3	R0	NA	NA	NA
chr6	138489621	138490695	300937	None	SINE	None	AluSc	NA	NA	NA	NA	cat&horse&human&macaque&rabbit	-0.094801861	NA	0.484956622	Shared	5	FALSE	FALSE	chr6-138489621-138490695	S3	R3	NA	NA	NA
chr6	138490696	138491771	300938	dELS	DNA	group-1	Tigger4a	BCL11A,BHLHE40,BRD4,CHD4,CREB1,EGR1,GMEB1,NEUROD11,NR3C1,PKNOX1,SATB2,SIN3A,SP1,SREBF2,ZEB2,ZFP91	NA	NA	NA	cat&human&macaque&mouse&rabbit&rat	0.320336431	520	0.685845531	Neuronal	6	FALSE	FALSE	chr6-138490696-138491771	S3	R3	NA	NA	NA
chr6	138493145	138494168	300939	dELS	LINE	group-1	X6A_LINE	NA	BRD4,CHD4,PRDM15,REST,SP1	NA	NA	human&mouse	0.309179688	435	0.681718612	Shared	2	FALSE	FALSE	chr6-138493145-138494168	S4	R3	NA	NA	NA
chr6	138496847	138498589	300940	pELS	Simple_repeat	group-1	(ACTAA)n	NA	NA	NA	NA	cat&horse&marmoset&rabbit&rat	0.067028687	328	0.649235512	Shared	5	FALSE	FALSE	chr6-138496847-138498589	S3	R0	NA	NA	NA
chr6	138498590	138500332	300941	PLS	Simple_repeat	group-1	(AC)n	NA	CHD4,PRDM15,REST,SP1	NA	NA	cow&horse&human&marmoset&mouse&rabbit&rat	0.798904186	617	0.415251009	Shared	7	FALSE	FALSE	chr6-138498590-138500332	S4	R3	NA	NA	NA
chr6	138500334	138501333	300942	pELS	LINE	group-1	L2a	NA	NA	NA	NA	cat	0.415773001	605	0.370991195	Shared	1	FALSE	FALSE	chr6-138500334-138501333	S3	R0	NA	NA	NA
chr6	138501356	138502355	300943	dELS	SINE	None	MIR1_Amn	NA	NA	NA	NA	cat	-0.185568	278	0.589603488	Shared	1	FALSE	FALSE	chr6-138501356-138502355	S3	R0	NA	NA	NA
chr6	138507856	138508961	300944	dELS	LINE	group-1	L2c	NA	NA	NA	NA	cat&horse&mouse&rat	0.370411392	554	0.521695057	Shared	4	FALSE	FALSE	chr6-138507856-138508961	S4	R0	NA	NA	NA
chr6	138508962	138510067	300945	dELS	None	group-1	None	CTCF	CTCF,REST	NA	BMI1,CTCF,RAD21	cat&cow&horse&human&macaque&marmoset	0.205123869	390	0.599557846	Shared	6	FALSE	FALSE	chr6-138508962-138510067	S3	R3	NA	NA	NA
chr6	138510510	138512249	300946	dELS	SINE	None	AluJb	NA	NA	NA	NA	cat&cow&human&macaque&marmoset&mouse&rabbit	-0.013506322	366	0.823416679	OPCs	7	FALSE	FALSE	chr6-138510510-138512249	S3	R3	NA	NA	NA
chr6	138512250	138513990	300947	dELS	LINE	group-1	L2b	NA	NA	NA	NA	cat&cow&horse&human&macaque&marmoset&mouse&rabbit&rat	0.340136127	558	0.837966112	OPCs	9	FALSE	FALSE	chr6-138512250-138513990	S3	R4	NA	NA	NA
chr6	138515235	138516896	300948	dELS	SINE	other	AluJb	NA	NA	NA	NA	cat&horse&mouse&rat	-0.095644404	324	0.409053291	Shared	4	FALSE	FALSE	chr6-138515235-138516896	S3	R0	NA	NA	NA
chr6	138516897	138518559	300949	dELS	Simple_repeat	group-1	(T)n	CTCF	CTCF	NA	CTCF,SMC3	horse&macaque&mouse&rabbit&rat	-0.011663258	371	0.215184766	Shared	5	FALSE	FALSE	chr6-138516897-138518559	S3	R0	NA	NA	NA
chr6	138521779	138523279	300950	dELS	SINE	group-2	AluJb	NA	ASH2L,BRD4,CHD4,PRDM15,REST,SP1	NA	NA	human&marmoset	-0.007213858	421	0.826078119	Microglia	2	FALSE	FALSE	chr6-138521779-138523279	S3	R2	NA	NA	NA
chr6	138524135	138525708	300951	dELS	Simple_repeat	None	(AAAT)n	NA	NA	NA	NA	cat&marmoset	-0.084158831	317	0.310748326	Shared	2	FALSE	FALSE	chr6-138524135-138525708	S3	R0	NA	NA	NA
chr6	138526562	138528034	300952	dELS	SINE	group-1	MIR	NA	SP1	NA	BMI1	horse&macaque&mouse&rabbit	0.440590631	518	0.476332629	Shared	4	FALSE	FALSE	chr6-138526562-138528034	S4	R0	NA	NA	NA
chr6	138528290	138530085	300953	dELS	LTR	group-1	MLT1A0	NA	CHD4,CTCF,REST,SP1	NA	CTCF	human&rat	0.261182628	434	0.581081605	Shared	2	FALSE	FALSE	chr6-138528290-138530085	S3	R3	NA	NA	NA
chr6	138534923	138536357	300954	dELS	LINE	group-1	L2c	NA	PRDM15,RELB,REST,SP1	NA	NA	horse&human&macaque&marmoset&rat	0.011780489	373	0.452692934	Shared	5	FALSE	FALSE	chr6-138534923-138536357	S3	R3	NA	NA	NA
chr6	138536358	138537792	300955	dELS	LINE	group-1	L3b	NA	NA	NA	NA	horse&macaque&marmoset&rabbit&rat	0.218348433	478	0.466064903	Shared	5	FALSE	FALSE	chr6-138536358-138537792	S3	R0	NA	NA	NA
chr6	138537975	138539019	300956	dELS	SINE	group-1	MIR	NA	NA	NA	NA	human&marmoset&mouse&rabbit	-0.029562679	361	0.696608548	Shared	4	FALSE	FALSE	chr6-138537975-138539019	S3	R3	NA	NA	NA
chr6	138539020	138540065	300957	dELS	None	group-1	None	NA	NA	NA	NA	cat&mouse&rabbit	0.452280115	460	0.500530779	Shared	3	FALSE	FALSE	chr6-138539020-138540065	S3	R0	NA	NA	NA
chr6	138540178	138541580	300958	dELS	LTR	group-1	LTR81B	NA	NA	NA	NA	cat&horse&mouse	0.947397716	725	0.487800928	Shared	3	FALSE	FALSE	chr6-138540178-138541580	S3	R0	NA	NA	NA
chr6	138542802	138543801	300959	dELS	DNA	group-1	Tigger14a	NA	NA	NA	NA	horse	0.212668	350	0.567503844	Shared	1	FALSE	FALSE	chr6-138542802-138543801	S3	R0	NA	NA	NA
chr6	138545201	138546334	300960	dELS	SINE	group-1	AluJb	NA	REST,SP1	EGR1	NA	cat&cow&horse&macaque&marmoset&mouse&rabbit&rat	0.950669313	605	0.46163324	Shared	8	FALSE	FALSE	chr6-138545201-138546334	S3	R0	NA	NA	NA
chr6	138546335	138547468	300961	dELS	SINE	group-1	AluY	NA	NA	NA	NA	cow&mouse&rabbit&rat	0.178012344	579	0.710107294	Microglia	4	FALSE	FALSE	chr6-138546335-138547468	S3	R0	NA	NA	NA
chr6	138547731	138548730	300962	None	DNA	None	MER30	NA	NA	NA	NA	horse	-0.051207	317	0.716317759	OPCs	1	FALSE	FALSE	chr6-138547731-138548730	S3	R0	NA	NA	NA
chr6	138550417	138551585	300963	dELS	DNA	group-1	MER44A	NA	NA	NA	NA	cat&horse	0.181013688	454	0.517205223	Shared	2	FALSE	FALSE	chr6-138550417-138551585	S3	R0	NA	NA	NA
chr6	138551586	138552754	300964	dELS	SINE	None	AluSg	NA	NA	NA	NA	cat&horse	-0.059313089	272	0.78693134	Astrocytes	2	FALSE	FALSE	chr6-138551586-138552754	S3	R0	NA	NA	NA
chr6	138554392	138556157	300965	dELS	SINE	group-1	MIR3	NA	REST	NA	NA	cat&cow&human&rabbit	0.497531142	557	0.508772462	Shared	4	FALSE	FALSE	chr6-138554392-138556157	S4	R3	NA	NA	NA
chr6	138556665	138558132	300966	None	SINE	None	AluSc8	NA	NA	NA	NA	horse&rabbit	-0.044317439	358	0.549917904	Shared	2	FALSE	FALSE	chr6-138556665-138558132	S3	R0	NA	NA	NA
chr6	138558258	138559832	300967	dELS	DNA	group-1	MER112	NA	NA	NA	NA	cow&macaque	-0.141813969	440	0.635197102	Shared	2	FALSE	FALSE	chr6-138558258-138559832	S3	R0	NA	NA	NA
chr6	138560457	138562364	300968	dELS	SINE	group-1	AluSx	NA	NA	NA	NA	cat&mouse&rabbit	0.125567086	488	0.743122694	Astrocytes	3	FALSE	FALSE	chr6-138560457-138562364	S3	R0	NA	NA	NA
chr6	138563411	138565044	300969	dELS	LINE	other	L2c	NA	NA	NA	NA	horse&rabbit	-0.150807833	356	0.558035647	Shared	2	FALSE	FALSE	chr6-138563411-138565044	S3	R0	NA	NA	NA
chr6	138568645	138570200	300970	dELS	Low_complexity	group-1	GA-rich	NA	NA	BMI1	NA	cat&horse&human&macaque&rabbit	0.283271208	497	0.582193093	Shared	5	FALSE	FALSE	chr6-138568645-138570200	S3	R3	NA	NA	NA
chr6	138570201	138571757	300971	pELS	None	group-1	None	NA	NA	BMI1	NA	cat&cow&horse&human&macaque&marmoset&mouse&rabbit	0.662727037	585	0.667302861	Shared	8	FALSE	FALSE	chr6-138570201-138571757	S4	R3	NA	NA	NA
chr6	138571758	138573314	300972	PLS	Simple_repeat	group-1	(TAGA)n	NA	PRDM15,REST	NA	SMC3	cat&cow&horse&human&macaque&marmoset&mouse&rabbit&rat	1.171293507	683	0.577309263	Shared	9	FALSE	FALSE	chr6-138571758-138573314	S3	R4	NA	NA	NA
chr6	138575821	138576820	300973	dELS	DNA	group-1	Tigger15a	NA	NA	NA	NA	rabbit	-0.020159997	422	0.511139831	Shared	1	FALSE	FALSE	chr6-138575821-138576820	S3	R0	NA	NA	NA
chr6	138576880	138578830	300974	dELS	DNA	group-1	MER5A1	NA	NA	NA	NA	marmoset&mouse&rabbit	0.163828293	499	0.643941198	Shared	3	FALSE	FALSE	chr6-138576880-138578830	S3	R0	NA	NA	NA
chr6	138579420	138581211	300975	dELS	LTR	other	MLT1D	NA	BRD4	NA	NA	horse&human&mouse	-0.105001674	321	0.685552936	Shared	3	FALSE	FALSE	chr6-138579420-138581211	S3	R3	NA	NA	NA
chr6	138583735	138585249	300976	dELS	SINE	None	AluJr	NA	NA	NA	NA	cow&rabbit	-0.065667988	313	0.54919084	Shared	2	FALSE	FALSE	chr6-138583735-138585249	S3	R0	NA	NA	NA
chr6	138588309	138589743	300977	dELS	SINE	group-1	AluSz	BMI1,CTCF,SMC3,ZNF143	CTCF,REST	BMI1,CHD4,CLOCK,CTCF,HCFC1,REST,OLIG2,PRDM15,RELB,REST,SIN3A,SOX8,ZEB2,ZFP91,ZNF24	CHD4,CTCF,NEUROD1,OLIG2,RAD21,SMARCA5,SMC3,TRIM28,ZFP91	cat&cow&horse&human&macaque&marmoset&mouse&rabbit	-0.052069687	469	0.51678802	Shared	8	FALSE	FALSE	chr6-138588309-138589743	S3	R3	NA	NA	NA
chr6	138590282	138591591	300978	dELS	SINE	group-2	AluJb	CTCF	CTCF	CTCF,REST,ZEB2	CTCF,RAD21,SMARCA5,SMC3	cat&human&macaque&marmoset&mouse&rabbit&rat	-0.078745037	465	0.426249753	Shared	7	FALSE	FALSE	chr6-138590282-138591591	S3	R3	NA	NA	NA
chr6	138592050	138593518	300979	dELS	SINE	group-1	AluSx1	NA	BRD4,PRDM15,RELB,REST	NA	ATF7,BRD4,NR3C1,SMC3,YY1	cat&cow&horse&human&mouse&rabbit	0.06685228	464	0.724638518	Astrocytes	6	FALSE	FALSE	chr6-138592050-138593518	S3	R3	NA	NA	NA
chr6	138593519	138594987	300980	dELS	DNA	group-1	Tigger12A	NA	BRD4,PRDM15,RELB,REST	NA	ATF7,BRD4,NR3C1,SMC3,YY1	cat&cow&horse&human&mouse&rabbit&rat	0.659359428	609	0.842991151	Astrocytes	7	FALSE	FALSE	chr6-138593519-138594987	S4	R3	NA	NA	NA
chr6	138595775	138597265	300981	dELS	SINE	None	AluSx1	NA	NA	NA	NA	marmoset&mouse&rabbit&rat	0.122339369	419	0.859058935	Astrocytes	4	FALSE	FALSE	chr6-138595775-138597265	S3	R0	NA	NA	NA
chr6	138602641	138604473	300982	CA	LINE	None	L2b	NA	NA	NA	NA	cow&rabbit	0.006737043	321	0.810809038	Astrocytes	2	FALSE	FALSE	chr6-138602641-138604473	S3	R0	NA	NA	NA
chr6	138604885	138605884	300983	dELS	SINE	None	MIRc	NA	NA	NA	NA	rabbit	-0.058962	304	0.76417404	Astrocytes	1	FALSE	FALSE	chr6-138604885-138605884	S3	R0	NA	NA	NA
chr6	138606366	138607755	300984	dELS	SINE	group-1	AluY	NA	NA	NA	NA	cat&cow&human&macaque&marmoset&mouse&rat	-0.113970503	338	0.783139943	Astrocytes	7	FALSE	FALSE	chr6-138606366-138607755	S3	R3	NA	NA	NA
chr6	138607756	138609146	300985	dELS	None	group-1	None	NA	REST	NA	NA	cat&cow&human&macaque&marmoset&mouse	0.308964775	468	0.861683918	Astrocytes	6	FALSE	FALSE	chr6-138607756-138609146	S3	R3	NA	NA	NA
chr6	138609824	138610823	300986	CA-TF	SINE	None	AluSx	NA	NA	NA	NA	cat	-0.233787	266	0.82440611	Astrocytes	1	FALSE	FALSE	chr6-138609824-138610823	S3	R0	NA	NA	NA
chr6	138612937	138613949	300987	None	None	None	None	NA	NA	NA	NA	cat&horse	-0.023364265	423	0.815605551	Astrocytes	2	FALSE	FALSE	chr6-138612937-138613949	S4	R0	NA	NA	NA
chr6	138614632	138615631	300988	dELS	SINE	None	AluSc8	NA	NA	NA	NA	mouse	-0.038684997	300	0.690427569	Shared	1	FALSE	FALSE	chr6-138614632-138615631	S3	R0	NA	NA	NA
chr6	138615973	138617364	300989	dELS	Low_complexity	None	GA-rich	NA	NA	NA	NA	cow&marmoset	0.095257183	498	0.75758868	Astrocytes	2	FALSE	FALSE	chr6-138615973-138617364	S3	R0	NA	NA	NA
chr6	138624579	138626041	300990	CA	SINE	None	AluJr	NA	NA	NA	NA	cow&rabbit	0.00907929	335	0.646991305	Shared	2	FALSE	FALSE	chr6-138624579-138626041	S3	R0	NA	NA	NA
chr6	138638174	138639470	300991	dELS	SINE	group-1	AluY	NA	BRD4,PRDM15,RELB,REST,SP1	NA	BRD4	human&macaque&marmoset&mouse&rat	1.148895909	719	0.898214921	Astrocytes	5	FALSE	FALSE	chr6-138638174-138639470	S3	R3	NA	NA	NA
chr6	138646513	138647974	300992	dELS	SINE	group-1	AluSz	NA	REST	NA	NA	cat&cow&horse&human&macaque&marmoset&mouse&rabbit&rat	0.908448699	672	0.938660745	Astrocytes	9	FALSE	FALSE	chr6-138646513-138647974	S3	R4	NA	NA	NA
chr6	138649692	138650691	300993	pELS	None	group-3	None	NA	NA	NA	NA	marmoset	0.832035995	595	0.352496607	Shared	1	FALSE	FALSE	chr6-138649692-138650691	S3	R0	NA	NA	NA
chr6	138652205	138653430	300994	dELS	SINE	None	AluSc	NA	NA	NA	NA	horse&human&marmoset	0.387915171	597	0.815309118	Astrocytes	3	FALSE	FALSE	chr6-138652205-138653430	S3	R3	NA	NA	NA
chr6	138655457	138657456	300995	dELS	LTR	group-1	MLT1L	NA	REST	NA	NA	cow&human&macaque&marmoset	0.019515999	409	0.804539168	Astrocytes	4	FALSE	FALSE	chr6-138655457-138657456	S3	R3	NA	NA	NA
chr6	138658404	138659403	300996	dELS	SINE	None	AluSx1	NA	NA	NA	NA	mouse	-0.052365002	295	0.704032761	Astrocytes	1	FALSE	FALSE	chr6-138658404-138659403	S3	R0	NA	NA	NA
chr6	138666400	138667399	300997	dELS	SINE	None	AluYh3	NA	NA	NA	NA	mouse	-0.03286	338	0.714865502	Astrocytes	1	FALSE	FALSE	chr6-138666400-138667399	S3	R0	NA	NA	NA
chr6	138671060	138672059	300998	dELS	LINE	None	HAL1	NA	NA	NA	NA	rabbit	-0.135610002	NA	0.691247479	Shared	1	FALSE	FALSE	chr6-138671060-138672059	S3	R0	NA	NA	NA
chr6	138672489	138674397	300999	dELS	LINE	group-1	L1PA10	NA	NA	NA	NA	horse&macaque&marmoset	0.587669983	594	0.727956134	Shared	3	FALSE	FALSE	chr6-138672489-138674397	S3	R0	NA	NA	NA
chr6	138676736	138678271	301000	dELS	Simple_repeat	group-2	(AGAGC)n	NA	NA	NA	NA	marmoset&mouse&rabbit	0.141020833	429	0.895946544	Astrocytes	3	FALSE	FALSE	chr6-138676736-138678271	S3	R0	NA	NA	NA
chr6	138678272	138679807	301001	dELS	SINE	None	MIR	NA	NA	NA	NA	mouse&rabbit	0.20644466	446	0.749186179	Astrocytes	2	FALSE	FALSE	chr6-138678272-138679807	S3	R0	NA	NA	NA
chr6	138680934	138681933	301002	dELS	SINE	None	MIR	NA	NA	NA	NA	mouse	-0.009705999	332	0.80177861	Astrocytes	1	FALSE	FALSE	chr6-138680934-138681933	S3	R0	NA	NA	NA
chr6	138682235	138683732	301003	dELS	SINE	group-1	MIR	NA	NA	NA	NA	cat&cow&horse&human&mouse&rabbit&rat	0.166475968	435	0.746202305	Astrocytes	7	FALSE	FALSE	chr6-138682235-138683732	S3	R3	NA	NA	NA
chr6	138684339	138685338	301004	dELS	Simple_repeat	group-2	(AAAC)n	NA	NA	NA	NA	rat	0.083947999	356	0.619380206	Shared	1	FALSE	FALSE	chr6-138684339-138685338	S3	R0	NA	NA	NA
chr6	138686531	138687530	301005	None	LTR	None	LTR82B	NA	NA	NA	NA	macaque	0.16469	361	0.671360166	Shared	1	FALSE	FALSE	chr6-138686531-138687530	S3	R0	NA	NA	NA
chr6	138691773	138692795	301006	PLS	Simple_repeat	other	(CAGA)n	NA	CTCF	CTCF	CTCF,SMC3	cat&cow&horse&human&macaque&marmoset&mouse&rabbit&rat	1.358832844	672	0.597496975	Shared	9	FALSE	FALSE	chr6-138691773-138692795	S4	R4	NA	NA	NA
chr6	138692796	138693819	301007	pELS	Simple_repeat	other	(GCTCC)n	NA	NA	NA	EWSR1	cat&cow&human&macaque&marmoset&mouse&rabbit&rat	1.284153317	685	0.668455039	Shared	8	FALSE	FALSE	chr6-138692796-138693819	S3	R3	NA	NA	NA
chr6	138697372	138698492	301008	dELS	Simple_repeat	None	(TTTATA)n	NA	NA	NA	NA	marmoset&rabbit	0.071330955	321	0.755001599	Microglia	2	FALSE	FALSE	chr6-138697372-138698492	S3	R0	NA	NA	NA
chr6	138701639	138702638	301009	None	SINE	None	MIR	NA	NA	NA	NA	mouse	0.007550999	272	0.602176353	Shared	1	FALSE	FALSE	chr6-138701639-138702638	S3	R0	NA	NA	NA
chr6	138713361	138714446	301010	CA-CTCF	SINE	group-1	MIRb	NA	NA	NA	NA	horse&mouse	0.277264272	400	0.389786436	Shared	2	FALSE	FALSE	chr6-138713361-138714446	S3	R0	NA	NA	NA
chr6	138718862	138720048	301011	dELS	SINE	None	AluJb	NA	BRD4,CTCF,REST	NA	NA	cat&human&macaque&marmoset&rabbit	0.725600676	665	0.87920865	Microglia	5	FALSE	FALSE	chr6-138718862-138720048	S3	R3	NA	NA	NA
chr6	138722677	138724666	301012	dELS	SINE	group-1	AluSx1	NA	BRD4,CTCF,REST,SP1	BMI1,SIN3A	NA	cat&human&marmoset&rabbit	0.325982915	517	0.817056208	Microglia	4	FALSE	FALSE	chr6-138722677-138724666	S3	R3	NA	NA	NA
chr6	138725564	138727340	301013	dELS	LTR	group-1	MLT1K	NA	NA	NA	NA	mouse&rabbit	0.293774339	429	0.442688877	Shared	2	FALSE	FALSE	chr6-138725564-138727340	S3	R0	NA	NA	NA
chr6	138728290	138729289	301014	dELS	SINE	None	AluSp	NA	REST,SP1	NA	NA	human	0.082709002	350	0.915799407	Microglia	1	FALSE	FALSE	chr6-138728290-138729289	S3	R1	NA	NA	NA
chr6	138733736	138734735	301015	TF	SINE	None	AluSx1	NA	NA	NA	NA	horse	-0.006917999	309	0.315685136	Shared	1	FALSE	FALSE	chr6-138733736-138734735	S3	R0	NA	NA	NA
chr6	138737020	138738019	301016	None	LTR	None	ERVL-E-int	NA	NA	NA	NA	macaque	0.019048998	309	0.776296707	Microglia	1	FALSE	FALSE	chr6-138737020-138738019	S2	R0	NA	NA	NA
chr6	138740129	138741870	301017	None	LTR	None	ERVL-E-int	NA	NA	NA	NA	marmoset&rabbit&rat	0.021419637	313	0.238544995	Shared	3	FALSE	FALSE	chr6-138740129-138741870	S3	R0	NA	NA	NA
chr6	138750746	138751745	301018	None	SINE	None	AluSx1	NA	NA	NA	NA	rat	-0.040409999	284	0.452552104	Shared	1	FALSE	FALSE	chr6-138750746-138751745	S3	R0	NA	NA	NA
chr6	138754882	138755881	301019	CA-CTCF	Simple_repeat	None	(AATTACTCT)n	NA	NA	NA	NA	rabbit	0.319834	350	0.436596143	Shared	1	FALSE	FALSE	chr6-138754882-138755881	S3	R0	NA	NA	NA
chr6	138756905	138757904	301020	CA-CTCF	SINE	None	AluSq2	NA	NA	NA	NA	rabbit	0.105758998	422	0.675141429	Neuronal	1	FALSE	FALSE	chr6-138756905-138757904	S3	R0	NA	NA	NA
chr6	138759876	138760875	301021	dELS	LINE	None	L1ME2	NA	NA	NA	NA	macaque	0.014482	278	0.41036514	Shared	1	FALSE	FALSE	chr6-138759876-138760875	S3	R0	NA	NA	NA
chr6	138761962	138762961	301022	None	SINE	None	MIR	NA	NA	NA	NA	horse	-0.084552	266	0.186798692	Shared	1	FALSE	FALSE	chr6-138761962-138762961	S3	R0	NA	NA	NA
chr6	138763017	138764016	301023	CA	SINE	None	MIR	NA	NA	NA	NA	mouse	0.05224	309	0.31971166	Shared	1	FALSE	FALSE	chr6-138763017-138764016	S3	R0	NA	NA	NA
chr6	138764383	138765843	301024	dELS	Simple_repeat	group-2	(AC)n	NA	NA	CTCF	NA	cat&cow&horse&human&macaque&marmoset&mouse&rabbit&rat	0.167074607	384	0.700329471	Microglia	9	FALSE	FALSE	chr6-138764383-138765843	S3	R4	NA	NA	NA
chr6	138765844	138767305	301025	dELS	Simple_repeat	other	(TTCC)n	CTCF	CTCF	CTCF	CTCF,RAD21	cat&cow&human&macaque&marmoset&mouse&rabbit&rat	0.213995211	551	0.246804412	Shared	8	FALSE	FALSE	chr6-138765844-138767305	S3	R3	NA	NA	NA
chr6	138768595	138769594	301026	dELS	DNA	group-2	MER1B	NA	NA	NA	NA	marmoset	0.169509	309	0.794150519	Microglia	1	FALSE	FALSE	chr6-138768595-138769594	S3	R0	NA	NA	NA
chr6	138772595	138774463	301027	PLS	Simple_repeat	group-1	(GGCTGT)n	ASH1L,ASH2L,BCL11A,BCL11B,BHLHE40,BMI1,BRD4,CHD4,CLOCK,CREB1,CREM,DEAF1,EGR1,EWSR1,GABPB1,GMEB1,HCFC1,KAT2B,KLF16,KLF5,MAZ,MYT1L,NEUROD11,NR3C1,PKNOX1,Pol2,POU3F2,PRDM15,RELB,SATB2,SIN3A,SMC3,SP1,SP4,SREBF2,STAT4,TBR1,TRIM28,YY1,ZEB1,ZEB2,ZNF143,ZNF384	REST	ASH1L,ASH2L,BHLHE40,BMI1,BRD4,CHD4,CLOCK,CREB1,CTCF,DEAF1,EGR1,EWSR1,GABPB1,GMEB1,HCFC1,MAZ,NFIB,NFIC,NR2F1,NR3C1,REST,OLIG2,PKNOX1,Pol2,PRDM15,RELB,REST,SIN3A,SMC3,SOX10,SOX8,SP1,SP4,SREBF2,SRF,TARDBP,TCF12,YY1,ZEB1,ZEB2,ZFP91,ZNF143,ZNF24	ARID1B,ARID3A,ARNT,ASCL1,ASH1L,ASH2L,ATF7,BCL11A,BHLHE40,BHLHE41,BMI1,BRCA1,BRD4,CC2D1A,CHD4,CLOCK,CREB1,CREM,CTCF,DEAF1,DPF2,E2F1,EED,EGR1,EHMT2,EWSR1,FOXK2,GABPB1,GATA4,GATAD2A,GATAD2B,GMEB1,HCFC1,KAT2B,KDM4A,KLF16,KLF5,MAZ,MEF2A,MEIS2,MITF,NCOA2,NCOR1,NEUROD1,NFIB,NFIC,NONO,NR2F1,NR2F2,NR3C1,NRF1,OLIG2,PKNOX1,Pol2,RAD21,RB1,RELB,SIN3A,SIN3B,SIX4,SKIL,SMARCA5,SMC3,SOX8,SP1,SP4,SREBF2,SRF,TBR1,TCF12,TDP43,TRIM28,YBX1,ZBTB7B,ZEB1,ZEB2,ZFP91,ZHX1,ZKSCAN1,ZNF143,ZNF207,ZNF24,ZNF318,ZNF384,ZNF407,ZNF592	cat&cow&horse&human&macaque&marmoset&mouse&rabbit&rat	0.030701979	550	0.248877498	Shared	9	FALSE	FALSE	chr6-138772595-138774463	S3	R4	NA	NA	NA
chr6	138777028	138778041	301028	TF	DNA	None	MER5A1	NA	NA	NA	NA	macaque&marmoset&rabbit	0.142179488	353	0.478785517	Shared	3	FALSE	FALSE	chr6-138777028-138778041	S3	R0	NA	NA	NA
chr6	138778042	138779055	301029	CA	SINE	None	AluSx	NA	NA	NA	NA	macaque&marmoset	0.113089745	317	0.668493227	Neuronal	2	FALSE	FALSE	chr6-138778042-138779055	S3	R0	NA	NA	NA
chr6	138783039	138784038	301030	None	SINE	None	AluJb	NA	NA	NA	NA	marmoset	0.044532999	338	0.196638403	Shared	1	FALSE	FALSE	chr6-138783039-138784038	S2	R0	NA	NA	NA
chr6	138784332	138785331	301031	dELS	SINE	group-1	AluSc	NA	NA	NA	NA	rabbit	0.536105993	629	0.476889552	Shared	1	FALSE	FALSE	chr6-138784332-138785331	S3	R0	NA	NA	NA
chr6	138785904	138787864	301032	dELS	SINE	None	AluJo	NA	BRD4,CHD4,RELB,REST,SP1	NA	NA	human&mouse	0.140389599	373	0.532586185	Shared	2	FALSE	FALSE	chr6-138785904-138787864	S3	R3	NA	NA	NA
chr6	138792211	138793356	301033	CA	SINE	group-1	AluJr	NA	NA	NA	NA	cow&horse&macaque&rabbit	1.130963351	634	0.560199506	Neuronal	4	FALSE	FALSE	chr6-138792211-138793356	S3	R0	NA	NA	NA
chr6	138793685	138794684	301034	None	LINE	None	L1MB7	NA	NA	NA	NA	cat	0.071285999	324	0.385394972	Shared	1	FALSE	FALSE	chr6-138793685-138794684	S3	R0	NA	NA	NA
chr6	138795238	138796432	301035	PLS	SINE	group-2	FAM	NA	NA	NA	NA	cat&cow&horse&macaque&marmoset&mouse&rabbit&rat	-0.235606693	456	0.517705391	Shared	8	TRUE	FALSE	chr6-138795238-138796432	S3	R0	NA	NA	NA
chr6	138796433	138797627	301036	pELS	None	None	None	NA	NA	NA	NA	cow&horse&macaque&marmoset&mouse&rabbit&rat	-0.065635984	347	0.404084281	Shared	7	FALSE	FALSE	chr6-138796433-138797627	S3	R0	NA	NA	NA
chr6	138799630	138800629	301037	dELS	SINE	None	AluSz6	NA	NA	NA	NA	mouse	0.094982	321	0.608843366	Neuronal	1	FALSE	FALSE	chr6-138799630-138800629	S3	R0	NA	NA	NA
chr6	138801613	138803242	301038	None	SINE	None	FRAM	NA	NA	NA	NA	cat&cow&horse&human&marmoset&rabbit	0.119797545	377	0.579429359	Neuronal	6	FALSE	FALSE	chr6-138801613-138803242	S3	R3	NA	NA	NA
chr6	138803243	138804872	301039	dELS	LINE	other	L1M5	CREB1	NA	NA	NA	cat&cow&horse&human&macaque&marmoset&rabbit	0.38336135	466	0.762010437	Excitatory	7	FALSE	FALSE	chr6-138803243-138804872	S3	R3	NA	NA	NA
chr6	138804952	138805951	301040	dELS	LTR	group-2	MLT1H	NA	NA	NA	NA	marmoset	0.145397001	328	0.666634207	Neuronal	1	FALSE	FALSE	chr6-138804952-138805951	S3	R0	NA	NA	NA
chr6	138809278	138810492	301041	dELS	LTR	other	MLT1F2-int	BRD4,CREB1,EGR1,GMEB1,KLF5,NEUROD11,PKNOX1,SIN3A,SP1,TBR1,ZEB1	NA	NA	NA	cat&human&macaque	0.191391768	332	0.775290122	Excitatory	3	FALSE	FALSE	chr6-138809278-138810492	S3	R3	NA	NA	NA
chr6	138810498	138812494	301042	CA	LTR	None	MLT1B	NA	REST	NA	NA	human&marmoset	0.018903857	304	0.445476198	Shared	2	FALSE	FALSE	chr6-138810498-138812494	S3	R2	NA	NA	NA
chr6	138813156	138814155	301043	None	None	group-1	None	NA	NA	NA	NA	horse	0.345515998	489	0.404497782	Shared	1	FALSE	FALSE	chr6-138813156-138814155	S4	R0	NA	NA	NA
chr6	138815476	138817440	301044	dELS	Simple_repeat	group-1	(TAAA)n	CTCF	CTCF	CTCF,GMEB1,SIN3A,ZEB2,ZFP91	CHD4,CTCF,RAD21,SMARCA5,SMC3,TRIM28,ZFP91	cat&cow&horse&human&macaque&marmoset&mouse&rat	0.135463105	510	0.216076059	Shared	8	FALSE	FALSE	chr6-138815476-138817440	S3	R3	NA	NA	NA
chr6	138817693	138818819	301045	dELS	LTR	other	MER31A	NA	NA	NA	NA	horse&marmoset&mouse	0.112413489	468	0.458434195	Shared	3	FALSE	FALSE	chr6-138817693-138818819	S3	R0	NA	NA	NA
chr6	138818820	138819946	301046	dELS	SINE	group-2	AluSx1	NA	NA	NA	NA	cow&horse&marmoset&rabbit	-0.021187224	344	0.633091171	Shared	4	FALSE	FALSE	chr6-138818820-138819946	S3	R0	NA	NA	NA
chr6	138820665	138821664	301047	pELS	DNA	None	MER5B	NA	NA	NA	NA	marmoset	-0.047195001	284	0.356429227	Shared	1	FALSE	FALSE	chr6-138820665-138821664	S3	R0	NA	NA	NA
chr6	138822879	138823878	301048	None	None	None	None	NA	NA	NA	NA	cow	3.111313984	585	0.353227717	Shared	1	FALSE	FALSE	chr6-138822879-138823878	S4	R0	NA	NA	NA
chr6	138833073	138834820	301049	dELS	DNA	None	MER127	BCL11A,BHLHE40,CREB1,EGR1,NR3C1,PKNOX1,Pol2,SP1,SREBF2	NA	NA	NA	human&macaque&marmoset&mouse&rabbit&rat	0.371249428	544	0.503496628	Neuronal	6	FALSE	FALSE	chr6-138833073-138834820	S3	R3	NA	NA	NA
chr6	138836106	138837105	301050	None	LINE	None	L1MC4	NA	NA	NA	NA	mouse	0.165938	300	0.468694634	Shared	1	FALSE	FALSE	chr6-138836106-138837105	S3	R0	NA	NA	NA
chr6	138842625	138843753	301051	None	SINE	None	AluJb	NA	NA	NA	NA	cow&horse&macaque&marmoset	0.590992912	533	0.636146096	Shared	4	FALSE	FALSE	chr6-138842625-138843753	S3	R0	NA	NA	NA
chr6	138843754	138844883	301052	dELS	SINE	group-1	FLAM_A	BRD4,GMEB1,NR3C1	NA	NA	NA	cat&cow&horse&human&macaque&marmoset&rabbit	0.467307963	524	0.876391885	Astrocytes	7	FALSE	FALSE	chr6-138843754-138844883	S3	R3	NA	NA	NA
chr6	138848861	138849860	301053	CA	SINE	None	AluJb	NA	NA	NA	NA	rat	0.404505002	527	0.439556192	Shared	1	FALSE	FALSE	chr6-138848861-138849860	S3	R0	NA	NA	NA
chr6	138849908	138850907	301054	CA	SINE	None	AluSp	NA	NA	NA	NA	rabbit	0.037612002	278	0.43793154	Shared	1	FALSE	FALSE	chr6-138849908-138850907	S3	R0	NA	NA	NA
chr6	138851206	138852205	301055	None	SINE	None	AluJb	NA	NA	NA	NA	rabbit	0.065894999	266	0.42999351	Shared	1	FALSE	FALSE	chr6-138851206-138852205	S3	R0	NA	NA	NA
chr6	138852629	138853628	301056	dELS	SINE	None	AluSx4	NA	NA	NA	NA	mouse	-0.093487999	272	0.430199783	Shared	1	FALSE	FALSE	chr6-138852629-138853628	S3	R0	NA	NA	NA
chr6	138866572	138868217	301057	None	SINE	None	AluJr	NA	NA	NA	NA	rabbit&rat	0.132484202	518	0.538788164	Shared	2	FALSE	FALSE	chr6-138866572-138868217	S3	R0	NA	NA	NA
chr6	138868890	138870061	301058	dELS	SINE	other	AluSx1	NA	NA	NA	NA	horse&human&rabbit	-0.208033277	290	0.540355808	Neuronal	3	FALSE	FALSE	chr6-138868890-138870061	S3	R3	NA	NA	NA
chr6	138873576	138874575	301059	dELS	Simple_repeat	other	(CCAT)n	NA	NA	NA	NA	rat	-0.012731	266	0.58125172	Neuronal	1	FALSE	FALSE	chr6-138873576-138874575	S3	R0	NA	NA	NA
chr6	138874872	138876231	301060	dELS	SINE	None	AluSx1	NA	NA	NA	NA	horse&rat	-0.156748529	272	0.44623088	Shared	2	FALSE	FALSE	chr6-138874872-138876231	S3	R0	NA	NA	NA
chr6	138877285	138878284	301061	None	SINE	None	AluJb	NA	NA	NA	NA	marmoset	0.020625998	450	0.528720411	Neuronal	1	FALSE	FALSE	chr6-138877285-138878284	S2	R0	NA	NA	NA
chr6	138880453	138881570	301062	None	DNA	None	MER1A	NA	NA	NA	NA	cat&cow&macaque	0.197901606	498	0.475916141	Shared	3	FALSE	FALSE	chr6-138880453-138881570	S3	R0	NA	NA	NA
chr6	138882670	138884178	301063	dELS	SINE	group-1	AluJb	NA	NA	NA	NA	cow&macaque&rabbit	0.198072235	544	0.473577485	Shared	3	FALSE	FALSE	chr6-138882670-138884178	S3	R0	NA	NA	NA
chr6	138885561	138886763	301064	dELS	SINE	None	AluSz	NA	NA	NA	NA	mouse&rabbit	0.344342478	500	0.392446341	Shared	2	FALSE	FALSE	chr6-138885561-138886763	S3	R0	NA	NA	NA
chr6	138886764	138887966	301065	CA	LINE	None	L2b	NA	NA	NA	NA	horse&marmoset&mouse	0.092336659	498	0.364038893	Shared	3	FALSE	FALSE	chr6-138886764-138887966	S3	R0	NA	NA	NA
chr6	138889070	138890069	301066	dELS	DNA	group-1	MER58A	NA	NA	NA	NA	rabbit	0.093794001	335	0.479254134	Shared	1	FALSE	FALSE	chr6-138889070-138890069	S3	R0	NA	NA	NA
chr6	138893142	138894141	301067	dELS	SINE	group-3	AluSc	NA	NA	NA	NA	macaque	-0.001792998	252	0.459517663	Shared	1	FALSE	FALSE	chr6-138893142-138894141	S2	R0	NA	NA	NA
chr6	138895260	138896405	301068	dELS	LTR	None	ERVL-E-int	NA	NA	NA	NA	cat&macaque	0.090210295	321	0.514912207	Shared	2	FALSE	FALSE	chr6-138895260-138896405	S3	R0	NA	NA	NA
chr6	138896406	138897551	301069	dELS	DNA	None	MER2	NA	NA	NA	NA	cat&marmoset	0.076271378	373	0.647543085	Shared	2	FALSE	FALSE	chr6-138896406-138897551	S3	R0	NA	NA	NA
chr6	138898015	138899014	301070	None	DNA	None	Tigger7	NA	NA	NA	NA	cow	-0.001578	304	0.470715989	Shared	1	FALSE	FALSE	chr6-138898015-138899014	S3	R0	NA	NA	NA
chr6	138901212	138902649	301071	None	SINE	None	MIR	NA	NA	NA	NA	cat&rabbit&rat	0.440092491	592	0.395718798	Shared	3	FALSE	FALSE	chr6-138901212-138902649	S3	R0	NA	NA	NA
chr6	138903215	138904214	301072	None	SINE	None	AluSp	NA	NA	NA	NA	rabbit	0.316753	404	0.508420968	Shared	1	FALSE	FALSE	chr6-138903215-138904214	S3	R0	NA	NA	NA
chr6	138910883	138911894	301073	None	LINE	None	L1ME2z	NA	NA	NA	NA	cat&cow&rabbit&rat	0.397536559	599	0.556288401	Neuronal	4	FALSE	FALSE	chr6-138910883-138911894	S3	R0	NA	NA	NA
chr6	138911895	138912907	301074	dELS	None	None	None	NA	NA	NA	NA	cat&cow&horse&rabbit	0.733946687	641	0.496595772	Shared	4	FALSE	FALSE	chr6-138911895-138912907	S3	R0	NA	NA	NA
chr6	138916134	138917542	301075	CA-CTCF	SINE	group-1	AluSx	NA	NA	NA	NA	horse&mouse	0.221894961	390	0.342784956	Shared	2	FALSE	FALSE	chr6-138916134-138917542	S3	R0	NA	NA	NA
chr6	138918587	138919586	301076	None	LINE	None	L2a	NA	NA	NA	NA	marmoset	0.121366001	344	0.306302144	Shared	1	FALSE	FALSE	chr6-138918587-138919586	S3	R0	NA	NA	NA
chr6	138920387	138921811	301077	dELS	SINE	None	AluSg	NA	NA	NA	NA	cat&human&marmoset	0.616124914	634	0.566388801	Shared	3	FALSE	FALSE	chr6-138920387-138921811	S3	R3	NA	NA	NA
chr6	138921812	138923236	301078	CA	Simple_repeat	None	(GT)n	NA	NA	NA	NA	human&marmoset&rat	0.20983649	388	0.279114526	Shared	3	FALSE	FALSE	chr6-138921812-138923236	S3	R3	NA	NA	NA
chr6	138923360	138924369	301079	dELS	None	None	None	NA	NA	NA	NA	cow&mouse	0.347129704	421	0.374121819	Shared	2	FALSE	FALSE	chr6-138923360-138924369	S3	R0	NA	NA	NA
chr6	138925377	138927100	301080	dELS	Low_complexity	None	A-rich	NA	NA	NA	NA	cow&mouse	2.008053353	825	0.39236208	Shared	2	FALSE	FALSE	chr6-138925377-138927100	S4	R0	NA	NA	NA
chr6	138930555	138932127	301081	dELS	LINE	None	L2b	NA	NA	NA	NA	horse&mouse&rat	0.333255563	404	0.366552183	Shared	3	FALSE	FALSE	chr6-138930555-138932127	S3	R0	NA	NA	NA
chr6	138933667	138934699	301082	dELS	Simple_repeat	None	(AAC)n	NA	NA	NA	NA	cat&horse&marmoset	0.705157793	703	0.346697891	Shared	3	FALSE	FALSE	chr6-138933667-138934699	S3	R0	NA	NA	NA
chr6	138937221	138938220	301083	None	LINE	None	L2b	NA	NA	NA	NA	cat	0.194600999	353	0.387593856	Shared	1	FALSE	FALSE	chr6-138937221-138938220	S3	R0	NA	NA	NA
chr6	138938496	138939495	301084	None	SINE	None	AluSx3	NA	NA	NA	NA	horse	0.114748002	399	0.523100859	Neuronal	1	FALSE	FALSE	chr6-138938496-138939495	S3	R0	NA	NA	NA
chr6	138942658	138943657	301085	dELS	SINE	None	AluSx	NA	NA	NA	NA	mouse	0.752886995	730	0.426048243	Shared	1	FALSE	FALSE	chr6-138942658-138943657	S3	R0	NA	NA	NA
chr6	138944258	138945257	301086	dELS	SINE	group-1	FLAM_A	NA	NA	NA	NA	rabbit	1.702738988	782	0.393666567	Shared	1	FALSE	FALSE	chr6-138944258-138945257	S3	R0	NA	NA	NA
chr6	138947551	138948950	301087	dELS	LINE	None	L1M5	NA	NA	NA	NA	cat&horse&marmoset&rabbit&rat	0.793478567	697	0.273521299	Shared	5	FALSE	TRUE	chr6-138947551-138948950	S3	R0	NA	NA	NA
chr6	138948951	138950351	301088	dELS	SINE	None	AluJr	NA	NA	NA	NA	cat&horse&marmoset&rabbit&rat	0.137152748	347	0.390590492	Shared	5	FALSE	FALSE	chr6-138948951-138950351	S3	R0	NA	NA	NA
chr6	138955238	138956961	301089	dELS	LINE	None	HAL1	NA	NA	NA	NA	cow&mouse	0.15199826	324	0.321952261	Shared	2	FALSE	FALSE	chr6-138955238-138956961	S3	R0	NA	NA	NA
chr6	138957081	138958080	301090	dELS	LINE	other	HAL1ME	NA	BRD4,REST	NA	NA	macaque	0.231266	353	0.338838144	Shared	1	FALSE	FALSE	chr6-138957081-138958080	S3	R0	NA	NA	NA
chr6	138959495	138960494	301091	dELS	DNA	other	Charlie1a	NA	NA	NA	NA	horse	0.265271998	375	0.472748419	Shared	1	FALSE	FALSE	chr6-138959495-138960494	S3	R0	NA	NA	NA
chr6	138963554	138964553	301092	dELS	LINE	group-1	L1MA8	NA	NA	NA	NA	rat	0.329446002	368	0.507433614	Shared	1	FALSE	FALSE	chr6-138963554-138964553	S3	R0	NA	NA	NA
chr6	138968321	138969474	301093	dELS	SINE	group-1	AluJb	NA	NA	NA	NA	cat&marmoset	0.207410745	341	0.461930454	Shared	2	FALSE	FALSE	chr6-138968321-138969474	S3	R0	NA	NA	NA
chr6	138970437	138972357	301094	dELS	LINE	group-1	L2	BCL11A,BHLHE40,BRD4,CHD4,CREB1,EGR1,GMEB1,NEUROD11,NR3C1,PKNOX1,Pol2,SIN3A,SMC3,SP1,ZEB1,ZEB2	BRD4,CHD4,FOS,PRDM15,RELB,REST,SP1	NA	ARNT,ASH1L,BMI1,BRD4,CC2D1A,CHD4,KAT2B,MITF,NCOA2,NR2F2,NR3C1,Pol2,RELB,SIN3B,SKIL,SMC3,SOX8,TBR1,TRIM28,ZKSCAN1,ZNF24,ZNF407	cat&cow&horse&human&macaque&marmoset&mouse&rabbit&rat	0.395353982	442	0.652217635	Shared	9	FALSE	FALSE	chr6-138970437-138972357	S3	R4	NA	NA	NA
chr6	138974505	138975504	301095	dELS	LINE	None	L2	NA	NA	NA	NA	macaque	0.267776	304	0.560687694	Shared	1	FALSE	FALSE	chr6-138974505-138975504	S3	R0	NA	NA	NA
chr6	138976519	138978481	301096	dELS	SINE	None	AluJb	NA	NA	NA	NA	human&mouse	0.226107998	375	0.515355539	Shared	2	FALSE	FALSE	chr6-138976519-138978481	S3	R3	NA	NA	NA
chr6	138979777	138980776	301097	dELS	SINE	group-1	AluJb	NA	REST	NA	NA	human	0.157876999	353	0.630436047	Shared	1	FALSE	FALSE	chr6-138979777-138980776	S3	R1	NA	NA	NA
chr6	138981371	138982876	301098	dELS	Simple_repeat	None	(AAAC)n	NA	NA	NA	NA	macaque&mouse	0.476639442	445	0.606641771	Shared	2	FALSE	FALSE	chr6-138981371-138982876	S3	R0	NA	NA	NA
chr6	138983129	138985080	301099	dELS	DNA	group-1	MER20	NA	NA	NA	NA	cow&horse&macaque	0.339138832	462	0.619768251	Shared	3	FALSE	FALSE	chr6-138983129-138985080	S3	R0	NA	NA	NA
chr6	138985561	138986780	301100	pELS	SINE	group-1	MIR3	NA	NA	NA	NA	horse&rabbit	0.343695902	386	0.522963586	Shared	2	FALSE	FALSE	chr6-138985561-138986780	S3	R0	NA	NA	NA
chr6	138986992	138988009	301101	PLS	Simple_repeat	group-2	(CGGCTG)n	NA	NA	NA	ARID1B,ARID3A,ARNT,ASH1L,ASH2L,ATF7,BCL11A,BHLHE40,BMI1,BRCA1,BRD4,CC2D1A,CHD4,CLOCK,CREB1,CTCF,DPF2,E2F1,EED,EWSR1,FOXK2,GATA4,GATAD2A,GMEB1,HNRNPK,KAT2B,KDM4A,MAZ,MEF2A,MEIS2,NCOR1,NEUROD1,NFIB,NONO,NR2F2,NR3C1,OLIG2,Pol2,RAD21,RELB,SIN3A,SIN3B,SIX4,SKIL,SMARCA5,SMC3,SOX8,SP1,SP4,SRF,TAF1,TBR1,TDP43,TRIM28,YBX1,YY1,ZBTB7B,ZEB1,ZEB2,ZFP91,ZKSCAN1,ZNF24,ZNF318,ZNF384,ZNF407,ZNF592	cat&cow&horse&human&macaque&marmoset&mouse&rat	1.407105114	752	0.224458441	Shared	8	FALSE	TRUE	chr6-138986992-138988009	S3	R3	NA	NA	NA
chr6	138988010	138989028	301102	PLS	Low_complexity	group-1	GA-rich	BCL11A,BRD4,CHD4,CLOCK,CREM,CTCF,DEAF1,EGR1,GMEB1,MEIS2,NEUROD11,NFIB,NFIC,NR3C1,PKNOX1,Pol2,PRDM15,RELB,SIN3A,SKIL,SREBF2,TBR1,YY1,ZFP91	BRD4,CHD4,CTCF,FOS,POU3F2,PRDM15,RELB,REST,SP1	BHLHE40,BHLHE41,BMI1,BRD4,CHD4,CTCF,EGR1,EWSR1,GABPB1,GMEB1,HCFC1,MAZ,NFIC,NR3C1,REST,PKNOX1,Pol2,PRDM15,RELB,REST,SIN3A,SMARCA5,SOX8,SREBF2,TRIM28,ZEB1,ZEB2,ZFP91,ZHX1,ZNF24	ARID1B,ARID3A,ARNT,ASH1L,ASH2L,ATF7,BCL11A,BHLHE40,BMI1,BRCA1,BRD4,CC2D1A,CHD4,CLOCK,CREB1,CTCF,DPF2,E2F1,EED,EWSR1,FOXK2,GATA4,GATAD2A,GMEB1,HNRNPK,KAT2B,KDM4A,MAZ,MEF2A,MEIS2,NCOR1,NEUROD1,NFIB,NONO,NR2F2,NR3C1,OLIG2,Pol2,RAD21,RELB,SIN3A,SIN3B,SIX4,SKIL,SMARCA5,SMC3,SOX8,SP1,SP4,SRF,TAF1,TBR1,TDP43,TRIM28,YBX1,YY1,ZBTB7B,ZEB1,ZEB2,ZFP91,ZKSCAN1,ZNF24,ZNF318,ZNF384,ZNF407,ZNF592	cat&horse&human&macaque&marmoset&mouse&rabbit&rat	0.985765458	738	0.267670758	Shared	8	FALSE	FALSE	chr6-138988010-138989028	S3	R3	NA	NA	NA
chr6	138999442	139000441	301103	CA	LTR	other	LTR16	NA	NA	NA	NA	macaque	-0.059295001	272	0.579409929	Neuronal	1	FALSE	FALSE	chr6-138999442-139000441	S3	R0	NA	NA	NA
chr6	139003330	139004329	301104	CA-CTCF	SINE	None	AluSx	NA	NA	NA	NA	cow	0.23346	328	0.534664459	Shared	1	FALSE	FALSE	chr6-139003330-139004329	S3	R0	NA	NA	NA
chr6	139006204	139007577	301105	CA	SINE	None	AluJo	NA	NA	NA	NA	cat&marmoset	0.160906841	393	0.489495223	Shared	2	FALSE	FALSE	chr6-139006204-139007577	S3	R0	NA	NA	NA
chr6	139008969	139009968	301106	None	SINE	None	MIRb	NA	NA	NA	NA	mouse	0.116208	313	0.309548571	Shared	1	FALSE	FALSE	chr6-139008969-139009968	S3	R0	NA	NA	NA
chr6	139012688	139013854	301107	dELS	SINE	other	AluSx	NA	BRD4,PRDM15,REST	NA	NA	cat&human&macaque	0.096834619	338	0.762725748	Astrocytes	3	FALSE	FALSE	chr6-139012688-139013854	S3	R3	NA	NA	NA
chr6	139014496	139015768	301108	dELS	DNA	None	MER5A	NA	NA	NA	NA	cat&cow&mouse	0.047655146	313	0.509819669	Neuronal	3	FALSE	FALSE	chr6-139014496-139015768	S3	R0	NA	NA	NA
chr6	139016144	139017864	301109	dELS	DNA	other	MER3	NA	BRD4	NA	NA	human&macaque&marmoset	0.208539222	426	0.487703506	Shared	3	FALSE	FALSE	chr6-139016144-139017864	S3	R2	NA	NA	NA
chr6	139027282	139028720	301110	PLS	LTR	group-1	MLT1M	BRD4,CLOCK,EGR1,KLF16,PKNOX1,RELB	NA	NA	BCL11A,CHD4,RAD21	cow&human&macaque&marmoset	0.119173731	525	0.495265796	Shared	4	FALSE	FALSE	chr6-139027282-139028720	S3	R3	NA	NA	NA
chr6	139028721	139030160	301111	PLS	None	group-1	None	BRD4,CLOCK,EGR1,KLF16,PKNOX1,RELB	BRD4	NA	BCL11A,CHD4,RAD21	cat&cow&horse&human&macaque&marmoset&mouse&rabbit&rat	0.213513889	524	0.65920126	Shared	9	FALSE	FALSE	chr6-139028721-139030160	S3	R4	NA	NA	NA
chr6	139031185	139032327	301112	dELS	SINE	None	AluY	NA	NA	NA	NA	mouse&rabbit	0.042299214	313	0.541211352	Neuronal	2	FALSE	FALSE	chr6-139031185-139032327	S3	R0	NA	NA	NA
chr6	139039752	139041432	301113	None	Simple_repeat	None	(TC)n	NA	NA	NA	NA	macaque&marmoset&rabbit	0.011635931	284	0.450192004	Shared	3	FALSE	FALSE	chr6-139039752-139041432	S3	R0	NA	NA	NA
chr6	139043841	139044840	301114	dELS	LTR	group-1	MLT1K	NA	NA	NA	NA	cat	0.101924998	364	0.485802848	Shared	1	FALSE	FALSE	chr6-139043841-139044840	S3	R0	NA	NA	NA
chr6	139047703	139049006	301115	dELS	DNA	group-1	MER5B	NA	NA	NA	NA	cow&mouse&rabbit	0.134522239	392	0.603107943	Neuronal	3	FALSE	FALSE	chr6-139047703-139049006	S3	R0	NA	NA	NA
chr6	139049007	139050311	301116	CA	SINE	None	AluSq	NA	NA	NA	NA	horse&mouse&rabbit	-0.004216091	304	0.631145354	Neuronal	3	FALSE	FALSE	chr6-139049007-139050311	S3	R0	NA	NA	NA
chr6	139051082	139052213	301117	dELS	LINE	None	HAL1	NA	NA	NA	NA	cat&macaque	0.173522084	313	0.557552995	Shared	2	FALSE	FALSE	chr6-139051082-139052213	S3	R0	NA	NA	NA
chr6	139052714	139054382	301118	dELS	SINE	group-1	MIR	CREB1	NA	NA	NA	cat&horse&human	0.17252247	405	0.626887297	Neuronal	3	FALSE	FALSE	chr6-139052714-139054382	S3	R3	NA	NA	NA
chr6	139054383	139056052	301119	dELS	DNA	other	Charlie20a	NA	NA	NA	NA	cat&cow&horse&mouse	0.243108382	506	0.631295788	Neuronal	4	FALSE	FALSE	chr6-139054383-139056052	S3	R0	NA	NA	NA
chr6	139057354	139058581	301120	dELS	SINE	None	MIR	BCL11A,BHLHE40,CREB1,EGR1,GMEB1,NR3C1,PKNOX1,SP1,SREBF2,TBR1,ZNF143	NA	NA	NA	horse&human&macaque&marmoset&rabbit	0.177258958	427	0.779822662	Excitatory	5	FALSE	FALSE	chr6-139057354-139058581	S3	R3	NA	NA	NA
chr6	139068573	139069572	301121	dELS	Simple_repeat	None	(TTATT)n	NA	NA	NA	NA	rat	0.325710999	397	0.442809197	Shared	1	FALSE	FALSE	chr6-139068573-139069572	S3	R0	NA	NA	NA
chr6	139071024	139072171	301122	None	SINE	None	AluSx	NA	NA	NA	NA	cat&cow	0.018948606	284	0.766876185	Excitatory	2	FALSE	FALSE	chr6-139071024-139072171	S3	R0	NA	NA	NA
chr6	139075772	139076997	301123	CA	LTR	None	MLT1C	NA	NA	NA	NA	cat&mouse	0.084677813	313	0.596484655	Neuronal	2	FALSE	FALSE	chr6-139075772-139076997	S3	R0	NA	NA	NA
chr6	139078956	139080114	301124	dELS	LTR	other	LTR67B	NA	NA	NA	NA	mouse&rabbit	0.045146678	295	0.532160169	Shared	2	FALSE	FALSE	chr6-139078956-139080114	S3	R0	NA	NA	NA
chr6	139080115	139081274	301125	dELS	SINE	group-1	MIRb	NA	NA	NA	NA	marmoset&mouse&rabbit	0.219172414	377	0.37904578	Shared	3	FALSE	FALSE	chr6-139080115-139081274	S3	R0	NA	NA	NA
chr6	139081736	139082735	301126	dELS	None	group-1	None	NA	NA	NA	NA	rabbit	0.333675	473	0.661362623	Shared	1	FALSE	FALSE	chr6-139081736-139082735	S3	R0	NA	NA	NA
chr6	139083762	139084761	301127	None	LINE	None	L1PA6	NA	NA	NA	NA	rabbit	0.049188001	328	0.500787968	Shared	1	FALSE	FALSE	chr6-139083762-139084761	S3	R0	NA	NA	NA
chr6	139091003	139092293	301128	CA	LTR	None	MER41A	BCL11A,CLOCK,EGR1,NR3C1	NA	NA	NA	horse&human	0.119247095	361	0.580867501	Neuronal	2	FALSE	FALSE	chr6-139091003-139092293	S3	R3	NA	NA	NA
chr6	139104175	139105260	301129	None	LTR	None	MLT1C	NA	NA	NA	NA	cat&marmoset&rabbit	0.055153774	422	0.580275757	Shared	3	FALSE	FALSE	chr6-139104175-139105260	S3	R0	NA	NA	NA
chr6	139105493	139106585	301130	None	SINE	None	AluSx	NA	NA	NA	NA	mouse&rat	0.029732846	284	0.559946406	Shared	2	FALSE	FALSE	chr6-139105493-139106585	S3	R0	NA	NA	NA
chr6	139107898	139109063	301131	CA-CTCF	LTR	other	THE1C	NA	NA	NA	NA	human&macaque&marmoset&rabbit	-0.00233362	NA	0.584627237	Shared	4	FALSE	FALSE	chr6-139107898-139109063	S3	R3	NA	NA	NA
chr6	139110937	139111936	301132	dELS	SINE	None	AluJb	NA	NA	NA	NA	rabbit	0.102846	313	0.420156318	Shared	1	FALSE	FALSE	chr6-139110937-139111936	S3	R0	NA	NA	NA
chr6	139112663	139113967	301133	dELS	Simple_repeat	group-1	(TG)n	NA	NA	NA	NA	cat&marmoset&rabbit	0.351714943	550	0.812109107	Microglia	3	FALSE	FALSE	chr6-139112663-139113967	S3	R0	NA	NA	NA
chr6	139114417	139115659	301134	dELS	Simple_repeat	group-1	(CTTCC)n	NA	NA	NA	NA	cat&macaque	0.2995358	425	0.490752189	Shared	2	FALSE	FALSE	chr6-139114417-139115659	S3	R0	NA	NA	NA
chr6	139115660	139116902	301135	dELS	None	group-1	None	NA	NA	NA	NA	cat&macaque&mouse	0.092667739	407	0.573043599	Neuronal	3	FALSE	FALSE	chr6-139115660-139116902	S3	R0	NA	NA	NA
chr6	139118433	139119432	301136	TF	SINE	None	AluSc	NA	NA	NA	NA	rat	0.084644002	317	0.334824906	Shared	1	FALSE	FALSE	chr6-139118433-139119432	S2	R0	NA	NA	NA
chr6	139124553	139125769	301137	dELS	LTR	group-1	MamGypsy2-I	NA	CTCF,REST,SP1	NA	CTCF,SMC3	cat&cow&horse&human&macaque&rabbit	0.385245685	515	0.842751959	Microglia	6	FALSE	FALSE	chr6-139124553-139125769	S3	R3	NA	NA	NA
chr6	139125770	139126987	301138	dELS	LTR	other	MER31B	BCL11A,BHLHE40,BRD4,CHD4,CLOCK,CREB1,CREM,CTCF,EGR1,GABPB1,GMEB1,HCFC1,KLF5,MEIS2,NEUROD11,NR2F1,NR3C1,NRF1,PKNOX1,POU3F2,RELB,SATB2,SIN3A,SMC3,SP1,SREBF2,TBR1,YY1,ZEB1,ZFP91	BRD4	NA	NONO	human&macaque&marmoset&rabbit	0.162650246	317	0.674119698	Neuronal	4	FALSE	FALSE	chr6-139125770-139126987	S3	R3	NA	NA	NA
chr6	139127522	139128652	301139	None	DNA	None	MER103C	BCL11A,CREB1,CREM,EGR1,KLF5,NR3C1,PKNOX1,PRDM15,SP1,TBR1	NA	NA	BCL11A,TBR1	cow&horse&human&macaque&marmoset	0.374146773	393	0.781343231	Excitatory	5	FALSE	FALSE	chr6-139127522-139128652	S3	R3	NA	NA	NA
chr6	139128653	139129783	301140	dELS	LTR	None	MLT1F2	BCL11A,CREB1,CREM,EGR1,KLF5,NR3C1,PKNOX1,PRDM15,SP1,TBR1	NA	NA	NA	cat&horse&human&macaque&marmoset	0.193473035	341	0.638367164	Shared	5	FALSE	FALSE	chr6-139128653-139129783	S3	R3	NA	NA	NA
chr6	139131356	139132557	301141	dELS	Low_complexity	group-1	A-rich	BRD4,CREB1,DEAF1,SP1,YY1	BRD4,CHD4,CTCF,PRDM15,RELB,REST,SP1	NA	ARID3A,ARNT,GMEB1,SMARCA5,SP1	cat&cow&human&macaque&mouse&rabbit&rat	0.768177204	607	0.588760188	Shared	7	FALSE	FALSE	chr6-139131356-139132557	S4	R3	NA	NA	NA
chr6	139132860	139134704	301142	pELS	SINE	group-1	AluSc	NA	REST	ASH2L,BMI1,BRD4,CHD4,CREB1,DEAF1,EWSR1,GMEB1,HCFC1,REST,OLIG2,PKNOX1,Pol2,PRDM15,REST,SMC3,SOX10,SOX8,SP1,SP4,SRF,ZEB1,ZFP91,ZHX1,ZNF143,ZNF24	ATF7,CHD4,CREB1,CREM,CTCF,DPF2,EWSR1,MAZ,NEUROD1,NR2F2,OLIG2,RAD21,SKIL,SMC3,SP1,TRIM28,YBX1	cat&cow&human&marmoset&rabbit	0.074792413	338	0.434560462	Shared	5	FALSE	FALSE	chr6-139132860-139134704	S3	R3	NA	NA	NA
chr6	139134705	139136549	301143	PLS	Simple_repeat	group-1	(A)n	BRD4,CHD4,CREB1,CREM,EGR1,KLF16,MYT1L,NEUROD11,NFIC,PKNOX1,Pol2,PRDM15,SKIL,SMC3,TBR1,ZEB1,ZNF24	BRD4,CHD4,CTCF,FOS,PRDM15,RELB,REST,SP1	ASH2L,BMI1,BRD4,CHD4,CREB1,DEAF1,EWSR1,GMEB1,HCFC1,REST,OLIG2,PKNOX1,Pol2,PRDM15,REST,SMC3,SOX10,SOX8,SP1,SP4,SRF,ZEB1,ZFP91,ZHX1,ZNF143,ZNF24	ATF7,CHD4,CREB1,CREM,CTCF,DPF2,EWSR1,MAZ,NEUROD1,NR2F2,OLIG2,RAD21,SKIL,SMC3,SP1,TRIM28,YBX1	cat&cow&human&macaque&marmoset&mouse&rabbit&rat	1.342222222	684	0.505715751	Shared	8	FALSE	FALSE	chr6-139134705-139136549	S3	R3	NA	NA	NA
chr6	139139179	139140178	301144	dELS	DNA	None	Tigger16b	NA	NA	NA	NA	rabbit	0.212459999	338	0.56327865	Shared	1	FALSE	FALSE	chr6-139139179-139140178	S3	R0	NA	NA	NA
chr6	139143949	139145106	301145	dELS	LINE	group-1	L2b	NA	NA	NA	NA	horse&rabbit	0.30495855	399	0.542229558	Shared	2	FALSE	FALSE	chr6-139143949-139145106	S3	R0	NA	NA	NA
chr6	139146110	139147934	301146	dELS	LINE	group-1	L1M5	NA	NA	NA	NA	cat&cow&rabbit&rat	0.284426848	554	0.715589215	Microglia	4	FALSE	FALSE	chr6-139146110-139147934	S3	R0	NA	NA	NA
chr6	139147935	139149760	301147	dELS	SINE	group-1	AluSz	NA	BRD4	REST	CHD4,OLIG2,SMC3	cat&cow&horse&human&macaque&marmoset&mouse&rabbit&rat	0.336327492	404	0.218403622	Shared	9	FALSE	FALSE	chr6-139147935-139149760	S3	R4	NA	NA	NA
chr6	139149761	139151586	301148	dELS	None	group-1	None	NA	BRD4	NA	CHD4,OLIG2,SMC3	cat&cow&horse&macaque&marmoset&mouse&rabbit&rat	0.423099123	492	0.382850036	Shared	8	FALSE	FALSE	chr6-139149761-139151586	S3	R0	NA	NA	NA
chr6	139152566	139153565	301149	dELS	SINE	group-1	AluSx	NA	NA	NA	NA	rabbit	0.274889999	468	0.619817827	Shared	1	FALSE	FALSE	chr6-139152566-139153565	S3	R0	NA	NA	NA
chr6	139155768	139156767	301150	dELS	SINE	group-1	AluJb	NA	NA	NA	NA	cow	0.370839	466	0.545617782	Neuronal	1	FALSE	FALSE	chr6-139155768-139156767	S3	R0	NA	NA	NA
chr6	139159125	139160124	301151	dELS	LINE	None	L2c	NA	NA	NA	NA	rabbit	0.042317002	338	0.626659642	Shared	1	FALSE	FALSE	chr6-139159125-139160124	S3	R0	NA	NA	NA
chr6	139160545	139162531	301152	dELS	SINE	other	MIR	NA	NA	NA	NA	cat&human&rabbit	0.16219376	442	0.432647744	Shared	3	FALSE	FALSE	chr6-139160545-139162531	S3	R3	NA	NA	NA
chr6	139163132	139165091	301153	dELS	SINE	other	MIRb	NA	NA	NA	NA	marmoset&rabbit&rat	0.098011225	321	0.638290424	Shared	3	FALSE	FALSE	chr6-139163132-139165091	S3	R0	NA	NA	NA
chr6	139165496	139166495	301154	dELS	DNA	None	Tigger4b	NA	NA	NA	NA	rabbit	1.216041983	624	0.435952329	Shared	1	FALSE	TRUE	chr6-139165496-139166495	S3	R0	NA	NA	NA
chr6	139167354	139168868	301155	dELS	LINE	None	HAL1	NA	NA	NA	NA	rabbit	0.259324752	475	0.376116417	Shared	1	FALSE	FALSE	chr6-139167354-139168868	S3	R0	NA	NA	NA
chr6	139168869	139170383	301156	None	LINE	None	L1M7	NA	NA	NA	NA	cat&rabbit	0.063885149	317	0.613927697	Shared	2	FALSE	FALSE	chr6-139168869-139170383	S3	R0	NA	NA	NA
chr6	139170649	139171936	301157	dELS	SINE	group-1	AluSq2	NA	NA	NA	NA	horse&mouse&rat	-0.018393634	300	0.502912983	Neuronal	3	FALSE	FALSE	chr6-139170649-139171936	S3	R0	NA	NA	NA
chr6	139171937	139173224	301158	dELS	SINE	group-1	MIRb	NA	NA	NA	NA	horse&mouse&rabbit	0.08827795	364	0.476594004	Shared	3	FALSE	FALSE	chr6-139171937-139173224	S3	R0	NA	NA	NA
chr6	139173545	139175316	301159	dELS	LINE	group-1	L1MC4a	NA	REST,SP1	NA	NA	cat&cow&horse&human&macaque&mouse&rabbit	0.656851003	622	0.507595671	Neuronal	7	FALSE	FALSE	chr6-139173545-139175316	S3	R3	NA	NA	NA
chr6	139175317	139177088	301160	dELS	DNA	other	Charlie16a	NA	REST,SP1	NA	NA	cat&cow&horse&human&macaque&mouse	0.477730808	611	0.55814058	Shared	6	FALSE	FALSE	chr6-139175317-139177088	S4	R3	NA	NA	NA
chr6	139177270	139178269	301161	None	None	None	None	NA	NA	NA	NA	rabbit	0.500591999	446	0.448845073	Shared	1	FALSE	FALSE	chr6-139177270-139178269	S4	R0	NA	NA	NA
chr6	139178624	139179623	301162	dELS	SINE	group-2	AluSc8	NA	NA	NA	NA	cow	0.484800001	502	0.28032024	Shared	1	FALSE	FALSE	chr6-139178624-139179623	S3	R0	NA	NA	NA
chr6	139183241	139184495	301163	dELS	LTR	None	LTR64	NA	NA	NA	NA	macaque&rabbit	0.042191235	272	0.734682797	Microglia	2	FALSE	FALSE	chr6-139183241-139184495	S3	R0	NA	NA	NA
chr6	139184982	139185981	301164	dELS	SINE	None	AluYj4	NA	NA	NA	NA	macaque	0.255467003	423	0.300358199	Shared	1	FALSE	FALSE	chr6-139184982-139185981	S3	R0	NA	NA	NA
chr6	139187731	139189364	301165	dELS	SINE	other	AluSx	NA	NA	NA	NA	horse&rabbit	0.275891677	418	0.418917887	Shared	2	FALSE	FALSE	chr6-139187731-139189364	S3	R0	NA	NA	NA
chr6	139190600	139191599	301166	None	DNA	None	MER3	NA	NA	NA	NA	marmoset	0.037638001	309	0.547976433	Neuronal	1	FALSE	FALSE	chr6-139190600-139191599	S3	R0	NA	NA	NA
chr6	139198393	139199567	301167	dELS	LINE	None	L2b	CREB1,SP1,SREBF2	NA	NA	NA	cat&human&macaque&marmoset	0.203138723	409	0.683493203	Neuronal	4	FALSE	FALSE	chr6-139198393-139199567	S3	R3	NA	NA	NA
chr6	139201394	139202393	301168	CA-CTCF	LINE	other	L2	NA	NA	NA	NA	rabbit	0.349825999	338	0.466060315	Shared	1	FALSE	FALSE	chr6-139201394-139202393	S3	R0	NA	NA	NA
chr6	139202597	139204223	301169	dELS	SINE	None	AluSg7	NA	NA	NA	NA	cat&macaque&rabbit	0.314218807	468	0.800844694	Excitatory	3	FALSE	FALSE	chr6-139202597-139204223	S3	R0	NA	NA	NA
chr6	139218041	139219081	301170	None	SINE	None	AluSx	NA	NA	NA	ARID1B,ARID3A,ARNT,ATF7,BMI1,CC2D1A,CHD4,CLOCK,CTCF,DPF2,EGR1,EHMT2,EWSR1,GMEB1,KDM4A,MEF2A,MITF,NCOA2,NEUROD1,NFIC,NONO,NR2F2,OLIG2,Pol2,RAD21,RB1,RELB,SKIL,SMARCA5,SMC3,SOX8,SREBF2,SRF,TRIM28,YBX1,YY1,ZEB1,ZFP91,ZHX1,ZNF207	cat&cow&horse&human&macaque&marmoset&rabbit&rat	-0.075822286	313	0.331227271	Shared	8	FALSE	FALSE	chr6-139218041-139219081	S3	R3	NA	NA	NA
chr6	139219082	139220122	301171	dELS	LTR	group-1	MLT1A0	ASH1L,BCL11B,BHLHE40,BRD4,CHD4,CLOCK,CREB1,CREM,CTCF,DEAF1,EGR1,EWSR1,GMEB1,KAT2B,MAZ,MYT1L,NEUROD11,NFIB,NFIC,NR3C1,PKNOX1,Pol2,POU3F2,PRDM15,RELB,SATB2,SIN3A,SKIL,SMARCA5,SMC3,SP1,SREBF2,TRIM28,ZEB1,ZEB2,ZHX1,ZNF24,ZNF384	BRD4,CHD4,CTCF,FOS,REST,SP1,ZHX1	ASH1L,ASH2L,BCL11B,BHLHE40,BHLHE41,BMI1,BRD4,CHD4,CLOCK,CTCF,DEAF1,E2F1,EGR1,EWSR1,GABPB1,GMEB1,HCFC1,MAZ,MITF,NFIB,NFIC,NR2F1,NR3C1,REST,OLIG2,PKNOX1,Pol2,PRDM15,RELB,REST,SIN3A,SMARCA5,SMC3,SOX10,SOX8,SP1,SREBF2,SRF,TARDBP,TCF12,TRIM28,YY1,ZEB1,ZEB2,ZFP91,ZHX1,ZNF143,ZNF24	ARID1B,ARID3A,ARNT,ATF7,BMI1,CC2D1A,CHD4,CLOCK,CTCF,DPF2,EGR1,EHMT2,EWSR1,GMEB1,KDM4A,MEF2A,MITF,NCOA2,NEUROD1,NFIC,NONO,NR2F2,OLIG2,Pol2,RAD21,RB1,RELB,SKIL,SMARCA5,SMC3,SOX8,SREBF2,SRF,TRIM28,YBX1,YY1,ZEB1,ZFP91,ZHX1,ZNF207	cat&cow&horse&human&macaque&marmoset&mouse&rabbit&rat	0.380454368	504	0.191149498	Shared	9	FALSE	FALSE	chr6-139219082-139220122	S4	R4	NA	NA	NA
chr6	139227950	139228949	301172	dELS	DNA	group-2	MamRep1879	NA	REST,SP1	NA	NA	human	-0.090996001	300	0.536351652	Shared	1	FALSE	FALSE	chr6-139227950-139228949	S3	R1	NA	NA	NA
chr6	139229592	139231251	301173	dELS	Simple_repeat	group-1	(AC)n	CREB1,CTCF,NEUROD11	NA	NR3C1	CTCF,RAD21	cat&horse&human&macaque&marmoset&mouse&rabbit&rat	0.299809036	456	0.785975652	Inhibitory	8	FALSE	FALSE	chr6-139229592-139231251	S3	R3	NA	NA	NA
chr6	139235795	139236794	301174	dELS	SINE	group-3	AluJb	NA	NA	NA	NA	marmoset	0.082247003	272	0.425899544	Shared	1	FALSE	FALSE	chr6-139235795-139236794	S2	R0	NA	NA	NA
chr6	139238862	139239861	301175	PLS	Simple_repeat	group-2	(TCTC)n	NA	NA	NA	NA	marmoset	0.062064001	366	0.454310119	Shared	1	FALSE	FALSE	chr6-139238862-139239861	S3	R0	NA	NA	NA
chr6	139240017	139241878	301176	pELS	Simple_repeat	group-1	(TCCC)n	ASH1L,BCL11A,BMI1,BRD4,CLOCK,CREB1,EGR1,GMEB1,KLF5,MEIS2,NEUROD11,NR3C1,PKNOX1,Pol2,PRDM15,RELB,SATB2,SIN3A,SP1,SREBF2,TBR1,YY1,ZEB2	NA	NA	NA	cat&cow&horse&human&macaque&marmoset&mouse&rat	0.649737379	580	0.660487373	Shared	8	FALSE	FALSE	chr6-139240017-139241878	S4	R3	NA	NA	NA
chr6	139241879	139243741	301177	pELS	Simple_repeat	None	(T)n	NA	NA	NA	NA	cat&horse&human&mouse&rat	0.470604938	542	0.554927088	Neuronal	5	FALSE	FALSE	chr6-139241879-139243741	S3	R3	NA	NA	NA
chr6	139243742	139245604	301178	pELS	LINE	None	L2b	NA	NA	NA	NA	cat&horse&human&mouse&rabbit&rat	0.530805692	553	0.521045846	Neuronal	6	FALSE	FALSE	chr6-139243742-139245604	S3	R3	NA	NA	NA
chr6	139248995	139250824	301179	dELS	Simple_repeat	other	(T)n	NA	CTCF	CTCF	CHD4,CTCF,OLIG2,RAD21,SIN3A,SMC3	cat&horse&human&macaque&marmoset	0.057051365	321	0.452663927	Shared	5	FALSE	FALSE	chr6-139248995-139250824	S3	R3	NA	NA	NA
chr6	139250825	139252654	301180	dELS	LINE	group-1	L1MB2	NA	CTCF	CTCF	CHD4,CTCF,OLIG2,RAD21,SIN3A,SMC3	cat&horse&macaque&marmoset&mouse&rabbit	0.290321859	458	0.454421047	Shared	6	FALSE	FALSE	chr6-139250825-139252654	S3	R0	NA	NA	NA
chr6	139253026	139255022	301181	dELS	SINE	None	AluSx	NA	NA	NA	NA	cat&cow	0.12508663	358	0.379157691	Shared	2	FALSE	FALSE	chr6-139253026-139255022	S3	R0	NA	NA	NA
chr6	139257445	139258586	301182	dELS	DNA	other	Tigger13a	NA	NA	NA	NA	macaque&rabbit	0.055544658	335	0.473186799	Shared	2	FALSE	FALSE	chr6-139257445-139258586	S3	R0	NA	NA	NA
chr6	139259353	139260640	301183	None	Simple_repeat	None	(AAAT)n	NA	NA	NA	NA	cat&mouse	0.503930909	579	0.497234964	Shared	2	FALSE	FALSE	chr6-139259353-139260640	S3	R0	NA	NA	NA
chr6	139260821	139261820	301184	dELS	SINE	group-1	MIRb	NA	NA	NA	NA	macaque	0.154575	324	0.479621936	Shared	1	FALSE	FALSE	chr6-139260821-139261820	S3	R0	NA	NA	NA
chr6	139261945	139263079	301185	dELS	SINE	group-1	AluSx3	CREB1,EGR1,GMEB1,NR3C1,PKNOX1,SP1	NA	NA	NA	cat&cow&human&macaque&marmoset&mouse&rabbit&rat	1.114320698	548	0.522483273	Neuronal	8	FALSE	TRUE	chr6-139261945-139263079	S3	R3	NA	NA	NA
chr6	139263080	139264214	301186	dELS	None	group-1	None	CREB1,EGR1,GMEB1,NR3C1,PKNOX1,SP1	NA	NA	NA	cat&cow&macaque&marmoset&mouse&rabbit&rat	0.986569162	587	0.815347778	Inhibitory	7	FALSE	FALSE	chr6-139263080-139264214	S4	R0	NA	NA	NA
chr6	139265395	139266394	301187	dELS	LINE	other	L1MEf	NA	NA	NA	NA	mouse	0.082925	304	0.581999972	Neuronal	1	FALSE	FALSE	chr6-139265395-139266394	S3	R0	NA	NA	NA
chr6	139269190	139270441	301188	PLS	SINE	group-1	MIRb	NA	NA	NA	NA	cat&horse&mouse&rabbit&rat	0.282765175	597	0.418580953	Shared	5	FALSE	FALSE	chr6-139269190-139270441	S3	R0	NA	NA	NA
chr6	139270442	139271693	301189	PLS	DNA	group-1	MER53	NA	BRD4,CHD4,CTCF,FOS,PRDM15,RELB,REST,SP1	NA	NA	horse&human&macaque&marmoset&mouse&rabbit&rat	0.636657346	581	0.794759112	Microglia	7	FALSE	FALSE	chr6-139270442-139271693	S4	R3	NA	NA	NA
chr6	139273099	139274098	301190	pELS	LINE	group-1	L2c	NA	NA	NA	NA	mouse	0.106072	335	0.566950329	Shared	1	FALSE	FALSE	chr6-139273099-139274098	S3	R0	NA	NA	NA
chr6	139275280	139276279	301191	pELS	DNA	group-1	Arthur1A	NA	NA	NA	NA	mouse	0.101960001	577	0.771409296	Microglia	1	FALSE	FALSE	chr6-139275280-139276279	S2	R0	NA	NA	NA
chr6	139276593	139277592	301192	PLS	DNA	group-1	Charlie19a	NA	NA	NA	NA	human	0.402343	570	0.72033837	Microglia	1	FALSE	FALSE	chr6-139276593-139277592	S2	R1	NA	NA	NA
chr6	139277727	139278763	301193	pELS	SINE	group-1	AluSc8	NA	NA	NA	NA	cat&cow	0.327967213	382	0.548316257	Neuronal	2	FALSE	FALSE	chr6-139277727-139278763	S3	R0	NA	NA	NA
chr6	139279122	139280352	301194	dELS	SINE	other	AluSc5	NA	BRD4,CHD4,PRDM15,RELB,REST,SP1	NA	NEUROD1	human&rabbit	0.087612511	335	0.622306699	Shared	2	FALSE	FALSE	chr6-139279122-139280352	S3	R3	NA	NA	NA
chr6	139282319	139283318	301195	pELS	SINE	None	AluSp	CREB1	NA	NA	NA	marmoset	0.174993998	335	0.526350296	Neuronal	1	FALSE	FALSE	chr6-139282319-139283318	S3	R0	NA	NA	NA
chr6	139284609	139285608	301196	None	Simple_repeat	None	(AC)n	NA	NA	NA	NA	mouse	0.212971999	344	0.474417735	Shared	1	FALSE	FALSE	chr6-139284609-139285608	S3	R0	NA	NA	NA
chr6	139290390	139291729	301197	pELS	SINE	group-1	AluSx1	NA	BRD4,PRDM15,RELB,REST,SP1	NA	NA	cat&cow&horse&human&marmoset&rabbit&rat	0.497437311	624	0.748088784	Microglia	7	FALSE	FALSE	chr6-139290390-139291729	S4	R3	NA	NA	NA
chr6	139291730	139293070	301198	PLS	LTR	group-1	MLT1D	BHLHE40,BRD4,CREB1,CREM,EGR1,GMEB1,HCFC1,MYT1L,NEUROD11,NR3C1,PKNOX1,Pol2,RELB,SATB2,SIN3A,SP1,SREBF2,TARDBP,TBR1,ZEB1,ZFP91	BRD4,CHD4,FOS,PRDM15,RELB,REST,SP1	NA	DPF2,GMEB1,SMC3,TRIM28,ZFP91	cat&cow&horse&human&macaque&marmoset&mouse&rabbit&rat	0.498979867	597	0.678837073	Shared	9	FALSE	FALSE	chr6-139291730-139293070	S3	R4	NA	NA	NA
chr6	139295570	139296599	301199	dELS	LINE	other	HAL1	NA	REST,SP1	NA	NA	cow&human&rabbit	0.255719418	373	0.897672599	Microglia	3	FALSE	FALSE	chr6-139295570-139296599	S3	R3	NA	NA	NA
chr6	139304469	139305468	301200	dELS	None	None	None	NA	NA	NA	NA	cat	0.059377998	328	0.584958776	Neuronal	1	FALSE	FALSE	chr6-139304469-139305468	S3	R0	NA	NA	NA
chr6	139305706	139307200	301201	dELS	SINE	other	AluJr	NA	NA	NA	NA	horse&marmoset	0.218444148	393	0.430383036	Shared	2	FALSE	FALSE	chr6-139305706-139307200	S3	R0	NA	NA	NA
chr6	139308317	139309462	301202	dELS	LTR	other	MLT1J-int	NA	NA	NA	NA	cat&macaque	0.129657068	278	0.577006645	Shared	2	FALSE	FALSE	chr6-139308317-139309462	S3	R0	NA	NA	NA
chr6	139310825	139311824	301203	None	LTR	None	MLT1A	NA	NA	NA	NA	cat	-0.019428999	295	0.598432644	Neuronal	1	FALSE	FALSE	chr6-139310825-139311824	S3	R0	NA	NA	NA
chr6	139322887	139324327	301204	dELS	Simple_repeat	group-1	(TA)n	NA	ASH2L,BRD4,CHD4,PRDM15,RELB,REST,SP1	NA	RB1,ZNF407	cat&cow&horse&human&marmoset&mouse&rabbit&rat	0.231721029	569	0.918269891	Microglia	8	FALSE	FALSE	chr6-139322887-139324327	S3	R3	NA	NA	NA
chr6	139324724	139325994	301205	dELS	LINE	group-1	L2c	NA	NA	NA	NA	cat&cow&marmoset&rabbit	0.486192761	554	0.922965726	Microglia	4	FALSE	FALSE	chr6-139324724-139325994	S3	R0	NA	NA	NA
chr6	139325995	139327265	301206	dELS	LINE	group-2	L2c	NA	NA	NA	NA	cow&horse&rabbit&rat	0.00833517	377	0.929986615	Microglia	4	FALSE	FALSE	chr6-139325995-139327265	S3	R0	NA	NA	NA
chr6	139330135	139331621	301207	dELS	LINE	None	L4_C_Mam	NA	NA	NA	NA	macaque&marmoset	0.155287155	317	0.731217327	Microglia	2	FALSE	FALSE	chr6-139330135-139331621	S3	R0	NA	NA	NA
chr6	139334314	139336171	301208	dELS	None	group-1	None	BCL11A,BMI1,BRD4,CLOCK,CREB1,CREM,EGR1,GMEB1,KLF5,NEUROD11,NR3C1,PKNOX1,Pol2,PRDM15,RELB,SATB2,SIN3A,SP1,STAT4,TARDBP,TBR1,ZEB1,ZEB2,ZFP91,ZNF24	NA	NA	ARNT,BCL11A,SIN3B,TBR1	cat&cow&horse&human&macaque&marmoset&rabbit&rat	0.886263723	621	0.777427253	Excitatory	8	FALSE	FALSE	chr6-139334314-139336171	S4	R3	NA	NA	NA
chr6	139337586	139339542	301209	PLS	LINE	group-2	L1ME1	CREB1	NA	NA	NA	human&macaque	0.82229433	597	0.397672728	Shared	2	FALSE	FALSE	chr6-139337586-139339542	S2	R2	NA	NA	NA
chr6	139347439	139348438	301210	None	LINE	None	L1ME1	NA	NA	NA	NA	macaque	0.099124999	278	0.547140106	Shared	1	FALSE	FALSE	chr6-139347439-139348438	S3	R0	NA	NA	NA
chr6	139348691	139349842	301211	dELS	LINE	None	L1ME1	NA	NA	NA	NA	horse&macaque&rabbit&rat	0.076401041	341	0.866729676	Microglia	4	FALSE	FALSE	chr6-139348691-139349842	S3	R0	NA	NA	NA
chr6	139349843	139350994	301212	dELS	SINE	group-1	AluSx1	NA	NA	NA	NA	horse&rabbit&rat	0.108400173	350	0.887245004	Microglia	3	FALSE	FALSE	chr6-139349843-139350994	S3	R0	NA	NA	NA
chr6	139353196	139354835	301213	dELS	LINE	group-1	L1PA13	CREB1,EGR1,PKNOX1	NA	NA	NA	cat&macaque&marmoset&mouse&rat	0.551470732	565	0.608355189	Neuronal	5	FALSE	FALSE	chr6-139353196-139354835	S3	R0	NA	NA	NA
chr6	139355449	139356448	301214	dELS	SINE	None	FRAM	NA	NA	NA	NA	macaque	-0.127678999	NA	0.41681657	Shared	1	FALSE	FALSE	chr6-139355449-139356448	S3	R0	NA	NA	NA
chr6	139357816	139358815	301215	dELS	LTR	group-2	THE1B	NA	NA	NA	NA	cat	0.006264001	300	0.53771571	Shared	1	FALSE	FALSE	chr6-139357816-139358815	S3	R0	NA	NA	NA
chr6	139360839	139361846	301216	dELS	LTR	group-1	MLT1G	NA	BRD4,CHD4,REST,SP1	NA	NA	human&macaque	-0.003306548	328	0.671512794	Shared	2	FALSE	FALSE	chr6-139360839-139361846	S3	R2	NA	NA	NA
chr6	139362534	139363960	301217	dELS	LINE	None	L1PA6	NA	NA	NA	NA	cat&cow&horse&human	-0.070407147	309	0.424405545	Shared	4	FALSE	FALSE	chr6-139362534-139363960	S3	R3	NA	NA	NA
chr6	139363961	139365387	301218	dELS	Simple_repeat	group-1	(AC)n	CTCF	CTCF	CTCF,REST,REST,SREBF2,ZEB2	CTCF,OLIG2,RAD21,SMARCA5,SMC3,ZFP91,ZHX1	cat&horse&human&macaque&marmoset&mouse&rabbit&rat	0.038023826	480	0.444081631	Shared	8	FALSE	FALSE	chr6-139363961-139365387	S3	R3	NA	NA	NA
chr6	139367286	139368285	301219	dELS	Low_complexity	group-1	A-rich	NA	NA	NA	NA	horse	0.314338	446	0.471623593	Shared	1	FALSE	FALSE	chr6-139367286-139368285	S3	R0	NA	NA	NA
chr6	139369283	139370998	301220	dELS	Simple_repeat	group-1	(A)n	BCL11A,EGR1,NR3C1	CTCF	BMI1,CTCF,ZEB2	CTCF,OLIG2,RAD21,SMARCA5	cat&horse&human&mouse	2.3598479	733	0.43250687	Shared	4	FALSE	FALSE	chr6-139369283-139370998	S4	R3	NA	NA	NA
chr6	139372941	139374369	301221	PLS	Simple_repeat	group-1	(TGC)n	BHLHE41,BRD4,CHD4,CLOCK,EGR1,GMEB1,MEIS2,NEUROD11,NR3C1,Pol2,PRDM15,RELB,SIN3A,SKIL,SP1,SREBF2,TBR1,ZEB2	BRD4,CHD4,CTCF,FOS,PRDM15,RELB,REST,SP1	BMI1,BRD4,CHD4,EWSR1,GMEB1,HCFC1,MAZ,NFIC,NR3C1,REST,PKNOX1,Pol2,PRDM15,SIN3A,SOX8,SP1,SREBF2,ZEB1,ZEB2,ZFP91,ZHX1	ARID3A,ARNT,ASH2L,ATF7,BCL11A,BHLHE40,BHLHE41,BMI1,BRCA1,BRD4,CC2D1A,CHD4,CLOCK,CREM,CTCF,DEAF1,DPF2,EGR1,EHMT2,EWSR1,FOXK2,GABPB1,GATA4,GMEB1,KAT2B,KDM4A,MAZ,MEF2A,MITF,NCOA2,NCOR1,NEUROD1,NFIB,NFIC,NONO,NR2F2,NR3C1,OLIG2,PKNOX1,Pol2,RAD21,RB1,RELB,REST,SIN3A,SIN3B,SKIL,SMARCA5,SMC3,SOX8,SP1,SP4,SREBF2,TAF1,TBR1,TDP43,TRIM28,YBX1,YY1,ZBTB7B,ZEB1,ZEB2,ZFP91,ZHX1,ZKSCAN1,ZNF143,ZNF24,ZNF318,ZNF384,ZNF407	cat&cow&horse&human&macaque&marmoset&mouse&rabbit&rat	4.394694182	835	0.402401395	Shared	9	FALSE	TRUE	chr6-139372941-139374369	S4	R4	NA	NA	NA
chr6	139374370	139375798	301222	PLS	None	group-1	None	BCL11A,BHLHE40,BHLHE41,BRD4,CHD4,CLOCK,CREB1,CREM,EGR1,HCFC1,KLF5,MEIS2,NEUROD11,NFIC,NR3C1,PKNOX1,Pol2,PRDM15,SIN3A,SMARCA5,SP1,SREBF2,ZEB2,ZNF384	BRD4,CHD4,FOS,PRDM15,RELB,REST,SP1,YY1	ASH2L,GABPB1,HCFC1,PRDM15,REST,SIN3A,SOX8,SP1,ZEB1,ZEB2,ZFP91	ARID3A,ARNT,ASH2L,ATF7,BCL11A,BHLHE40,BHLHE41,BMI1,BRCA1,BRD4,CC2D1A,CHD4,CLOCK,CREM,CTCF,DEAF1,DPF2,EGR1,EHMT2,EWSR1,FOXK2,GABPB1,GATA4,GMEB1,KAT2B,KDM4A,MAZ,MEF2A,MITF,NCOA2,NCOR1,NEUROD1,NFIB,NFIC,NONO,NR2F2,NR3C1,OLIG2,PKNOX1,Pol2,RAD21,RB1,RELB,REST,SIN3A,SIN3B,SKIL,SMARCA5,SMC3,SOX8,SP1,SP4,SREBF2,TAF1,TBR1,TDP43,TRIM28,YBX1,YY1,ZBTB7B,ZEB1,ZEB2,ZFP91,ZHX1,ZKSCAN1,ZNF143,ZNF24,ZNF318,ZNF384,ZNF407	cat&cow&horse&human&macaque&marmoset&mouse&rabbit&rat	2.416515739	817	0.414470334	Shared	9	FALSE	FALSE	chr6-139374370-139375798	S4	R4	NA	NA	NA
chr6	139390154	139391153	301223	CA-TF	SINE	None	AluY	NA	NA	NA	NA	rabbit	0.219694	324	0.608914198	Shared	1	FALSE	FALSE	chr6-139390154-139391153	S3	R0	NA	NA	NA
chr6	139392353	139393435	301224	dELS	SINE	None	MIRb	NA	REST,SP1	NA	NA	human&macaque&marmoset	0.031546633	368	0.871341408	Microglia	3	FALSE	FALSE	chr6-139392353-139393435	S3	R2	NA	NA	NA
chr6	139393588	139394587	301225	dELS	SINE	None	AluSz6	BRD4,CREB1,EGR1,PKNOX1,SP1	NA	NA	NA	human	0.109313999	450	0.420181265	Shared	1	FALSE	FALSE	chr6-139393588-139394587	S3	R1	NA	NA	NA
chr6	139401231	139402696	301226	dELS	SINE	None	AluY	NA	NA	NA	NA	cat&marmoset&rabbit	0.16260232	380	0.435023525	Shared	3	FALSE	FALSE	chr6-139401231-139402696	S3	R0	NA	NA	NA
chr6	139402697	139404162	301227	dELS	SINE	group-2	AluYm1	NA	NA	NA	NA	cat&marmoset&rabbit	0.117520464	344	0.44970581	Shared	3	FALSE	FALSE	chr6-139402697-139404162	S3	R0	NA	NA	NA
chr6	139404313	139405312	301228	None	LINE	None	L1M4	NA	NA	NA	NA	cat	0.359980999	450	0.482273459	Shared	1	FALSE	FALSE	chr6-139404313-139405312	S3	R0	NA	NA	NA
chr6	139408182	139409333	301229	dELS	Simple_repeat	group-1	(GT)n	NA	NA	NA	NA	cat&cow&rabbit	1.360236979	598	0.384884448	Shared	3	FALSE	FALSE	chr6-139408182-139409333	S4	R0	NA	NA	NA
chr6	139414351	139415350	301230	None	SINE	None	AluJb	NA	NA	NA	NA	mouse	0.166317002	380	0.676536037	Shared	1	FALSE	FALSE	chr6-139414351-139415350	S3	R0	NA	NA	NA
chr6	139418029	139419287	301231	dELS	LINE	None	CR1_Mam	NA	NA	NA	NA	cow&human&macaque&marmoset	0.975610007	588	0.635336253	Neuronal	4	FALSE	FALSE	chr6-139418029-139419287	S4	R3	NA	NA	NA
chr6	139420064	139421608	301232	dELS	SINE	None	MIR3	NA	NA	NA	NA	cow&horse&macaque&rabbit&rat	0.900161163	716	0.520488936	Neuronal	5	FALSE	FALSE	chr6-139420064-139421608	S4	R0	NA	NA	NA
chr6	139422549	139423548	301233	dELS	LINE	None	L2a	NA	NA	NA	NA	cat	-0.096697	435	0.481509636	Shared	1	FALSE	FALSE	chr6-139422549-139423548	S3	R0	NA	NA	NA
chr6	139424592	139425908	301234	dELS	SINE	None	MIRb	NA	NA	NA	NA	cat&mouse&rat	0.107719058	437	0.757703304	Microglia	3	FALSE	FALSE	chr6-139424592-139425908	S4	R0	NA	NA	NA
chr6	139426732	139428317	301235	dELS	SINE	group-1	AluSx1	NA	NA	NA	NA	cat&mouse	0.68043821	557	0.416812795	Shared	2	FALSE	FALSE	chr6-139426732-139428317	S3	R0	NA	NA	NA
chr6	139429402	139430401	301236	dELS	SINE	None	AluJb	NA	NA	NA	NA	mouse	0.405064001	481	0.504452586	Shared	1	FALSE	FALSE	chr6-139429402-139430401	S3	R0	NA	NA	NA
chr6	139431197	139432196	301237	dELS	LTR	None	MLT1A0	NA	NA	NA	NA	rabbit	-0.042843	300	0.777761623	Microglia	1	FALSE	FALSE	chr6-139431197-139432196	S3	R0	NA	NA	NA
chr6	139433035	139434890	301238	dELS	LTR	group-1	MLT1M	NA	NA	NA	NA	cat&horse&mouse&rat	0.125418105	361	0.799188399	Microglia	4	FALSE	FALSE	chr6-139433035-139434890	S3	R0	NA	NA	NA
chr6	139440327	139441326	301239	None	SINE	None	AluY	NA	NA	NA	NA	horse	0.208507	393	0.499292358	Shared	1	FALSE	FALSE	chr6-139440327-139441326	S3	R0	NA	NA	NA
chr6	139441777	139443251	301240	dELS	Simple_repeat	group-1	(CATTTT)n	NA	NA	NA	NA	cow&macaque&marmoset&mouse&rabbit&rat	0.47042644	635	0.860023375	Microglia	6	FALSE	FALSE	chr6-139441777-139443251	S3	R0	NA	NA	NA
chr6	139443252	139444726	301241	dELS	SINE	group-1	AluSp	NA	NA	NA	NA	cat&cow&macaque&marmoset&rabbit	0.881218303	671	0.694865963	Shared	5	FALSE	FALSE	chr6-139443252-139444726	S3	R0	NA	NA	NA
chr6	139444727	139446201	301242	dELS	SINE	group-2	AluSx1	NA	NA	NA	NA	cat&cow	0.614682712	609	0.439226304	Shared	2	FALSE	FALSE	chr6-139444727-139446201	S3	R0	NA	NA	NA
chr6	139447477	139448476	301243	dELS	SINE	group-1	MIRb	NA	NA	NA	NA	mouse	0.461066998	595	0.761040243	Microglia	1	FALSE	FALSE	chr6-139447477-139448476	S4	R0	NA	NA	NA
chr6	139449148	139450147	301244	dELS	Simple_repeat	group-1	(T)n	NA	NA	NA	NA	mouse	0.158527001	368	0.466407563	Shared	1	FALSE	FALSE	chr6-139449148-139450147	S3	R0	NA	NA	NA
chr6	139450423	139452277	301245	dELS	SINE	None	AluSz	NA	NA	NA	NA	macaque&rabbit&rat	0.673328302	675	0.663866055	Neuronal	3	FALSE	FALSE	chr6-139450423-139452277	S3	R0	NA	NA	NA
chr6	139460816	139461815	301246	None	DNA	None	Charlie21a	NA	NA	NA	NA	rabbit	1.233369997	712	0.321724706	Shared	1	FALSE	FALSE	chr6-139460816-139461815	S3	R0	NA	NA	NA
chr6	139463459	139464458	301247	None	DNA	None	MER5A1	NA	NA	NA	NA	cat	-0.073148002	284	0.440906735	Shared	1	FALSE	FALSE	chr6-139463459-139464458	S3	R0	NA	NA	NA
chr6	139467282	139468823	301248	dELS	DNA	group-1	MER5A1	NA	NA	NA	NA	cow&rabbit	0.566749676	686	0.424728252	Shared	2	FALSE	FALSE	chr6-139467282-139468823	S3	R0	NA	NA	NA
chr6	139470553	139471552	301249	CA-TF	SINE	None	AluSz	NA	NA	NA	NA	macaque	0.071569002	304	0.525721212	Shared	1	FALSE	FALSE	chr6-139470553-139471552	S3	R0	NA	NA	NA
chr6	139472234	139474158	301250	PLS	None	group-1	None	NA	REST	NA	NA	cat&cow&horse&human&macaque&marmoset&mouse&rabbit&rat	0.965258182	726	0.547216211	Shared	9	FALSE	FALSE	chr6-139472234-139474158	S4	R4	NA	NA	NA
chr6	139474159	139476083	301251	PLS	Simple_repeat	group-1	(TTA)n	NA	REST	NA	NA	cat&cow&horse&human&macaque&marmoset&mouse&rabbit&rat	2.630820265	814	0.518256452	Shared	9	FALSE	FALSE	chr6-139474159-139476083	S4	R4	NA	NA	NA
chr6	139477064	139478063	301252	dELS	LINE	group-1	L2c	NA	NA	NA	NA	cow	0.237534	356	0.403836693	Shared	1	FALSE	FALSE	chr6-139477064-139478063	S3	R0	NA	NA	NA
chr6	139479434	139480433	301253	dELS	LINE	group-1	L2a	NA	NA	NA	NA	marmoset	0.018881999	364	0.451417294	Shared	1	FALSE	FALSE	chr6-139479434-139480433	S3	R0	NA	NA	NA
chr6	139480691	139482676	301254	dELS	Simple_repeat	group-1	(TCT)n	NA	NA	NA	NA	mouse&rabbit	0.428219032	514	0.470229753	Shared	2	FALSE	FALSE	chr6-139480691-139482676	S3	R0	NA	NA	NA
chr6	139487700	139488744	301255	None	None	None	None	NA	NA	NA	NA	cat&horse	0.707462202	573	0.590361945	Neuronal	2	FALSE	FALSE	chr6-139487700-139488744	S4	R0	NA	NA	NA
chr6	139490028	139491027	301256	dELS	Simple_repeat	group-2	(A)n	NA	REST	NA	NA	marmoset	0.152847002	300	0.723114239	Microglia	1	FALSE	FALSE	chr6-139490028-139491027	S3	R0	NA	NA	NA
chr6	139494544	139495543	301257	CA	LINE	None	L1MC5	NA	NA	NA	NA	mouse	0.076570001	332	0.813192364	Microglia	1	FALSE	FALSE	chr6-139494544-139495543	S3	R0	NA	NA	NA
chr6	139508225	139509224	301258	dELS	SINE	group-1	AluJo	NA	NA	NA	NA	cat	0.471070001	533	0.52541059	Shared	1	FALSE	FALSE	chr6-139508225-139509224	S3	R0	NA	NA	NA
chr6	139510071	139511184	301259	dELS	LINE	group-1	L1ME3E	NA	NA	NA	NA	cow&mouse&rabbit&rat	0.514975762	572	0.509468601	Shared	4	FALSE	FALSE	chr6-139510071-139511184	S4	R0	NA	NA	NA
chr6	139514641	139516190	301260	dELS	SINE	group-1	AluYa5	NA	NA	NA	NA	cat&horse&human&marmoset&rabbit	0.709430323	581	0.530118044	Neuronal	5	FALSE	FALSE	chr6-139514641-139516190	S3	R3	NA	NA	NA
chr6	139518377	139519963	301261	dELS	LINE	group-1	L2a	BCL11A,BHLHE40,BRD4,CHD4,CLOCK,CREB1,CTCF,EGR1,GMEB1,KLF5,NFIB,NR3C1,PKNOX1,Pol2,RELB,SATB2,SP1,SREBF2,TBR1,YY1,ZEB1	NA	NA	BCL11A,CLOCK	cat&cow&horse&human&macaque&marmoset&mouse&rabbit	0.511112791	584	0.738784974	Excitatory	8	FALSE	FALSE	chr6-139518377-139519963	S3	R3	NA	NA	NA
chr6	139519964	139521551	301262	dELS	SINE	other	MIR3	BCL11A,BHLHE40,BRD4,CHD4,CLOCK,CREB1,CTCF,EGR1,GMEB1,KLF5,NFIB,NR3C1,PKNOX1,Pol2,RELB,SATB2,SP1,SREBF2,TBR1,YY1,ZEB1	NA	NA	BCL11A,CLOCK	cat&cow&horse&human&macaque&mouse&rabbit	0.115789672	364	0.694525852	Neuronal	7	FALSE	FALSE	chr6-139519964-139521551	S4	R3	NA	NA	NA
chr6	139521552	139523139	301263	dELS	SINE	group-1	AluY	NA	NA	NA	NA	human&mouse&rabbit	0.30597985	588	0.325017724	Shared	3	FALSE	FALSE	chr6-139521552-139523139	S3	R3	NA	NA	NA
chr6	139524344	139526059	301264	dELS	SINE	group-1	AluSp	BRD4,CLOCK,PKNOX1	NA	NA	NA	cow&human&rabbit	0.14337471	395	0.696839914	Neuronal	3	FALSE	FALSE	chr6-139524344-139526059	S3	R3	NA	NA	NA
chr6	139528070	139529195	301265	dELS	SINE	None	AluJb	NA	NA	NA	NA	cat&marmoset	0.389230907	393	0.478232691	Shared	2	FALSE	FALSE	chr6-139528070-139529195	S3	R0	NA	NA	NA
chr6	139530745	139532282	301266	dELS	Simple_repeat	group-1	(TTA)n	NA	NA	NA	NA	horse&rabbit	0.680288036	494	0.491618426	Shared	2	FALSE	FALSE	chr6-139530745-139532282	S3	R0	NA	NA	NA
chr6	139533182	139534220	301267	PLS	Simple_repeat	group-1	(TTGTT)n	NA	BRD4,CHD4,PRDM15,REST,SP1	NA	CREM	horse&human&macaque&marmoset&mouse&rat	0.384070259	413	0.757425169	Microglia	6	FALSE	FALSE	chr6-139533182-139534220	S4	R3	NA	NA	NA
chr6	139534221	139535260	301268	PLS	DNA	group-1	Charlie7a	NA	NA	NA	NA	horse&human&macaque&marmoset&mouse&rabbit&rat	0.24941154	407	0.740717932	Microglia	7	FALSE	FALSE	chr6-139534221-139535260	S3	R3	NA	NA	NA
chr6	139536494	139537815	301269	dELS	SINE	group-1	AluJo	NA	NA	NA	NA	cat&marmoset	0.63906505	708	0.454872576	Shared	2	FALSE	FALSE	chr6-139536494-139537815	S3	R0	NA	NA	NA
chr6	139540006	139541305	301270	dELS	None	group-1	None	NA	NA	NA	NA	horse&macaque	0.257751539	469	0.475044707	Shared	2	FALSE	FALSE	chr6-139540006-139541305	S4	R0	NA	NA	NA
chr6	139541472	139542787	301271	dELS	Low_complexity	None	A-rich	BCL11A,CREB1,EGR1,NR3C1,SATB2,SP1,ZEB1	NA	NA	NA	cat&horse&human&macaque&marmoset&mouse&rabbit&rat	0.69376368	620	0.777515382	Excitatory	8	FALSE	FALSE	chr6-139541472-139542787	S4	R3	NA	NA	NA
chr6	139543752	139545683	301272	dELS	Low_complexity	group-1	GA-rich	EGR1	NA	NA	NA	cat&horse&human&macaque&marmoset&mouse&rabbit&rat	1.035144929	717	0.745293059	Inhibitory	8	FALSE	FALSE	chr6-139543752-139545683	S3	R3	NA	NA	NA
chr6	139546448	139548147	301273	dELS	None	group-1	None	NA	PRDM15,REST,SP1	NA	BCL11A,RELB	horse&human&macaque&marmoset&mouse	1.105000588	672	0.4170507	Shared	5	FALSE	FALSE	chr6-139546448-139548147	S4	R3	NA	NA	NA
chr6	139549938	139550937	301274	dELS	DNA	group-1	MER45A	NA	NA	NA	NA	mouse	0.027263	324	0.42360252	Shared	1	FALSE	FALSE	chr6-139549938-139550937	S3	R0	NA	NA	NA
chr6	139554557	139555556	301275	CA-H3K4me3	SINE	group-1	AluSz6	NA	NA	NA	NA	mouse	0.728045002	679	0.423556109	Shared	1	FALSE	FALSE	chr6-139554557-139555556	S3	R0	NA	NA	NA
chr6	139557234	139558233	301276	CA	SINE	None	AluYb8	NA	NA	NA	NA	cat	0.164468	392	0.355794416	Shared	1	FALSE	FALSE	chr6-139557234-139558233	S3	R0	NA	NA	NA
chr6	139566820	139568120	301277	dELS	LINE	group-3	L1M1	NA	NA	NA	NA	cat&horse&marmoset&rabbit	0.039770177	NA	0.413113062	Shared	4	FALSE	FALSE	chr6-139566820-139568120	S2	R0	NA	NA	NA
chr6	139568121	139569421	301278	dELS	LINE	group-1	L3	NA	NA	NA	NA	cat&horse&marmoset&mouse&rabbit	0.759458878	574	0.573025069	Shared	5	FALSE	FALSE	chr6-139568121-139569421	S3	R0	NA	NA	NA
chr6	139572453	139573861	301279	dELS	SINE	None	AluY	NA	NA	NA	NA	cow&marmoset&mouse	0.71051597	641	0.688607555	Neuronal	3	FALSE	FALSE	chr6-139572453-139573861	S3	R0	NA	NA	NA
chr6	139574229	139575776	301280	dELS	SINE	None	MIR3	NA	NA	NA	NA	cat&cow&horse&rabbit	0.257303618	517	0.651531448	Neuronal	4	FALSE	FALSE	chr6-139574229-139575776	S3	R0	NA	NA	NA
chr6	139575777	139577325	301281	dELS	LINE	group-1	L2b	NA	NA	NA	NA	cat&cow&macaque&rabbit	-0.03399096	344	0.285759282	Shared	4	FALSE	FALSE	chr6-139575777-139577325	S3	R0	NA	NA	NA
chr6	139577326	139578874	301282	dELS	Unknown	group-1	UCON4	NA	NA	NA	NA	cat&cow&horse&macaque&mouse&rabbit	1.007149773	721	0.564447794	Shared	6	FALSE	FALSE	chr6-139577326-139578874	S4	R0	NA	NA	NA
chr6	139579247	139580669	301283	dELS	SINE	group-1	AluSz	NA	NA	NA	NA	horse&human&macaque&marmoset&mouse&rat	0.284723121	506	0.658140473	Shared	6	FALSE	FALSE	chr6-139579247-139580669	S3	R3	NA	NA	NA
chr6	139580670	139582092	301284	dELS	SINE	group-1	AluSx	NA	NA	NA	NA	horse&human&macaque&marmoset&mouse&rat	0.294506677	535	0.600519422	Neuronal	6	FALSE	FALSE	chr6-139580670-139582092	S3	R3	NA	NA	NA
chr6	139582324	139583754	301285	dELS	LTR	group-1	MLT1I	NA	NA	NA	NA	marmoset&rabbit	0.355207547	432	0.383960528	Shared	2	FALSE	FALSE	chr6-139582324-139583754	S3	R0	NA	NA	NA
chr6	139584426	139585425	301286	dELS	SINE	None	AluSx4	NA	NA	NA	NA	cat	-0.036705001	284	0.30616139	Shared	1	FALSE	FALSE	chr6-139584426-139585425	S2	R0	NA	NA	NA
chr6	139587104	139588922	301287	dELS	SINE	group-1	AluY	NA	NA	NA	NA	cat&cow&human&macaque&marmoset&mouse&rabbit&rat	0.829737769	663	0.248626549	Shared	8	FALSE	FALSE	chr6-139587104-139588922	S3	R3	NA	NA	NA
chr6	139588923	139590742	301288	dELS	None	group-1	None	BCL11A,BMI1,CREB1,NR3C1,PKNOX1,SP1	NA	NA	NA	cat&cow&human&macaque&marmoset&mouse&rabbit&rat	1.545674178	754	0.528528657	Shared	8	FALSE	FALSE	chr6-139588923-139590742	S4	R3	NA	NA	NA
chr6	139590765	139591825	301289	dELS	None	None	None	CREB1,EGR1,NR3C1,SP1	SP1	NA	NA	cat&cow&horse&human&macaque&marmoset&mouse&rat	1.511967012	672	0.421550663	Shared	8	FALSE	FALSE	chr6-139590765-139591825	S4	R3	NA	NA	NA
chr6	139591826	139592887	301290	dELS	LINE	None	L2b	CREB1,EGR1,NR3C1,SP1	SP1	NA	NA	cat&cow&horse&human&macaque&marmoset&mouse&rat	0.536130885	530	0.542444431	Shared	8	FALSE	FALSE	chr6-139591826-139592887	S4	R3	NA	NA	NA
chr6	139595664	139596663	301291	dELS	SINE	group-1	AluSq2	CREB1,NR3C1	NA	NA	NA	mouse	0.28157	472	0.511002889	Shared	1	FALSE	FALSE	chr6-139595664-139596663	S3	R0	NA	NA	NA
chr6	139597327	139599173	301292	dELS	SINE	group-1	AluY	BRD4,CREB1,EGR1,NEUROD11,PRDM15	BRD4,PRDM15,REST	NA	ARID3A,ARNT,BCL11A,BRD4,TBR1	cat&cow&human&macaque&marmoset&mouse&rabbit&rat	1.023815375	574	0.477097133	Shared	8	FALSE	FALSE	chr6-139597327-139599173	S3	R3	NA	NA	NA
chr6	139599790	139601457	301293	dELS	DNA	group-1	Chap1_Mam	NA	NA	NA	NA	horse&mouse	0.175729617	344	0.423873777	Shared	2	FALSE	FALSE	chr6-139599790-139601457	S3	R0	NA	NA	NA
chr6	139602002	139603001	301294	dELS	Simple_repeat	group-1	(AAACA)n	NA	NA	NA	NA	macaque	-0.031902	272	0.414459074	Shared	1	FALSE	FALSE	chr6-139602002-139603001	S3	R0	NA	NA	NA
chr6	139605783	139607101	301295	dELS	SINE	None	AluSc	NA	NA	NA	NA	cat&cow&human&macaque&marmoset	0.615333586	636	0.850675075	Inhibitory	5	FALSE	FALSE	chr6-139605783-139607101	S3	R3	NA	NA	NA
chr6	139607102	139608421	301296	dELS	Simple_repeat	group-1	(GT)n	NA	NA	NA	NA	cow&horse&human&macaque&mouse&rat	0.777547727	565	0.591961733	Shared	6	FALSE	FALSE	chr6-139607102-139608421	S4	R3	NA	NA	NA
chr6	139611552	139612551	301297	dELS	LINE	group-2	L1M5	NA	PRDM15,RELB,REST,SP1	NA	NA	human	0.105343001	309	0.744538227	Microglia	1	FALSE	FALSE	chr6-139611552-139612551	S3	R1	NA	NA	NA
chr6	139613905	139614904	301298	None	Simple_repeat	None	(AATACAG)n	NA	NA	NA	NA	mouse	0.098382999	444	0.186168032	Shared	1	FALSE	FALSE	chr6-139613905-139614904	S3	R0	NA	NA	NA
chr6	139621759	139622758	301299	None	SINE	None	AluY	NA	NA	NA	NA	rabbit	0.169974	324	0.635060764	Neuronal	1	FALSE	FALSE	chr6-139621759-139622758	S3	R0	NA	NA	NA
chr6	139626123	139627468	301300	dELS	Simple_repeat	group-1	(GT)n	CREB1,EGR1,PKNOX1,SP1,SREBF2	NA	NA	NA	horse&human&macaque&marmoset&mouse&rabbit&rat	1.293852896	625	0.600739509	Shared	7	FALSE	FALSE	chr6-139626123-139627468	S4	R3	NA	NA	NA
chr6	139627469	139628814	301301	dELS	LINE	group-1	L2c	NA	NA	NA	NA	cat&horse&marmoset&rabbit	0.460222883	499	0.717372524	Microglia	4	FALSE	FALSE	chr6-139627469-139628814	S4	R0	NA	NA	NA
chr6	139636503	139637502	301302	dELS	LTR	group-3	THE1B	NA	NA	NA	NA	macaque	0.147490001	300	0.461901401	Shared	1	FALSE	FALSE	chr6-139636503-139637502	S2	R0	NA	NA	NA
chr6	139638315	139639818	301303	dELS	SINE	None	AluJr4	NA	NA	NA	NA	cat&cow&horse&mouse&rabbit&rat	0.416519282	515	0.934670115	Microglia	6	FALSE	FALSE	chr6-139638315-139639818	S3	R0	NA	NA	NA
chr6	139639819	139641323	301304	dELS	SINE	group-1	AluSq	NA	REST	NA	NA	cat&cow&horse&human&mouse&rabbit&rat	0.557629902	592	0.959115592	Microglia	7	FALSE	FALSE	chr6-139639819-139641323	S3	R3	NA	NA	NA
chr6	139642015	139643014	301305	dELS	LTR	None	MamRep605	NA	NA	NA	NA	macaque	0.125392001	375	0.655162536	Shared	1	FALSE	FALSE	chr6-139642015-139643014	S3	R0	NA	NA	NA
chr6	139643895	139645530	301306	dELS	LTR	group-1	LTR16A2	NA	NA	NA	NA	human&macaque&marmoset&mouse&rat	0.122128364	504	0.717289728	Microglia	5	FALSE	FALSE	chr6-139643895-139645530	S3	R3	NA	NA	NA
chr6	139646714	139647713	301307	dELS	LINE	None	L2b	NA	NA	NA	NA	horse	0.083407999	332	0.776240738	Microglia	1	FALSE	FALSE	chr6-139646714-139647713	S3	R0	NA	NA	NA
chr6	139648069	139649542	301308	dELS	LINE	group-1	L3	NA	REST	NA	NA	cat&cow&horse&human&macaque&marmoset&mouse&rabbit	0.671875847	608	0.913464211	Microglia	8	FALSE	FALSE	chr6-139648069-139649542	S4	R3	NA	NA	NA
chr6	139649543	139651016	301309	dELS	SINE	None	MIRb	NA	REST	NA	NA	horse&marmoset&rabbit&rat	0.10137585	332	0.881977943	Microglia	4	FALSE	FALSE	chr6-139649543-139651016	S3	R0	NA	NA	NA
chr6	139651331	139652330	301310	None	SINE	None	MIR	NA	NA	NA	NA	cat	0.266795	421	0.544748725	Shared	1	FALSE	FALSE	chr6-139651331-139652330	S4	R0	NA	NA	NA
chr6	139655293	139656292	301311	dELS	Simple_repeat	other	(TCCC)n	NA	NA	NA	NA	rat	0.157121002	527	0.717602252	Microglia	1	FALSE	FALSE	chr6-139655293-139656292	S3	R0	NA	NA	NA
chr6	139656457	139657456	301312	dELS	DNA	other	Eulor9C	NA	NA	NA	NA	cat	1.266617998	654	0.410755457	Shared	1	FALSE	FALSE	chr6-139656457-139657456	S4	R0	NA	NA	NA
chr6	139658936	139659935	301313	pELS	DNA	group-1	Tigger3c	NA	NA	NA	NA	cat	0.228220999	397	0.493450263	Shared	1	FALSE	FALSE	chr6-139658936-139659935	S2	R0	NA	NA	NA
chr6	139662012	139663011	301314	None	DNA	None	Tigger2	NA	NA	NA	NA	rabbit	0.072667001	347	0.778604868	Microglia	1	FALSE	FALSE	chr6-139662012-139663011	S3	R0	NA	NA	NA
chr6	139666701	139667700	301315	None	LINE	None	L1M4a1	NA	NA	NA	NA	cat	0.154681001	332	0.839918961	Microglia	1	FALSE	FALSE	chr6-139666701-139667700	S3	R0	NA	NA	NA
chr6	139673391	139674390	301316	None	LINE	None	L1MA2	BCL11A,BHLHE40,BRD4,CREB1,EGR1,NR3C1,PRDM15,SATB2,SP1,SREBF2	NA	NA	NA	human	0.124812	295	0.720354963	Excitatory	1	FALSE	FALSE	chr6-139673391-139674390	S2	R1	NA	NA	NA
chr6	139678541	139680235	301317	dELS	LINE	group-1	L2a	BCL11A,BHLHE40,CREB1,EGR1,GMEB1,NR3C1,PKNOX1,Pol2,SREBF2,TBR1,ZEB1,ZFP91,ZNF143	NA	NA	NA	cat&human&macaque&marmoset&mouse	0.245718583	508	0.717850774	Excitatory	5	FALSE	FALSE	chr6-139678541-139680235	S3	R3	NA	NA	NA
chr6	139680344	139681343	301318	dELS	None	group-1	None	NA	NA	NA	NA	rabbit	0.827436002	577	0.692076917	Shared	1	FALSE	FALSE	chr6-139680344-139681343	S4	R0	NA	NA	NA
chr6	139686265	139687264	301319	dELS	Simple_repeat	None	(TG)n	NA	NA	NA	NA	cat	0.052109001	309	0.242731677	Shared	1	FALSE	FALSE	chr6-139686265-139687264	S3	R0	NA	NA	NA
chr6	139691393	139692392	301320	None	SINE	None	AluSg	NA	NA	NA	NA	mouse	0.08449	304	0.742312707	Microglia	1	FALSE	FALSE	chr6-139691393-139692392	S3	R0	NA	NA	NA
chr6	139694155	139695898	301321	dELS	SINE	None	MIR	NA	NA	NA	NA	cat&mouse&rabbit&rat	0.580863533	607	0.658407479	Neuronal	4	FALSE	FALSE	chr6-139694155-139695898	S3	R0	NA	NA	NA
chr6	139697206	139698927	301322	dELS	DNA	group-1	Chap1_Mam	NA	NA	NA	NA	human&marmoset	0.058700349	618	0.404316795	Shared	2	FALSE	FALSE	chr6-139697206-139698927	S3	R2	NA	NA	NA
chr6	139698955	139700182	301323	dELS	LINE	group-1	L2a	NA	NA	NA	NA	cat&cow&horse	0.618956026	604	0.448376969	Shared	3	FALSE	FALSE	chr6-139698955-139700182	S4	R0	NA	NA	NA
chr6	139702590	139703858	301324	dELS	LTR	None	MamRep605	NA	NA	NA	NA	mouse&rat	0.285074863	431	0.805092609	Microglia	2	FALSE	FALSE	chr6-139702590-139703858	S3	R0	NA	NA	NA
chr6	139708182	139709856	301325	dELS	SINE	group-1	MIRb	NA	NA	NA	NA	horse&macaque&mouse	0.753438806	596	0.42604987	Shared	3	FALSE	FALSE	chr6-139708182-139709856	S3	R0	NA	NA	NA
chr6	139712563	139713686	301326	dELS	None	group-1	None	NA	NA	NA	NA	mouse&rabbit	0.995387899	686	0.388722259	Shared	2	FALSE	FALSE	chr6-139712563-139713686	S3	R0	NA	NA	NA
chr6	139713687	139714810	301327	dELS	LTR	group-1	MLT1G	NA	NA	NA	NA	cat&rabbit	0.127550712	328	0.629456493	Shared	2	FALSE	FALSE	chr6-139713687-139714810	S3	R0	NA	NA	NA
chr6	139715920	139717777	301328	dELS	LINE	None	L1ME3	NA	NA	NA	NA	marmoset&mouse	0.128424113	332	0.732358341	Oligodendrocytes	2	FALSE	FALSE	chr6-139715920-139717777	S3	R0	NA	NA	NA
chr6	139720525	139721587	301329	None	LINE	None	L1ME3	NA	NA	NA	NA	mouse&rat	0.17493791	382	0.720214286	Inhibitory	2	FALSE	FALSE	chr6-139720525-139721587	S3	R0	NA	NA	NA
chr6	139721837	139723219	301330	dELS	SINE	None	AmnSINE1	CREB1,EGR1	NA	NA	NA	cat&cow&horse&human&macaque&marmoset&mouse&rabbit	1.361934202	749	0.696676115	Neuronal	8	FALSE	FALSE	chr6-139721837-139723219	S4	R3	NA	NA	NA
chr6	139728594	139729916	301331	dELS	SINE	group-1	MIRc	BCL11A,BHLHE40,BRD4,CREB1,CREM,EGR1,NR3C1,PKNOX1,PRDM15,SP1,SREBF2	REST	NA	BCL11A,NCOA2	cat&cow&horse&human&macaque&marmoset&mouse&rabbit	1.431750563	760	0.621336937	Neuronal	8	FALSE	FALSE	chr6-139728594-139729916	S4	R3	NA	NA	NA
chr6	139729917	139731239	301332	dELS	SINE	group-1	AluY	NA	NA	NA	NA	cat&cow&horse&mouse&rabbit	0.519932728	572	0.375186617	Shared	5	FALSE	FALSE	chr6-139729917-139731239	S3	R0	NA	NA	NA
chr6	139732059	139733250	301333	dELS	None	group-1	None	NA	NA	NA	NA	cat&cow&horse&human&macaque&marmoset&mouse&rabbit&rat	0.694968958	584	0.283599468	Shared	9	FALSE	FALSE	chr6-139732059-139733250	S4	R4	NA	NA	NA
chr6	139733251	139734442	301334	None	LINE	None	L1ME4a	BHLHE40,BRD4,CREB1,EGR1,KLF5,NEUROD11,PKNOX1,SP1	NA	NA	NA	cat&horse&human&macaque&marmoset&rabbit	0.007709732	324	0.509893412	Shared	6	FALSE	FALSE	chr6-139733251-139734442	S3	R3	NA	NA	NA
chr6	139735750	139737047	301335	dELS	LINE	None	L1ME4c	NA	NA	NA	NA	cat&cow&horse&mouse	0.352026964	580	0.813444633	Microglia	4	FALSE	FALSE	chr6-139735750-139737047	S3	R0	NA	NA	NA
chr6	139738753	139739752	301336	CA-CTCF	Simple_repeat	None	(T)n	NA	NA	NA	NA	marmoset	0.352995	465	0.398862944	Shared	1	FALSE	FALSE	chr6-139738753-139739752	S4	R0	NA	NA	NA
chr6	139740860	139741859	301337	None	LINE	None	L3	NA	NA	NA	NA	rat	0.094146	324	0.451341569	Shared	1	FALSE	FALSE	chr6-139740860-139741859	S3	R0	NA	NA	NA
chr6	139746430	139747552	301338	dELS	SINE	None	MIR	NA	NA	NA	NA	horse&marmoset	0.002050755	341	0.58253977	Shared	2	FALSE	FALSE	chr6-139746430-139747552	S3	R0	NA	NA	NA
chr6	139748320	139749319	301339	dELS	LINE	group-1	L2c	NA	NA	NA	NA	cat	0.130856	328	0.491058614	Shared	1	FALSE	FALSE	chr6-139748320-139749319	S3	R0	NA	NA	NA
chr6	139750239	139752141	301340	dELS	SINE	group-1	MIR3	NA	NA	NA	NA	cat&cow&horse&human&macaque&marmoset&mouse&rabbit&rat	1.364621124	734	0.713200332	Inhibitory	9	FALSE	FALSE	chr6-139750239-139752141	S3	R4	NA	NA	NA
chr6	139754532	139755591	301341	dELS	Simple_repeat	group-1	(TG)n	NA	NA	NA	NA	cat&mouse	1.003474527	659	0.303241031	Shared	2	FALSE	FALSE	chr6-139754532-139755591	S4	R0	NA	NA	NA
chr6	139757240	139758896	301342	dELS	LINE	group-1	L1M2	NA	NA	NA	NA	cat&cow&horse&macaque&mouse&rat	0.982494265	618	0.459964462	Shared	6	FALSE	FALSE	chr6-139757240-139758896	S4	R0	NA	NA	NA
chr6	139762207	139763798	301343	dELS	DNA	group-1	MER97a	NA	BRD4,CHD4,FOS,REST,SP1	NA	NA	cat&human&macaque&marmoset	0.159393215	353	0.63980611	Shared	4	FALSE	FALSE	chr6-139762207-139763798	S3	R3	NA	NA	NA
chr6	139763799	139765391	301344	dELS	SINE	group-1	MIRb	ASH1L,ASH2L,BCL11A,BHLHE40,BRD4,CLOCK,CREB1,CREM,CTCF,DEAF1,EGR1,EWSR1,GMEB1,KLF5,MEIS2,NEUROD11,NFIB,NR3C1,PKNOX1,Pol2,PRDM15,RELB,SATB2,SIN3A,SMC3,SP1,SREBF2,SRF,TBR1,ZEB1,ZEB2,ZFP91,ZNF24	ASH2L,BRD4,CHD4,PRDM15,RELB,REST,SP1	NA	ARID1B,ARID3A,BCL11A,CC2D1A,CREM,DPF2,GMEB1,NEUROD1,NR2F2,SATB2,SMARCA5,SOX8,SREBF2,TBR1,TRIM28,ZEB1,ZFP91	cat&cow&horse&human&macaque&marmoset&mouse&rabbit&rat	0.902372876	674	0.760774484	Microglia	9	FALSE	FALSE	chr6-139763799-139765391	S4	R4	NA	NA	NA
chr6	139766005	139767660	301345	dELS	DNA	group-1	MADE2	BRD4,CREB1,NR3C1,PKNOX1,SP1,SREBF2	NA	NA	NA	cat&human&macaque	0.748295895	601	0.641140813	Shared	3	FALSE	FALSE	chr6-139766005-139767660	S4	R3	NA	NA	NA
chr6	139770627	139772521	301346	dELS	SINE	None	AluY	NA	NA	NA	NA	horse&mouse&rabbit	0.145469657	377	0.45860077	Shared	3	FALSE	FALSE	chr6-139770627-139772521	S3	R0	NA	NA	NA
chr6	139774897	139776824	301347	dELS	Simple_repeat	group-1	(TG)n	NA	NA	NA	NA	cow&mouse&rabbit	0.720689837	679	0.191897062	Shared	3	FALSE	FALSE	chr6-139774897-139776824	S3	R0	NA	NA	NA
chr6	139776985	139778064	301348	dELS	None	group-1	None	NA	NA	NA	NA	cat&horse&human&macaque&mouse&rabbit	2.510529621	715	0.359417528	Shared	6	FALSE	FALSE	chr6-139776985-139778064	S4	R3	NA	NA	NA
chr6	139778065	139779144	301349	dELS	Low_complexity	group-1	G-rich	BRD4,CREB1,NR3C1	NA	NA	NA	cat&cow&horse&human&macaque&marmoset&mouse&rabbit&rat	2.837221288	787	0.445789611	Shared	9	FALSE	FALSE	chr6-139778065-139779144	S4	R4	NA	NA	NA
chr6	139780029	139781028	301350	dELS	SINE	group-1	MIR	NA	NA	NA	NA	rat	0.068055	350	0.436161051	Shared	1	FALSE	FALSE	chr6-139780029-139781028	S3	R0	NA	NA	NA
chr6	139781673	139782710	301351	CA	SINE	None	AluY	NA	NA	NA	NA	marmoset&rabbit	-0.063218689	266	0.605489841	Neuronal	2	FALSE	FALSE	chr6-139781673-139782710	S3	R0	NA	NA	NA
chr6	139798875	139800320	301352	CA-H3K4me3	Simple_repeat	other	(ATAT)n	NA	NA	NA	NA	horse&macaque&mouse&rabbit	0.397323653	546	0.486196517	Shared	4	FALSE	FALSE	chr6-139798875-139800320	S3	R0	NA	NA	NA
chr6	139802138	139803399	301353	dELS	DNA	None	Charlie1b	NA	NA	NA	NA	cow&macaque&marmoset&rabbit	0.079713948	341	0.714689428	Excitatory	4	FALSE	FALSE	chr6-139802138-139803399	S3	R0	NA	NA	NA
chr6	139803901	139805785	301354	CA	LTR	None	MER52A	E2F1	NA	NA	NA	marmoset	0.067917774	358	0.399723775	Shared	1	FALSE	FALSE	chr6-139803901-139805785	S2	R0	NA	NA	NA
chr6	139807175	139808174	301355	None	LINE	None	L1MB7	NA	NA	NA	NA	macaque	0.182870999	317	0.658180852	Neuronal	1	FALSE	FALSE	chr6-139807175-139808174	S2	R0	NA	NA	NA
chr6	139813735	139814734	301356	None	LINE	None	L1M7	NA	NA	NA	NA	macaque	0.649697001	498	0.520717478	Shared	1	FALSE	FALSE	chr6-139813735-139814734	S4	R0	NA	NA	NA
chr6	139819812	139820847	301357	dELS	SINE	group-1	AluY	NA	NA	NA	NA	cow&rabbit	0.3421139	377	0.484934413	Shared	2	FALSE	FALSE	chr6-139819812-139820847	S3	R0	NA	NA	NA
chr6	139820848	139821884	301358	dELS	LINE	group-1	L3	NA	NA	NA	NA	cat&cow	0.689360656	554	0.381360751	Shared	2	FALSE	FALSE	chr6-139820848-139821884	S3	R0	NA	NA	NA
chr6	139823618	139824620	301359	CA-CTCF	SINE	None	MIR3	NA	NA	NA	NA	cat&mouse&rabbit&rat	0.463585244	441	0.902797172	Microglia	4	FALSE	FALSE	chr6-139823618-139824620	S4	R0	NA	NA	NA
chr6	139824621	139825624	301360	CA	LINE	None	L2c	NA	NA	NA	NA	cat&mouse&rat	0.299036853	484	0.860627882	Microglia	3	FALSE	FALSE	chr6-139824621-139825624	S4	R0	NA	NA	NA
chr6	139828047	139829046	301361	dELS	DNA	None	MER20	NA	NA	NA	NA	rabbit	0.489317999	570	0.384148293	Shared	1	FALSE	FALSE	chr6-139828047-139829046	S4	R0	NA	NA	NA
chr6	139829111	139830748	301362	dELS	LINE	group-1	MamRTE1	NA	NA	NA	NA	cat&cow&human&macaque&marmoset&mouse&rabbit&rat	1.544012819	755	0.737247575	Inhibitory	8	FALSE	FALSE	chr6-139829111-139830748	S4	R3	NA	NA	NA
chr6	139832523	139833522	301363	dELS	None	group-1	None	NA	NA	NA	NA	rabbit	0.950041999	610	0.516009806	Neuronal	1	FALSE	FALSE	chr6-139832523-139833522	S4	R0	NA	NA	NA
chr6	139839140	139840266	301364	dELS	LTR	other	MLT1K	NA	BRD4,CHD4,CTCF,FOS,PRDM15,RELB,REST,SP1	NA	ARID3A,MEF2A,SMC3,YY1	human&macaque&marmoset	-0.121396628	278	0.921515626	Microglia	3	FALSE	FALSE	chr6-139839140-139840266	S3	R2	NA	NA	NA
chr6	139840547	139841592	301365	dELS	SINE	None	MIRc	NA	NA	NA	NA	cat&human&macaque&rabbit	-0.029161568	313	0.697700835	Shared	4	FALSE	FALSE	chr6-139840547-139841592	S3	R3	NA	NA	NA
chr6	139841593	139842639	301366	dELS	Simple_repeat	group-1	(TTTATA)n	NA	CHD4,PRDM15,RELB,REST,SP1	NA	NA	cat&human&macaque&mouse	0.249464184	486	0.87276661	Microglia	4	FALSE	FALSE	chr6-139841593-139842639	S3	R3	NA	NA	NA
chr6	139844554	139845553	301367	None	SINE	None	AluY	NA	NA	NA	NA	marmoset	0.062575999	NA	0.558590577	Shared	1	FALSE	FALSE	chr6-139844554-139845553	S2	R0	NA	NA	NA
chr6	139846294	139848291	301368	dELS	Simple_repeat	group-1	(CTCTTCC)n	NA	CHD4,PRDM15,REST	NA	NA	cat&cow&human&macaque&rabbit	0.678094596	591	0.623626875	Shared	5	FALSE	TRUE	chr6-139846294-139848291	S4	R3	NA	NA	NA
chr6	139852024	139853023	301369	dELS	None	group-1	None	NA	NA	NA	NA	cat	1.209090998	614	0.373549258	Shared	1	FALSE	FALSE	chr6-139852024-139853023	S4	R0	NA	NA	NA
chr6	139855450	139856680	301370	dELS	Low_complexity	group-1	GA-rich	NA	NA	NA	NA	cat&cow&horse&macaque	0.772132413	596	0.682739146	Shared	4	FALSE	FALSE	chr6-139855450-139856680	S4	R0	NA	NA	NA
chr6	139871567	139872566	301371	dELS	Low_complexity	group-1	GA-rich	NA	NA	NA	NA	marmoset	0.396961001	459	0.57127388	Shared	1	FALSE	FALSE	chr6-139871567-139872566	S3	R0	NA	NA	NA
chr6	139872880	139873879	301372	dELS	SINE	group-1	AluSc5	NA	NA	NA	NA	cat	-0.130987	290	0.467010283	Shared	1	FALSE	FALSE	chr6-139872880-139873879	S3	R0	NA	NA	NA
chr6	139879367	139880366	301373	dELS	SINE	None	AluSc	NA	NA	NA	NA	mouse	0.384920002	490	0.419932003	Shared	1	FALSE	FALSE	chr6-139879367-139880366	S3	R0	NA	NA	NA
chr6	139880827	139882741	301374	dELS	DNA	group-1	MER5A	BCL11A,CREB1,CTCF,EGR1,SREBF2	CTCF	CTCF	CTCF,RAD21	cat&cow&human&macaque&marmoset&rabbit&rat	0.729113317	597	0.722084509	Microglia	7	FALSE	FALSE	chr6-139880827-139882741	S4	R3	NA	NA	NA
chr6	139882742	139884656	301375	dELS	SINE	group-1	MIRc	NA	BRD4,REST,SP1	ASH1L,BMI1,SOX8,ZEB2,ZFP91	NA	cat&cow&horse&human&macaque&marmoset&mouse&rabbit&rat	2.211618277	709	0.585565636	Shared	9	FALSE	FALSE	chr6-139882742-139884656	S4	R4	NA	NA	NA
chr6	139886261	139887260	301376	dELS	LTR	None	MLT1A	NA	NA	NA	NA	mouse	0.235942	380	0.52799953	Shared	1	FALSE	FALSE	chr6-139886261-139887260	S3	R0	NA	NA	NA
chr6	139888092	139889567	301377	dELS	Simple_repeat	group-1	(CA)n	NA	NA	NA	NA	cat&cow&horse&mouse&rabbit	1.625729675	677	0.526876677	Shared	5	FALSE	FALSE	chr6-139888092-139889567	S4	R0	NA	NA	NA
chr6	139891190	139892774	301378	dELS	SINE	None	AluY	NA	NA	NA	NA	cat&rabbit	0.083059938	364	0.635975311	Shared	2	FALSE	FALSE	chr6-139891190-139892774	S3	R0	NA	NA	NA
chr6	139892945	139893944	301379	CA	DNA	None	Kanga1c	NA	NA	NA	NA	rabbit	0.117795	338	0.712583086	Microglia	1	FALSE	FALSE	chr6-139892945-139893944	S3	R0	NA	NA	NA
chr6	139895017	139896016	301380	CA-CTCF	SINE	None	AluY	CTCF	NA	NA	NA	marmoset	0.161188	382	0.352768967	Shared	1	FALSE	FALSE	chr6-139895017-139896016	S3	R0	NA	NA	NA
chr6	139903330	139904443	301381	dELS	LTR	group-1	MER110	NA	BRD4,CHD4,PRDM15,RELB,REST,SP1	NA	ZHX1	human&macaque&marmoset&mouse&rabbit	0.135201976	364	0.905440721	Microglia	5	FALSE	FALSE	chr6-139903330-139904443	S3	R3	NA	NA	NA
chr6	139904900	139906000	301382	dELS	SINE	group-1	AmnSINE1	BCL11A,BRD4,CREB1,CREM,EGR1,GMEB1,NR3C1,PKNOX1,SP1,ZEB2	CTCF	NA	NA	cat&cow&horse&human&macaque&marmoset&rabbit	1.789963669	703	0.438545822	Shared	7	FALSE	FALSE	chr6-139904900-139906000	S4	R3	NA	NA	NA
chr6	139906001	139907101	301383	dELS	LTR	other	THE1C	BCL11A,BRD4,CREB1,CREM,EGR1,GMEB1,NR3C1,PKNOX1,SP1,ZEB2	NA	NA	NA	cow&horse&human&macaque&marmoset&mouse&rabbit&rat	0.951194368	699	0.357464644	Shared	8	FALSE	FALSE	chr6-139906001-139907101	S3	R3	NA	NA	NA
chr6	139912265	139913264	301384	dELS	SINE	other	AluY	NA	NA	NA	NA	rabbit	0.035727002	290	0.876785636	Microglia	1	FALSE	FALSE	chr6-139912265-139913264	S3	R0	NA	NA	NA
chr6	139916747	139917923	301385	CA	None	None	None	NA	NA	NA	NA	cat&cow&macaque&mouse&rabbit	0.23053271	399	0.440230312	Shared	5	FALSE	FALSE	chr6-139916747-139917923	S4	R0	NA	NA	NA
chr6	139917924	139919100	301386	dELS	Simple_repeat	group-1	(ACAC)n	NA	NA	NA	NA	cat&cow&horse&macaque&marmoset&mouse&rabbit&rat	1.43830926	616	0.588584425	Shared	8	TRUE	FALSE	chr6-139917924-139919100	S4	R0	NA	NA	NA
chr6	139919265	139920373	301387	dELS	SINE	group-1	AluSz6	NA	ASH2L,CHD4,PRDM15,RELB,REST,SP1	NA	NA	cow&human&macaque&marmoset&mouse&rabbit&rat	0.354027052	470	0.942962452	Microglia	7	FALSE	FALSE	chr6-139919265-139920373	S3	R3	NA	NA	NA
chr6	139920374	139921482	301388	dELS	None	group-1	None	NA	ASH2L,CHD4,PRDM15,RELB,REST,SP1	NA	NA	cow&human&macaque&marmoset&mouse&rat	0.787079349	532	0.886824918	Microglia	6	FALSE	FALSE	chr6-139920374-139921482	S4	R3	NA	NA	NA
chr6	139924937	139926765	301389	dELS	Simple_repeat	group-1	(TA)n	NA	NA	NA	NA	cat&cow&human&macaque&marmoset&rabbit	0.920144889	767	0.758211275	Inhibitory	6	FALSE	FALSE	chr6-139924937-139926765	S3	R3	NA	NA	NA
chr6	139926925	139927924	301390	dELS	LINE	group-1	L2a	NA	NA	NA	NA	rabbit	-0.029984999	324	0.494590319	Shared	1	FALSE	FALSE	chr6-139926925-139927924	S3	R0	NA	NA	NA
chr6	139929960	139931152	301391	dELS	LINE	None	L4_C_Mam	NA	NA	NA	NA	cow&mouse	0.442130764	542	0.705489705	Microglia	2	FALSE	FALSE	chr6-139929960-139931152	S4	R0	NA	NA	NA
chr6	139932649	139933920	301392	CA	LTR	None	LTR48	NA	REST,SP1	NA	NA	horse&macaque	0.533204402	665	0.64349144	Shared	2	FALSE	FALSE	chr6-139932649-139933920	S3	R0	NA	NA	NA
chr6	139938793	139940063	301393	dELS	None	group-1	None	NA	NA	NA	NA	horse&rabbit	1.04632022	686	0.537908057	Neuronal	2	FALSE	FALSE	chr6-139938793-139940063	S4	R0	NA	NA	NA
chr6	139940566	139941565	301394	dELS	DNA	group-3	MER44C	NA	NA	NA	NA	human	0.112134999	347	0.734904251	Microglia	1	FALSE	FALSE	chr6-139940566-139941565	S3	R1	NA	NA	NA
chr6	139942020	139943047	301395	dELS	DNA	group-1	MER44C	NA	NA	NA	NA	human&macaque&marmoset&rabbit	0.147865759	390	0.639406927	Shared	4	FALSE	FALSE	chr6-139942020-139943047	S3	R3	NA	NA	NA
chr6	139943048	139944076	301396	dELS	Simple_repeat	group-1	(A)n	NA	NA	NA	NA	cat&marmoset&mouse&rabbit&rat	0.813954323	665	0.568660454	Neuronal	5	FALSE	FALSE	chr6-139943048-139944076	S4	R0	NA	NA	NA
chr6	139944238	139945549	301397	dELS	LTR	group-1	MLT1J	NA	NA	NA	NA	cat&horse	0.552477133	670	0.479220348	Shared	2	FALSE	FALSE	chr6-139944238-139945549	S3	R0	NA	NA	NA
chr6	139962478	139963509	301398	dELS	LTR	group-3	LTR45B	NA	NA	NA	NA	macaque&marmoset	0.042897287	284	0.433561502	Shared	2	FALSE	FALSE	chr6-139962478-139963509	S3	R0	NA	NA	NA
chr6	139964081	139965121	301399	dELS	Low_complexity	group-1	A-rich	NA	NA	NA	NA	cat&cow&human&macaque&marmoset&rabbit&rat	0.295869355	468	0.852419711	Microglia	7	FALSE	FALSE	chr6-139964081-139965121	S4	R3	NA	NA	NA
chr6	139965122	139966163	301400	dELS	None	group-1	None	NA	NA	NA	NA	cat&cow&human&macaque&marmoset&mouse&rat	1.415496159	684	0.639471912	Shared	7	FALSE	FALSE	chr6-139965122-139966163	S4	R3	NA	NA	NA
chr6	139967369	139968368	301401	dELS	DNA	None	ORSL-2a	NA	NA	NA	NA	rabbit	0.619985	565	0.415507874	Shared	1	FALSE	FALSE	chr6-139967369-139968368	S4	R0	NA	NA	NA
chr6	139973560	139974631	301402	dELS	Simple_repeat	group-1	(TATA)n	NA	BRD4,CHD4,REST,SP1	NA	CREM,EWSR1	cat&macaque&marmoset	0.844145524	617	0.764354471	Microglia	3	FALSE	FALSE	chr6-139973560-139974631	S4	R0	NA	NA	NA
chr6	139974652	139976046	301403	dELS	Simple_repeat	None	(CTTCC)n	NA	NA	NA	NA	rabbit	0.050703226	444	0.717711231	Microglia	1	FALSE	FALSE	chr6-139974652-139976046	S3	R0	NA	NA	NA
chr6	139977766	139978765	301404	dELS	None	group-1	None	NA	NA	NA	NA	horse	0.745073999	475	0.484246374	Shared	1	FALSE	FALSE	chr6-139977766-139978765	S4	R0	NA	NA	NA
chr6	139978802	139980638	301405	dELS	SINE	group-1	AluSz	NA	SP1	NA	NA	cat&horse&rabbit	0.179498639	409	0.535130213	Shared	3	FALSE	FALSE	chr6-139978802-139980638	S3	R0	NA	NA	NA
chr6	139981264	139982803	301406	dELS	Simple_repeat	group-1	(ATTT)n	NA	CHD4,REST,SP1	NA	NA	cat&cow&human&marmoset&rabbit	0.296257142	651	0.570864266	Shared	5	FALSE	FALSE	chr6-139981264-139982803	S3	R3	NA	NA	NA
chr6	139982804	139984344	301407	dELS	LINE	group-1	L2a	NA	NA	NA	NA	cat&cow&human&marmoset&mouse&rabbit&rat	0.913010382	651	0.664003352	Neuronal	7	FALSE	FALSE	chr6-139982804-139984344	S4	R3	NA	NA	NA
chr6	139989805	139990824	301408	pELS	None	group-1	None	NA	BRD4,PRDM15,RELB,REST,SP1	NA	BRD4,DPF2,MEF2A	cat&cow&human&macaque&marmoset&rabbit	0.145346078	353	0.678907928	Shared	6	FALSE	FALSE	chr6-139989805-139990824	S3	R3	NA	NA	NA
chr6	139990825	139991844	301409	PLS	DNA	group-1	Tigger19b	PKNOX1	PRDM15	NA	ZHX1	cat&cow&horse&human&macaque&marmoset&rabbit	0.493951959	611	0.720610573	Inhibitory	7	FALSE	FALSE	chr6-139990825-139991844	S3	R3	NA	NA	NA
chr6	139992495	139993827	301410	pELS	SINE	group-1	MIRb	NA	NA	NA	NA	horse&marmoset	-0.041985746	321	0.475498747	Shared	2	FALSE	FALSE	chr6-139992495-139993827	S3	R0	NA	NA	NA
chr6	139994323	139995514	301411	CA-TF	SINE	None	MIRb	NA	NA	NA	NA	cow&macaque&rabbit	0.171934565	461	0.403680561	Shared	3	FALSE	FALSE	chr6-139994323-139995514	S3	R0	NA	NA	NA
chr6	139995956	139997246	301412	dELS	Simple_repeat	group-1	(GGT)n	CREB1,EGR1	NA	NA	CTCF	cat&cow&horse&macaque&marmoset&mouse&rabbit	0.06489543	546	0.620861199	Shared	7	FALSE	FALSE	chr6-139995956-139997246	S3	R0	NA	NA	NA
chr6	139997705	139998704	301413	TF	LINE	None	L3	NA	NA	NA	NA	horse	0.186907	373	0.594284958	Neuronal	1	FALSE	FALSE	chr6-139997705-139998704	S3	R0	NA	NA	NA
chr6	139999972	140000971	301414	CA-H3K4me3	LINE	None	L2a	NA	NA	NR3C1	NA	macaque	0.319257	546	0.346539319	Shared	1	FALSE	FALSE	chr6-139999972-140000971	S3	R0	NA	NA	NA
chr6	140001512	140002774	301415	dELS	DNA	group-1	MER121	CREB1	NA	NA	NA	cat&human&marmoset&rat	2.500675377	802	0.659795788	Neuronal	4	FALSE	FALSE	chr6-140001512-140002774	S4	R3	NA	NA	NA
chr6	140003009	140004008	301416	dELS	LINE	other	Plat_L3	NA	NA	NA	NA	rabbit	0.143783	332	0.363931698	Shared	1	FALSE	FALSE	chr6-140003009-140004008	S3	R0	NA	NA	NA
chr6	140011418	140013180	301417	dELS	SINE	group-1	AluSg	NA	CHD4,CTCF,PRDM15,RELB,REST,SP1	NA	CREM	cow&human&macaque&marmoset	0.525291548	604	0.854793401	Microglia	4	FALSE	FALSE	chr6-140011418-140013180	S3	R3	NA	NA	NA
chr6	140016239	140017238	301418	None	LINE	None	L3	NA	NA	NA	NA	horse	0.033485002	328	0.705489275	Microglia	1	FALSE	FALSE	chr6-140016239-140017238	S3	R0	NA	NA	NA
chr6	140017698	140019070	301419	CA-CTCF	SINE	None	MIRb	NA	NA	NA	NA	cat&cow	0.250875456	425	0.621570298	Neuronal	2	FALSE	FALSE	chr6-140017698-140019070	S3	R0	NA	NA	NA
chr6	140022541	140024182	301420	CA	LINE	None	L1ME1	NA	NA	NA	NA	marmoset&rabbit	0.092408648	344	0.623220312	Neuronal	2	FALSE	FALSE	chr6-140022541-140024182	S3	R0	NA	NA	NA
chr6	140029855	140030854	301421	dELS	LTR	None	MLT1G1	NA	NA	NA	NA	cat	-0.134293	284	0.449846456	Shared	1	FALSE	FALSE	chr6-140029855-140030854	S3	R0	NA	NA	NA
chr6	140033061	140034060	301422	None	SINE	None	MIR	NA	NA	NA	NA	cat	-0.119467999	304	0.504873108	Shared	1	FALSE	FALSE	chr6-140033061-140034060	S3	R0	NA	NA	NA
chr6	140035762	140037668	301423	CA-H3K4me3	Simple_repeat	None	(TC)n	NA	BRD4,CHD4,CTCF,FOS,PRDM15,RELB,REST,SP1	NA	DPF2,MITF	cat&cow&horse&human&marmoset&mouse	0.194484006	544	0.537264143	Shared	6	FALSE	FALSE	chr6-140035762-140037668	S3	R3	NA	NA	NA
chr6	140038439	140040017	301424	dELS	Simple_repeat	group-1	(ATGT)n	NA	BRD4,CHD4,PRDM15,RELB,REST,SP1	NA	DPF2,EED,MITF	human&macaque&marmoset&rabbit	0.117763774	407	0.592789041	Shared	4	FALSE	FALSE	chr6-140038439-140040017	S4	R3	NA	NA	NA
chr6	140040166	140041432	301425	dELS	None	group-1	None	BCL11A,BHLHE40,CREB1,EGR1,NR3C1,PKNOX1,Pol2,SP1,YY1	NA	NA	TBR1	cat&human&macaque&marmoset&rabbit	0.698507499	688	0.655511006	Neuronal	5	FALSE	FALSE	chr6-140040166-140041432	S4	R3	NA	NA	NA
chr6	140041974	140043117	301426	dELS	None	None	None	NA	NA	NA	NA	cat&macaque&marmoset&mouse&rabbit	0.468724652	620	0.714878038	Inhibitory	5	FALSE	FALSE	chr6-140041974-140043117	S4	R0	NA	NA	NA
chr6	140043118	140044262	301427	dELS	LINE	group-1	L4_C_Mam	NA	NA	NA	NA	cat&macaque&marmoset&mouse&rabbit&rat	1.445082969	625	0.786051734	Inhibitory	6	FALSE	FALSE	chr6-140043118-140044262	S4	R0	NA	NA	NA
chr6	140045689	140046688	301428	dELS	None	group-1	None	NA	NA	NA	NA	macaque	0.729164001	758	0.521549661	Shared	1	FALSE	FALSE	chr6-140045689-140046688	S3	R0	NA	NA	NA
chr6	140049556	140050999	301429	dELS	None	group-1	None	CREB1,PKNOX1,Pol2,RELB,SP1,ZEB1	NA	NA	NA	cat&cow&horse&human&macaque&marmoset&mouse&rabbit&rat	1.039317174	640	0.734172684	Inhibitory	9	FALSE	FALSE	chr6-140049556-140050999	S4	R4	NA	NA	NA
chr6	140051508	140052861	301430	dELS	LINE	group-1	L2a	NA	NA	NA	NA	cat&cow&horse&human&macaque&marmoset&mouse&rabbit&rat	2.055647718	780	0.756114697	Inhibitory	9	FALSE	FALSE	chr6-140051508-140052861	S4	R4	NA	NA	NA
chr6	140053783	140054782	301431	dELS	DNA	None	MER58A	NA	NA	NA	NA	rabbit	0.184940999	404	0.581103337	Neuronal	1	FALSE	FALSE	chr6-140053783-140054782	S4	R0	NA	NA	NA
chr6	140056335	140057346	301432	None	Simple_repeat	None	(TTTTTCT)n	NA	NA	NA	NA	macaque&marmoset	-0.143908103	338	0.452763396	Shared	2	FALSE	FALSE	chr6-140056335-140057346	S4	R0	NA	NA	NA
chr6	140059381	140060724	301433	dELS	LINE	group-1	L2a	CREB1,EGR1,PKNOX1	NA	NA	NA	cat&mouse&rat	0.071485119	335	0.768677053	Excitatory	3	FALSE	FALSE	chr6-140059381-140060724	S3	R0	NA	NA	NA
chr6	140061815	140063365	301434	dELS	LINE	group-1	Plat_L3	NA	NA	NA	NA	horse&macaque&rabbit	0.983774984	640	0.477346836	Shared	3	FALSE	FALSE	chr6-140061815-140063365	S4	R0	NA	NA	NA
chr6	140064717	140066326	301435	None	SINE	group-1	AluJo	NA	NA	NA	NA	cat&macaque	0.215709316	635	0.595802615	Neuronal	2	FALSE	FALSE	chr6-140064717-140066326	S3	R0	NA	NA	NA
chr6	140066743	140067742	301436	None	SINE	None	MIR	NA	NA	NA	NA	macaque	0.335133999	438	0.478314626	Shared	1	FALSE	FALSE	chr6-140066743-140067742	S4	R0	NA	NA	NA
chr6	140068249	140069479	301437	dELS	None	group-1	None	NA	NA	NA	NA	cat&cow&mouse&rabbit	0.24656783	431	0.664919099	Neuronal	4	FALSE	FALSE	chr6-140068249-140069479	S4	R0	NA	NA	NA
chr6	140070284	140071880	301438	dELS	LINE	group-1	L2b	BCL11A,CREB1,EGR1,GMEB1,KLF5,MEIS2,NR3C1,PKNOX1,SP1,SREBF2	NA	NA	NA	cat&human&macaque&marmoset	1.084570446	728	0.47725645	Shared	4	FALSE	FALSE	chr6-140070284-140071880	S4	R3	NA	NA	NA
chr6	140071974	140072973	301439	dELS	None	group-1	None	NA	NA	NA	NA	macaque	0.885368001	675	0.523088892	Shared	1	FALSE	FALSE	chr6-140071974-140072973	S4	R0	NA	NA	NA
chr6	140075711	140077109	301440	CA-TF	DNA	None	MER5A1	NA	NA	NA	NA	cat&horse&mouse&rabbit	0.185531094	375	0.718970497	Microglia	4	FALSE	FALSE	chr6-140075711-140077109	S3	R0	NA	NA	NA
chr6	140077456	140078642	301441	pELS	DNA	group-1	Charlie29a	NA	SP1	NA	NA	cat&cow&rabbit	2.096189547	728	0.590684664	Shared	3	FALSE	FALSE	chr6-140077456-140078642	S4	R0	NA	NA	NA
chr6	140078643	140079830	301442	PLS	Simple_repeat	group-1	(TTC)n	BRD4,EGR1,GMEB1,NEUROD11,PKNOX1,SIN3A,TBR1	NA	NA	NA	cat&cow&horse&human&macaque&marmoset&mouse&rabbit&rat	1.57207155	706	0.555262854	Neuronal	9	FALSE	FALSE	chr6-140078643-140079830	S4	R4	NA	NA	NA
chr6	140081678	140083670	301443	dELS	SINE	group-1	MIRb	NA	NA	NA	NA	cat&cow&human&macaque&marmoset&mouse&rabbit&rat	1.071437524	770	0.770848106	Inhibitory	8	FALSE	FALSE	chr6-140081678-140083670	S3	R3	NA	NA	NA
chr6	140085584	140086719	301444	None	None	None	None	NA	NA	NA	NA	marmoset&rabbit	0.392448943	447	0.653093425	Neuronal	2	FALSE	FALSE	chr6-140085584-140086719	S4	R0	NA	NA	NA
chr6	140087115	140088175	301445	CA	None	group-1	None	NA	NA	NA	NA	mouse&rabbit	0.252822808	422	0.635762542	Neuronal	2	FALSE	FALSE	chr6-140087115-140088175	S4	R0	NA	NA	NA
chr6	140094523	140095522	301446	dELS	None	group-1	None	NA	NA	NA	NA	rat	1.008247001	664	0.393337885	Shared	1	FALSE	FALSE	chr6-140094523-140095522	S3	R0	NA	NA	NA
chr6	140102956	140103955	301447	None	LINE	None	L1M5	NA	NA	NA	NA	rabbit	-0.131519001	304	0.289320398	Shared	1	FALSE	FALSE	chr6-140102956-140103955	S3	R0	NA	NA	NA
chr6	140107087	140108086	301448	dELS	DNA	group-1	Tigger13a	NA	NA	NA	NA	rat	-0.013338	295	0.573408352	Neuronal	1	FALSE	FALSE	chr6-140107087-140108086	S4	R0	NA	NA	NA
chr6	140109576	140110965	301449	dELS	LINE	group-1	L1M5	NA	NA	NA	NA	cat&mouse&rabbit	0.740892806	668	0.427299698	Shared	3	FALSE	FALSE	chr6-140109576-140110965	S3	R0	NA	NA	NA
chr6	140133880	140134931	301450	dELS	LINE	None	L1MA3	HCFC1,PKNOX1	NA	NA	NA	macaque&marmoset	-0.063130229	252	0.831610871	Excitatory	2	FALSE	FALSE	chr6-140133880-140134931	S3	R0	NA	NA	NA
chr6	140136543	140137542	301451	None	LINE	None	L1MA3	NA	NA	NA	NA	rabbit	0.063072999	252	0.589901996	Neuronal	1	FALSE	FALSE	chr6-140136543-140137542	S3	R0	NA	NA	NA
chr6	140137801	140139270	301452	dELS	SINE	group-1	AluSq2	NA	NA	NA	NA	cat&cow&rabbit	0.852797279	588	0.795995493	Oligodendrocytes	3	FALSE	FALSE	chr6-140137801-140139270	S3	R0	NA	NA	NA
chr6	140144428	140145427	301453	CA-H3K4me3	LINE	group-1	L1MCb	NA	NA	NA	NA	rabbit	0.757770001	585	0.483955205	Shared	1	FALSE	FALSE	chr6-140144428-140145427	S4	R0	NA	NA	NA
chr6	140154348	140155390	301454	None	Simple_repeat	None	(T)n	NA	NA	NA	NA	macaque&marmoset&mouse	0.168405562	407	0.540638952	Neuronal	3	FALSE	FALSE	chr6-140154348-140155390	S3	R0	NA	NA	NA
chr6	140155391	140156434	301455	dELS	DNA	group-1	Tigger7	NA	NA	NA	NA	macaque&marmoset&rabbit	0.668050766	613	0.846916971	Inhibitory	3	FALSE	FALSE	chr6-140155391-140156434	S3	R0	NA	NA	NA
chr6	140156466	140157468	301456	dELS	SINE	None	AluSx1	NA	NA	NA	NA	mouse&rat	0.064819539	NA	0.600756077	Neuronal	2	FALSE	FALSE	chr6-140156466-140157468	S2	R0	NA	NA	NA
chr6	140173470	140174469	301457	dELS	LINE	None	L1MEd	NA	NA	NA	NA	rabbit	-0.000147001	290	0.771134017	Excitatory	1	FALSE	FALSE	chr6-140173470-140174469	S3	R0	NA	NA	NA
chr6	140177413	140178412	301458	None	SINE	None	AluJo	NA	NA	NA	NA	rabbit	0.009708001	304	0.449207215	Shared	1	FALSE	FALSE	chr6-140177413-140178412	S3	R0	NA	NA	NA
chr6	140180811	140182366	301459	dELS	LTR	None	MLT1A	NA	NA	NA	NA	cow&rat	-0.010268638	304	0.545367711	Neuronal	2	FALSE	FALSE	chr6-140180811-140182366	S3	R0	NA	NA	NA
chr6	140183068	140184092	301460	dELS	LINE	None	L2b	NA	NA	NA	NA	cat&rabbit	0.813797074	534	0.377962992	Shared	2	FALSE	FALSE	chr6-140183068-140184092	S4	R0	NA	NA	NA
chr6	140190447	140191446	301461	None	LTR	None	MER41-int	NA	NA	NA	NA	marmoset	0.037043998	NA	0.658469621	Neuronal	1	FALSE	FALSE	chr6-140190447-140191446	S2	R0	NA	NA	NA
chr6	140202529	140203580	301462	pELS	LINE	group-1	L1MD	NA	NA	NA	NA	cat&cow&rabbit	0.304839353	486	0.743253001	Microglia	3	FALSE	FALSE	chr6-140202529-140203580	S4	R0	NA	NA	NA
chr6	140203581	140204633	301463	pELS	None	group-1	None	NA	NA	NA	NA	cow&horse&mouse&rabbit	1.166429247	708	0.797910714	Microglia	4	FALSE	FALSE	chr6-140203581-140204633	S4	R0	NA	NA	NA
chr6	140205408	140206407	301464	pELS	LTR	None	LTR1A2	NA	NA	NA	NA	macaque	-0.01083	266	0.396782252	Shared	1	FALSE	FALSE	chr6-140205408-140206407	S2	R0	NA	NA	NA
chr6	140206544	140207543	301465	None	SINE	None	MIR3	NA	NA	NA	NA	rabbit	-0.063177	300	0.505092769	Neuronal	1	FALSE	FALSE	chr6-140206544-140207543	S3	R0	NA	NA	NA
chr6	140209423	140210422	301466	dELS	None	other	None	NA	NA	NA	NA	horse	-0.156621	272	0.738572297	Inhibitory	1	FALSE	FALSE	chr6-140209423-140210422	S3	R0	NA	NA	NA
chr6	140211439	140212745	301467	CA-H3K4me3	Simple_repeat	None	(TG)n	NA	NA	NA	NA	cat&cow&human&macaque&marmoset&rabbit	1.284977045	735	0.849445129	Inhibitory	6	FALSE	FALSE	chr6-140211439-140212745	S4	R3	NA	NA	NA
chr6	140212746	140214053	301468	CA-CTCF	LINE	None	L1MB5	NA	NA	NA	NA	macaque&marmoset&rabbit	-0.10712691	295	0.596620045	Neuronal	3	FALSE	FALSE	chr6-140212746-140214053	S3	R0	NA	NA	NA
chr6	140224835	140226150	301469	dELS	SINE	group-1	MIR3	NA	NA	NA	NA	mouse&rabbit&rat	0.815368542	605	0.737294117	Neuronal	3	FALSE	FALSE	chr6-140224835-140226150	S4	R0	NA	NA	NA
chr6	140236807	140238129	301470	CA	SINE	None	MIRc	NA	NA	NA	NA	cow&rabbit	0.604265306	691	0.503578512	Shared	2	FALSE	FALSE	chr6-140236807-140238129	S4	R0	NA	NA	NA
chr6	140245027	140246026	301471	dELS	SINE	None	MIRc	NA	NA	NA	NA	mouse	1.356908007	772	0.713736553	Inhibitory	1	FALSE	FALSE	chr6-140245027-140246026	S3	R0	NA	NA	NA
chr6	140250134	140251232	301472	CA	SINE	None	AluSc	NA	NA	NA	NA	macaque&mouse	0.267676069	455	0.723968856	Inhibitory	2	FALSE	FALSE	chr6-140250134-140251232	S3	R0	NA	NA	NA
chr6	140256311	140257337	301473	dELS	None	None	None	NA	NA	NA	NA	cow&horse	0.846520934	567	0.426434189	Shared	2	FALSE	FALSE	chr6-140256311-140257337	S4	R0	NA	NA	NA
chr6	140269452	140270537	301474	dELS	LTR	None	MLT1A	NA	NA	NA	NA	mouse&rat	0.117342541	356	0.376506566	Shared	2	FALSE	FALSE	chr6-140269452-140270537	S3	R0	NA	NA	NA
chr6	140270593	140271592	301475	dELS	LINE	None	L2	NA	NA	NA	NA	marmoset	-0.168935	272	0.336948377	Shared	1	FALSE	FALSE	chr6-140270593-140271592	S3	R0	NA	NA	NA
chr6	140271663	140272752	301476	dELS	None	group-1	None	NA	NA	NA	NA	horse&mouse&rat	0.377114679	481	0.522146752	Neuronal	3	FALSE	FALSE	chr6-140271663-140272752	S3	R0	NA	NA	NA
chr6	140285158	140286161	301477	dELS	LTR	group-1	LTR79	NA	NA	NA	NA	mouse&rat	0.209519922	419	0.585823251	Shared	2	FALSE	FALSE	chr6-140285158-140286161	S4	R0	NA	NA	NA
chr6	140299238	140300237	301478	None	SINE	None	AluSg	NA	NA	NA	NA	rabbit	0.150721999	350	0.643760019	Neuronal	1	FALSE	FALSE	chr6-140299238-140300237	S3	R0	NA	NA	NA
chr6	140303320	140304319	301479	dELS	LTR	None	LTR1F	NA	NA	NA	NA	rabbit	0.031830999	328	0.613006183	Neuronal	1	FALSE	FALSE	chr6-140303320-140304319	S3	R0	NA	NA	NA
chr6	140317624	140318623	301480	dELS	None	group-1	None	NA	NA	NA	NA	mouse	1.032234999	593	0.52016383	Neuronal	1	FALSE	FALSE	chr6-140317624-140318623	S4	R0	NA	NA	NA
chr6	140319890	140321409	301481	dELS	LINE	group-1	X9_LINE	CREB1	BRD4,CHD4,PRDM15,REST,SP1	NA	NA	cat&cow&horse&human&macaque	0.649783553	558	0.795091486	Microglia	5	FALSE	FALSE	chr6-140319890-140321409	S4	R3	NA	NA	NA
chr6	140345461	140347067	301482	dELS	None	group-1	None	BCL11A,BHLHE40,BMI1,BRD4,CLOCK,CREB1,CREM,EGR1,GMEB1,MEIS2,NEUROD11,NFIB,NR3C1,PKNOX1,PRDM15,RELB,SATB2,SIN3A,SMARCA5,SMC3,SP1,SREBF2,TBR1,TCF12,ZEB1	NA	NA	SATB2,TBR1,ZEB1	cow&human&macaque&marmoset&mouse&rabbit&rat	0.901022404	676	0.73128184	Neuronal	7	FALSE	FALSE	chr6-140345461-140347067	S4	R3	NA	NA	NA
chr6	140347096	140348095	301483	dELS	LTR	None	MER89	NA	NA	NA	NA	marmoset	0.047890998	419	0.469415145	Shared	1	FALSE	FALSE	chr6-140347096-140348095	S3	R0	NA	NA	NA
chr6	140352612	140353915	301484	CA-H3K4me3	Simple_repeat	None	(TG)n	NA	NA	NA	NA	cat&human&marmoset&mouse	0.525678682	543	0.721688602	Inhibitory	4	FALSE	FALSE	chr6-140352612-140353915	S4	R3	NA	NA	NA
chr6	140354392	140355391	301485	CA-H3K4me3	LTR	group-1	MLT1J-int	NA	NA	NA	NA	marmoset	-0.231435	278	0.411584169	Shared	1	FALSE	FALSE	chr6-140354392-140355391	S3	R0	NA	NA	NA
chr6	140360315	140362253	301486	dELS	LINE	None	L1ME1	NA	NA	NA	NA	human&marmoset	0.401485301	515	0.612949347	Neuronal	2	FALSE	FALSE	chr6-140360315-140362253	S3	R2	NA	NA	NA
chr6	140370034	140371436	301487	dELS	LINE	None	L1PA3	NA	NA	NA	NA	cow&macaque&mouse&rabbit	0.251954383	520	0.562160534	Neuronal	4	FALSE	FALSE	chr6-140370034-140371436	S3	R0	NA	NA	NA
chr6	140371437	140372839	301488	dELS	Simple_repeat	group-1	(ATT)n	NA	NA	NA	NA	cow&macaque&marmoset&mouse&rabbit	0.194287242	484	0.625917695	Neuronal	5	FALSE	FALSE	chr6-140371437-140372839	S3	R0	NA	NA	NA
chr6	140373359	140374358	301489	CA	Retroposon	None	SVA_C	NA	NA	NA	NA	cow	-0.113237	NA	0.406789261	Shared	1	FALSE	FALSE	chr6-140373359-140374358	S3	R0	NA	NA	NA
chr6	140377963	140378962	301490	None	Low_complexity	None	A-rich	NA	NA	NA	NA	cow	0.559954	523	0.680756938	Neuronal	1	FALSE	FALSE	chr6-140377963-140378962	S3	R0	NA	NA	NA
chr6	140396708	140397810	301491	dELS	Low_complexity	None	A-rich	BCL11A,BRD4,CREB1,EGR1	NA	NA	NA	cow&human&marmoset&rabbit	1.569267449	785	0.730461809	Excitatory	4	FALSE	FALSE	chr6-140396708-140397810	S4	R3	NA	NA	NA
chr6	140399307	140400680	301492	TF	LINE	None	L2c	BCL11A,BRD4,CREB1,EGR1,GMEB1,NR3C1,PKNOX1,SP1,SREBF2	NA	NA	SATB2	human&marmoset	0.158120087	529	0.798920876	Excitatory	2	FALSE	FALSE	chr6-140399307-140400680	S3	R2	NA	NA	NA
chr6	140401298	140402297	301493	dELS	None	other	None	NA	NA	NA	NA	mouse	-0.007974	309	0.625031929	Neuronal	1	FALSE	FALSE	chr6-140401298-140402297	S4	R0	NA	NA	NA
chr6	140406771	140408540	301494	CA-H3K4me3	LTR	group-2	MSTA-int	NA	NA	NA	NA	marmoset	0.076490959	NA	0.703050217	Excitatory	1	FALSE	FALSE	chr6-140406771-140408540	S2	R0	NA	NA	NA
chr6	140413993	140415965	301495	CA	SINE	None	MIRb	NA	NA	NA	NA	cow&macaque	0.735400406	684	0.533432205	Shared	2	FALSE	FALSE	chr6-140413993-140415965	S3	R0	NA	NA	NA
chr6	140437720	140439046	301496	dELS	None	group-1	None	NA	NA	NA	NA	marmoset&rabbit	0.053918614	485	0.49267084	Shared	2	FALSE	FALSE	chr6-140437720-140439046	S4	R0	NA	NA	NA
chr6	140441208	140442207	301497	dELS	None	group-1	None	NA	CHD4,CTCF,REST,SP1	CTCF	CTCF,RAD21,SMC3	mouse	0.068248	515	0.577133168	Shared	1	FALSE	FALSE	chr6-140441208-140442207	S4	R0	NA	NA	NA
chr6	140443495	140444538	301498	CA-CTCF	LINE	None	L2a	NA	NA	NA	NA	cat&rabbit	-0.017564177	425	0.63156811	Neuronal	2	FALSE	FALSE	chr6-140443495-140444538	S3	R0	NA	NA	NA
chr6	140444539	140445583	301499	dELS	LINE	group-1	L2	NA	NA	NA	NA	cat&marmoset	-0.191736842	272	0.429928358	Shared	2	FALSE	FALSE	chr6-140444539-140445583	S3	R0	NA	NA	NA
chr6	140448298	140449297	301500	dELS	LINE	None	L1MD1	NA	NA	NA	NA	cat	-0.082602999	309	0.575721562	Neuronal	1	FALSE	FALSE	chr6-140448298-140449297	S3	R0	NA	NA	NA
chr6	140461595	140462681	301501	dELS	DNA	group-1	MER121	NA	NA	NA	NA	cat&horse&macaque&rat	0.424875803	696	0.683577468	Shared	4	FALSE	FALSE	chr6-140461595-140462681	S3	R0	NA	NA	NA
chr6	140462682	140463769	301502	dELS	DNA	group-1	MER121	NA	NA	NA	NA	horse&macaque&rat	1.891924629	743	0.68260996	Shared	3	FALSE	FALSE	chr6-140462682-140463769	S4	R0	NA	NA	NA
chr6	140469804	140470803	301503	None	Simple_repeat	None	(TCTA)n	NA	NA	NA	NA	horse	-0.131381	304	0.724548704	Neuronal	1	FALSE	FALSE	chr6-140469804-140470803	S3	R0	NA	NA	NA
chr6	140474675	140475674	301504	dELS	LTR	None	MLT1E1	CREB1	NA	NA	NA	human	-0.187693001	313	0.562225065	Neuronal	1	FALSE	FALSE	chr6-140474675-140475674	S3	R1	NA	NA	NA
chr6	140476638	140477637	301505	CA-H3K4me3	LINE	None	L2a	NA	NA	NA	NA	cow	-0.108175999	290	0.270917202	Shared	1	FALSE	FALSE	chr6-140476638-140477637	S3	R0	NA	NA	NA
chr6	140479385	140480384	301506	None	LINE	None	L1MC4	NA	NA	NA	NA	mouse	0.046808	313	0.318492056	Shared	1	FALSE	FALSE	chr6-140479385-140480384	S3	R0	NA	NA	NA
chr6	140480562	140481576	301507	dELS	LTR	None	MLT1E1A	NA	NA	NA	NA	macaque&marmoset	-0.105877832	309	0.605102148	Neuronal	2	FALSE	FALSE	chr6-140480562-140481576	S3	R0	NA	NA	NA
chr6	140484972	140486095	301508	dELS	None	None	None	CREB1,SATB2	NA	NA	NA	cow&horse&human&macaque&mouse&rabbit&rat	0.852757118	614	0.616942897	Neuronal	7	FALSE	FALSE	chr6-140484972-140486095	S4	R3	NA	NA	NA
chr6	140486096	140487220	301509	dELS	LTR	group-1	MLT1H	CREB1,SATB2	NA	NA	NA	cat&cow&horse&human&macaque&mouse&rabbit&rat	0.352717334	515	0.732030066	Excitatory	8	FALSE	FALSE	chr6-140486096-140487220	S3	R3	NA	NA	NA
chr6	140502161	140503160	301510	CA	LINE	None	L1MC1	NA	NA	NA	NA	macaque	0.035168	304	0.591022813	Shared	1	FALSE	FALSE	chr6-140502161-140503160	S3	R0	NA	NA	NA
chr6	140504683	140505926	301511	CA	Simple_repeat	other	(GATA)n	NA	NA	NA	NA	mouse&rat	-0.07291238	366	0.542353978	Neuronal	2	FALSE	FALSE	chr6-140504683-140505926	S3	R0	NA	NA	NA
chr6	140507908	140508907	301512	None	SINE	None	MIR	NA	NA	NA	NA	mouse	-0.187405	272	0.715635664	Excitatory	1	FALSE	FALSE	chr6-140507908-140508907	S3	R0	NA	NA	NA
chr6	140510537	140511536	301513	CA-H3K4me3	LINE	None	L1MD2	CREB1,EGR1,GMEB1,PKNOX1,SATB2,SP1	NA	NA	NA	marmoset	-0.011435999	NA	0.744774382	Excitatory	1	FALSE	FALSE	chr6-140510537-140511536	S2	R0	NA	NA	NA
chr6	140520767	140522356	301514	CA	SINE	None	MIR	NA	NA	NA	NA	cat&rabbit	0.133972956	344	0.689748467	Neuronal	2	FALSE	FALSE	chr6-140520767-140522356	S3	R0	NA	NA	NA
chr6	140523716	140524715	301515	None	LTR	None	MLT1B	NA	NA	NA	NA	macaque	-0.161835001	304	0.449917289	Shared	1	FALSE	FALSE	chr6-140523716-140524715	S3	R0	NA	NA	NA
chr6	140537505	140538678	301516	dELS	DNA	group-1	OldhAT1	NA	REST	NA	BMI1	cat&cow&horse&human&mouse&rabbit	1.31555536	759	0.592984874	Shared	6	FALSE	FALSE	chr6-140537505-140538678	S4	R3	NA	NA	NA
chr6	140544336	140545335	301517	CA	None	None	None	NA	NA	NA	NA	rabbit	0.188563	419	0.49109027	Shared	1	FALSE	FALSE	chr6-140544336-140545335	S4	R0	NA	NA	NA
chr6	140559844	140561249	301518	CA	SINE	None	MIRb	NA	NA	NA	NA	mouse&rat	0.087211948	447	0.584273189	Neuronal	2	FALSE	FALSE	chr6-140559844-140561249	S3	R0	NA	NA	NA
chr6	140565231	140566396	301519	dELS	SINE	None	MIR	NA	NA	NA	NA	cat&cow&horse	-0.114204974	317	0.687042587	Shared	3	FALSE	FALSE	chr6-140565231-140566396	S3	R0	NA	NA	NA
chr6	140566397	140567563	301520	dELS	None	group-1	None	NA	NA	NA	NA	cat&cow&horse&marmoset&rabbit	0.398898028	469	0.506810091	Neuronal	5	FALSE	FALSE	chr6-140566397-140567563	S4	R0	NA	NA	NA
chr6	140568714	140569713	301521	None	LTR	None	MLT1J2	NA	NA	NA	NA	cow	0.009396	375	0.688146138	Neuronal	1	FALSE	FALSE	chr6-140568714-140569713	S3	R0	NA	NA	NA
chr6	140571561	140573302	301522	dELS	None	group-1	None	NA	NA	NA	NA	cat&cow&horse&macaque&marmoset&rabbit	0.571327785	635	0.559677473	Neuronal	6	FALSE	FALSE	chr6-140571561-140573302	S3	R0	NA	NA	NA
chr6	140593773	140594772	301523	CA	LTR	None	THE1B-int	NA	NA	NA	NA	marmoset	0.070143998	266	0.464498818	Shared	1	FALSE	FALSE	chr6-140593773-140594772	S2	R0	NA	NA	NA
chr6	140595848	140597401	301524	dELS	LINE	None	L1PA8A	NA	NA	NA	NA	horse&marmoset	0.057758045	453	0.62447125	Neuronal	2	FALSE	FALSE	chr6-140595848-140597401	S3	R0	NA	NA	NA
chr6	140599576	140600980	301525	dELS	LINE	group-1	L2c	NA	NA	NA	NA	cat&cow&horse	-0.149528113	300	0.601492826	Neuronal	3	FALSE	FALSE	chr6-140599576-140600980	S3	R0	NA	NA	NA
chr6	140601990	140603300	301526	dELS	SINE	group-1	LFSINE_Vert	BCL11A	NA	NA	NA	cat&cow&human&macaque&marmoset&mouse&rabbit&rat	2.107980165	721	0.872293903	Inhibitory	8	FALSE	FALSE	chr6-140601990-140603300	S4	R3	NA	NA	NA
chr6	140623720	140624719	301527	dELS	LINE	other	L1ME2	NA	NA	NA	NA	macaque	0.049477001	309	0.780852214	Excitatory	1	FALSE	FALSE	chr6-140623720-140624719	S2	R0	NA	NA	NA
chr6	140635978	140637475	301528	PLS	None	group-1	None	SREBF2	NA	NA	NA	cat&horse&human&macaque&marmoset&mouse&rabbit&rat	1.133528035	712	0.562725366	Shared	8	FALSE	FALSE	chr6-140635978-140637475	S4	R3	NA	NA	NA
chr6	140643580	140644579	301529	dELS	LTR	None	THE1B-int	NA	NA	REST,OLIG2,REST,SOX8,ZEB1	NA	human	0.085205999	NA	0.744664891	Shared	1	FALSE	FALSE	chr6-140643580-140644579	S2	R1	NA	NA	NA
chr6	140654678	140655677	301530	dELS	LTR	other	MLT1A1	NA	NA	NA	NA	rat	0.00098	413	0.690595943	Neuronal	1	FALSE	FALSE	chr6-140654678-140655677	S3	R0	NA	NA	NA
chr6	140660214	140661213	301531	dELS	LINE	other	L1MC1	NA	NA	NA	NA	macaque	-0.25779	278	0.625684312	Neuronal	1	FALSE	FALSE	chr6-140660214-140661213	S3	R0	NA	NA	NA
chr6	140669560	140670769	301532	dELS	LTR	None	MLT1A1	NA	NA	NA	NA	cow&horse	-0.013387604	418	0.690303523	Shared	2	FALSE	FALSE	chr6-140669560-140670769	S3	R0	NA	NA	NA
chr6	140677768	140678767	301533	dELS	LINE	group-1	L2	NA	NA	NA	NA	rat	0.618863997	510	0.667682965	Neuronal	1	FALSE	FALSE	chr6-140677768-140678767	S4	R0	NA	NA	NA
chr6	140696204	140697203	301534	None	LTR	None	MLT2A1	NA	NA	NA	NA	cow	-0.015281999	377	0.632770159	Neuronal	1	FALSE	FALSE	chr6-140696204-140697203	S3	R0	NA	NA	NA
chr6	140718428	140719427	301535	CA	None	None	None	NA	NA	NA	NA	rabbit	1.124185999	580	0.802926207	Inhibitory	1	FALSE	FALSE	chr6-140718428-140719427	S4	R0	NA	NA	NA
chr6	140719870	140720885	301536	None	Simple_repeat	None	(AC)n	NA	NA	NA	NA	rabbit&rat	1.991687989	772	0.776670505	Inhibitory	2	FALSE	FALSE	chr6-140719870-140720885	S4	R0	NA	NA	NA
chr6	140723266	140724335	301537	CA	LTR	None	MamGypsy2-I	NA	NA	NA	NA	cat&cow&horse	0.004023365	395	0.744611828	Microglia	3	FALSE	FALSE	chr6-140723266-140724335	S3	R0	NA	NA	NA
chr6	140724336	140725406	301538	None	LINE	None	L1MC3	NA	NA	NA	NA	cat&horse	-0.027179272	309	0.815901572	Microglia	2	FALSE	FALSE	chr6-140724336-140725406	S3	R0	NA	NA	NA
chr6	140729251	140730250	301539	dELS	LINE	None	L1M4a2	NA	NA	NA	NA	cat	-0.001327999	321	0.664174918	Neuronal	1	FALSE	FALSE	chr6-140729251-140730250	S3	R0	NA	NA	NA
chr6	140732368	140733440	301540	dELS	LTR	group-1	THE1B	BCL11A,BHLHE40,BMI1,BRD4,CLOCK,CREB1,EGR1,GMEB1,NR3C1,PKNOX1,Pol2,PRDM15,SATB2,SIN3A,SP1,SREBF2,TBR1,ZFP91	NA	NA	ARID1B,CREM,TBR1	cat&cow&human&macaque&marmoset&mouse	0.450702702	514	0.792601037	Excitatory	6	FALSE	FALSE	chr6-140732368-140733440	S3	R3	NA	NA	NA
chr6	140733441	140734514	301541	None	DNA	None	MER5A	BCL11A,BHLHE40,BMI1,BRD4,CLOCK,CREB1,EGR1,GMEB1,NR3C1,PKNOX1,Pol2,PRDM15,SATB2,SIN3A,SP1,SREBF2,TBR1,ZFP91	NA	NA	NA	cat&cow&human&marmoset&mouse&rat	-0.122932028	371	0.662232048	Neuronal	6	FALSE	FALSE	chr6-140733441-140734514	S3	R3	NA	NA	NA
chr6	140751276	140752282	301542	None	LINE	None	L1ME3	NA	NA	NA	NA	macaque&marmoset	0.110744785	NA	0.682311452	Neuronal	2	FALSE	FALSE	chr6-140751276-140752282	S2	R0	NA	NA	NA
chr6	140756899	140758321	301543	dELS	SINE	None	MIR	NA	NA	NA	NA	cat&horse	-0.17757484	317	0.418661952	Shared	2	FALSE	FALSE	chr6-140756899-140758321	S4	R0	NA	NA	NA
chr6	140760179	140761178	301544	None	LTR	None	MLT1A	NA	NA	NA	NA	horse	-0.244086999	252	0.554721515	Neuronal	1	FALSE	FALSE	chr6-140760179-140761178	S3	R0	NA	NA	NA
chr6	140765498	140766632	301545	CA	LINE	None	L1MB5	CREB1	NA	NA	NA	cat&cow&macaque&marmoset	-0.131721586	313	0.778534767	Excitatory	4	FALSE	FALSE	chr6-140765498-140766632	S3	R0	NA	NA	NA
chr6	140766633	140767767	301546	CA-CTCF	LTR	None	MLT1B	CREB1	NA	NA	NA	cat&macaque&marmoset&rabbit	-0.190927753	272	0.633248183	Neuronal	4	FALSE	FALSE	chr6-140766633-140767767	S3	R0	NA	NA	NA
chr6	140768233	140769232	301547	TF	Low_complexity	None	A-rich	NA	NA	NA	NA	horse	0.02727	386	0.552191939	Shared	1	FALSE	FALSE	chr6-140768233-140769232	S3	R0	NA	NA	NA
chr6	140773732	140775185	301548	dELS	None	group-1	None	BCL11A,CLOCK,CREB1,CREM,EGR1,GMEB1,NR3C1,PKNOX1,Pol2,PRDM15,RELB,SATB2,SP1,ZEB2,ZNF143	NA	NA	SATB2	cat&cow&horse&human&macaque&marmoset&mouse&rabbit	1.25698349	713	0.657105475	Neuronal	8	FALSE	FALSE	chr6-140773732-140775185	S4	R3	NA	NA	NA
chr6	140784484	140785483	301549	dELS	DNA	group-1	MamTip2	NA	NA	NA	NA	cat	0.181235002	520	0.488914976	Shared	1	FALSE	FALSE	chr6-140784484-140785483	S3	R0	NA	NA	NA
chr6	140790495	140791494	301550	None	LTR	None	MSTB1	NA	NA	NA	NA	macaque	0.062151002	278	0.479036618	Shared	1	FALSE	FALSE	chr6-140790495-140791494	S3	R0	NA	NA	NA
chr6	140803043	140804042	301551	dELS	None	group-1	None	NA	NA	NA	NA	rabbit	0.794261	601	0.651091953	Neuronal	1	FALSE	FALSE	chr6-140803043-140804042	S4	R0	NA	NA	NA
chr6	140822084	140823806	301552	CA	LTR	None	MER70A	NA	NA	NA	NA	cat&human&rabbit	-0.223582704	259	0.524144624	Neuronal	3	FALSE	FALSE	chr6-140822084-140823806	S3	R3	NA	NA	NA
chr6	140828936	140829935	301553	dELS	SINE	group-2	AluY	NA	NA	NA	NA	human	-0.117928	272	0.621242414	Neuronal	1	FALSE	FALSE	chr6-140828936-140829935	S3	R1	NA	NA	NA
chr6	140830975	140831974	301554	dELS	LINE	None	L2a	BCL11A,EGR1,SATB2	NA	NA	NA	macaque	0.042134	364	0.552861875	Neuronal	1	FALSE	FALSE	chr6-140830975-140831974	S3	R0	NA	NA	NA
chr6	140833056	140834055	301555	dELS	LTR	None	ERVL-B4-int	NA	NA	NA	NA	cat	-0.070488003	366	0.597878067	Neuronal	1	FALSE	FALSE	chr6-140833056-140834055	S3	R0	NA	NA	NA
chr6	140843469	140844468	301556	CA	LTR	None	MLT1A1	NA	NA	NA	NA	cat	-0.281553	278	0.469606422	Shared	1	FALSE	FALSE	chr6-140843469-140844468	S3	R0	NA	NA	NA
chr6	140856890	140857982	301557	pELS	None	group-1	None	BHLHE40,BRD4,CREB1,EGR1,NR3C1,SP1,SREBF2	NA	NA	ATF7,NR2F2,NR3C1,SMARCA5	cat&cow&horse&human&macaque&marmoset&rat	0.329429092	688	0.516110068	Neuronal	7	FALSE	FALSE	chr6-140856890-140857982	S3	R3	NA	NA	NA
chr6	140857983	140859075	301558	PLS	SINE	group-3	AluSz	BHLHE40,BRD4,CREB1,EGR1,NR3C1,SP1,SREBF2	NA	NA	ATF7,NR2F2,NR3C1,SMARCA5	cat&cow&horse&human&macaque&marmoset&mouse&rabbit&rat	1.283610244	783	0.566509653	Neuronal	9	FALSE	FALSE	chr6-140857983-140859075	S3	R4	NA	NA	NA
chr6	140865511	140866510	301559	None	LINE	None	L1MEd	NA	NA	NA	NA	cat	-0.173272	295	0.532824606	Neuronal	1	FALSE	FALSE	chr6-140865511-140866510	S3	R0	NA	NA	NA
chr6	140879477	140880925	301560	dELS	SINE	None	MIR	BCL11A,BHLHE40,CREB1,EGR1,PKNOX1,Pol2,RELB,SATB2,SMC3,SP1,SREBF2,YY1	NA	NA	NA	cat&cow&horse&human&macaque&marmoset&mouse&rabbit&rat	0.604591441	698	0.697228898	Neuronal	9	FALSE	FALSE	chr6-140879477-140880925	S4	R4	NA	NA	NA
chr6	140881579	140882578	301561	None	DNA	None	MER5A1	NA	NA	NA	NA	mouse	0.010837	412	0.573899024	Neuronal	1	FALSE	FALSE	chr6-140881579-140882578	S3	R0	NA	NA	NA
chr6	140897284	140898283	301562	pELS	LTR	group-2	MER61A	NA	NA	NA	NA	marmoset	-0.053540999	NA	0.805845141	Microglia	1	FALSE	FALSE	chr6-140897284-140898283	S2	R0	NA	NA	NA
chr6	140906915	140907914	301563	CA	LTR	None	MER52A	NA	NA	NA	NA	marmoset	-0.015902001	284	0.404770987	Shared	1	FALSE	FALSE	chr6-140906915-140907914	S2	R0	NA	NA	NA
chr6	140909402	140910401	301564	dELS	None	None	None	NA	NA	NA	NA	rabbit	0.608348002	647	0.42232433	Shared	1	FALSE	FALSE	chr6-140909402-140910401	S4	R0	NA	NA	NA
chr6	140914700	140915965	301565	dELS	None	group-1	None	NA	NA	NA	NA	cat&cow&horse&human&macaque&marmoset&mouse&rabbit&rat	1.194170613	727	0.851897107	Inhibitory	9	FALSE	FALSE	chr6-140914700-140915965	S4	R4	NA	NA	NA
chr6	140921149	140922209	301566	pELS	Simple_repeat	other	(TGAG)n	CTCF	CTCF	CTCF	CTCF,RAD21,SMARCA5	macaque&marmoset	-0.116960415	300	0.358365537	Shared	2	FALSE	FALSE	chr6-140921149-140922209	S3	R0	NA	NA	NA
chr6	140940790	140941789	301567	dELS	LTR	None	MLT1E2	NA	NA	NA	NA	marmoset	-0.184624	284	0.424490304	Shared	1	FALSE	FALSE	chr6-140940790-140941789	S3	R0	NA	NA	NA
chr6	140947153	140948345	301568	dELS	None	other	None	CREB1,EGR1	NA	NA	NA	horse&human&macaque	0.063937133	341	0.728255043	Excitatory	3	FALSE	FALSE	chr6-140947153-140948345	S3	R3	NA	NA	NA
chr6	140956450	140957765	301569	dELS	Simple_repeat	group-1	(GTT)n	NA	NA	NA	NA	cat&cow&macaque&marmoset&rabbit	2.427259109	816	0.484337731	Shared	5	FALSE	FALSE	chr6-140956450-140957765	S4	R0	NA	NA	NA
chr6	140978860	140980165	301570	dELS	LTR	group-1	LTR86B1	NA	NA	NA	NA	cow&human	0.389869833	547	0.482189664	Shared	2	FALSE	FALSE	chr6-140978860-140980165	S3	R3	NA	NA	NA
chr6	140985067	140986586	301571	dELS	DNA	None	Tigger3a	NA	NA	NA	NA	cat&macaque&marmoset	-0.085454605	377	0.51365455	Shared	3	FALSE	FALSE	chr6-140985067-140986586	S3	R0	NA	NA	NA
chr6	140986853	140988080	301572	dELS	Simple_repeat	group-1	(TA)n	NA	NA	NA	NA	horse&human&marmoset	0.330438111	499	0.474428944	Shared	3	FALSE	FALSE	chr6-140986853-140988080	S4	R3	NA	NA	NA
chr6	140997913	140999453	301573	None	LINE	None	L1MC1	CREB1	NA	NA	NA	macaque&marmoset	0.005638547	266	0.747867331	Microglia	2	FALSE	FALSE	chr6-140997913-140999453	S3	R0	NA	NA	NA
chr6	141008247	141009246	301574	None	None	None	None	NA	NA	NA	NA	horse	-0.254655999	252	0.560371223	Neuronal	1	FALSE	FALSE	chr6-141008247-141009246	S3	R0	NA	NA	NA
chr6	141030741	141031955	301575	CA-H3K4me3	LTR	group-2	THE1C	NA	NA	NA	NA	marmoset&mouse	-0.165172842	295	0.581965736	Shared	2	FALSE	FALSE	chr6-141030741-141031955	S3	R0	NA	NA	NA
chr6	141032016	141033015	301576	None	SINE	None	MIR	NA	NA	NA	NA	marmoset	-0.108216001	356	0.469806178	Shared	1	FALSE	FALSE	chr6-141032016-141033015	S3	R0	NA	NA	NA
chr6	141034752	141036680	301577	dELS	DNA	group-1	MER58C	NA	NA	NA	NA	cow&human&macaque&marmoset&rabbit	0.037661483	402	0.544657832	Shared	5	FALSE	FALSE	chr6-141034752-141036680	S3	R3	NA	NA	NA
chr6	141056810	141057947	301578	dELS	LINE	group-1	L1MC5a	NA	RELB,REST,SP1	NA	NA	horse&macaque&marmoset&mouse	0.40867926	573	0.728486983	Microglia	4	FALSE	FALSE	chr6-141056810-141057947	S3	R0	NA	NA	NA
chr6	141058192	141059947	301579	None	LINE	group-1	L1MC	NA	NA	NA	NA	cow&horse	0.218460136	567	0.409479129	Shared	2	FALSE	FALSE	chr6-141058192-141059947	S3	R0	NA	NA	NA
chr6	141061485	141062484	301580	None	SINE	None	AluSx3	NA	NA	NA	NA	marmoset	-0.137925	252	0.769681014	Microglia	1	FALSE	FALSE	chr6-141061485-141062484	S2	R0	NA	NA	NA
chr6	141066028	141067332	301581	None	Low_complexity	None	A-rich	NA	NA	NA	NA	cat&cow&horse&mouse&rabbit	0.513204599	676	0.691535215	Neuronal	5	FALSE	FALSE	chr6-141066028-141067332	S3	R0	NA	NA	NA
chr6	141067333	141068637	301582	None	LTR	None	THE1D-int	NA	NA	NA	NA	horse&marmoset&rabbit	0.007888123	335	0.46892496	Shared	3	FALSE	FALSE	chr6-141067333-141068637	S3	R0	NA	NA	NA
chr6	141086380	141087706	301583	dELS	None	None	None	NA	NA	NA	NA	cat&horse&macaque&mouse	0.494828937	698	0.660175784	Neuronal	4	FALSE	FALSE	chr6-141086380-141087706	S4	R0	NA	NA	NA
chr6	141105059	141106830	301584	dELS	Simple_repeat	other	(TG)n	CREB1,EGR1,NR3C1,PKNOX1,SP1	NA	NA	NA	cat&horse&human&macaque&marmoset&mouse	-0.023459368	358	0.608959802	Shared	6	FALSE	FALSE	chr6-141105059-141106830	S3	R3	NA	NA	NA
chr6	141109775	141110946	301585	dELS	None	group-1	None	CREB1,NEUROD11,NR3C1,PKNOX1,SATB2,SP1,SREBF2	NA	NA	BRCA1,TBR1	human&marmoset	-0.142038397	295	0.405188417	Shared	2	FALSE	FALSE	chr6-141109775-141110946	S3	R2	NA	NA	NA
chr6	141110947	141112118	301586	None	None	None	None	CREB1,NEUROD11,NR3C1,PKNOX1,SATB2,SP1,SREBF2	NA	NA	BRCA1,TBR1	marmoset&mouse&rat	0.186110068	421	0.611635451	Neuronal	3	FALSE	FALSE	chr6-141110947-141112118	S3	R0	NA	NA	NA
chr6	141122737	141123736	301587	dELS	LINE	group-3	L1M4a1	NA	NA	NA	NA	marmoset	-0.07779	NA	0.856666564	Microglia	1	FALSE	FALSE	chr6-141122737-141123736	S3	R0	NA	NA	NA
chr6	141131317	141132316	301588	CA	DNA	group-2	Tigger2	NA	NA	NA	NA	cat	0.083249	332	0.580206502	Neuronal	1	FALSE	FALSE	chr6-141131317-141132316	S3	R0	NA	NA	NA
chr6	141132457	141133456	301589	dELS	LINE	None	L2c	NA	NA	NA	NA	horse	-0.026683001	300	0.519668441	Neuronal	1	FALSE	FALSE	chr6-141132457-141133456	S3	R0	NA	NA	NA
chr6	141134205	141135996	301590	dELS	SINE	group-1	AluSx1	NA	NA	NA	NA	horse&rabbit	0.774472098	688	0.640640025	Neuronal	2	FALSE	FALSE	chr6-141134205-141135996	S3	R0	NA	NA	NA
chr6	141140303	141141302	301591	dELS	None	group-1	None	NA	NA	NA	NA	horse	-0.040019	317	0.412559576	Shared	1	FALSE	FALSE	chr6-141140303-141141302	S3	R0	NA	NA	NA
chr6	141158213	141160195	301592	dELS	LTR	group-1	MER39	BCL11A,BHLHE40,CREB1,EGR1,GMEB1,KLF5,NR3C1,PKNOX1,Pol2,RELB,SATB2,SP1,SREBF2,TBR1	NA	NA	NA	cat&horse&human&macaque	0.072532525	350	0.72751069	Inhibitory	4	FALSE	FALSE	chr6-141158213-141160195	S3	R3	NA	NA	NA
chr6	141162837	141164487	301593	dELS	Simple_repeat	group-1	(T)n	NA	NA	NA	NA	cat&horse&mouse&rabbit&rat	0.255283465	687	0.68654238	Neuronal	5	FALSE	FALSE	chr6-141162837-141164487	S3	R0	NA	NA	NA
chr6	141164488	141166139	301594	dELS	None	group-1	None	NA	NA	NA	NA	horse&mouse&rabbit&rat	1.305897702	687	0.608561759	Neuronal	4	FALSE	FALSE	chr6-141164488-141166139	S4	R0	NA	NA	NA
chr6	141173500	141174795	301595	CA	SINE	None	MIRb	NA	NA	NA	NA	cat&macaque&mouse&rat	0.433619598	533	0.653615431	Neuronal	4	FALSE	FALSE	chr6-141173500-141174795	S3	R0	NA	NA	NA
chr6	141203698	141204697	301596	dELS	LTR	None	ERV3-16A3_I-int	BCL11A,BMI1,BRD4,CREB1,EGR1,GMEB1,NEUROD11,NR3C1,PKNOX1,SATB2,SREBF2,TBR1	NA	NA	NA	human	0.029728	NA	0.868790628	Excitatory	1	FALSE	FALSE	chr6-141203698-141204697	S3	R1	NA	NA	NA
chr6	141213787	141214786	301597	CA	LINE	None	L3	NA	NA	NA	NA	rabbit	0.470904001	557	0.670409936	Shared	1	FALSE	FALSE	chr6-141213787-141214786	S3	R0	NA	NA	NA
chr6	141224423	141225422	301598	None	None	None	None	NA	NA	NA	NA	rabbit	0.340216	456	0.580166185	Neuronal	1	FALSE	FALSE	chr6-141224423-141225422	S3	R0	NA	NA	NA
chr6	141236256	141238161	301599	CA-CTCF	LTR	None	LTR79	NA	NA	NA	NA	cow&marmoset&mouse	0.483976391	732	0.547719253	Neuronal	3	FALSE	FALSE	chr6-141236256-141238161	S3	R0	NA	NA	NA
chr6	141242411	141243410	301600	TF	Simple_repeat	None	(TTATA)n	NA	NA	NA	NA	cat	-0.015482	397	0.50764386	Neuronal	1	FALSE	FALSE	chr6-141242411-141243410	S3	R0	NA	NA	NA
chr6	141252744	141254106	301601	dELS	None	group-1	None	NA	NA	NA	NA	cat&cow&horse&rabbit	0.908783565	656	0.668941184	Shared	4	FALSE	FALSE	chr6-141252744-141254106	S4	R0	NA	NA	NA
chr6	141260681	141261680	301602	dELS	LTR	group-3	MER52D	NA	NA	NA	NA	marmoset	-0.014553001	NA	0.689836817	Shared	1	FALSE	FALSE	chr6-141260681-141261680	S2	R0	NA	NA	NA
chr6	141263770	141264841	301603	dELS	None	group-1	None	BRD4,CREB1,PRDM15,SP1,TBR1	NA	NA	NA	human&macaque&marmoset	-0.075556902	356	0.667289887	Neuronal	3	FALSE	FALSE	chr6-141263770-141264841	S3	R2	NA	NA	NA
chr6	141280626	141281625	301604	dELS	Simple_repeat	None	(TATTAA)n	NA	NA	NA	NA	rabbit	0.44337	571	0.319157235	Shared	1	FALSE	FALSE	chr6-141280626-141281625	S4	R0	NA	NA	NA
chr6	141289966	141291093	301605	dELS	SINE	None	MIRb	NA	NA	NA	NA	human&macaque&marmoset	0.428527481	603	0.560999929	Neuronal	3	FALSE	FALSE	chr6-141289966-141291093	S3	R2	NA	NA	NA
chr6	141291094	141292222	301606	dELS	SINE	other	MIRb	EGR1	NA	NA	NA	human&macaque&marmoset	-0.126187778	NA	0.854569086	Excitatory	3	FALSE	FALSE	chr6-141291094-141292222	S2	R2	NA	NA	NA
chr6	141313640	141314860	301607	dELS	None	None	None	NA	NA	NA	NA	cat&cow&horse&marmoset&mouse&rabbit&rat	1.766208022	682	0.830344856	Oligodendrocytes	7	FALSE	FALSE	chr6-141313640-141314860	S4	R0	NA	NA	NA
chr6	141321230	141322229	301608	dELS	LINE	other	L1M3d	BRD4,NR3C1,SATB2,SREBF2	NA	NA	NA	human	-0.255706	259	0.661777829	Neuronal	1	FALSE	FALSE	chr6-141321230-141322229	S3	R1	NA	NA	NA
chr6	141326095	141327094	301609	dELS	LTR	group-3	MLT1A0	CREB1	NA	NA	NA	macaque	0.022123	278	0.480478139	Shared	1	FALSE	FALSE	chr6-141326095-141327094	S2	R0	NA	NA	NA
chr6	141331863	141333209	301610	None	DNA	None	MER5A	NA	NA	NA	NA	cat&rabbit	0.164605049	499	0.535854886	Neuronal	2	FALSE	FALSE	chr6-141331863-141333209	S3	R0	NA	NA	NA
chr6	141345592	141346591	301611	dELS	LINE	None	L1MCa	NA	NA	NA	NA	macaque	0.023671998	266	0.706159814	Excitatory	1	FALSE	FALSE	chr6-141345592-141346591	S2	R0	NA	NA	NA
chr6	141347380	141348379	301612	dELS	DNA	other	MER103C	BCL11A,BMI1,BRD4,CLOCK,CREB1,EGR1,GMEB1,NEUROD11,NR3C1,PKNOX1,SATB2,SIN3A,SP1,SREBF2,TBR1	NA	NA	TBR1	human	-0.120743	NA	0.744428061	Excitatory	1	FALSE	FALSE	chr6-141347380-141348379	S3	R1	NA	NA	NA
chr6	141349876	141351154	301613	dELS	SINE	None	AluYh3	NA	NA	NA	NA	cat&horse&mouse&rat	0.396908523	529	0.685546002	Neuronal	4	FALSE	FALSE	chr6-141349876-141351154	S3	R0	NA	NA	NA
chr6	141354095	141355520	301614	dELS	None	group-1	None	NA	NA	NA	NA	cat&human&marmoset&rabbit	1.024844319	767	0.69476681	Neuronal	4	FALSE	FALSE	chr6-141354095-141355520	S3	R3	NA	NA	NA
chr6	141359693	141361534	301615	dELS	LINE	group-1	L2	NA	NA	NA	NA	cat&human&macaque&marmoset&mouse&rat	1.033400105	730	0.741290737	Inhibitory	6	FALSE	FALSE	chr6-141359693-141361534	S3	R3	NA	NA	NA
chr6	141370339	141371444	301616	dELS	LINE	other	L1M5	NA	NA	NA	NA	cow&macaque	0.074235985	380	0.684829235	Neuronal	2	FALSE	FALSE	chr6-141370339-141371444	S3	R0	NA	NA	NA
chr6	141380934	141381933	301617	dELS	SINE	group-2	AluY	NA	NA	NA	NA	horse	-0.116385998	300	0.741065274	Microglia	1	FALSE	FALSE	chr6-141380934-141381933	S3	R0	NA	NA	NA
chr6	141382293	141383292	301618	None	LINE	None	L1MEg	NA	NA	NA	NA	cow	-0.050381	309	0.354772243	Shared	1	FALSE	FALSE	chr6-141382293-141383292	S3	R0	NA	NA	NA
chr6	141393800	141394799	301619	CA-H3K4me3	LTR	group-3	MER52D	NA	NA	NA	NA	marmoset	-0.103903001	NA	0.263936191	Shared	1	FALSE	FALSE	chr6-141393800-141394799	S2	R0	NA	NA	NA
chr6	141401583	141403067	301620	pELS	LTR	group-3	LOR1a	NA	BRD4,FOS,PRDM15,RELB,REST,SP1	NA	NA	cow&human&macaque&marmoset&rabbit	0.573561614	515	0.795718994	Astrocytes	5	FALSE	FALSE	chr6-141401583-141403067	S3	R3	NA	NA	NA
chr6	141443279	141444287	301621	dELS	LINE	group-3	L2a	ASH1L,BRD4,CREB1,EGR1,KLF5,SP1	NA	NA	NA	human&macaque	0.030781966	278	0.892334614	Excitatory	2	FALSE	FALSE	chr6-141443279-141444287	S3	R2	NA	NA	NA
chr6	141462893	141464019	301622	dELS	SINE	group-1	MIR	BCL11A,BRD4,CREB1,EGR1,NR3C1,PKNOX1,SATB2,SP1	NA	NA	NA	human&marmoset	-0.111936115	317	0.609226173	Neuronal	2	FALSE	FALSE	chr6-141462893-141464019	S3	R2	NA	NA	NA
chr6	141464192	141465191	301623	dELS	None	group-1	None	NA	NA	NA	NA	human	1.523257991	787	0.535779793	Neuronal	1	FALSE	FALSE	chr6-141464192-141465191	S4	R1	NA	NA	NA
chr6	141474934	141475933	301624	CA	LINE	None	L1MEg1	NA	NA	NA	NA	rabbit	-0.075712	290	0.684969811	Neuronal	1	FALSE	FALSE	chr6-141474934-141475933	S3	R0	NA	NA	NA
chr6	141481704	141482703	301625	dELS	Simple_repeat	None	(ATGAAGT)n	NA	NA	NA	NA	macaque	-0.036062	356	0.395949388	Shared	1	FALSE	FALSE	chr6-141481704-141482703	S3	R0	NA	NA	NA
chr6	141482912	141484052	301626	dELS	DNA	group-1	MER131	BCL11A,BHLHE40,BRD4,CREB1,EGR1,GMEB1,NEUROD11,NR3C1,PKNOX1,SATB2,SREBF2,ZFP91	BRD4,CHD4,REST,SP1	NA	ARNT,SMARCA5	cat&cow&horse&human&macaque&marmoset&mouse&rabbit&rat	2.650595963	802	0.694115958	Shared	9	FALSE	FALSE	chr6-141482912-141484052	S4	R4	NA	NA	NA
chr6	141484053	141485194	301627	pELS	LTR	other	MER57C2	BCL11A,BHLHE40,BRD4,CREB1,EGR1,GMEB1,NEUROD11,NR3C1,PKNOX1,SATB2,SREBF2,ZFP91	CHD4,RELB,REST,SP1	NA	NA	cow&horse&human&marmoset&mouse&rabbit&rat	0.152639231	585	0.568014251	Shared	7	FALSE	FALSE	chr6-141484053-141485194	S3	R3	NA	NA	NA
chr6	141485283	141486282	301628	pELS	RNA	None	7SK	NA	CHD4,RELB,REST,SP1	NA	NA	horse	-0.083210001	328	0.494550398	Shared	1	FALSE	FALSE	chr6-141485283-141486282	S3	R0	NA	NA	NA
chr6	141487986	141488985	301629	dELS	Simple_repeat	other	(TA)n	NA	BRD4,REST	NA	NA	rabbit	-0.085113	356	0.62498806	Neuronal	1	FALSE	FALSE	chr6-141487986-141488985	S3	R0	NA	NA	NA
chr6	141492745	141493744	301630	CA	LTR	None	MER4D0	NA	NA	NA	NA	human	0.089631	NA	0.670710911	Neuronal	1	FALSE	FALSE	chr6-141492745-141493744	S2	R1	NA	NA	NA
chr6	141495968	141496967	301631	dELS	LINE	group-3	L1MD3	NA	NA	NA	NA	cow	-0.100939001	NA	0.405502713	Shared	1	FALSE	FALSE	chr6-141495968-141496967	S3	R0	NA	NA	NA
chr6	141498598	141499597	301632	dELS	LINE	None	L1ME1	BHLHE40,BRD4,CREB1,EGR1,GMEB1,KLF5,PKNOX1,SP1	NA	NA	NA	human	-0.051901	272	0.66925882	Neuronal	1	FALSE	FALSE	chr6-141498598-141499597	S3	R1	NA	NA	NA
chr6	141501938	141502979	301633	dELS	LINE	None	L1MEh	NA	NA	NA	NA	mouse&rat	0.17908925	350	0.68092136	Neuronal	2	FALSE	FALSE	chr6-141501938-141502979	S4	R0	NA	NA	NA
chr6	141503068	141504067	301634	None	LTR	None	MLT1G3-int	NA	NA	NA	NA	cow	-0.164311999	272	0.603876328	Neuronal	1	FALSE	FALSE	chr6-141503068-141504067	S3	R0	NA	NA	NA
chr6	141530597	141531596	301635	None	LTR	None	MER52A	NA	NA	NA	NA	marmoset	0.023745	259	0.450817625	Shared	1	FALSE	FALSE	chr6-141530597-141531596	S3	R0	NA	NA	NA
chr6	141539196	141540297	301636	dELS	LTR	group-2	MER4B	NA	NA	NR3C1	NA	human&macaque	0.019480947	NA	0.752328913	Neuronal	2	FALSE	FALSE	chr6-141539196-141540297	S3	R2	NA	NA	NA
chr6	141541078	141542077	301637	dELS	LINE	group-1	X6B_LINE	NA	NA	NA	NA	rabbit	1.513333998	746	0.595324321	Shared	1	FALSE	FALSE	chr6-141541078-141542077	S4	R0	NA	NA	NA
chr6	141552353	141554039	301638	dELS	LINE	other	L1MEg	NA	NA	NA	NA	cat&rabbit	0.02435329	284	0.449088001	Shared	2	FALSE	FALSE	chr6-141552353-141554039	S3	R0	NA	NA	NA
chr6	141561760	141562962	301639	dELS	LINE	group-1	L1MA3	ASH1L,BCL11A,BCL11B,BHLHE40,BMI1,BRD4,CREB1,CTCF,EGR1,EWSR1,GMEB1,HCFC1,KLF5,MAZ,MEIS2,MITF,NEUROD11,NFIB,NFIC,NR3C1,NRF1,PKNOX1,Pol2,POU3F2,PRDM15,SATB2,SIN3A,SKIL,SMC3,SP1,SREBF2,TBR1,TCF12,ZEB1,ZEB2,ZFP91,ZHX1,ZNF384	BRD4,CTCF,REST,SP1	CTCF,REST,REST,ZEB2	ARID3A,BMI1,CHD4,CTCF,GMEB1,NONO,RAD21,RELB,SATB2,SKIL,SMARCA5,ZEB1,ZFP91,ZNF207,ZNF24,ZNF384	cat&cow&horse&human&macaque&marmoset&mouse&rabbit&rat	1.199175391	745	0.342942389	Shared	9	FALSE	FALSE	chr6-141561760-141562962	S3	R4	NA	NA	NA
chr6	141562963	141564166	301640	dELS	Simple_repeat	group-1	(T)n	ASH1L,BCL11A,BCL11B,BHLHE40,BMI1,BRD4,CREB1,CTCF,EGR1,EWSR1,GMEB1,HCFC1,KLF5,MAZ,MEIS2,MITF,NEUROD11,NFIB,NFIC,NR3C1,NRF1,PKNOX1,Pol2,POU3F2,PRDM15,SATB2,SIN3A,SKIL,SMC3,SP1,SREBF2,TBR1,TCF12,ZEB1,ZEB2,ZFP91,ZHX1,ZNF384	BRD4,CTCF,REST,SP1	CTCF,REST,REST,ZEB2	ARID3A,BMI1,CHD4,CTCF,GMEB1,NONO,RAD21,RELB,SATB2,SKIL,SMARCA5,ZEB1,ZFP91,ZNF207,ZNF24,ZNF384	cat&cow&horse&human&macaque&marmoset&mouse&rabbit&rat	1.00298671	745	0.477803894	Shared	9	FALSE	FALSE	chr6-141562963-141564166	S4	R4	NA	NA	NA
chr6	141579949	141580948	301641	CA-H3K4me3	LTR	group-1	MLT1H2-int	NA	NA	NA	NA	marmoset	0.032432001	386	0.515839692	Neuronal	1	FALSE	FALSE	chr6-141579949-141580948	S3	R0	NA	NA	NA
chr6	141585065	141586064	301642	CA-H3K4me3	LINE	other	L1MEd	NA	NA	NA	NA	marmoset	0.058994	304	0.606622664	Neuronal	1	FALSE	FALSE	chr6-141585065-141586064	S3	R0	NA	NA	NA
chr6	141598024	141599194	301643	dELS	LINE	None	L1MCc	NA	NA	NA	NA	cat&marmoset&rabbit	0.477775406	578	0.703565647	Inhibitory	3	FALSE	FALSE	chr6-141598024-141599194	S4	R0	NA	NA	NA
chr6	141599431	141600430	301644	None	LINE	None	L1MCc	NA	NA	NA	NA	rabbit	-0.224135001	252	0.432526286	Shared	1	FALSE	FALSE	chr6-141599431-141600430	S3	R0	NA	NA	NA
chr6	141612395	141613394	301645	CA	LINE	None	HAL1	NA	NA	NA	NA	cat	-0.035992	278	0.321153373	Shared	1	FALSE	FALSE	chr6-141612395-141613394	S3	R0	NA	NA	NA
chr6	141622723	141624482	301646	dELS	LTR	None	MLT1C	BCL11A,CREB1,NR3C1	NA	NA	NA	mouse&rabbit	0.015862499	418	0.686089312	Neuronal	2	FALSE	FALSE	chr6-141622723-141624482	S3	R0	NA	NA	NA
chr6	141633957	141635790	301647	pELS	Simple_repeat	group-3	(TTCC)n	NA	NA	NA	NA	cow&macaque	0.070248639	259	0.750884164	Oligodendrocytes	2	FALSE	FALSE	chr6-141633957-141635790	S3	R0	NA	NA	NA
chr6	141640761	141642097	301648	dELS	DNA	group-1	MER94	NA	NA	NA	NA	macaque	0.261611818	618	0.360203887	Shared	1	FALSE	FALSE	chr6-141640761-141642097	S3	R0	NA	NA	NA
chr6	141658290	141659322	301649	dELS	LINE	group-3	L1ME3	BCL11A,BHLHE40,BRD4,CREB1,EGR1,GMEB1,NR3C1,PKNOX1,Pol2,SP1,SREBF2,ZEB2	NA	NA	NA	human&macaque&marmoset	0.140349466	278	0.863973795	Excitatory	3	FALSE	FALSE	chr6-141658290-141659322	S3	R2	NA	NA	NA
chr6	141664333	141665519	301650	CA	LTR	None	LTR16C	NA	NA	NA	NA	horse&mouse&rat	-0.021936815	321	0.466554873	Shared	3	FALSE	FALSE	chr6-141664333-141665519	S3	R0	NA	NA	NA
chr6	141667536	141668632	301651	dELS	LINE	group-3	L1MC1	NA	NA	NR3C1,SP1	NA	human&macaque	0.084169553	NA	0.546067796	Neuronal	2	FALSE	FALSE	chr6-141667536-141668632	S2	R2	NA	NA	NA
chr6	141674808	141676804	301652	dELS	DNA	other	MER112	CTCF	NA	NA	NA	cat&horse&macaque&marmoset&mouse&rabbit&rat	0.164839258	524	0.627367407	Neuronal	7	FALSE	FALSE	chr6-141674808-141676804	S3	R0	NA	NA	NA
chr6	141677041	141678499	301653	dELS	SINE	other	MIRb	CTCF	NA	NA	CTCF	cat&horse&human&macaque&marmoset&mouse&rabbit	-0.18841878	493	0.500163507	Neuronal	7	FALSE	FALSE	chr6-141677041-141678499	S3	R3	NA	NA	NA
chr6	141698617	141699616	301654	dELS	SINE	None	MIR	EGR1,SATB2,SP1	NA	NA	NA	human	0.021729001	300	0.797944721	Excitatory	1	FALSE	FALSE	chr6-141698617-141699616	S3	R1	NA	NA	NA
chr6	141703780	141704779	301655	dELS	SINE	group-1	AluSq2	NA	NA	NA	NA	rabbit	0.912771	631	0.618782893	Neuronal	1	FALSE	FALSE	chr6-141703780-141704779	S3	R0	NA	NA	NA
chr6	141707020	141708019	301656	CA	SINE	None	AluJr	NA	NA	NA	NA	rabbit	-0.160650999	252	0.811261756	Astrocytes	1	FALSE	FALSE	chr6-141707020-141708019	S3	R0	NA	NA	NA
chr6	141712488	141713487	301657	CA	DNA	None	MADE1	NA	NA	NA	NA	rabbit	-0.043462	377	0.380951322	Shared	1	FALSE	FALSE	chr6-141712488-141713487	S3	R0	NA	NA	NA
chr6	141717225	141718224	301658	None	Simple_repeat	None	(TC)n	NA	NA	NA	NA	rat	0.046221996	295	0.470513521	Shared	1	FALSE	FALSE	chr6-141717225-141718224	S3	R0	NA	NA	NA
chr6	141724902	141725916	301659	CA	LINE	None	L1M5	NA	NA	NA	NA	cow	0.064517241	393	0.650105979	Neuronal	1	FALSE	FALSE	chr6-141724902-141725916	S3	R0	NA	NA	NA
chr6	141725917	141726931	301660	dELS	LINE	other	L1M5	NA	NA	NA	NA	cat&cow	-0.0993133	393	0.617713464	Neuronal	2	FALSE	FALSE	chr6-141725917-141726931	S3	R0	NA	NA	NA
chr6	141727676	141728675	301661	CA-H3K4me3	LTR	None	MER51B	NA	NA	NA	NA	rabbit	-0.042291998	272	0.650013816	Neuronal	1	FALSE	FALSE	chr6-141727676-141728675	S3	R0	NA	NA	NA
chr6	141732119	141733581	301662	None	None	None	None	NA	NA	NA	NA	cat&cow&horse	0.129817498	469	0.680004924	Neuronal	3	FALSE	FALSE	chr6-141732119-141733581	S3	R0	NA	NA	NA
chr6	141733969	141734968	301663	None	SINE	None	AluJr	NA	NA	NA	NA	horse	-0.110246999	304	0.430040841	Shared	1	FALSE	FALSE	chr6-141733969-141734968	S3	R0	NA	NA	NA
chr6	141744145	141745144	301664	dELS	LTR	other	MLT1G3	NA	NA	NA	NA	marmoset	-0.103893	304	0.588845393	Neuronal	1	FALSE	FALSE	chr6-141744145-141745144	S3	R0	NA	NA	NA
chr6	141752891	141753890	301665	dELS	Simple_repeat	other	(CA)n	NA	NA	NA	NA	horse	-0.111803999	278	0.629538987	Neuronal	1	FALSE	FALSE	chr6-141752891-141753890	S3	R0	NA	NA	NA
chr6	141755012	141756511	301666	None	LINE	None	L2	NA	NA	NA	NA	cat&horse	0.011862001	366	0.724309416	Excitatory	2	FALSE	FALSE	chr6-141755012-141756511	S3	R0	NA	NA	NA
chr6	141757145	141758144	301667	None	LTR	None	LTR80B	NA	NA	NA	NA	cat	-0.025985	278	0.640976238	Neuronal	1	FALSE	FALSE	chr6-141757145-141758144	S3	R0	NA	NA	NA
chr6	141765208	141766425	301668	None	Simple_repeat	None	(TG)n	NA	NA	NA	NA	cat&cow&rabbit	0.055105091	501	0.700878311	Neuronal	3	FALSE	FALSE	chr6-141765208-141766425	S3	R0	NA	NA	NA
chr6	141777185	141778370	301669	CA	None	None	None	NA	NA	NA	NA	cat&cow&rabbit	0.752393762	611	0.673945426	Neuronal	3	FALSE	FALSE	chr6-141777185-141778370	S4	R0	NA	NA	NA
chr6	141780420	141781419	301670	TF	LTR	None	MLT2B1	NA	NA	NA	NA	marmoset	-0.018856001	266	0.572451226	Neuronal	1	FALSE	FALSE	chr6-141780420-141781419	S2	R0	NA	NA	NA
chr6	141781776	141782775	301671	TF	SINE	None	AluSx	NA	NA	NA	NA	rabbit	-0.033259999	313	0.571694512	Shared	1	FALSE	FALSE	chr6-141781776-141782775	S3	R0	NA	NA	NA
chr6	141783185	141784184	301672	CA	LINE	None	L1ME2	NA	NA	NA	NA	marmoset	-0.015207002	344	0.54112262	Neuronal	1	FALSE	FALSE	chr6-141783185-141784184	S3	R0	NA	NA	NA
chr6	141787732	141788731	301673	CA-CTCF	LINE	group-3	L1MA3	NA	NA	NA	NA	macaque	-0.002748003	NA	0.679656093	Shared	1	FALSE	FALSE	chr6-141787732-141788731	S3	R0	NA	NA	NA
chr6	141803452	141804451	301674	None	LINE	None	L1M1	NA	NA	NA	NA	human	0.009400998	244	0.732023217	Excitatory	1	FALSE	FALSE	chr6-141803452-141804451	S3	R1	NA	NA	NA
chr6	141805198	141806976	301675	CA	Simple_repeat	None	(ATATGG)n	NA	NA	NA	NA	human&macaque	-0.109009555	332	0.717228151	Excitatory	2	FALSE	FALSE	chr6-141805198-141806976	S3	R2	NA	NA	NA
chr6	141807315	141808316	301676	dELS	None	group-1	None	EGR1,TBR1	NA	NA	NA	human&macaque&marmoset	1.021097804	667	0.676259397	Neuronal	3	FALSE	FALSE	chr6-141807315-141808316	S4	R2	NA	NA	NA
chr6	141808317	141809319	301677	dELS	LINE	group-1	L2c	NA	NA	NA	NA	horse&human&macaque	0.096233299	332	0.612966855	Neuronal	3	FALSE	FALSE	chr6-141808317-141809319	S3	R3	NA	NA	NA
chr6	141809557	141810709	301678	CA-CTCF	LTR	None	MLT1E1A	NA	NA	NA	NA	macaque&rabbit	-0.13228274	266	0.610625087	Neuronal	2	FALSE	FALSE	chr6-141809557-141810709	S3	R0	NA	NA	NA
chr6	141811465	141812464	301679	None	LINE	None	L1MEi	NA	NA	NA	NA	rabbit	-0.027038999	252	0.59405913	Neuronal	1	FALSE	FALSE	chr6-141811465-141812464	S3	R0	NA	NA	NA
chr6	141823676	141824675	301680	CA-CTCF	LTR	None	MER77	NA	NA	NA	NA	rabbit	0.018154	290	0.648987737	Neuronal	1	FALSE	FALSE	chr6-141823676-141824675	S3	R0	NA	NA	NA
chr6	141844479	141845478	301681	CA	DNA	None	MADE1	NA	NA	NA	NA	rabbit	0.141311001	368	0.343097201	Shared	1	FALSE	FALSE	chr6-141844479-141845478	S3	R0	NA	NA	NA
chr6	141847646	141848645	301682	dELS	None	other	None	NA	NA	NA	NA	marmoset	-0.064038	335	0.480968727	Shared	1	FALSE	FALSE	chr6-141847646-141848645	S3	R0	NA	NA	NA
chr6	141850458	141851457	301683	CA-TF	LTR	None	LTR67B	NA	NA	NA	NA	macaque	-0.059158	244	0.701765284	Inhibitory	1	FALSE	FALSE	chr6-141850458-141851457	S3	R0	NA	NA	NA
chr6	141854647	141855646	301684	None	LTR	None	MLT2A2	NA	NA	NA	NA	marmoset	0.072462002	NA	0.570807168	Neuronal	1	FALSE	FALSE	chr6-141854647-141855646	S2	R0	NA	NA	NA
chr6	141858934	141860124	301685	None	Low_complexity	None	A-rich	NA	NA	NA	NA	mouse&rabbit	0.67340974	619	0.596409779	Neuronal	2	FALSE	FALSE	chr6-141858934-141860124	S4	R0	NA	NA	NA
chr6	141862189	141863188	301686	None	LINE	None	L2	NA	NA	NA	NA	macaque	0.021713	335	0.696645797	Neuronal	1	FALSE	FALSE	chr6-141862189-141863188	S3	R0	NA	NA	NA
chr6	141866985	141867984	301687	dELS	LINE	other	L1MD2	NA	NA	NA	NA	horse	0.382251999	562	0.474137012	Shared	1	FALSE	FALSE	chr6-141866985-141867984	S4	R0	NA	NA	NA
chr6	141906140	141907475	301688	CA	Low_complexity	None	A-rich	NA	NA	NA	NA	cat&horse&mouse&rabbit	0.542537424	634	0.551715026	Shared	4	FALSE	FALSE	chr6-141906140-141907475	S4	R0	NA	NA	NA
chr6	141907770	141908769	301689	CA	LTR	None	MER66B	NA	NA	NA	NA	macaque	0.000636002	272	0.5118638	Neuronal	1	FALSE	FALSE	chr6-141907770-141908769	S3	R0	NA	NA	NA
chr6	141923313	141924312	301690	None	Simple_repeat	None	(ATGA)n	NA	NA	NA	NA	mouse	-0.0199	361	0.534741115	Shared	1	FALSE	FALSE	chr6-141923313-141924312	S3	R0	NA	NA	NA
chr6	141929810	141930809	301691	None	LINE	None	L3	NA	NA	NA	NA	rat	-0.02381	272	0.183952627	Shared	1	FALSE	FALSE	chr6-141929810-141930809	S3	R0	NA	NA	NA
chr6	141932396	141933472	301692	dELS	None	None	None	NA	NA	NA	NA	horse&rabbit	0.564837511	486	0.534708578	Neuronal	2	FALSE	FALSE	chr6-141932396-141933472	S4	R0	NA	NA	NA
chr6	141934291	141935290	301693	CA-CTCF	LTR	None	THE1B	NA	NA	NA	NA	rabbit	0.062511005	NA	0.393985972	Shared	1	FALSE	FALSE	chr6-141934291-141935290	S2	R0	NA	NA	NA
chr6	141955586	141956634	301694	dELS	LTR	None	LTR38-int	NEUROD11	NA	NA	NA	human&macaque	-0.022325071	NA	0.74649488	Excitatory	2	FALSE	FALSE	chr6-141955586-141956634	S2	R2	NA	NA	NA
chr6	141959123	141960122	301695	None	LTR	None	PABL_B-int	NA	NA	NA	NA	marmoset	0.153575001	NA	0.449449897	Shared	1	FALSE	FALSE	chr6-141959123-141960122	S2	R0	NA	NA	NA
chr6	141964631	141965630	301696	dELS	LINE	group-3	L2	NA	NA	NA	NA	macaque	0.091447001	NA	0.569835787	Neuronal	1	FALSE	FALSE	chr6-141964631-141965630	S2	R0	NA	NA	NA
chr6	141979108	141980107	301697	None	RNA	None	7SK	NA	NA	NA	NA	mouse	-0.17133	284	0.502071891	Neuronal	1	FALSE	FALSE	chr6-141979108-141980107	S3	R0	NA	NA	NA
chr6	141984261	141985260	301698	dELS	None	None	None	NA	NA	NA	NA	rabbit	-0.114822002	272	0.788015031	Excitatory	1	FALSE	FALSE	chr6-141984261-141985260	S3	R0	NA	NA	NA
chr6	141985831	141987097	301699	CA	SINE	None	AluSc	NA	NA	NA	NA	cat&cow&rabbit&rat	0.445617206	568	0.595751942	Neuronal	4	FALSE	FALSE	chr6-141985831-141987097	S3	R0	NA	NA	NA
chr6	141988958	141989957	301700	dELS	DNA	other	Charlie10b	NA	NA	CTCF	CTCF,RAD21	macaque	-0.125746	300	0.356303001	Shared	1	FALSE	FALSE	chr6-141988958-141989957	S3	R0	NA	NA	NA
chr6	142002421	142003420	301701	dELS	LINE	group-2	L2b	NA	NA	NA	NA	mouse	0.163348999	390	0.570298735	Neuronal	1	FALSE	FALSE	chr6-142002421-142003420	S3	R0	NA	NA	NA
chr6	142008837	142009836	301702	dELS	LTR	other	MLT1E3	NA	NA	NA	NA	rabbit	-0.026449001	290	0.562058255	Shared	1	FALSE	FALSE	chr6-142008837-142009836	S3	R0	NA	NA	NA
chr6	142013290	142014504	301703	dELS	Simple_repeat	other	(CATT)n	NA	NA	NA	NA	cat&horse	-0.093184363	266	0.738521806	Excitatory	2	FALSE	FALSE	chr6-142013290-142014504	S3	R0	NA	NA	NA
chr6	142023893	142024892	301704	None	LINE	None	L1M5	NA	NA	NA	NA	horse	-0.100686999	284	0.603880274	Shared	1	FALSE	FALSE	chr6-142023893-142024892	S3	R0	NA	NA	NA
chr6	142030031	142031030	301705	dELS	LINE	group-3	L1ME2z	NA	NA	NA	NA	cow	-0.005816	284	0.611264439	Shared	1	FALSE	FALSE	chr6-142030031-142031030	S3	R0	NA	NA	NA
chr6	142033026	142034025	301706	None	LINE	None	L2a	NA	NA	NA	NA	cow	0.664081002	554	0.585056452	Neuronal	1	FALSE	FALSE	chr6-142033026-142034025	S3	R0	NA	NA	NA
chr6	142040967	142042195	301707	dELS	SINE	group-1	MIR	NA	NA	NA	NA	cat&horse&mouse&rat	0.371580147	455	0.716795635	Neuronal	4	FALSE	FALSE	chr6-142040967-142042195	S4	R0	NA	NA	NA
chr6	142042667	142043666	301708	None	DNA	None	MER63B	NA	NA	NA	NA	cow	-0.177115	272	0.345134973	Shared	1	FALSE	FALSE	chr6-142042667-142043666	S3	R0	NA	NA	NA
chr6	142044847	142046244	301709	dELS	SINE	group-1	MamSINE1	CTCF	NA	NA	NA	cat&cow&human&mouse&rabbit&rat	1.112198137	664	0.746870606	Excitatory	6	FALSE	FALSE	chr6-142044847-142046244	S3	R3	NA	NA	NA
chr6	142047259	142048258	301710	dELS	LINE	None	L1MA1	CREB1	NA	NA	NA	human	-0.005838001	284	0.731442291	Excitatory	1	FALSE	FALSE	chr6-142047259-142048258	S3	R1	NA	NA	NA
chr6	142057774	142058773	301711	dELS	SINE	None	AluYa5	NA	NA	NA	NA	marmoset	0.030452	284	0.527287172	Neuronal	1	FALSE	FALSE	chr6-142057774-142058773	S3	R0	NA	NA	NA
chr6	142074122	142075121	301712	CA-CTCF	Simple_repeat	None	(ATATAC)n	NA	NA	NA	NA	marmoset	0.247454	395	0.540907458	Neuronal	1	FALSE	FALSE	chr6-142074122-142075121	S3	R0	NA	NA	NA
chr6	142075233	142076445	301713	CA-H3K4me3	Simple_repeat	None	(AT)n	NA	NA	NA	NA	cow&marmoset	1.315786476	587	0.604038563	Neuronal	2	FALSE	FALSE	chr6-142075233-142076445	S3	R0	NA	NA	NA
chr6	142079346	142080345	301714	None	SINE	None	AluJb	NA	NA	NA	NA	rat	-0.006419002	NA	0.630351072	Neuronal	1	FALSE	FALSE	chr6-142079346-142080345	S3	R0	NA	NA	NA
chr6	142082976	142083975	301715	None	LTR	None	MSTA	NA	NA	NA	NA	horse	0.137731001	321	0.544035899	Neuronal	1	FALSE	FALSE	chr6-142082976-142083975	S3	R0	NA	NA	NA
chr6	142088055	142089678	301716	PLS	LINE	group-1	L1ME3	NA	NA	NA	NA	cat&cow&horse&macaque&marmoset&mouse&rabbit&rat	0.567522166	586	0.469374143	Shared	8	TRUE	FALSE	chr6-142088055-142089678	S4	R0	NA	NA	NA
chr6	142111939	142113597	301717	CA-CTCF	SINE	group-1	MIRc	CTCF,SATB2,SMC3	CTCF	CTCF	CTCF,RAD21,SMARCA5	cat&horse&human&macaque&marmoset&mouse&rabbit&rat	0.215723326	544	0.440734158	Shared	8	FALSE	FALSE	chr6-142111939-142113597	S3	R3	NA	NA	NA
chr6	142114416	142115923	301718	dELS	LTR	None	THE1B	NA	NA	NA	NA	cat&cow&mouse	0.083474801	390	0.544234405	Neuronal	3	FALSE	FALSE	chr6-142114416-142115923	S3	R0	NA	NA	NA
chr6	142115924	142117431	301719	CA	LTR	None	THE1B	NA	NA	NA	NA	cat&cow	0.256027851	469	0.614092204	Neuronal	2	FALSE	FALSE	chr6-142115924-142117431	S3	R0	NA	NA	NA
chr6	142124552	142125551	301720	CA	LINE	None	L2a	NA	NA	NA	NA	rabbit	0.747440999	553	0.621205232	Neuronal	1	FALSE	FALSE	chr6-142124552-142125551	S3	R0	NA	NA	NA
chr6	142137937	142138936	301721	None	LINE	None	L1MEc	NA	NA	NA	NA	rabbit	0.136876	375	0.399013122	Shared	1	FALSE	FALSE	chr6-142137937-142138936	S3	R0	NA	NA	NA
chr6	142146355	142148155	301722	PLS	Simple_repeat	group-1	(AACAA)n	ASH1L,ASH2L,BCL11A,BCL11B,BHLHE40,BHLHE41,BMI1,BRD4,CHD4,CLOCK,CREB1,CREM,CTCF,DEAF1,E2F1,EGR1,EWSR1,GABPB1,GMEB1,HCFC1,KAT2B,KLF16,KLF5,MAZ,MEIS2,MITF,MYT1L,NEUROD11,NFIB,NFIC,NR3C1,NRF1,PKNOX1,Pol2,POU3F2,PRDM15,RELB,SATB2,SIN3A,SKIL,SMARCA5,SMC3,SP1,SREBF2,SRF,STAT4,TARDBP,TBR1,TCF12,TRIM28,YY1,ZEB1,ZEB2,ZFP91,ZNF143,ZNF24,ZNF384	ARID3A,ASH2L,BHLHE41,BRD4,CHD4,CTCF,FOS,MEIS2,POU3F2,PRDM15,RELB,REST,SP1,YBX3,YY1,ZHX1	ASH1L,ASH2L,BCL11B,BHLHE40,BHLHE41,BMI1,BRD4,CHD4,CLOCK,CREB1,CTCF,DEAF1,E2F1,EGR1,EWSR1,GABPB1,GMEB1,HCFC1,MAZ,NFIB,NFIC,NR2F1,NR3C1,NRF1,REST,OLIG2,PKNOX1,Pol2,PRDM15,RELB,REST,SIN3A,SMARCA5,SMC3,SOX10,SOX8,SP1,SREBF2,SRF,TARDBP,TCF12,TRIM28,YY1,ZEB1,ZEB2,ZFP91,ZHX1,ZNF143,ZNF24	ARID1B,ARID3A,ARNT,ASCL1,ASH1L,ASH2L,ATF7,BCL11A,BHLHE40,BHLHE41,BMI1,BRCA1,BRD4,CC2D1A,CHD4,CLOCK,CREB1,CREM,CTCF,DEAF1,DPF2,E2F1,EED,EGR1,EHMT2,EWSR1,EZH2,FOXK2,GABPB1,GATA4,GATAD2A,GATAD2B,GMEB1,HCFC1,HNRNPK,KAT2B,KDM4A,KLF16,KLF5,MAZ,MEF2A,MEIS2,MITF,NCOA2,NCOR1,NEUROD1,NFIB,NFIC,NONO,NR2F1,NR2F2,NR3C1,NRF1,OLIG2,PKNOX1,Pol2,RAD21,RB1,RELB,REST,SIN3A,SIN3B,SIX4,SKIL,SMARCA5,SMC3,SOX8,SP1,SP4,SREBF2,SRF,TAF1,TBR1,TCF12,TDP43,TRIM28,YBX1,YY1,ZBTB7B,ZEB1,ZEB2,ZFP91,ZHX1,ZKSCAN1,ZNF143,ZNF207,ZNF24,ZNF318,ZNF384,ZNF407,ZNF592,ZSCAN29	cat&cow&horse&human&macaque&marmoset&mouse&rabbit&rat	0.274088285	618	0.338108396	Shared	9	FALSE	TRUE	chr6-142146355-142148155	S3	R4	NA	NA	NA
chr6	142148838	142149863	301723	dELS	LINE	group-1	L1ME3D	NA	NA	NA	NA	cat&mouse	0.441981481	524	0.55573787	Shared	2	FALSE	FALSE	chr6-142148838-142149863	S4	R0	NA	NA	NA
chr6	142149864	142150889	301724	None	SINE	None	AluSp	NA	NA	NA	NA	cat&mouse	0.150439569	356	0.44393954	Shared	2	FALSE	FALSE	chr6-142149864-142150889	S3	R0	NA	NA	NA
chr6	142154113	142155112	301725	dELS	LINE	None	L1MD2	NA	NA	NA	NA	horse	0.064477	259	0.37749444	Shared	1	FALSE	FALSE	chr6-142154113-142155112	S3	R0	NA	NA	NA
chr6	142155363	142157192	301726	dELS	SINE	group-1	AluSx4	CTCF	CTCF	CTCF	NA	cat&cow&horse&macaque&marmoset&rat	0.136134426	550	0.410220213	Shared	6	FALSE	FALSE	chr6-142155363-142157192	S3	R0	NA	NA	NA
chr6	142159832	142160831	301727	TF	LINE	None	L1MEc	NA	NA	NA	NA	cow	0.147153	335	0.202974751	Shared	1	FALSE	FALSE	chr6-142159832-142160831	S3	R0	NA	NA	NA
chr6	142164264	142165291	301728	None	LINE	None	L1ME3G	NA	NA	NA	NA	cat&cow	0.313770429	513	0.414431358	Shared	2	FALSE	FALSE	chr6-142164264-142165291	S3	R0	NA	NA	NA
chr6	142165292	142166319	301729	dELS	LINE	group-1	L1ME3G	NA	NA	NA	NA	cat&horse	0.53583463	664	0.361117024	Shared	2	FALSE	FALSE	chr6-142165292-142166319	S3	R0	NA	NA	NA
chr6	142166683	142167682	301730	dELS	SINE	other	AluSz	NA	NA	NA	NA	cat	0.093972001	272	0.29888082	Shared	1	FALSE	FALSE	chr6-142166683-142167682	S3	R0	NA	NA	NA
chr6	142169163	142170162	301731	None	None	None	None	NA	NA	NA	NA	rabbit	0.935472015	640	0.445420945	Shared	1	FALSE	TRUE	chr6-142169163-142170162	S3	R0	NA	NA	NA
chr6	142173284	142174283	301732	None	LTR	None	MSTB-int	NA	NA	NA	NA	cat	0.071421002	313	0.490708487	Shared	1	FALSE	FALSE	chr6-142173284-142174283	S3	R0	NA	NA	NA
chr6	142174403	142175433	301733	dELS	LTR	group-3	MSTB	NA	NA	NA	NA	horse&macaque	-0.002590691	278	0.512240246	Neuronal	2	FALSE	FALSE	chr6-142174403-142175433	S3	R0	NA	NA	NA
chr6	142175434	142176464	301734	None	LINE	None	L2a	NA	NA	NA	NA	cat&horse	0.234582931	317	0.594257341	Neuronal	2	FALSE	FALSE	chr6-142175434-142176464	S3	R0	NA	NA	NA
chr6	142178933	142179952	301735	CA-CTCF	LINE	other	L1MC4	NA	NA	NA	NA	cat&rat	0.417350001	497	0.575616223	Neuronal	2	FALSE	FALSE	chr6-142178933-142179952	S3	R0	NA	NA	NA
chr6	142183097	142184096	301736	dELS	LINE	None	L3b	NA	NA	NA	NA	mouse	0.452327	560	0.621327826	Shared	1	FALSE	FALSE	chr6-142183097-142184096	S3	R0	NA	NA	NA
chr6	142199907	142200959	301737	None	SINE	group-1	MIRb	NA	NA	NA	NA	cow&mouse	0.113846154	353	0.439216673	Shared	2	FALSE	FALSE	chr6-142199907-142200959	S3	R0	NA	NA	NA
chr6	142200960	142202013	301738	dELS	SINE	group-1	MIRb	NA	NA	NA	NA	cat&cow	0.685170779	642	0.419289324	Shared	2	FALSE	FALSE	chr6-142200960-142202013	S3	R0	NA	NA	NA
chr6	142202145	142203144	301739	None	LINE	None	L1MC4a	NA	NA	NA	NA	macaque	0.040947999	309	0.411311588	Shared	1	FALSE	FALSE	chr6-142202145-142203144	S3	R0	NA	NA	NA
chr6	142203635	142204634	301740	None	None	None	None	NA	NA	NA	NA	mouse	0.448165	523	0.474072122	Shared	1	FALSE	FALSE	chr6-142203635-142204634	S3	R0	NA	NA	NA
chr6	142207113	142208112	301741	dELS	LINE	group-3	L1MA4	NA	NA	CHD4,CTCF,ZEB2	CTCF,RAD21,SMC3,ZNF407	macaque	0.050375003	NA	0.660042263	Shared	1	FALSE	FALSE	chr6-142207113-142208112	S2	R0	NA	NA	NA
chr6	142217047	142218215	301742	dELS	LINE	None	L2b	NA	NA	NA	NA	cat&cow&human&macaque&marmoset&mouse	0.19675278	511	0.324261896	Shared	6	FALSE	FALSE	chr6-142217047-142218215	S3	R3	NA	NA	NA
chr6	142218216	142219384	301743	dELS	None	None	None	NA	NA	CLOCK	NA	cat&cow&human&macaque&marmoset&mouse	1.29754662	581	0.531267084	Shared	6	FALSE	FALSE	chr6-142218216-142219384	S4	R3	NA	NA	NA
chr6	142220873	142222068	301744	CA	LINE	None	L2a	NA	NA	NA	NA	cat&mouse&rabbit	-0.130812711	278	0.384997798	Shared	3	FALSE	FALSE	chr6-142220873-142222068	S3	R0	NA	NA	NA
chr6	142222069	142223265	301745	CA	SINE	None	MIR	NA	NA	NA	NA	cat&rabbit&rat	0.119888889	377	0.401102725	Shared	3	FALSE	FALSE	chr6-142222069-142223265	S3	R0	NA	NA	NA
chr6	142223310	142224309	301746	TF	LTR	None	MLT1B	NA	NA	NA	NA	cow	-0.076717	290	0.413545947	Shared	1	FALSE	FALSE	chr6-142223310-142224309	S3	R0	NA	NA	NA
chr6	142226109	142227108	301747	dELS	LINE	None	L2c	NA	NA	NA	NA	mouse	-0.037654001	300	0.491709254	Shared	1	FALSE	FALSE	chr6-142226109-142227108	S3	R0	NA	NA	NA
chr6	142231530	142232529	301748	dELS	LINE	group-3	L1P2	BCL11A,PKNOX1	NA	NA	CTCF	human	0.024446	NA	0.88553767	Inhibitory	1	FALSE	FALSE	chr6-142231530-142232529	S1	R1	TRUE	TRUE	TRUE
chr6	142232933	142233932	301749	dELS	SINE	None	MIR3	NA	NA	NA	NA	rabbit	0.190849001	375	0.462709468	Shared	1	FALSE	FALSE	chr6-142232933-142233932	S3	R0	FALSE	FALSE	FALSE
chr6	142234489	142235512	301750	dELS	LTR	None	MLT1D	NA	NA	NA	NA	marmoset&mouse&rabbit&rat	-0.050844727	421	0.442637568	Shared	4	FALSE	FALSE	chr6-142234489-142235512	S3	R0	NA	NA	NA
chr6	142235513	142236537	301751	dELS	DNA	None	Charlie4a	NA	NA	NA	NA	cat&marmoset&rabbit&rat	0.388763902	489	0.691982577	Neuronal	4	FALSE	FALSE	chr6-142235513-142236537	S4	R0	NA	NA	NA
chr6	142249192	142250191	301752	dELS	LINE	group-1	L2c	NA	NA	NA	NA	rabbit	0.419977001	523	0.381917693	Shared	1	FALSE	FALSE	chr6-142249192-142250191	S4	R0	NA	NA	NA
chr6	142253958	142254957	301753	dELS	DNA	other	Arthur1	NA	NA	NA	NA	marmoset	0.053412	328	0.300894462	Shared	1	FALSE	FALSE	chr6-142253958-142254957	S3	R0	NA	NA	NA
chr6	142256192	142257191	301754	dELS	DNA	None	MER3	NA	NA	NA	NA	cow	-0.004974	375	0.505001154	Neuronal	1	FALSE	FALSE	chr6-142256192-142257191	S3	R0	NA	NA	NA
chr6	142264042	142265041	301755	CA-CTCF	LINE	None	L1MC5	NA	NA	NA	NA	mouse	0.158936999	377	0.639757767	Neuronal	1	FALSE	FALSE	chr6-142264042-142265041	S3	R0	NA	NA	NA
chr6	142267319	142268318	301756	CA	SINE	None	AluSq10	NA	NA	NA	NA	mouse	0.018579	252	0.684378665	Neuronal	1	FALSE	FALSE	chr6-142267319-142268318	S3	R0	NA	NA	NA
chr6	142269357	142270356	301757	None	LTR	None	THE1B	NA	NA	NA	NA	cat	-0.000867	266	0.751667892	Excitatory	1	FALSE	FALSE	chr6-142269357-142270356	S3	R0	NA	NA	NA
chr6	142271644	142273151	301758	CA	Simple_repeat	None	(TTA)n	NA	NA	NA	NA	cat&mouse&rabbit	-0.099988726	295	0.743236884	Excitatory	3	FALSE	FALSE	chr6-142271644-142273151	S3	R0	NA	NA	NA
chr6	142273152	142274660	301759	dELS	SINE	None	MIRb	NA	NA	NA	NA	cat&macaque&mouse	0.182695162	317	0.614050807	Neuronal	3	FALSE	FALSE	chr6-142273152-142274660	S3	R0	NA	NA	NA
chr6	142276155	142277933	301760	dELS	Simple_repeat	None	(AGAA)n	NA	NA	NA	NA	horse&macaque	-0.050069702	313	0.452895609	Shared	2	FALSE	FALSE	chr6-142276155-142277933	S3	R0	NA	NA	NA
chr6	142279931	142281316	301761	dELS	SINE	group-1	AluSx3	NA	NA	NA	NA	cat&marmoset&rabbit&rat	-0.039963924	390	0.327879893	Shared	4	FALSE	FALSE	chr6-142279931-142281316	S3	R0	NA	NA	NA
chr6	142283061	142284060	301762	None	LINE	None	L1M4a1	NA	NA	NA	NA	macaque	0.067383003	300	0.672259056	Neuronal	1	FALSE	FALSE	chr6-142283061-142284060	S3	R0	NA	NA	NA
chr6	142286856	142287855	301763	None	None	None	None	NA	NA	NA	NA	macaque	0.291491	395	0.454196324	Shared	1	FALSE	FALSE	chr6-142286856-142287855	S4	R0	NA	NA	NA
chr6	142289439	142290438	301764	dELS	SINE	None	FRAM	NA	NA	NA	NA	cat	0.097996999	402	0.677735134	Neuronal	1	FALSE	FALSE	chr6-142289439-142290438	S3	R0	NA	NA	NA
chr6	142294270	142295269	301765	dELS	LINE	group-3	L2	NA	BRD4,CHD4,PRDM15,REST,SP1	NA	NA	human	0.049139	278	0.89914928	Microglia	1	FALSE	FALSE	chr6-142294270-142295269	S3	R1	NA	NA	NA
chr6	142297872	142299226	301766	dELS	LTR	group-1	MLT2D	NA	NA	ZEB2	NA	cat&cow&horse&macaque&mouse	0.577883396	588	0.663437364	Shared	5	FALSE	FALSE	chr6-142297872-142299226	S3	R0	NA	NA	NA
chr6	142299724	142301064	301767	pELS	LTR	group-1	MLT1F2	NA	NA	NA	NA	mouse&rabbit&rat	0.120553319	423	0.507156149	Shared	3	FALSE	FALSE	chr6-142299724-142301064	S3	R0	NA	NA	NA
chr6	142301065	142302405	301768	PLS	Simple_repeat	group-1	(CGC)n	NA	CTCF	NA	NA	cat&cow&horse&human&macaque&marmoset&mouse&rabbit&rat	0.083047725	481	0.370944346	Shared	9	FALSE	FALSE	chr6-142301065-142302405	S3	R4	NA	NA	NA
chr6	142302406	142303746	301769	pELS	Simple_repeat	group-1	(TTCCCCAC)n	NA	CTCF	NA	NA	cat&cow&horse&mouse&rat	0.65566443	500	0.451522189	Shared	5	FALSE	FALSE	chr6-142302406-142303746	S4	R0	NA	NA	NA
chr6	142303864	142304863	301770	dELS	None	group-1	None	NA	NA	NA	NA	cow	1.165703999	674	0.742611958	Oligodendrocytes	1	FALSE	FALSE	chr6-142303864-142304863	S4	R0	NA	NA	NA
chr6	142306770	142307769	301771	dELS	SINE	group-1	MIRb	NA	NA	NA	NA	mouse	0.604099997	648	0.272910342	Shared	1	FALSE	FALSE	chr6-142306770-142307769	S4	R0	NA	NA	NA
chr6	142310829	142311828	301772	dELS	LINE	None	L2	NA	NA	NA	NA	rabbit	0.079322001	405	0.754655633	Microglia	1	FALSE	FALSE	chr6-142310829-142311828	S4	R0	NA	NA	NA
chr6	142312618	142313860	301773	dELS	DNA	group-1	MER126	NA	NA	NA	NA	cow&macaque&rat	0.36010217	542	0.856465766	Microglia	3	FALSE	FALSE	chr6-142312618-142313860	S3	R0	NA	NA	NA
chr6	142313861	142315103	301774	dELS	Simple_repeat	None	(GT)n	NA	NA	NA	NA	cow&macaque&rat	-0.129818986	309	0.633514288	Shared	3	FALSE	FALSE	chr6-142313861-142315103	S3	R0	NA	NA	NA
chr6	142316358	142317732	301775	dELS	Simple_repeat	None	(AT)n	NA	NA	NA	NA	cat&rabbit	-0.010692364	304	0.289194308	Shared	2	FALSE	FALSE	chr6-142316358-142317732	S3	R0	NA	NA	NA
chr6	142319127	142320126	301776	None	None	None	None	NA	REST	NA	NA	horse	0.088459	361	0.731415689	Microglia	1	FALSE	FALSE	chr6-142319127-142320126	S3	R0	NA	NA	NA
chr6	142326108	142327923	301777	dELS	None	None	None	NA	BRD4,CHD4,RELB,REST,SP1	NA	NA	cat&horse&human&macaque&mouse&rabbit	0.637807268	588	0.531183558	Shared	6	FALSE	FALSE	chr6-142326108-142327923	S3	R3	NA	NA	NA
chr6	142329145	142330676	301778	dELS	LINE	group-1	L1PA13	NA	NA	NA	NA	cat&horse&macaque&marmoset&rabbit	0.206473238	446	0.361601124	Shared	5	FALSE	FALSE	chr6-142329145-142330676	S3	R0	NA	NA	NA
chr6	142330747	142332046	301779	dELS	None	group-1	None	NA	NA	NA	NA	cow&horse&macaque&marmoset&mouse&rabbit&rat	0.59792077	547	0.762102925	Oligodendrocytes	7	FALSE	FALSE	chr6-142330747-142332046	S4	R0	NA	NA	NA
chr6	142332225	142334049	301780	dELS	SINE	None	MIRc	NA	NA	NA	NA	cat&rabbit&rat	0.400315617	697	0.635741148	Shared	3	FALSE	FALSE	chr6-142332225-142334049	S3	R0	NA	NA	NA
chr6	142336959	142337958	301781	dELS	Simple_repeat	None	(TTTATA)n	NA	NA	NA	NA	horse	-0.010715997	335	0.288066489	Shared	1	FALSE	FALSE	chr6-142336959-142337958	S3	R0	NA	NA	NA
chr6	142339121	142340908	301782	dELS	None	None	None	NA	NA	NA	NA	cat&horse	0.205097875	474	0.396872591	Shared	2	FALSE	FALSE	chr6-142339121-142340908	S3	R0	NA	NA	NA
chr6	142341468	142342591	301783	dELS	SINE	None	MIR3	NA	NA	NA	NA	cat&cow	-0.006542703	384	0.489934735	Shared	2	FALSE	FALSE	chr6-142341468-142342591	S3	R0	NA	NA	NA
chr6	142342729	142344439	301784	dELS	None	group-2	None	NA	NA	NA	NA	rabbit&rat	0.316036821	538	0.329425491	Shared	2	FALSE	FALSE	chr6-142342729-142344439	S3	R0	NA	NA	NA
chr6	142348029	142349028	301785	None	SINE	None	MIRc	NA	NA	NA	NA	cat	1.245563	742	0.305375021	Shared	1	FALSE	FALSE	chr6-142348029-142349028	S4	R0	NA	NA	NA
chr6	142349052	142350104	301786	dELS	SINE	None	MIRb	NA	NA	NA	NA	mouse&rabbit	-0.116254509	278	0.432827887	Shared	2	FALSE	FALSE	chr6-142349052-142350104	S3	R0	NA	NA	NA
chr6	142353188	142354729	301787	dELS	SINE	group-1	AluSx	NA	NA	ASH1L,ASH2L,BMI1,CHD4,CREB1,GMEB1,HCFC1,NFIB,NR3C1,REST,OLIG2,PKNOX1,Pol2,PRDM15,REST,SIN3A,SOX8,SP1,SREBF2,TCF12,ZEB1,ZEB2,ZFP91	ARID3A,BMI1,BRD4,CHD4,KDM4A,MEF2A,NONO,NR3C1,OLIG2,RAD21,SMARCA5,SOX8,TRIM28,ZFP91,ZNF24	cat&cow&horse&human&macaque&marmoset&rabbit&rat	0.493898183	571	0.816703014	Oligodendrocytes	8	FALSE	FALSE	chr6-142353188-142354729	S3	R3	NA	NA	NA
chr6	142355077	142356908	301788	dELS	SINE	group-1	MIR	NA	NA	NA	NA	cow&horse&mouse&rabbit&rat	0.752315501	641	0.612658512	Shared	5	FALSE	FALSE	chr6-142355077-142356908	S4	R0	NA	NA	NA
chr6	142357722	142358721	301789	dELS	SINE	None	AluSg	NA	NA	NA	NA	cat	0.416398001	472	0.32736406	Shared	1	FALSE	FALSE	chr6-142357722-142358721	S3	R0	NA	NA	NA
chr6	142359601	142361295	301790	dELS	DNA	None	MER5A1	NA	NA	NA	NA	cat&horse&macaque&rat	0.012159882	324	0.792702885	Oligodendrocytes	4	FALSE	FALSE	chr6-142359601-142361295	S3	R0	NA	NA	NA
chr6	142361296	142362990	301791	dELS	RNA	group-1	7SK	NA	NA	NA	NA	cat&cow&horse&human&macaque&rabbit&rat	0.317839527	469	0.685658523	Shared	7	FALSE	FALSE	chr6-142361296-142362990	S3	R3	NA	NA	NA
chr6	142365125	142366124	301792	None	LINE	None	L2a	NA	NA	NA	NA	mouse	-0.045955999	332	0.565933823	Shared	1	FALSE	FALSE	chr6-142365125-142366124	S4	R0	NA	NA	NA
chr6	142368976	142370771	301793	dELS	SINE	None	MIR	NA	NA	NA	NA	cow&horse&rabbit	0.962618597	636	0.529826279	Shared	3	FALSE	FALSE	chr6-142368976-142370771	S3	R0	NA	NA	NA
chr6	142375273	142376477	301794	dELS	LINE	group-1	L2c	NA	NA	NA	NA	mouse&rat	1.077882157	561	0.409976798	Shared	2	FALSE	FALSE	chr6-142375273-142376477	S4	R0	NA	NA	NA
chr6	142376872	142377871	301795	dELS	LTR	group-2	MER61C	NA	NA	NA	NA	macaque	0.113687003	358	0.406893345	Shared	1	FALSE	FALSE	chr6-142376872-142377871	S3	R0	NA	NA	NA
chr6	142378003	142379296	301796	dELS	LINE	group-1	L2	NA	CHD4,CTCF,PRDM15,RELB,REST,SP1	NA	NA	horse&human&macaque	0.233234932	481	0.706278735	Microglia	3	FALSE	FALSE	chr6-142378003-142379296	S4	R3	NA	NA	NA
chr6	142380104	142381325	301797	dELS	SINE	other	MamSINE1	NA	CHD4,REST,SP1	NA	NA	cow&horse&human&rabbit&rat	-0.017311784	290	0.410717437	Shared	5	FALSE	FALSE	chr6-142380104-142381325	S3	R3	NA	NA	NA
chr6	142381326	142382548	301798	dELS	SINE	other	MIR1_Amn	NA	NA	NA	NA	cow&horse&rabbit	0.655837285	591	0.742883822	Excitatory	3	FALSE	FALSE	chr6-142381326-142382548	S4	R0	NA	NA	NA
chr6	142384583	142385968	301799	dELS	DNA	group-1	MER113	NA	NA	NA	NA	cat&horse&rabbit&rat	1.313145023	602	0.805705272	Oligodendrocytes	4	FALSE	FALSE	chr6-142384583-142385968	S4	R0	NA	NA	NA
chr6	142385969	142387354	301800	None	DNA	None	MER6	NA	NA	NA	NA	horse&macaque	0.116266954	332	0.639707027	Shared	2	FALSE	FALSE	chr6-142385969-142387354	S3	R0	NA	NA	NA
chr6	142387618	142389408	301801	dELS	LINE	group-2	L3	CTCF,SATB2	CTCF	CTCF,REST,ZEB2	CTCF,RAD21,SMC3	cat&cow&horse&macaque&marmoset&mouse&rabbit&rat	0.081401452	481	0.388373157	Shared	8	FALSE	FALSE	chr6-142387618-142389408	S3	R0	NA	NA	NA
chr6	142393479	142394478	301802	None	DNA	None	MER103C	NA	NA	NA	NA	horse	0.206459003	590	0.471373158	Shared	1	FALSE	FALSE	chr6-142393479-142394478	S4	R0	NA	NA	NA
chr6	142395123	142396122	301803	dELS	None	group-1	None	NA	NA	NA	NA	rat	0.268515	516	0.537977962	Shared	1	FALSE	FALSE	chr6-142395123-142396122	S4	R0	NA	NA	NA
chr6	142400338	142401372	301804	dELS	SINE	group-1	MIRb	NA	NA	NA	NA	horse&macaque	0.049463767	484	0.361891144	Shared	2	FALSE	FALSE	chr6-142400338-142401372	S4	R0	NA	NA	NA
chr6	142405154	142406153	301805	dELS	Simple_repeat	group-1	(TCTCTT)n	NA	NA	NA	NA	horse	0.654700997	651	0.466943537	Shared	1	FALSE	FALSE	chr6-142405154-142406153	S4	R0	NA	NA	NA
chr6	142407419	142409081	301806	dELS	LINE	group-1	L1MB3	NA	NA	NA	NA	cow&marmoset	0.533327722	662	0.639339516	Neuronal	2	FALSE	FALSE	chr6-142407419-142409081	S4	R0	NA	NA	NA
chr6	142409082	142410745	301807	dELS	LINE	None	L1MB3	BCL11A,CREB1,NR3C1	NA	NA	NA	cat&cow&horse&marmoset&rabbit&rat	0.140885816	608	0.799262243	Excitatory	6	FALSE	FALSE	chr6-142409082-142410745	S3	R0	NA	NA	NA
chr6	142410802	142411852	301808	None	DNA	None	Charlie15b	NA	NA	NA	NA	cat&horse&rat	0.295494761	543	0.568390933	Shared	3	FALSE	FALSE	chr6-142410802-142411852	S3	R0	NA	NA	NA
chr6	142411853	142412904	301809	dELS	None	None	None	CREB1,PKNOX1	NA	NA	NA	cat&macaque&marmoset&rat	0.149709126	405	0.707820638	Excitatory	4	FALSE	FALSE	chr6-142411853-142412904	S4	R0	NA	NA	NA
chr6	142413154	142414153	301810	dELS	LTR	group-1	LTR85a	NA	NA	NA	NA	macaque	-0.022027999	399	0.653203806	Neuronal	1	FALSE	FALSE	chr6-142413154-142414153	S4	R0	NA	NA	NA
chr6	142414308	142415688	301811	dELS	DNA	group-1	MER115	BCL11A,BHLHE40,BRD4,CREB1,CREM,EGR1,NEUROD11,NR3C1,PKNOX1,RELB,SATB2,SP1,SREBF2,TBR1,YY1,ZEB2	NA	NA	TBR1	human&macaque&rabbit&rat	0.325044894	554	0.785432603	Excitatory	4	FALSE	FALSE	chr6-142414308-142415688	S4	R3	NA	NA	NA
chr6	142415718	142416956	301812	dELS	None	group-1	None	CREB1,EGR1,PKNOX1,TBR1	NA	NA	NA	cat&human&macaque&marmoset&mouse	0.895180785	592	0.745326795	Excitatory	5	FALSE	FALSE	chr6-142415718-142416956	S4	R3	NA	NA	NA
chr6	142416957	142418195	301813	dELS	SINE	group-1	AluSx	BCL11A,BHLHE40,BRD4,CREB1,EGR1,GMEB1,KLF5,NEUROD11,NFIB,NR3C1,PKNOX1,RELB,SATB2,SMC3,SP1,SREBF2,TBR1,ZEB2	NA	NA	KAT2B,TBR1	human&macaque&mouse	0.196205813	544	0.790858318	Excitatory	3	FALSE	FALSE	chr6-142416957-142418195	S3	R3	NA	NA	NA
chr6	142421138	142422236	301814	dELS	LINE	group-1	L1PA2	CREB1,EGR1,PKNOX1,SP1	NA	NA	NA	human&rabbit	0.901311194	572	0.536279157	Neuronal	2	FALSE	FALSE	chr6-142421138-142422236	S3	R3	NA	NA	NA
chr6	142428908	142430267	301815	dELS	SINE	group-2	AluJr4	NA	NA	NA	NA	cat&horse&rabbit	0.216252943	446	0.456844888	Shared	3	FALSE	FALSE	chr6-142428908-142430267	S3	R0	NA	NA	NA
chr6	142431336	142433032	301816	CA	Simple_repeat	None	(A)n	NA	NA	NA	NA	cat&marmoset	0.083216854	341	0.554390114	Neuronal	2	FALSE	FALSE	chr6-142431336-142433032	S3	R0	NA	NA	NA
chr6	142434662	142435661	301817	None	LINE	None	L2a	NA	NA	NA	NA	cow	-0.019278	284	0.450446154	Shared	1	FALSE	FALSE	chr6-142434662-142435661	S3	R0	NA	NA	NA
chr6	142436895	142437894	301818	CA	Simple_repeat	None	(A)n	NA	NA	NA	NA	horse	0.469913986	575	0.553195794	Neuronal	1	FALSE	FALSE	chr6-142436895-142437894	S3	R0	NA	NA	NA
chr6	142438715	142439714	301819	None	DNA	None	Charlie24	NA	NA	NA	NA	cat	0.047718001	300	0.672839694	Neuronal	1	FALSE	FALSE	chr6-142438715-142439714	S3	R0	NA	NA	NA
chr6	142441448	142442447	301820	dELS	None	None	None	NA	NA	NA	NA	horse	0.246414001	560	0.456408861	Shared	1	FALSE	FALSE	chr6-142441448-142442447	S4	R0	NA	NA	NA
chr6	142443171	142444437	301821	dELS	None	group-1	None	NA	NA	NA	NA	horse&macaque&mouse&rabbit	0.694168909	599	0.659231004	Shared	4	FALSE	FALSE	chr6-142443171-142444437	S4	R0	NA	NA	NA
chr6	142444438	142445704	301822	dELS	None	group-1	None	NA	NA	NA	NA	cow&horse&macaque&mouse	0.38540805	390	0.534134459	Neuronal	4	FALSE	FALSE	chr6-142444438-142445704	S4	R0	NA	NA	NA
chr6	142446144	142447166	301823	dELS	None	None	None	NA	NA	NA	NA	cat&cow&horse&mouse&rabbit&rat	0.959869009	613	0.807776999	Astrocytes	6	FALSE	FALSE	chr6-142446144-142447166	S4	R0	NA	NA	NA
chr6	142447167	142448190	301824	CA	SINE	None	MIRb	NA	NA	NA	NA	cat&horse&marmoset&mouse&rabbit&rat	-0.056363283	373	0.480532223	Shared	6	FALSE	FALSE	chr6-142447167-142448190	S3	R0	NA	NA	NA
chr6	142451651	142452650	301825	CA	LTR	None	MLT1O	NA	NA	NA	NA	macaque	-0.022990001	NA	0.473029328	Shared	1	FALSE	FALSE	chr6-142451651-142452650	S3	R0	NA	NA	NA
chr6	142452657	142453656	301826	CA	Simple_repeat	None	(TG)n	NA	NA	NA	NA	cat	-0.179571	290	0.82217114	Astrocytes	1	FALSE	FALSE	chr6-142452657-142453656	S3	R0	NA	NA	NA
chr6	142456123	142457122	301827	CA-CTCF	DNA	group-1	MER6	NA	NA	NA	NA	cow	0.017756	467	0.501419703	Shared	1	FALSE	FALSE	chr6-142456123-142457122	S3	R0	NA	NA	NA
chr6	142457449	142458448	301828	TF	DNA	None	MER6	NA	NA	NA	NA	rabbit	-0.001359998	252	0.586315875	Neuronal	1	FALSE	FALSE	chr6-142457449-142458448	S3	R0	NA	NA	NA
chr6	142459714	142460713	301829	None	SINE	None	MIRc	NA	NA	NA	NA	cat	0.039414	324	0.493072517	Shared	1	FALSE	FALSE	chr6-142459714-142460713	S3	R0	NA	NA	NA
chr6	142468796	142469795	301830	CA	LTR	None	MLT1D	NA	NA	NA	NA	macaque	-0.043703001	NA	0.510492902	Shared	1	FALSE	FALSE	chr6-142468796-142469795	S3	R0	NA	NA	NA
chr6	142473831	142474965	301831	dELS	SINE	group-1	AluSc	CTCF,MAZ,PRDM15,SATB2,SREBF2,ZFP91	CTCF	CTCF	CTCF,RAD21,SMC3,YY1	cat&cow&horse&human&macaque&marmoset&mouse&rabbit&rat	-0.069355065	504	0.430431633	Shared	9	FALSE	FALSE	chr6-142473831-142474965	S3	R4	NA	NA	NA
chr6	142474966	142476100	301832	dELS	Low_complexity	group-1	A-rich	CTCF,MAZ,PRDM15,SATB2,SREBF2,ZFP91	CTCF	CTCF	CTCF,RAD21,SMC3,YY1	cat&cow&horse&human&macaque&mouse&rabbit&rat	-0.195540969	313	0.45290894	Shared	8	FALSE	FALSE	chr6-142474966-142476100	S3	R3	NA	NA	NA
chr6	142476105	142477104	301833	CA-CTCF	LINE	group-1	L1MEa	NA	NA	NA	NA	marmoset	-0.118551999	371	0.291698262	Shared	1	FALSE	FALSE	chr6-142476105-142477104	S3	R0	NA	NA	NA
chr6	142482119	142483478	301834	CA-CTCF	Low_complexity	None	GA-rich	NA	NA	NA	NA	cat&rat	0.093079415	415	0.523050825	Neuronal	2	FALSE	FALSE	chr6-142482119-142483478	S4	R0	NA	NA	NA
chr6	142484075	142485074	301835	None	LTR	None	MLT2B1	NA	NA	NA	NA	mouse	0.000815001	278	0.484221585	Shared	1	FALSE	FALSE	chr6-142484075-142485074	S2	R0	NA	NA	NA
chr6	142487188	142488187	301836	CA-CTCF	LTR	None	MLT1N2	NA	NA	NA	NA	cat	-0.073353	278	0.421852296	Shared	1	FALSE	FALSE	chr6-142487188-142488187	S3	R0	NA	NA	NA
chr6	142488485	142489484	301837	None	SINE	None	MIR	NA	NA	NA	NA	horse	0.151425001	435	0.432459654	Shared	1	FALSE	FALSE	chr6-142488485-142489484	S3	R0	NA	NA	NA
chr6	142493992	142494991	301838	None	LINE	None	L2a	NA	NA	NA	NA	rat	0.362711001	554	0.512581998	Neuronal	1	FALSE	FALSE	chr6-142493992-142494991	S3	R0	NA	NA	NA
chr6	142497018	142498263	301839	CA	DNA	None	MER5A1	NA	NA	NA	NA	cow&horse	0.048178169	400	0.587671869	Neuronal	2	FALSE	FALSE	chr6-142497018-142498263	S3	R0	NA	NA	NA
chr6	142499641	142501228	301840	dELS	SINE	None	MIRb	BCL11A,BHLHE40,BRD4,CREB1,EGR1,KLF5,NR3C1,PKNOX1,Pol2,RELB,SATB2,SIN3A,SP1,SREBF2,ZEB1,ZNF24	NA	NA	ARID1B,SATB2	cat&cow&horse&human&macaque&marmoset&mouse&rabbit&rat	0.462966625	667	0.781181742	Neuronal	9	FALSE	FALSE	chr6-142499641-142501228	S3	R4	NA	NA	NA
chr6	142506644	142507643	301841	dELS	LINE	None	L1PREC2	NA	NA	NA	NA	marmoset	0.072249	NA	0.623005382	Neuronal	1	FALSE	FALSE	chr6-142506644-142507643	S2	R0	NA	NA	NA
chr6	142509470	142510936	301842	dELS	LINE	other	L2	CLOCK,EGR1	NA	NA	NA	cow&horse&human&macaque&marmoset&rabbit	0.135514656	393	0.670701456	Neuronal	6	FALSE	FALSE	chr6-142509470-142510936	S3	R3	NA	NA	NA
chr6	142523254	142524836	301843	dELS	LINE	None	L2c	NA	NA	NA	NA	cat&cow&horse&human&macaque&marmoset&mouse&rabbit	0.792372078	632	0.594906186	Neuronal	8	FALSE	FALSE	chr6-142523254-142524836	S4	R3	NA	NA	NA
chr6	142526141	142527197	301844	None	LTR	None	ERV3-16A3_I-int	NA	NA	NA	NA	macaque&marmoset	-0.03485525	272	0.608226031	Neuronal	2	FALSE	FALSE	chr6-142526141-142527197	S3	R0	NA	NA	NA
chr6	142529564	142530563	301845	dELS	LTR	None	MLT2B2	NA	NA	NA	NA	macaque	-0.063571001	321	0.594820813	Neuronal	1	FALSE	FALSE	chr6-142529564-142530563	S3	R0	NA	NA	NA
chr6	142540067	142541066	301846	CA	LTR	group-3	HERVH48-int	NA	NA	NA	NA	macaque	0.025465003	NA	0.522988288	Neuronal	1	FALSE	FALSE	chr6-142540067-142541066	S2	R0	NA	NA	NA
chr6	142544278	142545277	301847	dELS	LTR	other	LTR33	NA	NA	NA	NA	rabbit	0.543425	703	0.631806571	Shared	1	FALSE	FALSE	chr6-142544278-142545277	S3	R0	NA	NA	NA
chr6	142548393	142550139	301848	dELS	DNA	group-1	Tigger2b_Pri	NA	NA	NA	NA	marmoset&mouse	0.005189467	441	0.49118843	Shared	2	FALSE	FALSE	chr6-142548393-142550139	S3	R0	NA	NA	NA
chr6	142550689	142552379	301849	dELS	LTR	group-1	MER4D0	NA	NA	NA	NA	cat&cow&horse&human&macaque&marmoset&mouse&rabbit&rat	0.942077467	604	0.578738182	Shared	9	FALSE	FALSE	chr6-142550689-142552379	S3	R4	NA	NA	NA
chr6	142552853	142553852	301850	None	LTR	None	MLT1A0	NA	NA	NA	NA	rabbit	-0.024009001	309	0.775143973	Excitatory	1	FALSE	FALSE	chr6-142552853-142553852	S3	R0	NA	NA	NA
chr6	142555088	142556087	301851	CA-CTCF	None	None	None	NA	NA	NA	NA	cow	-0.024889001	313	0.55468212	Shared	1	FALSE	FALSE	chr6-142555088-142556087	S3	R0	NA	NA	NA
chr6	142563782	142564927	301852	CA	SINE	None	MIRc	NA	NA	NA	NA	rabbit&rat	-0.085415359	NA	0.703422344	Excitatory	2	FALSE	FALSE	chr6-142563782-142564927	S3	R0	NA	NA	NA
chr6	142566332	142568286	301853	dELS	DNA	other	MER5A	CTCF	CTCF	CTCF	CTCF,NFIC,RAD21	cat&cow&horse&macaque&marmoset&mouse&rabbit&rat	0.719550896	649	0.470072076	Shared	8	FALSE	FALSE	chr6-142566332-142568286	S4	R0	NA	NA	NA
chr6	142568648	142569784	301854	dELS	LTR	group-1	MamRep605	BCL11A,BHLHE40,BRD4,EGR1,GMEB1,NR3C1,PKNOX1,SATB2,SP1	NA	NA	NA	cat&cow&horse&human&macaque&marmoset&mouse&rabbit&rat	0.517395781	473	0.756889209	Excitatory	9	FALSE	FALSE	chr6-142568648-142569784	S3	R4	NA	NA	NA
chr6	142569785	142570922	301855	dELS	LINE	group-1	L1M6	NA	NA	NA	NA	cat&cow&horse&human&macaque&marmoset&mouse&rabbit&rat	0.895387522	522	0.75823074	Excitatory	9	FALSE	FALSE	chr6-142569785-142570922	S4	R4	NA	NA	NA
chr6	142585706	142586757	301856	dELS	LTR	None	THE1D	NA	NA	NA	NA	cat&rabbit	-0.01806654	317	0.642623848	Neuronal	2	FALSE	FALSE	chr6-142585706-142586757	S3	R0	NA	NA	NA
chr6	142597092	142598707	301857	CA	LTR	None	LTR85a	BCL11A	NA	NA	NA	cat&human&macaque&marmoset&mouse&rabbit&rat	0.549896038	624	0.785114828	Excitatory	7	FALSE	FALSE	chr6-142597092-142598707	S4	R3	NA	NA	NA
chr6	142605556	142607007	301858	dELS	SINE	group-1	AluSq2	CREB1	NA	NA	NA	cow&horse&human&mouse	0.436129475	491	0.652880915	Neuronal	4	FALSE	FALSE	chr6-142605556-142607007	S3	R3	NA	NA	NA
chr6	142610070	142611229	301859	None	LTR	None	MLT1A	NA	NA	NA	NA	mouse&rat	0.113792239	304	0.812475954	Excitatory	2	FALSE	FALSE	chr6-142610070-142611229	S3	R0	NA	NA	NA
chr6	142616334	142617366	301860	dELS	DNA	None	MER103C	NA	NA	NA	NA	cow&human&mouse	0.268769603	431	0.471394482	Shared	3	FALSE	FALSE	chr6-142616334-142617366	S3	R3	NA	NA	NA
chr6	142617367	142618400	301861	dELS	None	None	None	NA	NA	NA	NA	human&macaque&mouse	0.072438105	341	0.658039764	Neuronal	3	FALSE	FALSE	chr6-142617367-142618400	S3	R3	NA	NA	NA
chr6	142622817	142623816	301862	CA	SINE	None	AluSx3	NA	NA	NA	NA	mouse	0.24467	384	0.573901321	Neuronal	1	FALSE	FALSE	chr6-142622817-142623816	S3	R0	NA	NA	NA
chr6	142624967	142625968	301863	dELS	DNA	None	Charlie8	NA	NA	NA	NA	mouse&rat	0.008008981	290	0.672910847	Neuronal	2	FALSE	FALSE	chr6-142624967-142625968	S3	R0	NA	NA	NA
chr6	142629151	142630942	301864	CA	LINE	None	L1MEc	NA	NA	NA	NA	mouse&rat	0.076841519	328	0.654476865	Neuronal	2	FALSE	FALSE	chr6-142629151-142630942	S3	R0	NA	NA	NA
chr6	142632046	142633045	301865	dELS	LTR	None	MLT2B4	NA	NA	NA	NA	marmoset	0.153136	438	0.675431119	Neuronal	1	FALSE	FALSE	chr6-142632046-142633045	S3	R0	NA	NA	NA
chr6	142633436	142634721	301866	CA	Simple_repeat	None	(T)n	NA	NA	NA	NA	cat&mouse	-0.005782271	335	0.618791529	Neuronal	2	FALSE	FALSE	chr6-142633436-142634721	S3	R0	NA	NA	NA
chr6	142634722	142636007	301867	dELS	Simple_repeat	other	(TA)n	NA	NA	NA	NA	cat&horse	0.000337481	NA	0.588380934	Neuronal	2	FALSE	FALSE	chr6-142634722-142636007	S3	R0	NA	NA	NA
chr6	142641932	142642931	301868	CA	DNA	None	HSMAR2	NA	NA	NA	NA	macaque	0.110288998	290	0.691810743	Neuronal	1	FALSE	FALSE	chr6-142641932-142642931	S2	R0	NA	NA	NA
chr6	142643356	142644355	301869	CA	DNA	None	FordPrefect	NA	NA	NA	NA	marmoset	-0.007525999	266	0.623877247	Neuronal	1	FALSE	FALSE	chr6-142643356-142644355	S3	R0	NA	NA	NA
chr6	142646087	142647138	301870	dELS	None	None	None	NA	NA	NA	NA	cat&macaque	-0.240394488	290	0.648633484	Neuronal	2	FALSE	FALSE	chr6-142646087-142647138	S3	R0	NA	NA	NA
chr6	142647139	142648191	301871	dELS	SINE	group-1	MIRb	NA	NA	NA	NA	macaque	0.265817665	469	0.56499849	Neuronal	1	FALSE	FALSE	chr6-142647139-142648191	S4	R0	NA	NA	NA
chr6	142653006	142654704	301872	dELS	LINE	group-1	L1MA6	NA	NA	NA	NA	cow&horse&rabbit&rat	0.549946437	638	0.707629229	Neuronal	4	FALSE	FALSE	chr6-142653006-142654704	S3	R0	NA	NA	NA
chr6	142654705	142656403	301873	CA	LINE	None	MamRTE1	NA	NA	NA	NA	cow&horse&mouse&rat	-0.15037375	266	0.690372074	Neuronal	4	FALSE	FALSE	chr6-142654705-142656403	S3	R0	NA	NA	NA
chr6	142666361	142667586	301874	dELS	LINE	other	L2a	NA	NA	NA	NA	horse&macaque	0.082203915	321	0.630240731	Neuronal	2	FALSE	FALSE	chr6-142666361-142667586	S3	R0	NA	NA	NA
chr6	142668003	142669102	301875	CA	None	None	None	NA	NA	NA	NA	macaque&marmoset&mouse&rat	1.113645452	668	0.724989304	Inhibitory	4	FALSE	FALSE	chr6-142668003-142669102	S4	R0	NA	NA	NA
chr6	142669103	142670203	301876	CA	DNA	None	MamRep137	NA	NA	NA	NA	macaque&marmoset	-0.028310626	272	0.557788421	Neuronal	2	FALSE	FALSE	chr6-142669103-142670203	S3	R0	NA	NA	NA
chr6	142672189	142673188	301877	CA	None	None	None	NA	NA	NA	NA	rabbit	0.564299999	539	0.768428738	Excitatory	1	FALSE	FALSE	chr6-142672189-142673188	S4	R0	NA	NA	NA
chr6	142675615	142677090	301878	dELS	LINE	None	L4_A_Mam	BCL11A,BRD4,CREB1,EGR1,PKNOX1,SP1,SREBF2	NA	NA	NA	cat&cow&horse&human&macaque&marmoset&mouse&rabbit&rat	0.793223573	781	0.780664263	Excitatory	9	FALSE	FALSE	chr6-142675615-142677090	S4	R4	NA	NA	NA
chr6	142677522	142678986	301879	None	LTR	None	MamGypLTR1b	NA	NA	NA	NA	cow&rabbit	-0.100243005	358	0.756112887	Excitatory	2	FALSE	FALSE	chr6-142677522-142678986	S3	R0	NA	NA	NA
chr6	142679812	142681054	301880	dELS	SINE	group-1	MIR	BRD4,NR3C1,SREBF2	NA	NA	NA	cat&horse&human&macaque&marmoset	0.62196943	577	0.750683079	Excitatory	5	FALSE	FALSE	chr6-142679812-142681054	S3	R3	NA	NA	NA
chr6	142681108	142682970	301881	dELS	Simple_repeat	None	(AT)n	NA	NA	NA	NA	human&mouse&rat	-0.089946324	341	0.790844812	Excitatory	3	FALSE	FALSE	chr6-142681108-142682970	S3	R3	NA	NA	NA
chr6	142683181	142684306	301882	dELS	None	None	None	CREB1,EGR1	NA	NA	ARNT,BCL11A,TBR1	cat&cow&horse&human&macaque&marmoset&mouse&rabbit&rat	0.866517763	576	0.778498313	Excitatory	9	FALSE	FALSE	chr6-142683181-142684306	S4	R4	NA	NA	NA
chr6	142684307	142685433	301883	dELS	LTR	group-2	THE1B	CREB1,EGR1	NA	NA	NA	cat&cow&horse&macaque&mouse&rat	0.024500445	459	0.775887143	Excitatory	6	FALSE	FALSE	chr6-142684307-142685433	S3	R0	NA	NA	NA
chr6	142685684	142686764	301884	dELS	None	group-1	None	BCL11A,BRD4,CREB1,EGR1,NR3C1,PKNOX1	NA	NA	NA	cat&cow&horse&human&macaque&mouse&rabbit&rat	1.133013877	506	0.813634977	Excitatory	8	FALSE	FALSE	chr6-142685684-142686764	S4	R3	NA	NA	NA
chr6	142686765	142687845	301885	dELS	LINE	group-1	L2b	BCL11A,BRD4,CREB1,EGR1,NR3C1,PKNOX1	NA	NA	NA	cat&cow&horse&human&macaque&mouse&rat	0.117173913	344	0.642058104	Neuronal	7	FALSE	FALSE	chr6-142686765-142687845	S3	R3	NA	NA	NA
chr6	142692292	142693693	301886	dELS	DNA	group-1	MER5A1	CTCF,EGR1,NEUROD11	CTCF	ASH1L,CHD4,CTCF,REST,REST,SIN3A,SMC3,SOX8,SREBF2,ZEB1,ZEB2	CHD4,CTCF,GMEB1,OLIG2,Pol2,RAD21,SMARCA5,SMC3,ZFP91,ZNF24	cat&cow&horse&human&macaque&marmoset&mouse&rabbit&rat	-0.039146932	535	0.208877535	Shared	9	FALSE	FALSE	chr6-142692292-142693693	S3	R4	NA	NA	NA
chr6	142694680	142695960	301887	dELS	LTR	other	MLT1O	NA	NA	NA	NA	cat&cow&human&mouse	-0.175372366	278	0.543012292	Neuronal	4	FALSE	FALSE	chr6-142694680-142695960	S4	R3	NA	NA	NA
chr6	142695961	142697242	301888	dELS	None	group-1	None	NA	NA	NA	NA	cat&cow&human&macaque&marmoset&mouse&rabbit&rat	1.254507798	673	0.499383313	Shared	8	FALSE	FALSE	chr6-142695961-142697242	S4	R3	FALSE	TRUE	FALSE
chr6	142697367	142698998	301889	dELS	SINE	group-1	MIRb	BCL11A,BHLHE40,BRD4,CREB1,DEAF1,GMEB1,PKNOX1,Pol2,RELB,SIN3A,SMC3,SP1,SREBF2,ZEB2,ZFP91	NA	NA	NFIC,Pol2,ZNF407	cat&cow&horse&human&macaque&marmoset&mouse&rabbit&rat	0.549327209	724	0.721523048	Neuronal	9	FALSE	FALSE	chr6-142697367-142698998	S3	R4	TRUE	TRUE	TRUE
chr6	142699510	142700526	301890	dELS	LINE	group-1	L2c	NA	PRDM15,REST,SP1	NA	NA	cat&human&macaque&marmoset&mouse&rabbit&rat	0.342913471	484	0.558861067	Shared	7	FALSE	FALSE	chr6-142699510-142700526	S4	R3	NA	NA	NA
chr6	142700527	142701544	301891	dELS	SINE	group-1	MIR3	NA	PRDM15,REST,SP1	NA	NA	cat&human&macaque&marmoset&mouse&rabbit&rat	0.53615128	503	0.674182645	Shared	7	FALSE	FALSE	chr6-142700527-142701544	S4	R3	NA	NA	NA
chr6	142702016	142703888	301892	dELS	LTR	group-1	MLT1D	NA	BRD4,CHD4,PRDM15,RELB,REST,SP1	CHD4,CTCF,GMEB1,HCFC1,REST,PRDM15,REST,SIN3A,SOX8,SREBF2,ZEB2,ZFP91	ARID3A,BMI1,CC2D1A,CHD4,CLOCK,CREB1,CREM,CTCF,DPF2,EWSR1,GMEB1,KDM4A,NCOR1,NFIC,NONO,NR3C1,OLIG2,Pol2,RAD21,RELB,REST,SKIL,SMARCA5,SMC3,SREBF2,TRIM28,YY1,ZEB1,ZEB2,ZFP91,ZNF207	cat&horse&human&macaque&marmoset&mouse&rabbit&rat	-0.037581954	448	0.740314276	Microglia	8	FALSE	FALSE	chr6-142702016-142703888	S3	R3	NA	NA	NA
chr6	142704610	142705881	301893	dELS	SINE	None	MIRb	NA	CHD4,PRDM15,REST,SP1	NA	NA	human&mouse	0.022570754	328	0.863026864	Microglia	2	FALSE	FALSE	chr6-142704610-142705881	S4	R3	NA	NA	NA
chr6	142705969	142707887	301894	dELS	LINE	group-1	L1MEg	NA	NA	NA	NA	mouse&rabbit	0.264098488	452	0.371219897	Shared	2	FALSE	FALSE	chr6-142705969-142707887	S3	R0	NA	NA	NA
chr6	142709685	142710684	301895	None	SINE	None	AluJr4	NA	NA	NA	NA	rabbit	0.147183002	353	0.508798789	Neuronal	1	FALSE	FALSE	chr6-142709685-142710684	S3	R0	NA	NA	NA
chr6	142713497	142714712	301896	dELS	SINE	None	MIR3	NA	NA	NA	NA	cow&horse&human&macaque&marmoset&rabbit	-0.065094573	332	0.752995976	Excitatory	6	FALSE	FALSE	chr6-142713497-142714712	S3	R3	NA	NA	NA
chr6	142714713	142715929	301897	dELS	Unknown	group-1	UCON80_AMi	BCL11A,BRD4,CREB1,CTCF,EGR1,GMEB1,NEUROD11,NR3C1,PKNOX1,RELB,SATB2,SIN3A,SP1,SREBF2,TBR1	NA	NA	BCL11A,Pol2	cat&horse&human&macaque&marmoset&mouse&rabbit&rat	1.408033689	660	0.761491838	Excitatory	8	FALSE	FALSE	chr6-142714713-142715929	S4	R3	NA	NA	NA
chr6	142722435	142723564	301898	dELS	SINE	None	AluSq2	NA	NA	NA	NA	cow&marmoset	0.137347789	410	0.526289628	Shared	2	FALSE	FALSE	chr6-142722435-142723564	S3	R0	NA	NA	NA
chr6	142724625	142725800	301899	dELS	SINE	other	MIR3	NA	NA	NA	NA	macaque&marmoset&mouse&rat	-0.040617347	272	0.791566322	Microglia	4	FALSE	FALSE	chr6-142724625-142725800	S3	R0	NA	NA	NA
chr6	142726480	142727576	301900	dELS	LTR	other	MLT1A	NA	NA	NA	NA	cat&marmoset	-0.150460346	328	0.542438775	Neuronal	2	FALSE	FALSE	chr6-142726480-142727576	S3	R0	NA	NA	NA
chr6	142727719	142728767	301901	dELS	LTR	group-1	MLT1A	NA	NA	NA	NA	cat&cow&mouse&rabbit	0.530950428	519	0.480641675	Shared	4	FALSE	FALSE	chr6-142727719-142728767	S3	R0	NA	NA	NA
chr6	142728768	142729816	301902	dELS	SINE	group-1	AmnSINE2	NA	NA	NA	NA	cat&cow&mouse&rabbit	0.624767399	489	0.544878449	Neuronal	4	FALSE	FALSE	chr6-142728768-142729816	S4	R0	NA	NA	NA
chr6	142732329	142733328	301903	CA	LINE	other	L1MC4	NA	NA	NA	NA	marmoset	-0.115135999	290	0.369097574	Shared	1	FALSE	FALSE	chr6-142732329-142733328	S3	R0	NA	NA	NA
chr6	142733383	142734382	301904	None	LINE	None	L2b	NA	NA	NA	NA	macaque	-0.085703999	295	0.456967546	Shared	1	FALSE	FALSE	chr6-142733383-142734382	S3	R0	NA	NA	NA
chr6	142734808	142736097	301905	dELS	SINE	group-1	AluJb	NA	NA	NA	NA	horse&macaque&marmoset&mouse	0.006893024	380	0.615691267	Neuronal	4	FALSE	FALSE	chr6-142734808-142736097	S3	R0	NA	NA	NA
chr6	142737188	142738251	301906	dELS	LTR	other	MER74A	NA	NA	NA	NA	cat&rabbit	0.032653197	368	0.525585443	Neuronal	2	FALSE	FALSE	chr6-142737188-142738251	S3	R0	NA	NA	NA
chr6	142741918	142742917	301907	TF	DNA	None	Tigger9b	NA	NA	NA	NA	cat	-0.085023	272	0.6314901	Neuronal	1	FALSE	FALSE	chr6-142741918-142742917	S3	R0	NA	NA	NA
chr6	142743591	142745470	301908	CA-H3K4me3	SINE	None	MIRb	NA	NA	NA	NA	cow&marmoset	0.010355319	335	0.501068066	Neuronal	2	FALSE	FALSE	chr6-142743591-142745470	S3	R0	NA	NA	NA
chr6	142745718	142747140	301909	CA-CTCF	LINE	other	L2a	NA	CTCF	CHD4,CTCF,REST,ZEB2	CTCF,RAD21,SMC3	horse&macaque&marmoset	-0.04317709	272	0.494915072	Shared	3	FALSE	FALSE	chr6-142745718-142747140	S3	R0	NA	NA	NA
chr6	142747530	142748762	301910	pELS	SINE	other	AluJo	NA	NA	NA	NA	macaque&rabbit	0.010820762	284	0.692142186	Neuronal	2	FALSE	FALSE	chr6-142747530-142748762	S3	R0	NA	NA	NA
chr6	142749335	142750511	301911	pELS	SINE	None	AluSz	NA	NA	NA	NA	macaque&rabbit	-0.072130841	300	0.695058851	Neuronal	2	FALSE	FALSE	chr6-142749335-142750511	S3	R0	NA	NA	NA
chr6	142750921	142752391	301912	dELS	None	None	None	NA	NA	NA	NA	cat&human&macaque&rabbit	2.47131067	832	0.66790731	Neuronal	4	FALSE	FALSE	chr6-142750921-142752391	S4	R3	NA	NA	NA
chr6	142752929	142754182	301913	None	Simple_repeat	None	(TCAC)n	NA	NA	NA	NA	cat&cow&horse&human&macaque&marmoset&mouse&rabbit&rat	3.067275114	913	0.714591612	Excitatory	9	FALSE	TRUE	chr6-142752929-142754182	S4	R4	NA	NA	NA
chr6	142755258	142756537	301914	dELS	SINE	other	MIRc	NA	NA	NA	NA	cow&rat	0.017237501	344	0.66190504	Neuronal	2	FALSE	FALSE	chr6-142755258-142756537	S3	R0	NA	NA	NA
chr6	142757723	142758849	301915	dELS	None	group-1	None	BCL11A,EGR1,NEUROD11,NR3C1,Pol2,SP1,SREBF2	NA	NA	NA	human&macaque&marmoset	-0.17271251	309	0.691157532	Neuronal	3	FALSE	FALSE	chr6-142757723-142758849	S3	R2	NA	NA	NA
chr6	142762061	142763910	301916	dELS	LTR	group-1	MamGypLTR1b	BCL11A,BRD4,CREB1,EGR1,NEUROD11,NR3C1,PKNOX1,SIN3A	NA	NA	NA	horse&human&macaque&marmoset&rabbit	0.113655677	443	0.729635625	Excitatory	5	FALSE	FALSE	chr6-142762061-142763910	S3	R3	TRUE	TRUE	TRUE
chr6	142764332	142766116	301917	dELS	None	group-1	None	CREB1	NA	NA	NA	cat&cow&macaque&marmoset&mouse&rabbit&rat	1.401393836	605	0.790453961	Excitatory	7	FALSE	FALSE	chr6-142764332-142766116	S4	R0	NA	NA	NA
chr6	142768689	142770451	301918	dELS	DNA	None	MamTip2	NA	NA	NA	NA	marmoset&mouse	2.094834938	656	0.490167023	Shared	2	FALSE	FALSE	chr6-142768689-142770451	S4	R0	NA	NA	NA
chr6	142770533	142771960	301919	dELS	None	None	None	NA	NA	NA	NA	cat&cow&horse&marmoset&mouse&rat	3.419221256	592	0.621913751	Neuronal	6	FALSE	FALSE	chr6-142770533-142771960	S4	R0	NA	NA	NA
chr6	142772124	142773123	301920	dELS	None	None	None	NA	NA	NA	NA	cat	2.791043979	536	0.607498648	Neuronal	1	FALSE	FALSE	chr6-142772124-142773123	S4	R0	NA	NA	NA
chr6	142773354	142774947	301921	dELS	None	group-1	None	NA	NA	NA	NA	cat&human&rabbit	3.84286509	680	0.648576187	Neuronal	3	FALSE	FALSE	chr6-142773354-142774947	S4	R3	NA	NA	NA
chr6	142776647	142777646	301922	None	SINE	None	AluSp	NA	NA	NA	NA	mouse	0.061364001	272	0.596949072	Neuronal	1	FALSE	FALSE	chr6-142776647-142777646	S3	R0	NA	NA	NA
chr6	142779788	142780787	301923	dELS	None	None	None	NA	NA	NA	NA	rabbit	0.153824	332	0.593819375	Neuronal	1	FALSE	FALSE	chr6-142779788-142780787	S3	R0	NA	NA	NA
chr6	142780833	142782344	301924	dELS	SINE	None	LFSINE_Vert	BCL11A,CREB1,SP1	NA	NA	NA	cat&cow&horse&human&macaque&marmoset&rabbit	0.569280423	545	0.622227518	Shared	7	FALSE	FALSE	chr6-142780833-142782344	S3	R3	NA	NA	NA
chr6	142783801	142784947	301925	dELS	SINE	group-1	AluY	BCL11A,BRD4,CREB1,CREM,EGR1,MEIS2,NEUROD11,NFIB,NR3C1,PKNOX1,PRDM15,SATB2,SP1	BRD4,FOS,PRDM15,REST,SP1	NA	CHD4,KAT2B,NR3C1,SATB2	cat&cow&horse&human&macaque&marmoset&mouse&rabbit&rat	0.857592849	627	0.647147137	Neuronal	9	FALSE	FALSE	chr6-142783801-142784947	S3	R4	NA	NA	NA
chr6	142784948	142786095	301926	dELS	Simple_repeat	None	(A)n	NA	NA	NA	NA	cat&horse&human&macaque&marmoset&mouse&rabbit&rat	0.087906795	335	0.530881863	Neuronal	8	FALSE	FALSE	chr6-142784948-142786095	S3	R3	NA	NA	NA
chr6	142787074	142788088	301927	pELS	Simple_repeat	None	(AC)n	NA	NA	ZEB2	ZNF384	macaque&marmoset	-0.027437437	300	0.501480646	Neuronal	2	FALSE	FALSE	chr6-142787074-142788088	S3	R0	NA	NA	NA
chr6	142789652	142790651	301928	pELS	SINE	None	MIRc	NA	NA	NA	NA	mouse	0.188747	350	0.512388174	Neuronal	1	FALSE	FALSE	chr6-142789652-142790651	S3	R0	NA	NA	NA
chr6	142791534	142793059	301929	None	Simple_repeat	None	(AATA)n	NA	NA	NA	NA	cat&horse&macaque	0.072994755	304	0.588375606	Shared	3	FALSE	FALSE	chr6-142791534-142793059	S3	R0	NA	NA	NA
chr6	142799301	142800395	301930	dELS	None	None	None	NA	NA	NA	NA	cow&macaque&rabbit	0.299111414	450	0.518860141	Neuronal	3	FALSE	FALSE	chr6-142799301-142800395	S4	R0	NA	NA	NA
chr6	142800396	142801491	301931	dELS	SINE	None	MIRc	NA	NA	NA	NA	horse&macaque&rabbit	-0.066599454	290	0.622046985	Neuronal	3	FALSE	FALSE	chr6-142800396-142801491	S3	R0	NA	NA	NA
chr6	142801726	142802778	301932	dELS	LTR	group-1	MLT1J1	NA	NA	NA	NA	cow&macaque&marmoset	-0.072695155	313	0.646126369	Neuronal	3	FALSE	FALSE	chr6-142801726-142802778	S3	R0	NA	NA	NA
chr6	142802920	142804667	301933	dELS	LINE	other	L4_A_Mam	CREB1,ZEB1	NA	NA	NA	cat&cow&human&macaque&marmoset&mouse&rabbit&rat	0.390504577	546	0.670969101	Neuronal	8	FALSE	FALSE	chr6-142802920-142804667	S3	R3	NA	NA	NA
chr6	142804668	142806416	301934	dELS	LTR	other	MER41B	NA	NA	NA	NA	cat&marmoset&mouse&rabbit&rat	0.088995425	368	0.472748611	Shared	5	FALSE	FALSE	chr6-142804668-142806416	S3	R0	NA	NA	NA
chr6	142806861	142807860	301935	dELS	DNA	None	Tigger19a	NA	NA	NA	NA	mouse	0.204998	435	0.525733584	Neuronal	1	FALSE	FALSE	chr6-142806861-142807860	S3	R0	NA	NA	NA
chr6	142808933	142810186	301936	dELS	SINE	None	MIRb	NA	NA	ZEB2	NA	cow&human&macaque	0.043460925	309	0.375698578	Shared	3	FALSE	FALSE	chr6-142808933-142810186	S3	R3	NA	NA	NA
chr6	142810566	142811573	301937	dELS	Simple_repeat	group-1	(GA)n	NA	NA	REST,OLIG2,REST,SIN3A,SRF,ZEB1,ZEB2,ZFP91	BHLHE41,DPF2,GMEB1,Pol2,SMARCA5,ZFP91	cow&human&macaque&marmoset&rabbit	0.861205357	562	0.450339753	Shared	5	FALSE	FALSE	chr6-142810566-142811573	S3	R3	NA	NA	NA
chr6	142811574	142812582	301938	dELS	LINE	group-1	L1MEc	NA	NA	REST,OLIG2,REST,SIN3A,SRF,ZEB1,ZEB2,ZFP91	BHLHE41,DPF2,GMEB1,Pol2,SMARCA5,ZFP91	cow&human&marmoset&rabbit&rat	0.084725471	341	0.442708243	Shared	5	FALSE	FALSE	chr6-142811574-142812582	S4	R3	NA	NA	NA
chr6	142813599	142814967	301939	None	LTR	None	MSTD	NA	NA	NA	NA	cat&rabbit	-0.019814464	317	0.642001153	Neuronal	2	FALSE	FALSE	chr6-142813599-142814967	S3	R0	NA	NA	NA
chr6	142815328	142817175	301940	dELS	Simple_repeat	group-1	(GT)n	NA	NA	NA	NA	cat&horse&mouse&rat	0.254273269	630	0.570781455	Neuronal	4	FALSE	FALSE	chr6-142815328-142817175	S3	R0	NA	NA	NA
chr6	142817176	142819023	301941	dELS	Low_complexity	group-2	GA-rich	NA	NA	NA	NA	cat&cow&horse&rat	0.04918236	358	0.461874748	Shared	4	FALSE	FALSE	chr6-142817176-142819023	S3	R0	NA	NA	NA
chr6	142819400	142820411	301942	dELS	Simple_repeat	other	(CT)n	NA	NA	NA	NA	cat&cow&horse&human&macaque&marmoset&mouse&rabbit	2.391419952	779	0.741933333	Microglia	8	FALSE	FALSE	chr6-142819400-142820411	S4	R3	NA	NA	NA
chr6	142820412	142821423	301943	dELS	SINE	group-1	MIR	NA	NA	NA	NA	cat&cow&horse&human&macaque&marmoset&mouse	0.915998025	546	0.590167909	Neuronal	7	FALSE	FALSE	chr6-142820412-142821423	S4	R3	NA	NA	NA
chr6	142821476	142822690	301944	dELS	DNA	group-1	Charlie4a	NA	BRD4,CHD4,REST	NA	NA	cat&cow&human&macaque&marmoset&rabbit&rat	0.05616214	324	0.320864012	Shared	7	FALSE	FALSE	chr6-142821476-142822690	S4	R3	NA	NA	NA
chr6	142822691	142823906	301945	dELS	DNA	group-1	Zaphod	NA	NA	CTCF,RELB,ZEB2	CTCF,SMC3	cat&cow&macaque&marmoset&mouse&rabbit&rat	0.408958882	437	0.288721706	Shared	7	FALSE	FALSE	chr6-142822691-142823906	S3	R0	NA	NA	NA
chr6	142827007	142828230	301946	dELS	SINE	group-1	MIRb	NA	NA	NA	NA	cow&human&mouse&rabbit&rat	0.524735294	598	0.557547606	Neuronal	5	FALSE	FALSE	chr6-142827007-142828230	S3	R3	NA	NA	NA
chr6	142829175	142830509	301947	dELS	LINE	group-1	L2	BCL11A,EGR1,NR3C1,SP1,SREBF2,ZEB2	NA	NA	NFIC	cat&cow&horse&human&macaque&marmoset&rabbit&rat	1.051483143	731	0.715386082	Excitatory	8	FALSE	FALSE	chr6-142829175-142830509	S4	R3	NA	NA	NA
chr6	142830510	142831844	301948	dELS	None	group-1	None	BCL11A,EGR1,NR3C1,SP1,SREBF2,ZEB2	NA	NA	NFIC	cat&cow&horse&human&macaque&marmoset&mouse&rabbit	0.269956553	425	0.582706032	Shared	8	FALSE	FALSE	chr6-142830510-142831844	S3	R3	NA	NA	NA
chr6	142832784	142833783	301949	dELS	Simple_repeat	group-1	(GAAT)n	NA	NA	NA	NA	marmoset	-0.040220001	361	0.528068112	Neuronal	1	FALSE	FALSE	chr6-142832784-142833783	S3	R0	NA	NA	NA
chr6	142835692	142836897	301950	dELS	None	None	None	NA	NA	NA	NA	cat&cow&horse	0.848616085	691	0.610214181	Neuronal	3	FALSE	FALSE	chr6-142835692-142836897	S3	R0	NA	NA	NA
chr6	142837205	142838272	301951	dELS	DNA	None	Tigger19b	NA	NA	NA	NA	cat&rabbit	0.342010299	364	0.554767376	Neuronal	2	FALSE	FALSE	chr6-142837205-142838272	S4	R0	NA	NA	NA
chr6	142839168	142840504	301952	dELS	LINE	group-1	L1ME4c	NA	NA	NA	NA	macaque&rabbit&rat	0.053997756	429	0.52701955	Neuronal	3	FALSE	FALSE	chr6-142839168-142840504	S3	R0	NA	NA	NA
chr6	142842057	142843642	301953	dELS	DNA	group-1	MER5A1	BCL11A,CREB1,EGR1,SP1	NA	NA	ZNF384	cat&cow&human&macaque&marmoset&mouse&rabbit&rat	0.34419924	693	0.695735293	Neuronal	8	FALSE	FALSE	chr6-142842057-142843642	S4	R3	NA	NA	NA
chr6	142843643	142845228	301954	dELS	None	other	None	NA	NA	NA	NA	human&mouse&rabbit	0.352322194	560	0.628507361	Neuronal	3	FALSE	FALSE	chr6-142843643-142845228	S3	R3	NA	NA	NA
chr6	142845278	142846559	301955	dELS	Low_complexity	group-1	A-rich	NFIC,PKNOX1	BRD4,CHD4,RELB,REST,SP1	CHD4,CTCF,GMEB1,REST,OLIG2,PKNOX1,PRDM15,REST,SIN3A,SP1,ZFP91,ZNF24	ARID3A,ARNT,ASH1L,ASH2L,ATF7,BCL11A,BRD4,CC2D1A,CHD4,CLOCK,CREM,CTCF,DPF2,EWSR1,FOXK2,GMEB1,KAT2B,MITF,NCOA2,NFIB,NFIC,NONO,NR2F2,NR3C1,OLIG2,Pol2,RAD21,RB1,RELB,SMARCA5,SMC3,SP1,SRF,YY1,ZFP91,ZKSCAN1	cat&cow&horse&human&macaque&marmoset&mouse&rabbit&rat	1.292066303	584	0.585896465	Shared	9	FALSE	FALSE	chr6-142845278-142846559	S4	R4	NA	NA	NA
chr6	142846560	142847842	301956	dELS	None	group-1	None	NA	NA	NA	NA	cat&cow&horse&human&macaque&marmoset&mouse&rat	0.860725639	590	0.422283516	Shared	8	FALSE	FALSE	chr6-142846560-142847842	S4	R3	NA	NA	NA
chr6	142850798	142851942	301957	dELS	LINE	group-1	X9_LINE	NA	NA	NA	NFIC	cat&cow&rabbit	0.195904804	393	0.468579863	Shared	3	FALSE	FALSE	chr6-142850798-142851942	S3	R0	NA	NA	NA
chr6	142852407	142854159	301958	dELS	DNA	group-1	MER20	NA	NA	NA	NA	cat&cow&human&mouse&rat	0.188756988	453	0.357911489	Shared	5	FALSE	FALSE	chr6-142852407-142854159	S4	R3	NA	NA	NA
chr6	142854160	142855912	301959	dELS	LINE	group-1	MamRTE1	NA	NA	NA	NA	cat&cow&human&mouse&rabbit&rat	-0.082576156	353	0.505492361	Neuronal	6	FALSE	FALSE	chr6-142854160-142855912	S3	R3	NA	NA	NA
chr6	142855913	142857665	301960	dELS	None	group-1	None	NA	NA	GMEB1,REST	OLIG2	cat&cow&horse&human&macaque&marmoset&mouse&rabbit&rat	1.062534514	725	0.272374724	Shared	9	FALSE	FALSE	chr6-142855913-142857665	S4	R4	NA	NA	NA
chr6	142857666	142859418	301961	dELS	SINE	group-1	AluJo	NA	NA	GMEB1,REST	OLIG2	cow&horse&human&macaque&marmoset&rabbit	0.165158586	725	0.361806901	Shared	6	FALSE	FALSE	chr6-142857666-142859418	S3	R3	NA	NA	NA
chr6	142860234	142861269	301962	dELS	DNA	group-3	MER1A	NA	NA	NA	NA	cow&mouse	0.087920849	304	0.588135153	Shared	2	FALSE	FALSE	chr6-142860234-142861269	S3	R0	NA	NA	NA
chr6	142861270	142862306	301963	dELS	None	group-1	None	NA	NA	NA	NA	mouse&rabbit	0.384259402	478	0.35065188	Shared	2	FALSE	FALSE	chr6-142861270-142862306	S3	R0	NA	NA	NA
chr6	142863553	142864735	301964	dELS	None	None	None	NA	NA	NA	NA	cat&macaque	0.336005918	529	0.493886155	Shared	2	FALSE	FALSE	chr6-142863553-142864735	S3	R0	NA	NA	NA
chr6	142866980	142868811	301965	dELS	None	group-1	None	NA	NA	NA	NA	cat&cow&mouse&rabbit&rat	0.916645195	640	0.310829226	Shared	5	FALSE	FALSE	chr6-142866980-142868811	S4	R0	NA	NA	NA
chr6	142868899	142870825	301966	dELS	SINE	group-1	MIR	NA	NA	NA	NA	horse&marmoset&mouse	0.019661131	341	0.343195634	Shared	3	FALSE	FALSE	chr6-142868899-142870825	S3	R0	NA	NA	NA
chr6	142870826	142872752	301967	dELS	Low_complexity	group-1	A-rich	NA	BRD4	ASH2L,GMEB1,HCFC1,REST,Pol2,REST,SOX8,SREBF2,ZEB2,ZFP91	MITF,Pol2,RAD21,SOX8	cat&cow&horse&human&macaque&marmoset&mouse	0.471002076	617	0.4018063	Shared	7	FALSE	FALSE	chr6-142870826-142872752	S3	R3	NA	NA	NA
chr6	142873313	142874651	301968	dELS	None	group-1	None	NA	NA	NA	NA	cat&cow&horse&rabbit&rat	0.681650486	689	0.633386415	Neuronal	5	FALSE	FALSE	chr6-142873313-142874651	S3	R0	NA	NA	NA
chr6	142874901	142876717	301969	dELS	SINE	group-1	MIR3	NA	NA	NA	NA	cat&cow&rabbit&rat	-0.126203632	300	0.526846368	Shared	4	FALSE	FALSE	chr6-142874901-142876717	S3	R0	NA	NA	NA
chr6	142877901	142879480	301970	dELS	LINE	group-1	L2	GMEB1,PRDM15	NA	ASH1L,ASH2L,BMI1,BRD4,CHD4,CLOCK,DEAF1,GMEB1,HCFC1,NR3C1,REST,OLIG2,PKNOX1,Pol2,PRDM15,RELB,REST,SIN3A,SMC3,SOX10,SOX8,SP1,SREBF2,TARDBP,TCF12,YY1,ZEB1,ZEB2,ZFP91,ZNF24	ARID3A,ATF7,BMI1,CHD4,CLOCK,DPF2,GMEB1,KDM4A,MEF2A,MEIS2,MITF,NFIC,NONO,NR3C1,OLIG2,Pol2,RAD21,RELB,SKIL,SMARCA5,SMC3,SOX8,SP1,TAF1,TBR1,TRIM28,YY1,ZEB2,ZFP91,ZHX1,ZNF24	human&macaque&marmoset&mouse&rabbit	0.367713924	625	0.469764612	Shared	5	FALSE	FALSE	chr6-142877901-142879480	S4	R3	NA	NA	NA
chr6	142879481	142881061	301971	dELS	LINE	group-1	L2b	NA	NA	ZEB2	NA	macaque&mouse	0.418808981	542	0.34048258	Shared	2	FALSE	FALSE	chr6-142879481-142881061	S4	R0	NA	NA	NA
chr6	142881369	142882385	301972	dELS	SINE	group-1	AluJr4	NA	NA	REST	NA	human&macaque	0.226417896	426	0.507344035	Neuronal	2	FALSE	FALSE	chr6-142881369-142882385	S3	R2	NA	NA	NA
chr6	142882620	142883777	301973	dELS	SINE	group-1	AluJr4	CREM,EGR1,GMEB1,PKNOX1	NA	NA	NA	cat&cow&human&macaque&mouse&rabbit	1.069667528	637	0.64618988	Neuronal	6	FALSE	FALSE	chr6-142882620-142883777	S4	R3	NA	NA	NA
chr6	142884400	142885936	301974	dELS	Low_complexity	group-1	GA-rich	CREB1,EGR1,NEUROD11,PKNOX1,TBR1	SP1	NA	CREB1,CREM,Pol2	cat&cow&horse&human&macaque&marmoset&mouse&rabbit&rat	1.517489266	841	0.596249472	Neuronal	9	FALSE	TRUE	chr6-142884400-142885936	S4	R4	TRUE	TRUE	TRUE
chr6	142885937	142887473	301975	dELS	Simple_repeat	group-1	(AATG)n	CREB1,EGR1,NEUROD11,PKNOX1,TBR1	CTCF,REST	BRD4,CTCF,GMEB1,SIN3A,SOX8,ZEB2,ZFP91	CTCF,RAD21,SMARCA5,TRIM28,ZFP91	cat&cow&human&marmoset&mouse&rabbit&rat	0.752219258	625	0.596973199	Neuronal	7	FALSE	FALSE	chr6-142885937-142887473	S4	R3	FALSE	FALSE	TRUE
chr6	142889910	142890909	301976	None	SINE	None	MIRc	NA	NA	NA	NA	rat	0.067307999	371	0.394537311	Shared	1	FALSE	FALSE	chr6-142889910-142890909	S3	R0	NA	NA	NA
chr6	142891330	142892483	301977	dELS	SINE	None	MIR3	NA	NA	NA	NA	cat&marmoset&rabbit	0.380536392	557	0.433362089	Shared	3	FALSE	FALSE	chr6-142891330-142892483	S4	R0	NA	NA	NA
chr6	142892484	142893637	301978	dELS	SINE	group-1	MIRb	NA	NA	NA	NA	cow&marmoset&rabbit	0.367913345	557	0.502800499	Neuronal	3	FALSE	FALSE	chr6-142892484-142893637	S4	R0	NA	NA	NA
chr6	142897553	142899404	301979	dELS	LINE	group-1	L2c	NA	NA	NA	NA	cat&horse&human&macaque&marmoset&mouse&rabbit&rat	0.028783477	353	0.602787009	Neuronal	8	FALSE	FALSE	chr6-142897553-142899404	S3	R3	NA	NA	NA
chr6	142899405	142901256	301980	dELS	LINE	group-1	L2c	NA	NA	PKNOX1	ARID3A,DPF2,EHMT2,Pol2,SKIL,SMC3,YY1,ZEB2,ZNF24	cat&cow&horse&human&macaque&marmoset&mouse&rabbit	0.280984881	511	0.42205829	Shared	8	FALSE	FALSE	chr6-142899405-142901256	S3	R3	NA	NA	NA
chr6	142902286	142903361	301981	dELS	LINE	group-1	L1MD3	NA	CHD4,REST,SP1	BRD4,CHD4,GMEB1,HCFC1,NR3C1,REST,REST,SIN3A,SOX8,SRF,ZEB2,ZFP91,ZNF24	BMI1,CLOCK,CTCF,DPF2,EWSR1,GMEB1,NONO,OLIG2,Pol2,RAD21,RELB,SIX4,SMARCA5,SMC3,SOX8,SP1,YY1,ZEB1,ZNF24	cat&cow&horse&human&macaque&marmoset&rabbit	0.379480484	591	0.395073234	Shared	7	FALSE	FALSE	chr6-142902286-142903361	S3	R3	NA	NA	NA
chr6	142906659	142907738	301982	dELS	LINE	group-1	L2b	NA	NA	NA	NA	cat&cow&macaque&mouse	0.617148148	612	0.531455872	Neuronal	4	FALSE	FALSE	chr6-142906659-142907738	S4	R0	NA	NA	NA
chr6	142907739	142908818	301983	dELS	None	group-1	None	NA	NA	NA	NA	cat&mouse&rat	0.137599074	356	0.461297948	Shared	3	FALSE	FALSE	chr6-142907739-142908818	S4	R0	NA	NA	NA
chr6	142909366	142910365	301984	dELS	SINE	group-1	AluSc	NA	NA	NA	NA	cow	0.001963001	324	0.479782757	Shared	1	FALSE	FALSE	chr6-142909366-142910365	S3	R0	NA	NA	NA
chr6	142910812	142911811	301985	dELS	Simple_repeat	None	(TG)n	NA	NA	NA	NA	rabbit	0.086994001	353	0.415576047	Shared	1	FALSE	FALSE	chr6-142910812-142911811	S4	R0	NA	NA	NA
chr6	142912225	142913342	301986	dELS	SINE	group-1	MIRb	NA	NA	NA	NA	cat&cow&human&macaque&marmoset&rabbit	-0.010841683	347	0.691324304	Shared	6	FALSE	FALSE	chr6-142912225-142913342	S3	R3	NA	NA	NA
chr6	142913343	142914460	301987	dELS	SINE	group-1	MIR	NA	BRD4,CTCF,PRDM15,REST,SP1	NA	NA	cat&cow&horse&human&macaque&marmoset&rabbit	0.180050982	491	0.797279359	Microglia	7	FALSE	FALSE	chr6-142913343-142914460	S3	R3	NA	NA	NA
chr6	142914935	142916116	301988	dELS	LINE	other	L2b	NA	NA	NA	NA	macaque&mouse	0.019715735	335	0.510723902	Shared	2	FALSE	FALSE	chr6-142914935-142916116	S3	R0	NA	NA	NA
chr6	142917240	142918603	301989	dELS	SINE	group-1	AluSx	NA	NA	REST	CHD4,Pol2,SMC3,ZNF24	cow&horse&human&macaque&marmoset&mouse&rat	0.119148095	564	0.62993239	Shared	7	FALSE	FALSE	chr6-142917240-142918603	S3	R3	NA	NA	NA
chr6	142918604	142919967	301990	dELS	None	group-1	None	NA	NA	REST	CHD4,Pol2,SMC3,ZNF24	cat&cow&horse&human&macaque&mouse&rat	0.360062316	564	0.593261499	Shared	7	FALSE	FALSE	chr6-142918604-142919967	S4	R3	NA	NA	NA
chr6	142921490	142922489	301991	dELS	LINE	None	L2c	NA	NA	NA	NA	horse	0.069034999	324	0.495798049	Shared	1	FALSE	FALSE	chr6-142921490-142922489	S3	R0	NA	NA	NA
chr6	142926082	142927496	301992	dELS	Simple_repeat	group-1	(GCGGC)n	NA	BRD4,PRDM15,RELB,SP1	BHLHE40,BRD4,CTCF,EWSR1,GMEB1,HCFC1,NFIC,PKNOX1,Pol2,REST,SOX8,SREBF2,TRIM28,ZHX1	ARID3A,ARNT,ASH1L,ATF7,BMI1,CC2D1A,CHD4,CLOCK,CREB1,CREM,CTCF,DPF2,EGR1,EWSR1,FOXK2,MAZ,NCOR1,NEUROD1,NFIC,NONO,NR2F2,NR3C1,Pol2,RAD21,SIN3A,SMC3,SP1,TRIM28,YY1,ZBTB7B,ZKSCAN1,ZNF24,ZNF318	cat&cow&horse&human&macaque&marmoset&mouse&rabbit&rat	0.340012721	578	0.506964761	Shared	9	FALSE	FALSE	chr6-142926082-142927496	S3	R4	NA	NA	NA
chr6	142929881	142930880	301993	dELS	LINE	other	Penelope1_Vert	NA	NA	NA	NA	rabbit	0.132092	392	0.502613447	Neuronal	1	FALSE	FALSE	chr6-142929881-142930880	S3	R0	NA	NA	NA
chr6	142931592	142933577	301994	dELS	LINE	group-1	L3	NA	NA	NA	NA	cat&mouse&rabbit&rat	0.256811681	450	0.485734066	Shared	4	FALSE	FALSE	chr6-142931592-142933577	S4	R0	NA	NA	NA
chr6	142933578	142935563	301995	dELS	SINE	group-1	AluJb	NA	NA	NA	NA	cat&cow&rabbit&rat	0.610723565	471	0.366353977	Shared	4	FALSE	FALSE	chr6-142933578-142935563	S3	R0	NA	NA	NA
chr6	142936581	142938498	301996	dELS	SINE	None	MIR3	NA	NA	NA	NA	macaque&mouse&rat	1.05721637	740	0.506726916	Shared	3	FALSE	FALSE	chr6-142936581-142938498	S4	R0	NA	NA	NA
chr6	142943856	142945200	301997	PLS	Simple_repeat	other	(TCCT)n	BRD4,NR3C1,PKNOX1,Pol2,SP1,SREBF2	BRD4,PRDM15,RELB,REST,SP1	CHD4,HCFC1,OLIG2,Pol2,RELB,REST,ZFP91,ZNF24	ARID1B,ARID3A,ATF7,BCL11A,BRD4,CHD4,CLOCK,CREB1,CREM,CTCF,DPF2,EGR1,EHMT2,EWSR1,FOXK2,GATA4,GMEB1,KAT2B,MEF2A,MEIS2,NCOA2,NCOR1,NEUROD1,NR2F2,RAD21,RELB,SIN3A,SKIL,SMC3,SP1,TBR1,TRIM28,YBX1,ZBTB7B,ZEB1,ZHX1,ZNF24,ZNF407	cat&cow&macaque&rabbit&rat	2.838249066	780	0.32092608	Shared	5	FALSE	FALSE	chr6-142943856-142945200	S4	R0	NA	NA	NA
chr6	142945201	142946545	301998	PLS	Low_complexity	group-1	GA-rich	BRD4,CHD4,CLOCK,CREB1,EGR1,HCFC1,KLF16,MAZ,NEUROD11,NFIC,NR2F1,PKNOX1,Pol2,RELB,SP1,SREBF2,TBR1,YY1,ZEB1,ZEB2	BRD4,CHD4,FOS,PRDM15,RELB,REST,SP1	ASH1L,BMI1,BRD4,CHD4,CREB1,DEAF1,EGR1,GMEB1,HCFC1,MAZ,NFIB,NFIC,NR3C1,REST,OLIG2,PKNOX1,Pol2,PRDM15,RELB,REST,SIN3A,SOX8,SP1,TCF12,ZEB1,ZEB2,ZFP91,ZHX1,ZNF24	ARID1B,ARID3A,ASH1L,ATF7,BCL11A,BRCA1,BRD4,CC2D1A,CHD4,CLOCK,CREB1,CREM,CTCF,DPF2,EWSR1,GMEB1,HNRNPK,KAT2B,KDM4A,KLF5,MAZ,MEF2A,MITF,NCOA2,NCOR1,NEUROD1,NFIC,NONO,NR2F2,NR3C1,OLIG2,Pol2,RAD21,RB1,RELB,SIN3A,SIX4,SKIL,SMC3,SOX8,SP1,TAF1,TBR1,TDP43,TRIM28,YBX1,YY1,ZEB1,ZEB2,ZFP91,ZNF24,ZNF318	cat&cow&horse&human&macaque&marmoset&mouse&rat	3.585885506	733	0.310838204	Shared	8	FALSE	FALSE	chr6-142945201-142946545	S3	R3	NA	NA	NA
chr6	142946751	142947885	301999	pELS	None	group-1	None	BRD4,CHD4,CLOCK,CREB1,EGR1,HCFC1,KLF16,MAZ,NEUROD11,NFIC,NR2F1,PKNOX1,Pol2,RELB,SP1,SREBF2,TBR1,YY1,ZEB1,ZEB2	REST,SP1	ZEB2	ARID1B,ARID3A,ASH1L,ATF7,BCL11A,BRCA1,BRD4,CC2D1A,CHD4,CLOCK,CREB1,CREM,CTCF,DPF2,EWSR1,GMEB1,HNRNPK,KAT2B,KDM4A,KLF5,MAZ,MEF2A,MITF,NCOA2,NCOR1,NEUROD1,NFIC,NONO,NR2F2,NR3C1,OLIG2,Pol2,RAD21,RB1,RELB,SIN3A,SIX4,SKIL,SMC3,SOX8,SP1,TAF1,TBR1,TDP43,TRIM28,YBX1,YY1,ZEB1,ZEB2,ZFP91,ZNF24,ZNF318	cat&macaque&rabbit&rat	1.6594229	696	0.443885344	Shared	4	FALSE	FALSE	chr6-142946751-142947885	S4	R0	NA	NA	NA
chr6	142952220	142953219	302000	dELS	SINE	group-1	MIR3	NA	NA	NA	NA	cat	0.13726	413	0.862158942	Microglia	1	FALSE	FALSE	chr6-142952220-142953219	S3	R0	NA	NA	NA
chr6	142954388	142955969	302001	dELS	LINE	None	L2a	NA	ASH2L,CHD4,PRDM15,RELB,REST,SP1,YY1	NA	SMARCA5	cat&cow&horse&human&macaque&marmoset&mouse&rabbit&rat	0.61172693	696	0.925824407	Microglia	9	FALSE	FALSE	chr6-142954388-142955969	S3	R4	NA	NA	NA
chr6	142958032	142959364	302002	CA	LINE	None	L2c	NA	NA	NA	NA	cow&macaque&mouse	0.62823481	642	0.517974672	Shared	3	FALSE	FALSE	chr6-142958032-142959364	S3	R0	NA	NA	NA
chr6	142960766	142962746	302003	dELS	LINE	group-1	Plat_L3	NA	NA	NA	NA	cat&marmoset&rabbit	0.322046945	635	0.567670004	Neuronal	3	FALSE	FALSE	chr6-142960766-142962746	S3	R0	NA	NA	NA
chr6	142967609	142968608	302004	CA	LINE	other	L1M4	NA	NA	NA	NA	macaque	0.163663	304	0.361691836	Shared	1	FALSE	FALSE	chr6-142967609-142968608	S3	R0	NA	NA	NA
chr6	142970117	142971116	302005	CA	LTR	None	THE1A	NA	NA	NA	NA	marmoset	0.068139001	290	0.595911421	Shared	1	FALSE	FALSE	chr6-142970117-142971116	S2	R0	NA	NA	NA
chr6	142983186	142984993	302006	dELS	LTR	None	MLT1K	NA	NA	NA	NA	macaque&marmoset&rabbit	0.11247843	335	0.570433445	Shared	3	FALSE	FALSE	chr6-142983186-142984993	S3	R0	NA	NA	NA
chr6	142985208	142986207	302007	dELS	SINE	group-1	MIRb	NA	NA	NA	NA	cat	1.292855002	771	0.651345402	Shared	1	FALSE	FALSE	chr6-142985208-142986207	S3	R0	NA	NA	NA
chr6	142986234	142988079	302008	CA-CTCF	Simple_repeat	None	(CA)n	NA	NA	NA	NA	cat&cow&horse	0.105522752	335	0.510276441	Shared	3	FALSE	FALSE	chr6-142986234-142988079	S3	R0	NA	NA	NA
chr6	142990802	142991801	302009	None	LTR	None	MLT1J	NA	NA	NA	NA	cow	0.132227999	341	0.378945644	Shared	1	FALSE	FALSE	chr6-142990802-142991801	S3	R0	NA	NA	NA
chr6	143000351	143001438	302010	dELS	SINE	group-1	MIRc	NA	NA	BMI1,BRD4,DEAF1,GMEB1,HCFC1,REST,OLIG2,PKNOX1,Pol2,REST,SIN3A,SMC3,SOX8,SP1,SREBF2,TCF12,ZEB1,ZEB2,ZFP91,ZNF24	ATF7,DPF2,GMEB1,KDM4A,NCOA2,NCOR1,NFIC,NONO,OLIG2,Pol2,RAD21,RB1,SMARCA5,SMC3,SOX8,ZKSCAN1,ZNF24,ZNF384	cow&horse&human&macaque&marmoset&mouse&rabbit&rat	0.653840075	535	0.869171298	Oligodendrocytes	8	FALSE	FALSE	chr6-143000351-143001438	S4	R3	NA	NA	NA
chr6	143001439	143002526	302011	None	DNA	None	MER20B	NA	NA	NA	ATF7,DPF2,GMEB1,KDM4A,NCOA2,NCOR1,NFIC,NONO,OLIG2,Pol2,RAD21,RB1,SMARCA5,SMC3,SOX8,ZKSCAN1,ZNF24,ZNF384	horse&human&marmoset&mouse&rabbit&rat	0.132926472	284	0.764211243	Oligodendrocytes	6	FALSE	FALSE	chr6-143001439-143002526	S3	R3	NA	NA	NA
chr6	143003174	143004283	302012	CA-CTCF	None	None	None	NA	REST	NA	NA	mouse&rat	0.104841442	332	0.477839533	Shared	2	FALSE	FALSE	chr6-143003174-143004283	S3	R0	NA	NA	NA
chr6	143007313	143008576	302013	dELS	SINE	None	MIRb	NA	NA	NA	NA	cat&macaque&rabbit&rat	0.292109969	506	0.528616635	Shared	4	FALSE	FALSE	chr6-143007313-143008576	S4	R0	NA	NA	NA
chr6	143008577	143009840	302014	dELS	DNA	None	MER30	NA	NA	NA	NA	cat&macaque&mouse&rabbit&rat	0.620946203	657	0.520844672	Shared	5	FALSE	FALSE	chr6-143008577-143009840	S3	R0	NA	NA	NA
chr6	143010628	143012040	302015	dELS	SINE	None	MIRc	NA	NA	NA	NA	mouse&rabbit	0.118276717	573	0.261438643	Shared	2	FALSE	FALSE	chr6-143010628-143012040	S3	R0	NA	NA	NA
chr6	143013217	143014216	302016	dELS	LINE	other	L2c	NA	NA	NA	NA	horse	0.200349	366	0.485666346	Shared	1	FALSE	FALSE	chr6-143013217-143014216	S3	R0	NA	NA	NA
chr6	143018660	143019659	302017	CA-TF	SINE	None	AluJo	NA	NA	NA	NA	horse	0.044710999	386	0.322478098	Shared	1	FALSE	FALSE	chr6-143018660-143019659	S3	R0	NA	NA	NA
chr6	143022452	143023802	302018	dELS	LINE	None	L3b	NA	NA	NA	NA	horse&marmoset	0.200213916	400	0.490173296	Shared	2	FALSE	FALSE	chr6-143022452-143023802	S3	R0	NA	NA	NA
chr6	143023803	143025154	302019	dELS	LINE	None	L1MC3	NA	NA	NA	NA	cat&marmoset	-0.038062129	321	0.305347183	Shared	2	FALSE	FALSE	chr6-143023803-143025154	S3	R0	NA	NA	NA
chr6	143025583	143026582	302020	CA	LTR	None	THE1B	NA	NA	NA	NA	cat	0.382415997	478	0.474212461	Shared	1	FALSE	FALSE	chr6-143025583-143026582	S3	R0	NA	NA	NA
chr6	143026654	143027763	302021	CA-CTCF	LINE	group-1	L1ME3G	NA	CTCF	CTCF,REST,TCF12,ZEB2	CTCF,RAD21,SMC3	cow&horse&macaque&marmoset	0.221700001	427	0.475114922	Shared	4	FALSE	FALSE	chr6-143026654-143027763	S3	R0	NA	NA	NA
chr6	143036487	143037486	302022	CA-CTCF	LINE	None	L1MEg	NA	NA	NA	NA	marmoset	0.021258001	290	0.379069015	Shared	1	FALSE	FALSE	chr6-143036487-143037486	S3	R0	NA	NA	NA
chr6	143038574	143039573	302023	PLS	LINE	other	L1MEg	NA	NA	NA	YBX3	macaque	0.071356	266	0.499394215	Shared	1	FALSE	FALSE	chr6-143038574-143039573	S2	R0	NA	NA	NA
chr6	143049030	143050029	302024	None	SINE	None	MIR3	NA	NA	NA	NA	macaque	0.059558005	NA	0.460525785	Shared	1	FALSE	FALSE	chr6-143049030-143050029	S3	R0	NA	NA	NA
chr6	143050837	143051836	302025	None	SINE	None	AluSc	NA	NA	NA	NA	rabbit	-0.057118	290	0.374989338	Shared	1	FALSE	FALSE	chr6-143050837-143051836	S2	R0	NA	NA	NA
chr6	143052782	143053816	302026	CA-CTCF	LTR	None	MLT1C	NA	NA	NA	NA	mouse&rabbit	0.250264735	454	0.481486396	Shared	2	FALSE	FALSE	chr6-143052782-143053816	S3	R0	NA	NA	NA
chr6	143055474	143056591	302027	CA	Low_complexity	None	A-rich	NA	NA	NA	NA	mouse&rat	0.016641325	317	0.642674329	Neuronal	2	FALSE	FALSE	chr6-143055474-143056591	S3	R0	NA	NA	NA
chr6	143058613	143059612	302028	pELS	LTR	other	LTR12F	CREB1,EGR1,NEUROD11,PKNOX1,SIN3A,ZEB1	NA	CHD4,GMEB1,HCFC1,SIN3A,ZEB2,ZFP91	CHD4,EWSR1	human	0.074060003	278	0.504561646	Shared	1	FALSE	FALSE	chr6-143058613-143059612	S3	R1	NA	NA	NA
chr6	143060076	143061561	302029	PLS	Simple_repeat	group-1	(TG)n	CREB1,EGR1,NEUROD11,PKNOX1,SIN3A,ZEB1	BRD4,CHD4,CTCF,RELB,REST,SP1	BRD4,CHD4,CLOCK,CREB1,DEAF1,HCFC1,NR3C1,OLIG2,SOX8,SP1,TCF12,YY1,ZEB1,ZEB2	ARID3A,BHLHE41,CLOCK,CREB1,CTCF,DPF2,EGR1,EWSR1,KDM4A,OLIG2,Pol2,RELB,SMC3,ZNF24	cat&cow&horse&human&macaque&marmoset&mouse&rabbit&rat	0.705644014	645	0.331313305	Shared	9	FALSE	TRUE	chr6-143060076-143061561	S3	R4	NA	NA	NA
chr6	143061562	143063047	302030	pELS	DNA	group-1	Charlie2b	NA	REST,SP1	NA	ARID3A,BHLHE41,CLOCK,CREB1,CTCF,DPF2,EGR1,EWSR1,KDM4A,OLIG2,Pol2,RELB,SMC3,ZNF24	horse&human&macaque	0.235576043	419	0.290109127	Shared	3	FALSE	FALSE	chr6-143061562-143063047	S3	R3	NA	NA	NA
chr6	143064074	143065073	302031	dELS	LTR	group-1	LTR7C	NA	NA	NA	NA	cat	0.104760002	361	0.493105743	Shared	1	FALSE	FALSE	chr6-143064074-143065073	S3	R0	NA	NA	NA
chr6	143065440	143066439	302032	TF	SINE	None	AluSx1	NA	NA	NA	NA	marmoset	0.052645001	368	0.409061418	Shared	1	FALSE	FALSE	chr6-143065440-143066439	S3	R0	NA	NA	NA
chr6	143067630	143068898	302033	dELS	LINE	None	L1ME4a	NA	NA	NA	NA	cow&horse&macaque&marmoset&mouse&rabbit&rat	0.753390861	626	0.687940888	Shared	7	FALSE	FALSE	chr6-143067630-143068898	S4	R0	NA	NA	NA
chr6	143078499	143079498	302034	dELS	LINE	other	L1MD1	NA	NA	NA	NA	macaque	0.061736	300	0.600859126	Shared	1	FALSE	FALSE	chr6-143078499-143079498	S3	R0	NA	NA	NA
chr6	143089237	143090236	302035	None	SINE	None	MIR	NA	NA	NA	NA	marmoset	0.120673	358	0.63620266	Shared	1	FALSE	FALSE	chr6-143089237-143090236	S3	R0	NA	NA	NA
chr6	143090266	143091318	302036	dELS	DNA	None	Tigger1	NA	NA	ZEB2	NA	macaque&marmoset	0.151301046	284	0.846417516	Oligodendrocytes	2	FALSE	FALSE	chr6-143090266-143091318	S2	R0	NA	NA	NA
chr6	143092525	143093524	302037	TF	DNA	None	Tigger1	NA	NA	NA	NA	macaque	0.085442001	NA	0.753808143	Oligodendrocytes	1	FALSE	FALSE	chr6-143092525-143093524	S2	R0	NA	NA	NA
chr6	143096071	143097418	302038	dELS	LINE	other	L2	NA	NA	NA	NA	cat&cow&rabbit	0.088746291	358	0.540244106	Shared	3	FALSE	FALSE	chr6-143096071-143097418	S3	R0	NA	NA	NA
chr6	143097419	143098767	302039	pELS	LINE	other	L2	NA	BRD4,CHD4,PRDM15,RELB,REST,SP1	NA	YY1	cat&cow&horse&human&macaque&marmoset	0.025661972	309	0.869389628	Microglia	6	FALSE	FALSE	chr6-143097419-143098767	S3	R3	NA	NA	NA
chr6	143099098	143100408	302040	pELS	LINE	None	L1ME3F	NA	NA	NA	NA	cow&macaque&marmoset&mouse&rabbit&rat	0.520567506	563	0.729559034	Oligodendrocytes	6	FALSE	FALSE	chr6-143099098-143100408	S4	R0	NA	NA	NA
chr6	143103069	143104897	302041	CA	SINE	None	AluJr4	NA	NA	NA	NA	cat&cow&horse&macaque&marmoset	0.097266811	321	0.435679613	Shared	5	FALSE	FALSE	chr6-143103069-143104897	S3	R0	NA	NA	NA
chr6	143104898	143106727	302042	None	LTR	None	MLT1A0	NA	NA	NA	NA	cow&horse&marmoset&rabbit	0.049969945	459	0.388820727	Shared	4	FALSE	FALSE	chr6-143104898-143106727	S3	R0	NA	NA	NA
chr6	143107007	143108029	302043	dELS	LTR	group-1	MLT1A0	NA	NA	NA	NA	cat&cow&human&macaque&rabbit	0.11119648	313	0.617457204	Neuronal	5	FALSE	FALSE	chr6-143107007-143108029	S3	R3	NA	NA	NA
chr6	143108030	143109052	302044	dELS	LINE	None	L1ME3	BCL11A,CREB1,EGR1,NR3C1,PKNOX1,SP1,SREBF2,ZEB2	NA	NA	NA	cat&cow&human&macaque&marmoset&mouse&rabbit	0.187762465	459	0.694597623	Neuronal	7	FALSE	FALSE	chr6-143108030-143109052	S3	R3	NA	NA	NA
chr6	143110167	143111626	302045	dELS	LINE	group-1	L2	BCL11A,BHLHE40,BRD4,CHD4,CLOCK,CREB1,CREM,EGR1,GMEB1,NEUROD11,NR3C1,PKNOX1,Pol2,RELB,SATB2,SIN3A,SMC3,SP1,SREBF2,ZEB2	NA	NA	NA	cat&cow&horse&human&macaque&marmoset&mouse&rabbit&rat	0.609543151	693	0.845932162	Excitatory	9	FALSE	FALSE	chr6-143110167-143111626	S3	R4	NA	NA	NA
chr6	143111627	143113086	302046	dELS	SINE	group-1	AluJb	NA	NA	NA	NA	cat&cow&mouse	0.040323287	371	0.523899902	Neuronal	3	FALSE	FALSE	chr6-143111627-143113086	S3	R0	NA	NA	NA
chr6	143116399	143117731	302047	dELS	LINE	None	L2a	NA	NA	NA	NA	cat&cow&macaque&marmoset	-0.079876217	272	0.426688482	Shared	4	FALSE	FALSE	chr6-143116399-143117731	S3	R0	NA	NA	NA
chr6	143120139	143121991	302048	dELS	Simple_repeat	None	(CTTC)n	NA	NA	NA	NA	cat&rabbit	0.099674042	384	0.567261453	Neuronal	2	FALSE	FALSE	chr6-143120139-143121991	S3	R0	NA	NA	NA
chr6	143123821	143124867	302049	dELS	LTR	None	THE1D	NA	NA	NA	NA	macaque&marmoset	0.114898759	364	0.328630319	Shared	2	FALSE	FALSE	chr6-143123821-143124867	S3	R0	NA	NA	NA
chr6	143125725	143127550	302050	dELS	Simple_repeat	group-1	(TA)n	NA	NA	NA	NA	cat&horse&mouse&rabbit&rat	0.441305587	550	0.377775592	Shared	5	FALSE	FALSE	chr6-143125725-143127550	S3	R0	NA	NA	NA
chr6	143127551	143129377	302051	dELS	SINE	None	AluY	NA	NA	NA	NA	cat&cow&horse&macaque&marmoset&mouse&rabbit&rat	0.4671341	547	0.694016548	Neuronal	8	TRUE	FALSE	chr6-143127551-143129377	S3	R0	NA	NA	NA
chr6	143133508	143134507	302052	CA	LINE	None	L1M5	NA	NA	NA	NA	mouse	0.157771	317	0.342307906	Shared	1	FALSE	FALSE	chr6-143133508-143134507	S3	R0	NA	NA	NA
chr6	143134951	143136314	302053	dELS	LINE	group-1	L1M5	NA	NA	NA	NA	cat&mouse&rat	0.188344575	371	0.350021871	Shared	3	FALSE	FALSE	chr6-143134951-143136314	S3	R0	NA	NA	NA
chr6	143136429	143138102	302054	dELS	LTR	group-1	MLT1B	NA	NA	NA	NA	cat&horse&rat	0.510406222	565	0.210933703	Shared	3	FALSE	TRUE	chr6-143136429-143138102	S3	R0	NA	NA	NA
chr6	143138103	143139777	302055	dELS	Simple_repeat	other	(TC)n	NA	NA	NA	NA	human&macaque&mouse&rabbit&rat	-0.004686566	335	0.357237686	Shared	5	FALSE	FALSE	chr6-143138103-143139777	S3	R3	NA	NA	NA
chr6	143139778	143141452	302056	dELS	DNA	group-2	Tigger19b	NA	NA	NA	NA	human&macaque&marmoset&mouse&rabbit	0.162334329	511	0.50709039	Neuronal	5	FALSE	FALSE	chr6-143139778-143141452	S3	R3	NA	NA	NA
chr6	143141725	143142862	302057	dELS	SINE	group-1	AluJr	NA	NA	NA	NA	mouse&rabbit	0.320994728	624	0.4411199	Shared	2	FALSE	FALSE	chr6-143141725-143142862	S3	R0	NA	NA	NA
chr6	143142977	143143976	302058	None	Simple_repeat	None	(AT)n	NA	NA	NA	NA	mouse	0.190397999	400	0.541679934	Shared	1	FALSE	FALSE	chr6-143142977-143143976	S3	R0	NA	NA	NA
chr6	143148231	143150152	302059	dELS	SINE	group-1	AluY	NA	NA	NA	NA	macaque&marmoset&rabbit	0.076571281	386	0.493714024	Shared	3	FALSE	FALSE	chr6-143148231-143150152	S3	R0	NA	NA	NA
chr6	143150153	143152075	302060	dELS	SINE	group-1	MIRb	NA	NA	NA	NA	macaque&marmoset&mouse	0.054649505	335	0.367368367	Shared	3	FALSE	FALSE	chr6-143150153-143152075	S3	R0	NA	NA	NA
chr6	143154139	143155942	302061	CA-CTCF	LINE	None	L2c	NA	PRDM15,REST,SP1	NA	NA	cat&rabbit	0.023368625	313	0.325241082	Shared	2	FALSE	FALSE	chr6-143154139-143155942	S3	R0	NA	NA	NA
chr6	143155943	143157747	302062	dELS	LINE	None	L1MEd	CREB1,EGR1,NEUROD11	PRDM15,REST,SP1	NA	NA	cat&horse&human&marmoset&mouse	0.031727977	364	0.29884881	Shared	5	FALSE	FALSE	chr6-143155943-143157747	S3	R3	NA	NA	NA
chr6	143157748	143159552	302063	dELS	LINE	group-1	L2c	CREB1,EGR1,NEUROD11	NA	NA	NA	cat&cow&horse&human&marmoset&mouse&rat	0.06487867	313	0.63985222	Shared	7	FALSE	FALSE	chr6-143157748-143159552	S4	R3	NA	NA	NA
chr6	143160014	143161628	302064	dELS	LINE	group-1	L1M5	NA	NA	NA	NA	cat&mouse&rat	0.411227862	546	0.354655025	Shared	3	FALSE	FALSE	chr6-143160014-143161628	S3	R0	NA	NA	NA
chr6	143161860	143163031	302065	CA	DNA	None	MER5A1	NA	NA	NA	NA	cow&rabbit	0.052358361	328	0.42908545	Shared	2	FALSE	FALSE	chr6-143161860-143163031	S4	R0	NA	NA	NA
chr6	143163065	143164064	302066	dELS	DNA	None	MER5A1	NA	NA	NA	NA	mouse	-0.074741999	278	0.457784874	Shared	1	FALSE	FALSE	chr6-143163065-143164064	S3	R0	NA	NA	NA
chr6	143164338	143166210	302067	dELS	SINE	group-1	MIRc	NA	NA	NA	NA	cow&horse&human&macaque&marmoset&rabbit	0.887442605	628	0.451400353	Shared	6	FALSE	TRUE	chr6-143164338-143166210	S4	R3	NA	NA	NA
chr6	143166211	143168084	302068	dELS	DNA	group-1	Zaphod	NA	NA	NA	NA	horse&macaque&marmoset&rabbit	0.170252936	358	0.545399603	Shared	4	FALSE	FALSE	chr6-143166211-143168084	S3	R0	NA	NA	NA
chr6	143176009	143177179	302069	dELS	LINE	group-3	L1M2	BCL11A,BRD4,CREB1,EGR1,KLF5,NEUROD11,NR3C1,PKNOX1,SMC3,SP1	NA	NA	NA	human&macaque&marmoset	0.117784797	NA	0.568352243	Shared	3	FALSE	FALSE	chr6-143176009-143177179	S2	R2	NA	NA	NA
chr6	143177392	143178435	302070	None	LINE	None	L1M2	NA	NA	NA	NA	human&macaque&marmoset	0.078739462	NA	0.478678487	Shared	3	FALSE	FALSE	chr6-143177392-143178435	S2	R2	NA	NA	NA
chr6	143180202	143181544	302071	dELS	Low_complexity	None	A-rich	NA	NA	NA	NA	cat&mouse	0.608064035	557	0.423516758	Shared	2	FALSE	FALSE	chr6-143180202-143181544	S3	R0	NA	NA	NA
chr6	143183390	143184452	302072	dELS	LINE	None	L3	NA	NA	NA	NA	cat&cow&marmoset	0.750748824	613	0.516066492	Shared	3	FALSE	FALSE	chr6-143183390-143184452	S3	R0	NA	NA	NA
chr6	143184923	143186004	302073	None	LINE	None	L3	NA	NA	NA	NA	macaque&marmoset	-0.0220305	313	0.214735138	Shared	2	FALSE	FALSE	chr6-143184923-143186004	S3	R0	NA	NA	NA
chr6	143186009	143187596	302074	dELS	Simple_repeat	group-1	(AATAA)n	NA	NA	NA	NA	cat&macaque&mouse&rabbit	0.653762593	677	0.435206295	Shared	4	FALSE	FALSE	chr6-143186009-143187596	S4	R0	NA	NA	NA
chr6	143187597	143189185	302075	dELS	SINE	group-1	AluJr	NA	NA	NA	NA	cat&cow&macaque&mouse	0.624229075	537	0.553853744	Neuronal	4	FALSE	FALSE	chr6-143187597-143189185	S3	R0	NA	NA	NA
chr6	143190301	143191323	302076	None	Simple_repeat	None	(AATATT)n	NA	NA	NA	NA	cat&cow&macaque&marmoset&rabbit	0.234695992	471	0.533705521	Neuronal	5	FALSE	FALSE	chr6-143190301-143191323	S4	R0	NA	NA	NA
chr6	143191324	143192346	302077	CA	SINE	None	AluSz	NA	NA	NA	NA	cat&cow&macaque&marmoset&rat	0.822060608	635	0.800322388	Excitatory	5	FALSE	FALSE	chr6-143191324-143192346	S4	R0	NA	NA	NA
chr6	143192687	143193686	302078	dELS	DNA	other	Tigger16a	NA	NA	NA	NA	mouse	-0.044279	321	0.450191122	Shared	1	FALSE	FALSE	chr6-143192687-143193686	S3	R0	NA	NA	NA
chr6	143194239	143196224	302079	dELS	LINE	other	L2	EGR1	NA	NA	NA	horse&human&macaque&marmoset&mouse&rat	-0.068577039	390	0.558361934	Shared	6	FALSE	FALSE	chr6-143194239-143196224	S3	R3	NA	NA	NA
chr6	143196242	143197957	302080	dELS	LTR	group-1	MLT1J2	NA	NA	NA	NA	marmoset&rabbit	0.557839745	627	0.288366049	Shared	2	FALSE	FALSE	chr6-143196242-143197957	S3	R0	NA	NA	NA
chr6	143198611	143199610	302081	dELS	LINE	group-1	L1MC5a	NA	NA	NA	NA	mouse	0.559573	462	0.494879257	Shared	1	FALSE	FALSE	chr6-143198611-143199610	S3	R0	NA	NA	NA
chr6	143199983	143201839	302082	dELS	SINE	None	FRAM	NA	NA	NA	NA	cow&mouse&rabbit	0.036720517	356	0.616717229	Neuronal	3	FALSE	FALSE	chr6-143199983-143201839	S3	R0	NA	NA	NA
chr6	143202864	143203863	302083	dELS	LINE	None	L3	NA	NA	NA	NA	cat	0.120772	295	0.731864898	Excitatory	1	FALSE	FALSE	chr6-143202864-143203863	S3	R0	NA	NA	NA
chr6	143204241	143205240	302084	dELS	LTR	group-1	MLT1H1	NA	NA	NA	NA	cow	-0.086554001	328	0.448595633	Shared	1	FALSE	FALSE	chr6-143204241-143205240	S3	R0	NA	NA	NA
chr6	143205503	143206502	302085	dELS	None	None	None	NA	NA	NA	NA	marmoset	0.931516	550	0.564068656	Shared	1	FALSE	FALSE	chr6-143205503-143206502	S4	R0	NA	NA	NA
chr6	143206649	143207969	302086	dELS	Simple_repeat	None	(AC)n	NA	NA	NA	NA	cat&cow&mouse&rabbit&rat	0.820613172	652	0.52492456	Neuronal	5	FALSE	FALSE	chr6-143206649-143207969	S4	R0	NA	NA	NA
chr6	143207970	143209291	302087	CA	LTR	None	MLT1D	NA	NA	NA	NA	cat&cow&macaque&marmoset&mouse&rabbit&rat	0.295200453	481	0.589186917	Neuronal	7	FALSE	FALSE	chr6-143207970-143209291	S3	R0	NA	NA	NA
chr6	143210118	143211117	302088	CA	SINE	None	MIR	NA	NA	NA	NA	cat	0.125519	405	0.421229955	Shared	1	FALSE	FALSE	chr6-143210118-143211117	S3	R0	NA	NA	NA
chr6	143212144	143213303	302089	dELS	LINE	None	L2c	NA	NA	NA	NA	cat&horse&marmoset	-0.067648276	295	0.678138294	Neuronal	3	FALSE	FALSE	chr6-143212144-143213303	S3	R0	NA	NA	NA
chr6	143214751	143215899	302090	dELS	DNA	group-1	MER58A	NA	NA	NA	NA	horse&mouse	-0.008166232	321	0.348825771	Shared	2	FALSE	FALSE	chr6-143214751-143215899	S3	R0	NA	NA	NA
chr6	143215900	143217048	302091	dELS	SINE	group-1	MIR3	NA	NA	NA	NA	cat&horse&mouse&rabbit	0.422729331	486	0.291249811	Shared	4	FALSE	FALSE	chr6-143215900-143217048	S4	R0	NA	NA	NA
chr6	143217492	143218953	302092	dELS	LINE	group-1	L1ME4c	NA	NA	NA	NA	macaque&mouse&rabbit	0.147545827	361	0.294709731	Shared	3	FALSE	FALSE	chr6-143217492-143218953	S3	R0	NA	NA	NA
chr6	143221326	143222375	302093	dELS	SINE	group-1	MIR3	NA	NA	NA	NA	cat&cow&human&macaque&marmoset&mouse&rabbit	0.236088572	453	0.606607704	Neuronal	7	FALSE	FALSE	chr6-143221326-143222375	S3	R3	NA	NA	NA
chr6	143222376	143223425	302094	dELS	DNA	group-1	MER5A	NA	NA	NA	NA	cat&cow&horse&human&macaque&marmoset&mouse&rabbit	1.570715229	729	0.332512483	Shared	8	FALSE	FALSE	chr6-143222376-143223425	S4	R3	NA	NA	NA
chr6	143223802	143225078	302095	dELS	LINE	group-1	L2c	NA	NA	NA	NA	rabbit&rat	0.229501174	492	0.346272297	Shared	2	FALSE	FALSE	chr6-143223802-143225078	S4	R0	NA	NA	NA
chr6	143225079	143226355	302096	dELS	SINE	group-2	AluSc	NA	NA	NA	NA	cat&rabbit	0.068160532	317	0.308484166	Shared	2	FALSE	FALSE	chr6-143225079-143226355	S3	R0	NA	NA	NA
chr6	143227949	143229704	302097	dELS	LTR	group-1	MLT1M	NA	NA	NA	NA	cat&cow&horse&mouse	0.055811503	380	0.334368032	Shared	4	FALSE	FALSE	chr6-143227949-143229704	S3	R0	NA	NA	NA
chr6	143231823	143233478	302098	dELS	LTR	other	MER57B2	NA	CTCF	NA	CTCF,RAD21,SMC3	marmoset&rabbit	-0.086463166	324	0.281699497	Shared	2	FALSE	FALSE	chr6-143231823-143233478	S3	R0	NA	NA	NA
chr6	143235569	143236971	302099	dELS	SINE	group-1	MIRb	NA	NA	NA	NA	cat&horse&macaque&marmoset&mouse&rabbit&rat	0.913719885	600	0.540098956	Neuronal	7	FALSE	FALSE	chr6-143235569-143236971	S3	R0	NA	NA	NA
chr6	143237569	143238568	302100	CA-TF	LTR	None	MLT1L	NA	NA	NA	NA	rat	0.167298	344	0.84593681	Microglia	1	FALSE	FALSE	chr6-143237569-143238568	S3	R0	NA	NA	NA
chr6	143238733	143239732	302101	None	None	None	None	NA	NA	NA	NA	marmoset	-0.010852002	304	0.506755419	Shared	1	FALSE	FALSE	chr6-143238733-143239732	S3	R0	NA	NA	NA
chr6	143242398	143243814	302102	CA-H3K4me3	SINE	None	MIRb	NA	NA	NA	NA	cat&cow&rabbit	0.313708538	481	0.375531693	Shared	3	FALSE	FALSE	chr6-143242398-143243814	S4	R0	NA	NA	NA
chr6	143243815	143245232	302103	CA-CTCF	SINE	None	MIRc	NA	NA	NA	NA	cat&cow&horse&rabbit&rat	0.101863189	341	0.527362867	Neuronal	5	FALSE	FALSE	chr6-143243815-143245232	S4	R0	NA	NA	NA
chr6	143248042	143249993	302104	dELS	Simple_repeat	group-1	(TCTTCTG)n	NA	NA	NA	NA	horse&marmoset&mouse&rat	0.190968749	429	0.412161776	Shared	4	FALSE	FALSE	chr6-143248042-143249993	S3	R0	NA	NA	NA
chr6	143249994	143251945	302105	CA-CTCF	LINE	other	L2a	NA	NA	NA	NA	cat&horse&marmoset&mouse&rat	0.037993852	392	0.444772729	Shared	5	FALSE	FALSE	chr6-143249994-143251945	S3	R0	NA	NA	NA
chr6	143253524	143254523	302106	dELS	None	group-1	None	NA	NA	NA	NA	horse	0.452304001	518	0.38850502	Shared	1	FALSE	FALSE	chr6-143253524-143254523	S4	R0	NA	NA	NA
chr6	143256299	143257957	302107	None	Simple_repeat	None	(TTTGG)n	NA	NA	NA	NA	human&marmoset&rat	0.296314045	438	0.437427329	Shared	3	FALSE	FALSE	chr6-143256299-143257957	S3	R3	NA	NA	NA
chr6	143257958	143259616	302108	dELS	LINE	None	L2	NA	NA	NA	NA	human&marmoset&rat	0.158122361	332	0.37546877	Shared	3	FALSE	FALSE	chr6-143257958-143259616	S3	R3	NA	NA	NA
chr6	143260527	143261620	302109	dELS	SINE	group-2	AluSx	NA	NA	NA	NA	cow&horse&macaque&marmoset	0.100659966	259	0.443421325	Shared	4	FALSE	FALSE	chr6-143260527-143261620	S3	R0	NA	NA	NA
chr6	143261621	143262714	302110	CA	None	None	None	NA	NA	NA	NA	cat&cow&horse&macaque&marmoset	0.642651736	527	0.511822988	Neuronal	5	FALSE	FALSE	chr6-143261621-143262714	S4	R0	NA	NA	NA
chr6	143264021	143265780	302111	dELS	None	None	None	NA	NA	NA	NFIB,NFIC	mouse&rabbit&rat	1.476889204	741	0.216903265	Shared	3	FALSE	FALSE	chr6-143264021-143265780	S4	R0	NA	NA	NA
chr6	143266831	143267984	302112	dELS	DNA	None	Charlie19a	NA	NA	NA	NA	cow&macaque	-0.129669845	332	0.279493323	Shared	2	FALSE	FALSE	chr6-143266831-143267984	S3	R0	NA	NA	NA
chr6	143268035	143269327	302113	dELS	LINE	group-1	L1ME3A	NA	NA	NA	NA	mouse&rabbit	-0.035705336	361	0.269535082	Shared	2	FALSE	FALSE	chr6-143268035-143269327	S4	R0	NA	NA	NA
chr6	143269761	143271560	302114	dELS	Simple_repeat	group-1	(TG)n	NA	NA	BRD4,CHD4,HCFC1,SOX8	OLIG2	cat&cow&horse&human&macaque&marmoset&rabbit&rat	0.907321666	732	0.480948781	Shared	8	FALSE	FALSE	chr6-143269761-143271560	S4	R3	NA	NA	NA
chr6	143274041	143275453	302115	None	SINE	None	MIRb	NA	NA	NA	NA	cat&mouse	-0.075050248	290	0.437422414	Shared	2	FALSE	FALSE	chr6-143274041-143275453	S3	R0	NA	NA	NA
chr6	143275997	143277265	302116	dELS	None	None	None	NA	REST	NA	NA	cow&human&rabbit	0.097369582	404	0.321348933	Shared	3	FALSE	FALSE	chr6-143275997-143277265	S3	R3	NA	NA	NA
chr6	143277266	143278535	302117	None	SINE	None	AluSx1	NA	NA	NA	NA	cow&horse&mouse	0.011568504	290	0.332228676	Shared	3	FALSE	FALSE	chr6-143277266-143278535	S3	R0	NA	NA	NA
chr6	143278851	143279981	302118	CA-H3K4me3	SINE	other	MIRb	NA	NA	NA	CTCF,SMC3	macaque&marmoset	0.054164457	295	0.303670283	Shared	2	FALSE	FALSE	chr6-143278851-143279981	S3	R0	NA	NA	NA
chr6	143281321	143282376	302119	CA-H3K4me3	LINE	None	L2a	NA	NA	NA	NA	cow&rabbit	0.287887311	371	0.529337538	Shared	2	FALSE	FALSE	chr6-143281321-143282376	S4	R0	NA	NA	NA
chr6	143282481	143283480	302120	CA	LINE	group-1	L1ME4a	NA	NA	NA	NA	rat	0.335652	407	0.389898205	Shared	1	FALSE	FALSE	chr6-143282481-143283480	S4	R0	NA	NA	NA
chr6	143284733	143286677	302121	dELS	Unknown	group-1	UCON35	NA	NA	NA	NA	cat&cow&macaque&rat	0.571097688	511	0.441867517	Shared	4	FALSE	FALSE	chr6-143284733-143286677	S3	R0	NA	NA	NA
chr6	143286678	143288622	302122	dELS	Simple_repeat	None	(A)n	NA	NA	NA	NA	cat&cow&macaque&marmoset&rat	0.026526478	410	0.257055145	Shared	5	FALSE	FALSE	chr6-143286678-143288622	S3	R0	NA	NA	NA
chr6	143288624	143290308	302123	dELS	LTR	group-3	MER50	NA	NA	NA	NA	macaque&rat	0.204385163	321	0.706140654	Microglia	2	FALSE	FALSE	chr6-143288624-143290308	S3	R0	NA	NA	NA
chr6	143290953	143291952	302124	None	LINE	None	L2	NA	NA	NA	NA	cat	0.006281	317	0.253195167	Shared	1	FALSE	FALSE	chr6-143290953-143291952	S3	R0	NA	NA	NA
chr6	143293256	143294431	302125	dELS	SINE	None	MIR	NA	NA	NA	NA	macaque&marmoset&mouse	0.118170918	388	0.350445363	Shared	3	FALSE	FALSE	chr6-143293256-143294431	S3	R0	NA	NA	NA
chr6	143294432	143295607	302126	CA	LINE	None	L2b	NA	NA	NA	NA	macaque&marmoset&rat	-0.05252806	324	0.395270854	Shared	3	FALSE	FALSE	chr6-143294432-143295607	S3	R0	NA	NA	NA
chr6	143295806	143296999	302127	CA-CTCF	LINE	None	L2c	NA	NA	NA	NA	cow&marmoset&mouse&rat	0.246558627	366	0.474957492	Shared	4	FALSE	FALSE	chr6-143295806-143296999	S4	R0	NA	NA	NA
chr6	143297058	143298301	302128	CA	LINE	group-1	L2b	NA	NA	NA	NA	cat&macaque&marmoset	0.389035369	515	0.526360999	Neuronal	3	FALSE	FALSE	chr6-143297058-143298301	S3	R0	NA	NA	NA
chr6	143298302	143299546	302129	PLS	LINE	other	L1M4	NA	NA	NA	NA	cat&human&marmoset	0.026628916	344	0.62708504	Neuronal	3	FALSE	FALSE	chr6-143298302-143299546	S3	R3	NA	NA	NA
chr6	143299737	143300936	302130	PLS	LINE	other	L2b	NA	NA	NA	NA	cow&mouse&rat	0.212994999	442	0.527564366	Neuronal	3	FALSE	FALSE	chr6-143299737-143300936	S3	R0	NA	NA	NA
chr6	143300937	143302137	302131	pELS	LTR	None	THE1C	NA	NA	NA	NA	cow&rat	0.675889261	639	0.440303603	Shared	2	FALSE	FALSE	chr6-143300937-143302137	S3	R0	NA	NA	NA
chr6	143308209	143309208	302132	dELS	LINE	group-1	L1MA3	NA	NA	NA	NA	mouse	0.188668999	313	0.493387808	Shared	1	FALSE	FALSE	chr6-143308209-143309208	S3	R0	NA	NA	NA
chr6	143321557	143323026	302133	dELS	SINE	group-1	MIRc	BRD4,EGR1,NR3C1,PKNOX1,PRDM15	NA	NA	NA	horse&human&macaque&mouse	0.448067346	546	0.578084188	Neuronal	4	FALSE	FALSE	chr6-143321557-143323026	S3	R3	NA	NA	NA
chr6	143323118	143324713	302134	dELS	SINE	group-1	MIRb	BCL11A,CHD4,CLOCK,CREB1,EGR1,GMEB1,NEUROD11,NR2F1,NR3C1,PKNOX1,SATB2,SP1,SREBF2	NA	NA	NA	cat&human&macaque&marmoset&rabbit	0.170725563	456	0.732835511	Excitatory	5	FALSE	FALSE	chr6-143323118-143324713	S3	R3	NA	NA	NA
chr6	143325063	143326458	302135	pELS	LINE	group-1	L2b	NA	NA	NA	NA	cat&macaque	0.350604584	509	0.550355016	Neuronal	2	FALSE	FALSE	chr6-143325063-143326458	S4	R0	NA	NA	NA
chr6	143326531	143328276	302136	pELS	LINE	group-1	L2b	NA	NA	NA	NA	rabbit&rat	0.02092898	290	0.411579759	Shared	2	FALSE	FALSE	chr6-143326531-143328276	S2	R0	NA	NA	NA
chr6	143328277	143330022	302137	pELS	SINE	other	MIRb	CREB1	NA	NA	NA	cat&horse&macaque&marmoset&mouse&rabbit	0.152057847	444	0.501558747	Neuronal	6	FALSE	FALSE	chr6-143328277-143330022	S3	R0	NA	NA	NA
chr6	143331961	143333306	302138	dELS	LINE	group-1	L1MD3	EGR1	NA	NA	NA	horse&human&macaque&marmoset&mouse&rabbit&rat	0.146240713	516	0.54279046	Neuronal	7	FALSE	TRUE	chr6-143331961-143333306	S3	R3	NA	NA	NA
chr6	143333307	143334653	302139	dELS	None	group-1	None	EGR1	NA	ASH1L,BMI1,CHD4,GMEB1,HCFC1,REST,OLIG2,REST,SIN3A,SMC3,SOX8,SREBF2,TCF12,YY1,ZEB1,ZEB2,ZFP91,ZNF24	OLIG2,SMARCA5,ZNF24	horse&human&macaque&marmoset&mouse&rabbit&rat	0.806993316	619	0.576951535	Neuronal	7	FALSE	TRUE	chr6-143333307-143334653	S4	R3	NA	NA	NA
chr6	143336340	143337339	302140	dELS	LTR	group-1	MLT1B-int	NA	NA	NA	NA	macaque	0.098980999	300	0.538026029	Neuronal	1	FALSE	FALSE	chr6-143336340-143337339	S3	R0	NA	NA	NA
chr6	143337535	143338789	302141	dELS	LINE	group-1	L2c	CREB1,CTCF	NA	CTCF	CTCF,EHMT2,RAD21,SMC3,ZNF407	horse&human&macaque	0.265941833	507	0.571706484	Neuronal	3	FALSE	FALSE	chr6-143337535-143338789	S4	R3	NA	NA	NA
chr6	143339108	143340107	302142	dELS	Simple_repeat	group-1	(A)n	NA	NA	NA	NA	rat	0.443301001	618	0.472716365	Shared	1	FALSE	FALSE	chr6-143339108-143340107	S4	R0	NA	NA	NA
chr6	143341703	143343473	302143	CA	SINE	None	AluSp	NA	NA	NA	NA	marmoset&mouse	2.143374379	612	0.440298776	Shared	2	FALSE	FALSE	chr6-143341703-143343473	S3	R0	NA	NA	NA
chr6	143354690	143356043	302144	None	LTR	None	MLT1D	NA	NA	NA	NA	mouse&rabbit	0.009158051	356	0.466492249	Shared	2	FALSE	FALSE	chr6-143354690-143356043	S3	R0	NA	NA	NA
chr6	143356044	143357398	302145	dELS	None	group-1	None	NA	NA	NA	NA	mouse&rabbit&rat	0.48584871	427	0.597533001	Neuronal	3	FALSE	FALSE	chr6-143356044-143357398	S4	R0	NA	NA	NA
chr6	143357708	143358707	302146	dELS	LINE	group-1	L1MEc	NA	NA	NA	NA	macaque	0.129241001	404	0.460196433	Shared	1	FALSE	FALSE	chr6-143357708-143358707	S3	R0	NA	NA	NA
chr6	143361364	143362549	302147	dELS	DNA	None	FordPrefect	NA	NA	NA	NA	macaque&marmoset	0.038779933	266	0.515204321	Shared	2	FALSE	FALSE	chr6-143361364-143362549	S3	R0	NA	NA	NA
chr6	143364993	143366615	302148	CA-CTCF	Unknown	None	UCON35	NA	NA	NA	NA	cow&rabbit	0.08053358	388	0.538400066	Neuronal	2	FALSE	FALSE	chr6-143364993-143366615	S3	R0	NA	NA	NA
chr6	143367797	143368796	302149	dELS	LINE	None	HAL1	NA	NA	NA	NA	marmoset	0.016088	321	0.618330063	Neuronal	1	FALSE	FALSE	chr6-143367797-143368796	S3	R0	NA	NA	NA
chr6	143369684	143371083	302150	dELS	LINE	None	L1MA10	NA	NA	NA	NA	macaque&rabbit	0.02789	284	0.568564384	Neuronal	2	FALSE	FALSE	chr6-143369684-143371083	S3	R0	NA	NA	NA
chr6	143371084	143372483	302151	dELS	LINE	None	L2a	NA	NA	NA	NA	horse&marmoset&rabbit	-0.051160713	278	0.550989686	Neuronal	3	FALSE	FALSE	chr6-143371084-143372483	S3	R0	NA	NA	NA
chr6	143373276	143374688	302152	dELS	LTR	group-1	MLT1D	NA	NA	NA	NA	macaque&mouse&rabbit&rat	0.43429724	491	0.671161825	Neuronal	4	FALSE	FALSE	chr6-143373276-143374688	S4	R0	NA	NA	NA
chr6	143380151	143381150	302153	None	None	None	None	NA	NA	NA	NA	macaque	-8.20E-05	278	0.398573016	Shared	1	FALSE	FALSE	chr6-143380151-143381150	S3	R0	NA	NA	NA
chr6	143383928	143385817	302154	CA	DNA	None	Kanga2_a	NA	NA	NA	NA	horse&macaque&marmoset&mouse	0.612778306	591	0.607701791	Neuronal	4	FALSE	FALSE	chr6-143383928-143385817	S4	R0	NA	NA	NA
chr6	143390395	143392369	302155	CA	SINE	None	AluSc	BRD4,CREB1,EGR1,SP1	NA	NA	NA	cat&cow&horse&human&macaque&marmoset&mouse&rabbit&rat	0.767113922	670	0.812843158	Inhibitory	9	FALSE	FALSE	chr6-143390395-143392369	S3	R4	NA	NA	NA
chr6	143394103	143395102	302156	dELS	DNA	None	Eulor9C	NA	NA	NA	NA	cow	0.472819004	719	0.749164283	Inhibitory	1	FALSE	FALSE	chr6-143394103-143395102	S3	R0	NA	NA	NA
chr6	143396312	143397953	302157	dELS	SINE	group-1	MIR1_Amn	BRD4,CREB1,CTCF,EGR1,NR3C1,PKNOX1,SREBF2	NA	NA	NA	cat&cow&horse&human&macaque&marmoset&mouse	0.234380024	407	0.702428734	Neuronal	7	FALSE	FALSE	chr6-143396312-143397953	S4	R3	NA	NA	NA
chr6	143397954	143399595	302158	dELS	LINE	group-1	L2a	NA	NA	NA	NA	cow&horse&human&macaque&marmoset&mouse&rabbit	-0.187696712	309	0.673448593	Neuronal	7	FALSE	FALSE	chr6-143397954-143399595	S3	R3	NA	NA	NA
chr6	143399596	143401237	302159	dELS	DNA	group-1	Tigger15a	BCL11A,EGR1,PKNOX1,SREBF2	BRD4,CHD4,REST,SP1	NA	NFIC	cow&horse&human&macaque&marmoset&mouse&rabbit&rat	0.174191839	476	0.719143421	Excitatory	8	FALSE	FALSE	chr6-143399596-143401237	S3	R3	NA	NA	NA
chr6	143401687	143402735	302160	dELS	SINE	None	AluSq	NA	NA	NA	NA	cat&cow	-0.077355577	252	0.685085952	Neuronal	2	FALSE	FALSE	chr6-143401687-143402735	S3	R0	NA	NA	NA
chr6	143404307	143405307	302161	None	LINE	None	L1ME3G	EGR1	NA	NA	NA	macaque&marmoset	-0.013136865	284	0.659436889	Neuronal	2	FALSE	FALSE	chr6-143404307-143405307	S3	R0	NA	NA	NA
chr6	143405983	143407406	302162	dELS	SINE	group-1	MIRc	NA	NA	NA	NA	cat&cow&horse&mouse&rabbit&rat	0.303195925	582	0.824574246	Excitatory	6	FALSE	FALSE	chr6-143405983-143407406	S3	R0	NA	NA	NA
chr6	143408073	143409900	302163	dELS	SINE	group-3	AluY	NA	NA	NA	NA	cat&marmoset	0.090713347	361	0.688761086	Neuronal	2	FALSE	FALSE	chr6-143408073-143409900	S3	R0	NA	NA	NA
chr6	143411038	143412625	302164	dELS	SINE	group-1	AluSz	NA	NA	NA	NA	cat&rabbit	0.6055233	665	0.611504967	Neuronal	2	FALSE	FALSE	chr6-143411038-143412625	S3	R0	NA	NA	NA
chr6	143415051	143416050	302165	CA	SINE	None	MIR	NA	NA	NA	NA	horse	0.269108998	390	0.410641358	Shared	1	FALSE	FALSE	chr6-143415051-143416050	S3	R0	NA	NA	NA
chr6	143416258	143417627	302166	CA-H3K4me3	SINE	None	MIR	NA	NA	NA	NA	cow&mouse&rabbit	0.178054744	361	0.582434248	Neuronal	3	FALSE	FALSE	chr6-143416258-143417627	S3	R0	NA	NA	NA
chr6	143417628	143418997	302167	CA	None	None	None	NA	NA	NA	NA	cow&macaque&marmoset&rabbit	1.109363503	725	0.348431804	Shared	4	FALSE	FALSE	chr6-143417628-143418997	S4	R0	NA	NA	NA
chr6	143418998	143420368	302168	CA	SINE	None	AluY	NA	NA	NA	NA	cat&macaque&marmoset&mouse&rabbit&rat	0.353626549	600	0.420851555	Shared	6	FALSE	FALSE	chr6-143418998-143420368	S3	R0	NA	NA	NA
chr6	143421446	143422445	302169	None	DNA	None	MER5A1	NA	NA	NA	NA	horse	0.03629	328	0.636512004	Neuronal	1	FALSE	FALSE	chr6-143421446-143422445	S3	R0	NA	NA	NA
chr6	143422554	143423553	302170	dELS	LTR	None	MER31B	NA	NA	NA	NA	cow	0.100348	304	0.547796956	Neuronal	1	FALSE	FALSE	chr6-143422554-143423553	S3	R0	NA	NA	NA
chr6	143423722	143424851	302171	CA	LTR	None	MER31B	NA	NA	NA	NA	cat&marmoset&mouse&rat	0.6422823	560	0.660291686	Shared	4	FALSE	FALSE	chr6-143423722-143424851	S3	R0	NA	NA	NA
chr6	143425835	143426979	302172	dELS	LINE	None	L2b	NA	NA	NA	ARID3A,CHD4,CTCF,EWSR1,FOXK2,HNRNPK,NFIC,NONO,OLIG2,RAD21,SKIL,SMARCA5,SMC3,TBR1,TRIM28,ZFP91,ZNF24,ZNF384	cat&cow&human&macaque&marmoset&mouse&rabbit&rat	0.285504803	542	0.577581846	Neuronal	8	FALSE	FALSE	chr6-143425835-143426979	S4	R3	NA	NA	NA
chr6	143426980	143428125	302173	dELS	LINE	group-1	L2a	BRD4,CHD4,CLOCK,CREB1,CTCF,EGR1,GMEB1,KAT2B,NEUROD11,NFIC,PKNOX1,SATB2,SIN3A,SKIL,SMARCA5,SMC3,SREBF2,TRIM28,ZEB2,ZHX1	CTCF,REST	BHLHE40,CHD4,CTCF,E2F1,EWSR1,MAZ,NFIC,REST,PKNOX1,PRDM15,REST,SMARCA5,SREBF2,TRIM28,ZEB1,ZEB2,ZHX1,ZNF24	ARID3A,CHD4,CTCF,EWSR1,FOXK2,HNRNPK,NFIC,NONO,OLIG2,RAD21,SKIL,SMARCA5,SMC3,TBR1,TRIM28,ZFP91,ZNF24,ZNF384	cat&cow&horse&human&macaque&marmoset&mouse&rabbit&rat	0.873141362	714	0.35766051	Shared	9	FALSE	FALSE	chr6-143426980-143428125	S3	R4	NA	NA	NA
chr6	143429596	143430595	302174	dELS	SINE	other	AluY	NA	NA	NA	NA	marmoset	-0.235640999	NA	0.479184374	Shared	1	FALSE	FALSE	chr6-143429596-143430595	S3	R0	NA	NA	NA
chr6	143430715	143431781	302175	CA	SINE	None	AluY	NA	NA	NA	NA	human&macaque	0.206096533	353	0.693017612	Neuronal	2	FALSE	FALSE	chr6-143430715-143431781	S3	R2	NA	NA	NA
chr6	143432471	143433470	302176	dELS	None	group-1	None	NA	NA	NA	NA	cow	0.484807001	508	0.58675624	Neuronal	1	FALSE	FALSE	chr6-143432471-143433470	S3	R0	NA	NA	NA
chr6	143433890	143434889	302177	None	SINE	None	MIRb	NA	NA	NA	NA	horse	0.311556999	526	0.419311919	Shared	1	FALSE	FALSE	chr6-143433890-143434889	S3	R0	NA	NA	NA
chr6	143437669	143438668	302178	None	None	None	None	NA	NA	NA	NA	rabbit	0.319155999	627	0.524875036	Neuronal	1	FALSE	FALSE	chr6-143437669-143438668	S3	R0	NA	NA	NA
chr6	143441247	143442246	302179	PLS	LINE	other	L1MD1	NA	NA	NA	NA	marmoset	0.111041003	278	0.318261538	Shared	1	FALSE	FALSE	chr6-143441247-143442246	S3	R0	NA	NA	NA
chr6	143446066	143447291	302180	dELS	DNA	None	MER3	NA	NA	NA	NA	horse&rabbit	0.136312398	373	0.421715934	Shared	2	FALSE	FALSE	chr6-143446066-143447291	S3	R0	NA	NA	NA
chr6	143450043	143451554	302181	PLS	Simple_repeat	group-1	(GCG)n	ASH1L,ASH2L,BCL11A,BHLHE40,BHLHE41,BMI1,BRD4,CHD4,CLOCK,CREB1,CREM,CTCF,DEAF1,E2F1,EGR1,GABPB1,GMEB1,HCFC1,KAT2B,KLF16,KLF5,MAZ,MEIS2,MYT1L,NEUROD11,NFIB,NFIC,NR2F1,NR3C1,NRF1,PKNOX1,Pol2,POU3F2,PRDM15,RELB,SATB2,SIN3A,SKIL,SMC3,SP1,SP4,SREBF2,SRF,STAT4,TARDBP,TBR1,TRIM28,YY1,ZEB1,ZEB2,ZFP91,ZHX1,ZNF143,ZNF24,ZNF384	ARID3A,BHLHE41,BRD4,CHD4,CTCF,FOS,POU3F2,PRDM15,RELB,REST,SP1,YBX3,ZHX1,ZNF384	ASH1L,ASH2L,BCL11B,BHLHE40,BHLHE41,BMI1,BRD4,CHD4,CLOCK,CREB1,CTCF,DEAF1,E2F1,EGR1,EWSR1,GABPB1,GMEB1,HCFC1,MAZ,NFIB,NFIC,NR2F1,NR3C1,NRF1,REST,OLIG2,PKNOX1,Pol2,PRDM15,RELB,REST,SIN3A,SMARCA5,SMC3,SOX10,SOX8,SP1,SREBF2,SRF,TARDBP,TCF12,TRIM28,YY1,ZEB1,ZEB2,ZFP91,ZHX1,ZNF143,ZNF24	ARID1B,ARID3A,ARNT,ASH1L,ASH2L,ATF7,BCL11A,BHLHE40,BHLHE41,BMI1,BRCA1,BRD4,CC2D1A,CHD4,CLOCK,CREB1,CREM,CTCF,DEAF1,DPF2,E2F1,EED,EGR1,EHMT2,EWSR1,FOXK2,GABPB1,GATAD2A,GMEB1,HCFC1,KAT2B,KDM4A,MAZ,MEF2A,MEIS2,MITF,NCOA2,NCOR1,NEUROD1,NFIB,NFIC,NONO,NR2F2,NR3C1,NRF1,OLIG2,PKNOX1,Pol2,RAD21,RB1,RELB,REST,SATB2,SIN3A,SIN3B,SIX4,SKIL,SMARCA5,SMC3,SOX8,SP1,SP4,SREBF2,SRF,TAF1,TBR1,TDP43,TRIM28,YBX1,YY1,ZBTB7B,ZEB1,ZEB2,ZFP91,ZHX1,ZKSCAN1,ZNF143,ZNF207,ZNF24,ZNF318,ZNF384,ZNF407,ZNF592	cat&cow&horse&human&macaque&marmoset&mouse&rabbit&rat	0.411395505	650	0.257452817	Shared	9	FALSE	TRUE	chr6-143450043-143451554	S3	R4	NA	NA	NA
chr6	143457279	143459144	302182	dELS	LTR	other	LTR82B	NA	NA	NA	NA	cow&rabbit	0.423918003	677	0.397883506	Shared	2	FALSE	FALSE	chr6-143457279-143459144	S4	R0	NA	NA	NA
chr6	143459255	143460254	302183	dELS	SINE	None	MIR3	NA	NA	NA	NA	mouse	0.11058	295	0.452473316	Shared	1	FALSE	FALSE	chr6-143459255-143460254	S4	R0	NA	NA	NA
chr6	143466452	143467451	302184	CA	LINE	None	L1MC5	NA	NA	NA	NA	cow	0.122857	300	0.440609063	Shared	1	FALSE	FALSE	chr6-143466452-143467451	S3	R0	NA	NA	NA
chr6	143469024	143470057	302185	CA	SINE	None	AluSc	NA	NA	NA	NA	horse&rabbit	0.044664413	361	0.589932324	Neuronal	2	FALSE	FALSE	chr6-143469024-143470057	S2	R0	NA	NA	NA
chr6	143470058	143471092	302186	CA	SINE	group-1	AluSc	NA	NA	NA	NA	horse&mouse	0.718686954	678	0.654952798	Neuronal	2	FALSE	FALSE	chr6-143470058-143471092	S3	R0	NA	NA	NA
chr6	143474338	143475337	302187	None	LINE	None	L2-3_Crp	NA	NA	NA	NA	cat	0.641188997	586	0.46511522	Shared	1	FALSE	FALSE	chr6-143474338-143475337	S3	R0	NA	NA	NA
chr6	143485692	143486691	302188	CA-CTCF	None	None	None	NA	NA	NA	NA	horse	0.028004	295	0.486943329	Shared	1	FALSE	FALSE	chr6-143485692-143486691	S3	R0	NA	NA	NA
chr6	143486952	143487951	302189	None	DNA	None	Charlie29a	NA	NA	NA	NA	cow	0.116447	278	0.481895509	Shared	1	FALSE	FALSE	chr6-143486952-143487951	S3	R0	NA	NA	NA
chr6	143488046	143489045	302190	None	LINE	None	L4_C_Mam	NA	NA	NA	NA	horse	0.124698001	332	0.56454539	Shared	1	FALSE	FALSE	chr6-143488046-143489045	S3	R0	NA	NA	NA
chr6	143489136	143490135	302191	None	Simple_repeat	None	(AT)n	NA	NA	NA	NA	cow	1.413151003	673	0.507685683	Neuronal	1	FALSE	FALSE	chr6-143489136-143490135	S4	R0	NA	NA	NA
chr6	143491872	143492871	302192	CA	SINE	None	AluSx3	NA	NA	NA	NA	macaque	0.454328	628	0.496169548	Shared	1	FALSE	FALSE	chr6-143491872-143492871	S2	R0	NA	NA	NA
chr6	143494827	143496520	302193	None	LTR	None	MLT1B	NA	NA	NA	NA	cat&horse&marmoset	0.247283942	495	0.591511924	Neuronal	3	FALSE	FALSE	chr6-143494827-143496520	S3	R0	NA	NA	NA
chr6	143499380	143500606	302194	None	LINE	None	L2	NA	NA	NA	NA	cat&rat	0.032806031	244	0.544524881	Neuronal	2	FALSE	FALSE	chr6-143499380-143500606	S3	R0	NA	NA	NA
chr6	143501189	143502514	302195	CA-CTCF	Simple_repeat	group-1	(AT)n	CTCF	NA	NA	CTCF	cat&macaque&marmoset&rabbit	1.090155351	572	0.465182848	Shared	4	FALSE	FALSE	chr6-143501189-143502514	S3	R0	NA	NA	NA
chr6	143502803	143503802	302196	None	SINE	None	MIRb	NA	NA	NA	NA	cow	-0.030966	290	0.434318382	Shared	1	FALSE	FALSE	chr6-143502803-143503802	S3	R0	NA	NA	NA
chr6	143505705	143507309	302197	pELS	SINE	other	AluJb	NA	NA	NA	NA	marmoset&rat	0.290441745	568	0.31485927	Shared	2	FALSE	TRUE	chr6-143505705-143507309	S3	R0	NA	NA	NA
chr6	143510868	143512335	302198	PLS	SINE	other	AluSc8	BMI1,CHD4,CREB1,CREM,CTCF,EGR1,EWSR1,GABPB1,GMEB1,KLF5,NEUROD11,NR3C1,PKNOX1,SKIL,ZFP91,ZHX1,ZNF384	BRD4,CHD4,PRDM15,RELB,REST,SP1	BHLHE41,BMI1,BRD4,CHD4,CTCF,EWSR1,NR3C1,REST,Pol2,PRDM15,RELB,REST,SIN3A,SOX8,SP1,SREBF2,TCF12,ZEB2,ZFP91,ZHX1,ZNF24	ATF7,BCL11A,BMI1,CC2D1A,CHD4,CLOCK,CTCF,DPF2,EWSR1,FOXK2,GMEB1,KDM4A,MEF2A,MITF,NFIB,NFIC,NONO,NR2F2,NR3C1,Pol2,RAD21,RB1,RELB,SIN3A,SKIL,SMARCA5,SMC3,SOX8,SP1,SP4,SREBF2,TDP43,TRIM28,YY1,ZBTB7B,ZEB1,ZFP91,ZHX1,ZKSCAN1,ZNF24	cat&cow&horse&human&macaque&marmoset&mouse&rabbit&rat	-0.076191415	594	0.507617081	Shared	9	FALSE	FALSE	chr6-143510868-143512335	S3	R4	NA	NA	NA
chr6	143513033	143514032	302199	pELS	SINE	group-2	AluSx1	NA	NA	NA	CTCF,SMC3	rat	-0.049407003	259	0.786733286	Microglia	1	FALSE	FALSE	chr6-143513033-143514032	S3	R0	NA	NA	NA
chr6	143514255	143516091	302200	dELS	SINE	group-1	MIR	CREB1,EGR1,PKNOX1,Pol2	BRD4,RELB,REST	NA	SMC3	cat&cow&horse&human&macaque&marmoset&rabbit	-0.046947198	388	0.562172849	Shared	7	FALSE	FALSE	chr6-143514255-143516091	S3	R3	NA	NA	NA
chr6	143516092	143517928	302201	dELS	Simple_repeat	None	(TATA)n	NA	REST	NA	NA	cat&cow&horse&marmoset&rabbit	-0.368867176	304	0.707482599	Microglia	5	FALSE	FALSE	chr6-143516092-143517928	S3	R0	NA	NA	NA
chr6	143524915	143525914	302202	CA-H3K4me3	LINE	None	L1MD3	NA	NA	NA	NA	marmoset	-0.001162	295	0.56119126	Shared	1	FALSE	FALSE	chr6-143524915-143525914	S3	R0	NA	NA	NA
chr6	143527639	143528638	302203	dELS	LINE	group-1	L1MA6	NA	NA	NA	NA	cat	0.010393001	284	0.830680694	Microglia	1	FALSE	FALSE	chr6-143527639-143528638	S3	R0	NA	NA	NA
chr6	143531377	143532951	302204	dELS	LTR	group-3	MER34C2	NA	NA	NA	NA	horse&macaque	0.031582854	309	0.539116479	Neuronal	2	FALSE	FALSE	chr6-143531377-143532951	S2	R0	NA	NA	NA
chr6	143533019	143534920	302205	pELS	Simple_repeat	other	(TG)n	NA	NA	NA	NA	rabbit	-0.138747109	300	0.464518559	Shared	1	FALSE	FALSE	chr6-143533019-143534920	S3	R0	NA	NA	NA
chr6	143535516	143536801	302206	PLS	LTR	group-1	MER34C2	NA	NA	NA	CTCF,EWSR1,RAD21,SMC3	cat&human&macaque&marmoset&mouse&rabbit&rat	0.169972009	651	0.647464604	Shared	7	FALSE	FALSE	chr6-143535516-143536801	S3	R3	NA	NA	NA
chr6	143536802	143538088	302207	PLS	SINE	group-2	AluSz	NA	NA	CHD4	CTCF,EWSR1,RAD21,SMC3	cat&cow&horse&human&macaque&marmoset&rabbit&rat	0.760170165	651	0.584942572	Shared	8	FALSE	FALSE	chr6-143536802-143538088	S3	R3	NA	NA	NA
chr6	143541539	143542836	302208	dELS	LTR	None	MLT1M	NA	NA	NA	NA	cat&horse&marmoset&mouse	-0.044298151	313	0.84600492	Microglia	4	FALSE	FALSE	chr6-143541539-143542836	S3	R0	NA	NA	NA
chr6	143542837	143544135	302209	dELS	LTR	group-3	MER39	NA	CHD4,PRDM15,REST,SP1	NA	NA	human&marmoset&mouse	-0.008168591	358	0.715417764	Microglia	3	FALSE	FALSE	chr6-143542837-143544135	S3	R3	NA	NA	NA
chr6	143544775	143546752	302210	dELS	SINE	group-1	AluJr	BMI1,EGR1,ZEB2	NA	NA	NA	cat&cow&horse&human&macaque&marmoset&mouse&rabbit&rat	0.196573811	555	0.503664013	Shared	9	FALSE	FALSE	chr6-143544775-143546752	S3	R4	NA	NA	NA
chr6	143549727	143550935	302211	dELS	SINE	group-1	AluJb	NA	NA	NA	NA	cat&cow	0.122948718	400	0.631103188	Neuronal	2	FALSE	FALSE	chr6-143549727-143550935	S3	R0	NA	NA	NA
chr6	143551684	143552683	302212	dELS	SINE	None	AluSx1	NA	NA	NA	NA	horse	-0.160506001	332	0.393211245	Shared	1	FALSE	FALSE	chr6-143551684-143552683	S3	R0	NA	NA	NA
chr6	143552865	143553864	302213	dELS	LINE	None	L2a	NA	NA	NA	NA	cat	-0.075365	309	0.690958791	Shared	1	FALSE	FALSE	chr6-143552865-143553864	S3	R0	NA	NA	NA
chr6	143554533	143555939	302214	dELS	LINE	group-1	L1ME3G	NA	NA	NA	NA	cat&cow&macaque&marmoset&mouse&rabbit&rat	0.407299216	554	0.557816944	Shared	7	FALSE	FALSE	chr6-143554533-143555939	S3	R0	NA	NA	NA
chr6	143558122	143559701	302215	dELS	SINE	None	AluSp	NA	NA	NA	NA	cow&horse	0.092696202	407	0.529135399	Neuronal	2	FALSE	FALSE	chr6-143558122-143559701	S3	R0	NA	NA	NA
chr6	143560580	143561579	302216	pELS	LINE	None	L2b	NA	NA	NA	NA	mouse	0.023506	402	0.315269577	Shared	1	FALSE	FALSE	chr6-143560580-143561579	S3	R0	NA	NA	NA
chr6	143562126	143563125	302217	pELS	LINE	group-3	L1MB4	NA	NA	NA	NA	macaque	0.024003999	304	0.596675191	Shared	1	FALSE	FALSE	chr6-143562126-143563125	S3	R0	NA	NA	NA
chr6	143566005	143567140	302218	dELS	LINE	group-1	L1MC5	NA	CHD4,CTCF,PRDM15,REST,SP1	NA	NA	cow&human&marmoset&mouse&rabbit	-0.024228876	356	0.868545682	Microglia	5	FALSE	FALSE	chr6-143566005-143567140	S3	R3	NA	NA	NA
chr6	143567141	143568276	302219	dELS	SINE	group-1	MIRc	NA	CHD4,CTCF,PRDM15,REST,SP1	NA	NA	cow&horse&human&marmoset&mouse&rabbit	-0.084735034	437	0.89607649	Microglia	6	FALSE	FALSE	chr6-143567141-143568276	S3	R3	NA	NA	NA
chr6	143568370	143569789	302220	dELS	DNA	other	MER113	NA	NA	NA	NA	cat&horse&human&macaque&mouse&rat	-0.00612817	356	0.510255509	Neuronal	6	FALSE	FALSE	chr6-143568370-143569789	S4	R3	NA	NA	NA
chr6	143571082	143572081	302221	None	LINE	None	L1MC4a	NA	NA	NA	NA	rat	0.026137	399	0.487574502	Shared	1	FALSE	FALSE	chr6-143571082-143572081	S3	R0	NA	NA	NA
chr6	143572880	143573879	302222	dELS	LTR	None	MLT1K	NA	NA	NA	NA	rabbit	-0.069737	295	0.42927999	Shared	1	FALSE	FALSE	chr6-143572880-143573879	S3	R0	NA	NA	NA
chr6	143574944	143576787	302223	dELS	SINE	group-1	AluSz6	CTCF,SATB2,SMC3	CTCF,REST	BHLHE40,CHD4,CTCF,EWSR1,MAZ,NFIC,REST,REST,TRIM28,ZEB1,ZEB2,ZHX1	CHD4,CTCF,RAD21,SMARCA5,SMC3,TRIM28	cat&cow&horse&human&macaque&marmoset&mouse&rabbit&rat	0.556809654	637	0.176234741	Shared	9	FALSE	FALSE	chr6-143574944-143576787	S3	R4	NA	NA	NA
chr6	143578321	143579392	302224	dELS	SINE	None	AluJb	NA	NA	NA	NA	cat&cow&horse&rabbit	0.010797573	418	0.452199291	Shared	4	FALSE	FALSE	chr6-143578321-143579392	S2	R0	NA	NA	NA
chr6	143579393	143580465	302225	dELS	SINE	other	AluY	NA	NA	NA	NA	horse&macaque&marmoset&rabbit	-0.007451072	392	0.216574266	Shared	4	FALSE	FALSE	chr6-143579393-143580465	S3	R0	NA	NA	NA
chr6	143582598	143584578	302226	dELS	LINE	other	L2c	NA	NA	NA	NA	cat&cow&mouse&rabbit&rat	0.203862696	512	0.49974802	Shared	5	FALSE	FALSE	chr6-143582598-143584578	S3	R0	NA	NA	NA
chr6	143585698	143587094	302227	dELS	DNA	group-1	MER75	NA	NA	NA	NA	macaque&marmoset&mouse	0.41504295	440	0.557827592	Shared	3	FALSE	FALSE	chr6-143585698-143587094	S3	R0	NA	NA	NA
chr6	143589878	143591517	302228	dELS	LTR	other	MamGypLTR1c	BCL11A,BRD4,CLOCK,CREB1,CREM,EGR1,NR3C1,PKNOX1,SP1	NA	NA	NA	cow&human&macaque&marmoset&mouse&rabbit	0.182147561	474	0.316663481	Shared	6	FALSE	FALSE	chr6-143589878-143591517	S3	R3	NA	NA	NA
chr6	143593400	143594655	302229	None	LINE	None	L2b	BRD4,CREB1,EGR1,NR3C1,SP1,SREBF2	NA	NA	ARID1B,CREM	cat&human&macaque&marmoset&rabbit&rat	-0.075646496	266	0.536027641	Neuronal	6	FALSE	FALSE	chr6-143593400-143594655	S3	R3	NA	NA	NA
chr6	143594656	143595911	302230	dELS	None	None	None	BRD4,CREB1,EGR1,NR3C1,SP1,SREBF2	NA	NA	ARID1B,CREM	cow&horse&human&macaque&marmoset&mouse&rabbit&rat	0.820298567	647	0.637056132	Neuronal	8	FALSE	FALSE	chr6-143594656-143595911	S4	R3	NA	NA	NA
chr6	143596635	143598327	302231	dELS	LTR	other	MLT1D	NA	NA	NA	NA	marmoset&mouse&rat	-0.014340816	266	0.521921051	Neuronal	3	FALSE	FALSE	chr6-143596635-143598327	S3	R0	NA	NA	NA
chr6	143600603	143601602	302232	dELS	SINE	group-2	MIRb	NA	NA	NA	NA	rabbit	0.039801001	543	0.200299852	Shared	1	FALSE	FALSE	chr6-143600603-143601602	S3	R0	NA	NA	NA
chr6	143601825	143602824	302233	dELS	LINE	group-1	L1MEi	NA	NA	NA	NA	rabbit	0.040762001	284	0.501604654	Shared	1	FALSE	FALSE	chr6-143601825-143602824	S3	R0	NA	NA	NA
chr6	143603523	143604522	302234	CA	SINE	None	AluSx1	NA	NA	NA	NA	rabbit	0.251030998	438	0.339469645	Shared	1	FALSE	FALSE	chr6-143603523-143604522	S3	R0	NA	NA	NA
chr6	143604989	143605988	302235	None	LINE	None	L1MA7	NA	NA	NA	NA	mouse	-0.153892999	328	0.356840552	Shared	1	FALSE	FALSE	chr6-143604989-143605988	S3	R0	NA	NA	NA
chr6	143606770	143608654	302236	PLS	None	group-1	None	BRD4	NA	NA	NA	cat&cow&horse&human&macaque&marmoset&mouse&rabbit&rat	1.072440848	769	0.523763433	Neuronal	9	FALSE	FALSE	chr6-143606770-143608654	S4	R4	NA	NA	NA
chr6	143608655	143610539	302237	pELS	None	group-1	None	BRD4	NA	NA	NA	cat&cow&horse&human&macaque&marmoset&mouse&rabbit&rat	0.494503448	597	0.520194074	Neuronal	9	FALSE	FALSE	chr6-143608655-143610539	S4	R4	NA	NA	NA
chr6	143610540	143612424	302238	dELS	DNA	group-1	Tigger11a	NA	NA	NA	NA	horse&marmoset&mouse&rabbit&rat	0.255953316	671	0.45942539	Shared	5	FALSE	FALSE	chr6-143610540-143612424	S3	R0	NA	NA	NA
chr6	143615917	143616916	302239	dELS	LINE	group-2	L2a	NA	NA	NA	NA	mouse	-0.060844999	380	0.359929007	Shared	1	FALSE	FALSE	chr6-143615917-143616916	S3	R0	NA	NA	NA
chr6	143617399	143618398	302240	dELS	Simple_repeat	None	(AC)n	NA	NA	NA	NA	cat	0.134766	402	0.614052111	Neuronal	1	FALSE	FALSE	chr6-143617399-143618398	S3	R0	NA	NA	NA
chr6	143619062	143620476	302241	dELS	DNA	None	Eulor9C	BRD4	NA	NA	NA	horse&human&macaque&marmoset&mouse&rabbit&rat	0.307177385	549	0.589797915	Neuronal	7	FALSE	FALSE	chr6-143619062-143620476	S3	R3	NA	NA	NA
chr6	143620477	143621891	302242	dELS	DNA	group-1	Tigger15a	BRD4	NA	NA	NA	cat&horse&human&macaque&marmoset&mouse&rabbit&rat	0.181817669	474	0.572947498	Neuronal	8	FALSE	FALSE	chr6-143620477-143621891	S4	R3	NA	NA	NA
chr6	143621978	143623055	302243	dELS	DNA	group-1	Kanga2_a	NA	NA	NA	NA	cat&mouse&rat	0.028148422	328	0.449745193	Shared	3	FALSE	FALSE	chr6-143621978-143623055	S3	R0	NA	NA	NA
chr6	143623166	143624165	302244	None	SINE	None	AluSq	NA	NA	NA	NA	horse	0.016975	324	0.580723294	Neuronal	1	FALSE	FALSE	chr6-143623166-143624165	S3	R0	NA	NA	NA
chr6	143625852	143627587	302245	dELS	LINE	group-1	L1MB5	NA	NA	NA	NA	cow&rabbit	0.567126153	612	0.75221031	Microglia	2	FALSE	FALSE	chr6-143625852-143627587	S3	R0	NA	NA	NA
chr6	143629013	143630719	302246	dELS	SINE	None	MIR	BRD4,CHD4,CREB1,EGR1,NR3C1,PKNOX1,SP1,SREBF2,ZNF143	NA	NA	NA	cat&cow&horse&human&macaque&marmoset&rat	0.108995899	430	0.620484094	Neuronal	7	FALSE	FALSE	chr6-143629013-143630719	S3	R3	NA	NA	NA
chr6	143630720	143632426	302247	dELS	SINE	None	AluJr4	NA	NA	NA	NA	human&mouse&rat	0.030741652	353	0.519516025	Neuronal	3	FALSE	FALSE	chr6-143630720-143632426	S3	R3	NA	NA	NA
chr6	143632598	143633597	302248	TF	LINE	None	L1MC1	NA	NA	NA	NA	marmoset	0.122443	309	0.623827363	Neuronal	1	FALSE	FALSE	chr6-143632598-143633597	S3	R0	NA	NA	NA
chr6	143633861	143635226	302249	dELS	LINE	None	L1ME4b	NA	NA	NA	NA	cat&cow&horse&macaque&marmoset&mouse	0.405366033	443	0.490071545	Shared	6	FALSE	FALSE	chr6-143633861-143635226	S4	R0	NA	NA	NA
chr6	143636892	143637891	302250	CA-CTCF	LTR	other	MLT1F2	NA	NA	NA	NA	rabbit	0.109121	317	0.570944851	Neuronal	1	FALSE	FALSE	chr6-143636892-143637891	S3	R0	NA	NA	NA
chr6	143638566	143639565	302251	None	DNA	None	MARNA	NA	NA	NA	NA	horse	0.280945999	341	0.786817508	Oligodendrocytes	1	FALSE	FALSE	chr6-143638566-143639565	S3	R0	NA	NA	NA
chr6	143644612	143645611	302252	None	LINE	None	L1PB1	NA	NA	NA	NA	horse	0.037235002	344	0.652628108	Neuronal	1	FALSE	FALSE	chr6-143644612-143645611	S2	R0	NA	NA	NA
chr6	143646389	143647388	302253	dELS	SINE	group-1	MIRb	NA	NA	NA	NA	macaque	0.416183	426	0.446043917	Shared	1	FALSE	FALSE	chr6-143646389-143647388	S3	R0	NA	NA	NA
chr6	143647846	143649303	302254	dELS	LINE	None	L2a	NA	NA	NA	NA	cat&human&mouse	-0.229028806	295	0.487243666	Shared	3	FALSE	FALSE	chr6-143647846-143649303	S3	R3	NA	NA	NA
chr6	143650519	143651518	302255	None	LINE	None	L1PA11	NA	NA	NA	NA	cow	0.125734004	266	0.633189367	Neuronal	1	FALSE	FALSE	chr6-143650519-143651518	S2	R0	NA	NA	NA
chr6	143652287	143653833	302256	dELS	LINE	group-1	L1MB8	PKNOX1	NA	NA	NA	cat&human&macaque&marmoset&mouse&rabbit	0.11251196	371	0.585724606	Neuronal	6	FALSE	FALSE	chr6-143652287-143653833	S3	R3	NA	NA	NA
chr6	143655245	143656244	302257	dELS	SINE	None	MIR3	NA	NA	NA	NA	rabbit	0.182797	309	0.471849708	Shared	1	FALSE	FALSE	chr6-143655245-143656244	S3	R0	NA	NA	NA
chr6	143657726	143658725	302258	None	DNA	None	Tigger3b	NA	NA	NA	NA	mouse	0.184986	443	0.515827741	Neuronal	1	FALSE	FALSE	chr6-143657726-143658725	S3	R0	NA	NA	NA
chr6	143658956	143659955	302259	None	LTR	None	MLT1F2	NA	NA	NA	NA	rabbit	0.08919	321	0.364851646	Shared	1	FALSE	FALSE	chr6-143658956-143659955	S3	R0	NA	NA	NA
chr6	143661150	143662149	302260	None	SINE	None	AluSx3	NA	NA	NA	NA	horse	0.34555	470	0.462960073	Shared	1	FALSE	FALSE	chr6-143661150-143662149	S3	R0	NA	NA	NA
chr6	143672433	143673432	302261	dELS	LINE	group-1	L2a	NA	NA	NA	NA	marmoset	-0.110248001	295	0.437152716	Shared	1	FALSE	FALSE	chr6-143672433-143673432	S3	R0	NA	NA	NA
chr6	143677492	143679068	302262	PLS	None	group-1	None	NA	RELB,SP1	NA	EWSR1,ZFP91	cat&cow&horse&human&macaque&marmoset&mouse&rabbit&rat	1.206987946	697	0.385392925	Shared	9	FALSE	FALSE	chr6-143677492-143679068	S4	R4	NA	NA	NA
chr6	143684080	143685079	302263	dELS	DNA	None	MER91A	NA	NA	NA	NA	rabbit	0.209627998	321	0.317990218	Shared	1	FALSE	FALSE	chr6-143684080-143685079	S3	R0	NA	NA	NA
chr6	143686681	143687935	302264	dELS	LINE	group-1	L2c	NA	NA	NA	NA	horse&macaque&marmoset&rat	0.330335456	518	0.282615154	Shared	4	FALSE	FALSE	chr6-143686681-143687935	S3	R0	NA	NA	NA
chr6	143687936	143689191	302265	dELS	LINE	group-1	L2a	NA	NA	NA	NA	cat&macaque&marmoset&rat	-0.076914012	324	0.235692735	Shared	4	FALSE	FALSE	chr6-143687936-143689191	S3	R0	NA	NA	NA
chr6	143689636	143690831	302266	dELS	LINE	group-1	HAL1	NA	NA	NA	NA	macaque&rabbit	0.19604097	366	0.180001262	Shared	2	FALSE	FALSE	chr6-143689636-143690831	S3	R0	NA	NA	NA
chr6	143691577	143693008	302267	dELS	LTR	group-1	MLT1B	NA	NA	NA	NA	cat&cow&horse&marmoset&mouse&rabbit	0.522942038	492	0.526500751	Neuronal	6	FALSE	FALSE	chr6-143691577-143693008	S4	R0	NA	NA	NA
chr6	143693838	143695025	302268	dELS	Low_complexity	None	GA-rich	NA	NA	NA	NA	cat&macaque&rabbit	0.237064814	528	0.677029269	Neuronal	3	FALSE	FALSE	chr6-143693838-143695025	S3	R0	NA	NA	NA
chr6	143695026	143696213	302269	dELS	Simple_repeat	group-1	(TTTTATT)n	NA	NA	NA	NA	cat&macaque&rabbit&rat	0.300817339	498	0.769525619	Microglia	4	FALSE	FALSE	chr6-143695026-143696213	S4	R0	NA	NA	NA
chr6	143697396	143698493	302270	dELS	LINE	None	L2b	NA	NA	NA	NA	cat&cow&horse&mouse&rabbit	0.708511841	608	0.287690875	Shared	5	FALSE	FALSE	chr6-143697396-143698493	S4	R0	NA	NA	NA
chr6	143698494	143699591	302271	dELS	LINE	group-1	L2	NA	NA	NA	NA	cat&cow&horse&mouse&rabbit	-0.011001823	392	0.294062636	Shared	5	FALSE	FALSE	chr6-143698494-143699591	S3	R0	NA	NA	NA
chr6	143700206	143701854	302272	dELS	SINE	group-1	MIR	NA	NA	NA	NA	cat&cow&horse&human&macaque&marmoset	0.402728926	548	0.570644454	Shared	6	FALSE	FALSE	chr6-143700206-143701854	S3	R3	NA	NA	NA
chr6	143703471	143704470	302273	None	Simple_repeat	None	(GT)n	NA	NA	NA	NA	rat	0.094348	332	0.508311642	Shared	1	FALSE	FALSE	chr6-143703471-143704470	S3	R0	NA	NA	NA
chr6	143705286	143706285	302274	dELS	LINE	None	L1MC3	NA	NA	NA	NA	horse	-0.059202999	332	0.366313006	Shared	1	FALSE	FALSE	chr6-143705286-143706285	S3	R0	NA	NA	NA
chr6	143706291	143707290	302275	dELS	LINE	None	L1MC3	NA	NA	NA	NA	cow	-0.037050998	390	0.588943677	Shared	1	FALSE	FALSE	chr6-143706291-143707290	S3	R0	NA	NA	NA
chr6	143707295	143708408	302276	dELS	LTR	group-3	MSTA	NA	NA	NA	NA	cat&horse&mouse	0.192909336	332	0.269626379	Shared	3	FALSE	FALSE	chr6-143707295-143708408	S3	R0	NA	NA	NA
chr6	143708409	143709522	302277	dELS	LINE	group-1	L1MDa	NA	REST	NA	NA	cat&human	0.068008078	373	0.479060876	Shared	2	FALSE	FALSE	chr6-143708409-143709522	S3	R3	NA	NA	NA
chr6	143711074	143712269	302278	dELS	LINE	None	L1ME2z	NA	NA	NA	NA	macaque&marmoset&rat	1.060290128	651	0.606193362	Neuronal	3	FALSE	FALSE	chr6-143711074-143712269	S4	R0	NA	NA	NA
chr6	143713156	143714211	302279	None	DNA	None	MADE1	NA	NA	NA	NA	cat&rat	0.06391856	321	0.549714863	Neuronal	2	FALSE	FALSE	chr6-143713156-143714211	S3	R0	NA	NA	NA
chr6	143714366	143715365	302280	None	Simple_repeat	None	(TCT)n	NA	NA	NA	NA	cow	-0.170779998	266	0.676380188	Shared	1	FALSE	FALSE	chr6-143714366-143715365	S3	R0	NA	NA	NA
chr6	143720213	143721421	302281	None	SINE	None	AluJr	NA	NA	NA	NA	cat&horse	-0.034454921	309	0.369032236	Shared	2	FALSE	FALSE	chr6-143720213-143721421	S3	R0	NA	NA	NA
chr6	143721422	143722630	302282	dELS	LINE	None	L1MA4	NA	NA	NA	NA	cat&macaque	-0.053535152	278	0.354799517	Shared	2	FALSE	FALSE	chr6-143721422-143722630	S3	R0	NA	NA	NA
chr6	143723420	143724463	302283	None	LINE	None	L3	NA	NA	NA	NA	horse&rabbit	-0.094015326	278	0.690415297	Shared	2	FALSE	FALSE	chr6-143723420-143724463	S3	R0	NA	NA	NA
chr6	143724464	143725508	302284	None	LINE	None	L1MD2	NA	NA	NA	NA	cat&rabbit	-0.033039233	309	0.66319455	Shared	2	FALSE	FALSE	chr6-143724464-143725508	S3	R0	NA	NA	NA
chr6	143731494	143732520	302285	dELS	LINE	None	L1MB8	NA	NA	NA	NA	cat&horse&mouse	-0.014865628	259	0.529083176	Shared	3	FALSE	FALSE	chr6-143731494-143732520	S3	R0	NA	NA	NA
chr6	143732521	143733548	302286	dELS	LINE	None	L2a	NA	NA	NA	NA	cat&horse&mouse	0.139385215	317	0.663824268	Shared	3	FALSE	FALSE	chr6-143732521-143733548	S3	R0	NA	NA	NA
chr6	143733962	143735328	302287	dELS	None	None	None	NA	NA	NA	ZFP91	cow&macaque&rat	0.705754938	567	0.607796101	Shared	3	FALSE	FALSE	chr6-143733962-143735328	S4	R0	NA	NA	NA
chr6	143737442	143738792	302288	dELS	SINE	None	AluJb	NA	NA	NA	NA	mouse&rat	-0.034952629	313	0.305707188	Shared	2	FALSE	FALSE	chr6-143737442-143738792	S3	R0	NA	NA	NA
chr6	143738793	143740143	302289	dELS	LTR	group-1	MER41A	NA	NA	NA	NA	horse&rat	0.138782385	475	0.630296598	Shared	2	FALSE	FALSE	chr6-143738793-143740143	S3	R0	NA	NA	NA
chr6	143740818	143741959	302290	dELS	SINE	other	AluSq2	NA	CHD4,REST	NA	NA	cat&cow&horse&human&mouse&rabbit	0.132983363	461	0.891274651	Microglia	6	FALSE	FALSE	chr6-143740818-143741959	S3	R3	NA	NA	NA
chr6	143741960	143743101	302291	dELS	SINE	group-1	MIR	NA	NA	NA	NA	cat&cow&horse&human&mouse	-0.018903679	309	0.667087914	Shared	5	FALSE	FALSE	chr6-143741960-143743101	S3	R3	NA	NA	NA
chr6	143743195	143745043	302292	dELS	LINE	group-1	L2a	NA	NA	YY1	OLIG2	cat&cow&horse&human&macaque&marmoset&mouse&rabbit&rat	0.525447269	550	0.837785081	OPCs	9	FALSE	FALSE	chr6-143743195-143745043	S4	R4	NA	NA	NA
chr6	143745044	143746892	302293	dELS	SINE	group-1	MIR3	NA	NA	NA	NFIC	cat&cow&horse&human&macaque&marmoset&rabbit	0.411640887	605	0.414359978	Shared	7	FALSE	FALSE	chr6-143745044-143746892	S3	R3	NA	NA	NA
chr6	143750547	143752232	302294	dELS	Simple_repeat	group-1	(AC)n	NA	NA	NA	NA	horse&marmoset&rat	0.168311389	377	0.414769084	Shared	3	FALSE	FALSE	chr6-143750547-143752232	S3	R0	NA	NA	NA
chr6	143754960	143756216	302295	dELS	None	group-1	None	NA	NA	NA	NA	horse&macaque&marmoset&rat	0.229404137	490	0.277857161	Shared	4	FALSE	FALSE	chr6-143754960-143756216	S3	R0	NA	NA	NA
chr6	143756217	143757474	302296	CA-CTCF	LINE	None	L2b	NA	NA	NA	NA	marmoset&rat	-0.080153419	304	0.350693072	Shared	2	FALSE	FALSE	chr6-143756217-143757474	S3	R0	NA	NA	NA
chr6	143757681	143758680	302297	dELS	DNA	None	Tigger13a	NA	NA	NA	NA	cow	-0.267093999	304	0.319049825	Shared	1	FALSE	FALSE	chr6-143757681-143758680	S3	R0	NA	NA	NA
chr6	143759004	143760542	302298	dELS	Simple_repeat	group-1	(CTC)n	NA	NA	NA	NA	horse&human&macaque&marmoset	0.393241718	620	0.115056339	Shared	4	FALSE	FALSE	chr6-143759004-143760542	S3	R3	NA	NA	NA
chr6	143764267	143765448	302299	dELS	SINE	None	AluJb	NA	NA	NA	NA	macaque&marmoset&rat	0.404891709	552	0.349595126	Shared	3	FALSE	FALSE	chr6-143764267-143765448	S3	R0	NA	NA	NA
chr6	143765449	143766631	302300	dELS	LINE	None	L2b	NA	NA	NA	NA	cow&macaque	0.315226542	506	0.482799611	Shared	2	FALSE	FALSE	chr6-143765449-143766631	S3	R0	NA	NA	NA
chr6	143768304	143769709	302301	CA	Low_complexity	group-1	A-rich	BCL11A,BHLHE40,BRD4,CLOCK,CREB1,EGR1,GMEB1,NR3C1,PKNOX1,SATB2,SMC3,SP1,SREBF2	NA	NA	NA	cat&cow&horse&human&macaque&marmoset&mouse&rabbit&rat	0.378703414	559	0.631410492	Shared	9	FALSE	FALSE	chr6-143768304-143769709	S4	R4	NA	NA	NA
chr6	143770378	143771377	302302	None	SINE	None	AluJb	NA	NA	NA	NA	rabbit	0.007411001	358	0.510591215	Neuronal	1	FALSE	FALSE	chr6-143770378-143771377	S3	R0	NA	NA	NA
chr6	143771681	143773181	302303	dELS	SINE	group-2	AluSz	BRD4,CREB1,EGR1,PKNOX1	NA	NA	NA	cow&human&macaque&marmoset	0.288910725	542	0.544372633	Neuronal	4	FALSE	FALSE	chr6-143771681-143773181	S3	R3	NA	NA	NA
chr6	143773337	143774336	302304	dELS	DNA	other	MADE1	NA	NA	NA	NA	macaque	0.938208989	580	0.674829771	Shared	1	FALSE	FALSE	chr6-143773337-143774336	S4	R0	NA	NA	NA
chr6	143774657	143775888	302305	dELS	SINE	other	AluSx1	NA	NA	NA	NA	human&marmoset	0.089521103	295	0.296600544	Shared	2	FALSE	FALSE	chr6-143774657-143775888	S3	R2	NA	NA	NA
chr6	143776457	143777858	302306	None	LTR	None	MLT1J	NA	NA	NA	NA	cat&cow&horse	0.424194005	627	0.541416136	Shared	3	FALSE	FALSE	chr6-143776457-143777858	S3	R0	NA	NA	NA
chr6	143778567	143779566	302307	dELS	SINE	group-1	AluSg	NA	NA	NA	NA	horse	0.568472	530	0.39854145	Shared	1	FALSE	FALSE	chr6-143778567-143779566	S3	R0	NA	NA	NA
chr6	143780204	143781203	302308	CA-CTCF	SINE	None	AluJo	NA	NA	NA	NA	cow	0.115774999	317	0.436647002	Shared	1	FALSE	FALSE	chr6-143780204-143781203	S3	R0	NA	NA	NA
chr6	143782050	143783076	302309	dELS	Simple_repeat	group-1	(TG)n	NA	NA	NA	NA	cat&human&macaque&marmoset&rat	0.726617331	609	0.530412342	Neuronal	5	FALSE	FALSE	chr6-143782050-143783076	S3	R3	NA	NA	NA
chr6	143783077	143784104	302310	dELS	Low_complexity	None	A-rich	NA	NA	NA	NA	cat&macaque&marmoset&rat	0.449285017	652	0.534958738	Neuronal	4	FALSE	FALSE	chr6-143783077-143784104	S3	R0	NA	NA	NA
chr6	143788177	143789519	302311	CA	DNA	other	MER58A	NA	NA	NA	NA	horse&mouse	0.828090088	585	0.525569357	Shared	2	FALSE	FALSE	chr6-143788177-143789519	S3	R0	NA	NA	NA
chr6	143792304	143793303	302312	dELS	LTR	None	MLT1H1	NA	NA	NA	NA	mouse	0.112421001	300	0.327198628	Shared	1	FALSE	FALSE	chr6-143792304-143793303	S3	R0	NA	NA	NA
chr6	143802550	143803549	302313	dELS	SINE	None	AluJo	NA	NA	NA	NA	marmoset	0.143456999	328	0.734866135	Inhibitory	1	FALSE	FALSE	chr6-143802550-143803549	S3	R0	NA	NA	NA
chr6	143805169	143806697	302314	pELS	SINE	group-1	AluJr	NA	NA	NA	NA	cat&cow&human&mouse&rabbit&rat	0.147145194	356	0.614141377	Neuronal	6	FALSE	FALSE	chr6-143805169-143806697	S3	R3	NA	NA	NA
chr6	143806698	143808226	302315	PLS	SINE	group-2	AluSz	ASH1L,BCL11A,BRD4,CLOCK,CREB1,EGR1,GMEB1,KLF5,MEIS2,NEUROD11,NR3C1,PKNOX1,Pol2,SATB2,SIN3A,SP1,SREBF2,TBR1,YY1,ZEB1	NA	NA	NA	cat&cow&horse&human&macaque&marmoset&mouse&rabbit&rat	0.347105947	675	0.709096453	Excitatory	9	FALSE	FALSE	chr6-143806698-143808226	S3	R4	NA	NA	NA
chr6	143811730	143812729	302316	dELS	LINE	None	L1ME4b	NA	NA	NA	NA	horse	0.142894001	456	0.431704476	Shared	1	FALSE	FALSE	chr6-143811730-143812729	S3	R0	NA	NA	NA
chr6	143822379	143823834	302317	dELS	LINE	None	L2a	NA	NA	NA	NA	macaque&mouse	0.133278845	583	0.378870993	Shared	2	FALSE	FALSE	chr6-143822379-143823834	S3	R0	NA	NA	NA
chr6	143823835	143825290	302318	dELS	None	group-1	None	NA	NA	NA	NA	horse&mouse	1.295602334	569	0.424788506	Shared	2	FALSE	FALSE	chr6-143823835-143825290	S4	R0	NA	NA	NA
chr6	143825807	143826995	302319	dELS	None	group-1	None	NA	NA	NA	NA	cow&horse	0.294057191	400	0.267841801	Shared	2	FALSE	FALSE	chr6-143825807-143826995	S4	R0	NA	NA	NA
chr6	143827229	143828356	302320	None	Simple_repeat	None	(TAA)n	NA	NA	NA	NA	cow&macaque&marmoset&rabbit	0.142156027	338	0.453795284	Shared	4	FALSE	FALSE	chr6-143827229-143828356	S3	R0	NA	NA	NA
chr6	143828357	143829484	302321	dELS	Simple_repeat	None	(T)n	NA	NA	NA	NA	cat&macaque&marmoset&mouse&rabbit	0.126056739	375	0.27635108	Shared	5	FALSE	FALSE	chr6-143828357-143829484	S3	R0	NA	NA	NA
chr6	143834714	143835713	302322	None	LINE	None	L2	NA	NA	NA	NA	cat	0.115157	332	0.378477983	Shared	1	FALSE	FALSE	chr6-143834714-143835713	S3	R0	NA	NA	NA
chr6	143838919	143839918	302323	dELS	SINE	None	AluSx	BCL11A,BHLHE40,BRD4,CREB1,CREM,EGR1,GMEB1,NR3C1,PKNOX1,Pol2,PRDM15,SP1,SREBF2	NA	NA	BCL11A,TBR1	human	0.346390999	399	0.580907986	Neuronal	1	FALSE	FALSE	chr6-143838919-143839918	S3	R1	NA	NA	NA
chr6	143842455	143844362	302324	PLS	LINE	group-1	L2b	ASH1L,ASH2L,BCL11A,BHLHE40,BHLHE41,BMI1,BRD4,CHD4,CLOCK,CREB1,CREM,CTCF,DEAF1,EGR1,EWSR1,GABPB1,GMEB1,HCFC1,KAT2B,KLF5,NEUROD11,NFIB,NFIC,NR2F1,NR3C1,PKNOX1,Pol2,POU3F2,PRDM15,RELB,SATB2,SIN3A,SMC3,SP1,SP4,SREBF2,TBR1,TRIM28,YY1,ZEB1,ZEB2,ZFP91,ZHX1,ZNF143,ZNF384	BRD4,CHD4,CTCF,FOS,MEIS2,POU3F2,PRDM15,RELB,REST,SOX9,SP1,YBX3	ASH1L,ASH2L,BHLHE40,BHLHE41,BMI1,BRD4,CHD4,CLOCK,CREB1,CTCF,DEAF1,EGR1,EWSR1,GABPB1,GMEB1,HCFC1,MAZ,NFIB,NFIC,NR3C1,REST,OLIG2,PKNOX1,Pol2,PRDM15,RELB,REST,SIN3A,SMC3,SOX10,SOX8,SP1,SP4,SREBF2,SRF,TCF12,TRIM28,YY1,ZEB1,ZEB2,ZFP91,ZNF143,ZNF24	ARID1B,ARID3A,ARNT,ASCL1,ASH1L,ASH2L,ATF7,BCL11A,BHLHE40,BHLHE41,BMI1,BRCA1,BRD4,CC2D1A,CHD4,CLOCK,CREB1,CREM,CTCF,DEAF1,DPF2,E2F1,EED,EGR1,EHMT2,EWSR1,FOXK2,GABPB1,GATA4,GATAD2B,GMEB1,HCFC1,KAT2B,KDM4A,KLF5,MAZ,MEF2A,MITF,NCOA2,NEUROD1,NFIC,NONO,NR2F1,NR2F2,NR3C1,OLIG2,PKNOX1,Pol2,RAD21,RB1,RELB,REST,SIN3A,SIN3B,SIRT1,SIX4,SKIL,SMARCA5,SMC3,SOX8,SP1,SP4,SRF,TAF1,TBR1,TCF12,TDP43,TRIM28,YBX1,YY1,ZBTB7B,ZEB1,ZFP91,ZHX1,ZNF143,ZNF207,ZNF24,ZNF318,ZNF384,ZNF407	cat&cow&horse&human&macaque&marmoset&mouse&rabbit&rat	-0.100079141	490	0.318856784	Shared	9	FALSE	FALSE	chr6-143842455-143844362	S3	R4	NA	NA	NA
chr6	143848363	143849972	302325	CA-CTCF	LTR	other	MLT1C	NA	NA	NA	NA	cat&cow&mouse&rat	-0.074611801	350	0.680577623	Shared	4	FALSE	FALSE	chr6-143848363-143849972	S3	R0	NA	NA	NA
chr6	143849973	143851582	302326	TF	LINE	None	L1PA7	NA	NA	NA	NA	cat&cow&mouse&rat	0.380462729	624	0.199917781	Shared	4	FALSE	FALSE	chr6-143849973-143851582	S3	R0	NA	NA	NA
chr6	143856367	143857377	302327	None	Simple_repeat	None	(GATTTT)n	NA	NA	NA	NA	horse&macaque&rabbit	0.421645895	613	0.603706683	Shared	3	FALSE	FALSE	chr6-143856367-143857377	S3	R0	NA	NA	NA
chr6	143857378	143858388	302328	pELS	SINE	group-1	MIR3	NA	NA	NA	NA	horse&macaque&rabbit	0.944615239	613	0.631665558	Shared	3	FALSE	FALSE	chr6-143857378-143858388	S2	R0	NA	NA	NA
chr6	143863775	143864774	302329	PLS	None	group-1	None	NA	NA	NA	NA	cow	1.304861999	593	0.710207333	Oligodendrocytes	1	FALSE	FALSE	chr6-143863775-143864774	S4	R0	NA	NA	NA
chr6	143865009	143866008	302330	pELS	SINE	group-1	AluSg	NA	NA	NA	NA	mouse	0.044408001	309	0.217341184	Shared	1	FALSE	FALSE	chr6-143865009-143866008	S3	R0	NA	NA	NA
chr6	143882164	143883450	302331	dELS	SINE	None	AluJo	NA	NA	NA	NA	cat&cow&marmoset	0.795187259	561	0.526729326	Shared	3	FALSE	FALSE	chr6-143882164-143883450	S3	R0	NA	NA	NA
chr6	143883784	143884802	302332	dELS	SINE	None	MIR1_Amn	NA	NA	NA	NA	cat&cow&horse&macaque&marmoset&mouse&rabbit&rat	1.784052983	682	0.672866774	Neuronal	8	TRUE	FALSE	chr6-143883784-143884802	S4	R0	NA	NA	NA
chr6	143884803	143885822	302333	dELS	SINE	None	MIR1_Amn	NA	NA	NA	NA	cat&horse&macaque&marmoset&mouse&rabbit&rat	0.248023529	636	0.436837921	Shared	7	FALSE	FALSE	chr6-143884803-143885822	S4	R0	NA	NA	NA
chr6	143894103	143895644	302334	dELS	SINE	None	AluSq2	NA	NA	NA	NA	horse&marmoset&rabbit	0.292132297	413	0.407159933	Shared	3	FALSE	FALSE	chr6-143894103-143895644	S3	R0	NA	NA	NA
chr6	143895645	143897187	302335	dELS	LINE	group-1	L2a	NA	NA	NA	NA	horse&macaque&marmoset&rabbit&rat	0.06188464	388	0.436585769	Shared	5	FALSE	FALSE	chr6-143895645-143897187	S4	R0	NA	NA	NA
chr6	143897188	143898730	302336	dELS	SINE	None	AluJb	NA	NA	NA	NA	horse&macaque&rat	0.332359042	557	0.6048764	Shared	3	FALSE	FALSE	chr6-143897188-143898730	S3	R0	NA	NA	NA
chr6	143899722	143900721	302337	TF	Simple_repeat	None	(CAGG)n	NA	NA	NA	NA	cat	-0.141785999	272	0.271848072	Shared	1	FALSE	FALSE	chr6-143899722-143900721	S3	R0	NA	NA	NA
chr6	143901485	143903381	302338	dELS	Simple_repeat	group-1	(TCTC)n	BCL11A,CREB1	NA	NA	NA	cat&cow&horse&human&macaque&marmoset&mouse&rabbit&rat	0.39841434	557	0.651478747	Shared	9	FALSE	FALSE	chr6-143901485-143903381	S3	R4	NA	NA	NA
chr6	143916791	143917790	302339	None	DNA	None	Tigger4a	NA	NA	NA	NA	marmoset	0.123959997	252	0.710018724	Inhibitory	1	FALSE	FALSE	chr6-143916791-143917790	S2	R0	NA	NA	NA
chr6	143933564	143934563	302340	dELS	LINE	None	L1MA4A	PKNOX1	NA	NA	NA	human	-0.052935997	272	0.838962718	Excitatory	1	FALSE	FALSE	chr6-143933564-143934563	S2	R1	NA	NA	NA
chr6	143936353	143937568	302341	dELS	SINE	None	MIR	NA	NA	NA	NA	cow&horse&marmoset&rabbit	-0.013478618	353	0.252836679	Shared	4	FALSE	FALSE	chr6-143936353-143937568	S3	R0	NA	NA	NA
chr6	143937569	143938784	302342	dELS	None	group-2	None	NA	NA	NA	NA	cow&horse&mouse	0.30808306	625	0.312465076	Shared	3	FALSE	FALSE	chr6-143937569-143938784	S3	R0	NA	NA	NA
chr6	143939602	143940711	302343	dELS	LINE	group-1	L1ME3	NA	CTCF	NA	NA	horse&marmoset&rabbit	0.744421623	611	0.382414911	Shared	3	FALSE	FALSE	chr6-143939602-143940711	S3	R0	NA	NA	NA
chr6	143941347	143942877	302344	dELS	SINE	group-1	AluJb	CTCF	CTCF	NA	CTCF,SMC3	cat&cow&horse&macaque&marmoset&rabbit&rat	2.609732191	660	0.220085478	Shared	7	FALSE	FALSE	chr6-143941347-143942877	S3	R0	NA	NA	NA
chr6	143945682	143947428	302345	CA	DNA	other	MER8	NA	NA	NA	NA	horse&macaque	-0.075683457	321	0.540998568	Shared	2	FALSE	FALSE	chr6-143945682-143947428	S3	R0	NA	NA	NA
chr6	143949811	143951392	302346	dELS	SINE	group-1	MIRc	BCL11A,BHLHE40,BRD4,CLOCK,CREB1,DEAF1,EGR1,GMEB1,MEIS2,NR2F1,NR3C1,PKNOX1,Pol2,PRDM15,SATB2,SMC3,SP1,SREBF2,TBR1,ZEB1	NA	NA	BCL11A	cat&cow&horse&human&marmoset&rabbit	0.128463968	456	0.696051692	Shared	6	FALSE	FALSE	chr6-143949811-143951392	S3	R3	NA	NA	NA
chr6	143951393	143952974	302347	dELS	Simple_repeat	group-1	(AAC)n	ASH1L,BCL11A,BHLHE40,BMI1,BRD4,CHD4,CLOCK,CREB1,CREM,CTCF,EGR1,GMEB1,HCFC1,KAT2B,KLF5,MAZ,MYT1L,NEUROD11,NFIB,NR2F1,NR3C1,PKNOX1,Pol2,PRDM15,RELB,SATB2,SIN3A,SMARCA5,SMC3,SP1,SREBF2,TARDBP,TBR1,TRIM28,ZEB1,ZEB2,ZFP91	NA	NA	ARID1B,BCL11A,GMEB1,SREBF2,TBR1,TRIM28	cat&cow&horse&human&macaque&marmoset&mouse&rabbit	0.855202906	648	0.780222186	Excitatory	8	FALSE	FALSE	chr6-143951393-143952974	S3	R3	NA	NA	NA
chr6	143952975	143954556	302348	dELS	LINE	group-1	HAL1	ASH1L,BCL11A,BHLHE40,BMI1,BRD4,CHD4,CLOCK,CREB1,CREM,CTCF,EGR1,GMEB1,HCFC1,KAT2B,KLF5,MAZ,MYT1L,NEUROD11,NFIB,NR2F1,NR3C1,PKNOX1,Pol2,PRDM15,RELB,SATB2,SIN3A,SMARCA5,SMC3,SP1,SREBF2,TARDBP,TBR1,TRIM28,ZEB1,ZEB2,ZFP91	NA	NA	ARID1B,BCL11A,GMEB1,SREBF2,TBR1,TRIM28	horse&marmoset&mouse	0.066214917	332	0.479140222	Shared	3	FALSE	FALSE	chr6-143952975-143954556	S3	R0	NA	NA	NA
chr6	143955907	143956906	302349	dELS	Simple_repeat	other	(ACAA)n	NA	NA	NA	NA	cow	-0.07807	393	0.287397267	Shared	1	FALSE	FALSE	chr6-143955907-143956906	S3	R0	NA	NA	NA
chr6	143956913	143957912	302350	None	None	None	None	NA	NA	NA	NA	mouse	0.374285999	477	0.375367353	Shared	1	FALSE	FALSE	chr6-143956913-143957912	S4	R0	NA	NA	NA
chr6	143958639	143959693	302351	dELS	SINE	group-1	MIRc	NA	NA	NA	NA	cat&marmoset	0.676635068	571	0.42472325	Shared	2	FALSE	FALSE	chr6-143958639-143959693	S4	R0	NA	NA	NA
chr6	143961502	143963238	302352	pELS	LINE	group-1	L2	CTCF	NA	NA	NA	cow&human&mouse&rabbit&rat	0.692408752	570	0.567697387	Shared	5	FALSE	FALSE	chr6-143961502-143963238	S4	R3	NA	NA	NA
chr6	143963326	143964539	302353	pELS	LTR	group-1	MamGypLTR1d	NA	NA	NA	NA	cat&cow	0.083546953	328	0.4401376	Shared	2	FALSE	FALSE	chr6-143963326-143964539	S3	R0	NA	NA	NA
chr6	143964976	143966661	302354	PLS	LINE	group-1	L2	NA	NA	NA	NA	cat&human&marmoset&mouse	0.169377223	448	0.405969084	Shared	4	FALSE	FALSE	chr6-143964976-143966661	S3	R3	NA	NA	NA
chr6	143968264	143969263	302355	pELS	SINE	group-1	MIR	NA	NA	NA	NA	cat	0.069596001	426	0.308834735	Shared	1	FALSE	FALSE	chr6-143968264-143969263	S3	R0	NA	NA	NA
chr6	143970138	143971137	302356	pELS	None	group-1	None	NA	NA	NA	NA	cat	0.26987	467	0.270196472	Shared	1	FALSE	FALSE	chr6-143970138-143971137	S3	R0	NA	NA	NA
chr6	143971506	143972731	302357	dELS	LINE	None	L2c	NA	NA	NA	NA	cat&cow&human&marmoset&rabbit	0.788077489	576	0.525482228	Shared	5	FALSE	FALSE	chr6-143971506-143972731	S4	R3	NA	NA	NA
chr6	143972732	143973958	302358	dELS	None	group-1	None	NA	REST	NA	NA	cat&cow&horse&human&marmoset&mouse&rabbit	2.535123873	779	0.845026495	Astrocytes	7	FALSE	FALSE	chr6-143972732-143973958	S4	R3	NA	NA	NA
chr6	143974359	143975358	302359	dELS	SINE	None	MIRb	NA	NA	NA	NA	cat	0.254884001	382	0.309373167	Shared	1	FALSE	FALSE	chr6-143974359-143975358	S3	R0	NA	NA	NA
chr6	143975414	143976520	302360	dELS	Simple_repeat	other	(T)n	NA	NA	NA	NA	horse&macaque	0.265770553	400	0.369889197	Shared	2	FALSE	FALSE	chr6-143975414-143976520	S3	R0	NA	NA	NA
chr6	143980669	143981668	302361	dELS	LINE	None	L1MEc	NA	NA	NA	NA	rabbit	0.241451001	353	0.612333482	Shared	1	FALSE	FALSE	chr6-143980669-143981668	S3	R0	NA	NA	NA
chr6	143989217	143990216	302362	None	SINE	None	AluSc5	NA	NA	NA	NA	cat	0.038297001	NA	0.281330106	Shared	1	FALSE	FALSE	chr6-143989217-143990216	S3	R0	NA	NA	NA
chr6	143993865	143994864	302363	dELS	LTR	None	MLT1B	NA	NA	NA	NA	horse	0.247658999	416	0.414267606	Shared	1	FALSE	FALSE	chr6-143993865-143994864	S3	R0	NA	NA	NA
chr6	143996624	143997623	302364	None	SINE	None	AluJb	NA	NA	NA	NA	cat	0.102063	304	0.538538111	Shared	1	FALSE	FALSE	chr6-143996624-143997623	S3	R0	NA	NA	NA
chr6	143998539	143999538	302365	dELS	LINE	group-1	L2b	NA	NA	NA	NA	mouse	0.367319999	535	0.27406966	Shared	1	FALSE	FALSE	chr6-143998539-143999538	S3	R0	NA	NA	NA
chr6	144006353	144007687	302366	PLS	LINE	group-1	L1ME3E	NA	NA	NA	NA	horse&human&macaque&marmoset	0.500167791	617	0.288840713	Shared	4	FALSE	FALSE	chr6-144006353-144007687	S4	R3	NA	NA	NA
chr6	144007688	144009023	302367	PLS	LINE	group-1	HAL1b	NA	NA	NA	NA	cat&cow&horse&human&macaque&marmoset&mouse&rabbit&rat	0.463017967	591	0.1209121	Shared	9	FALSE	FALSE	chr6-144007688-144009023	S4	R4	NA	NA	NA
chr6	144012962	144014110	302368	dELS	LINE	group-1	L1ME2	BHLHE41,CTCF,EGR1,NFIC,SMC3	CTCF	CTCF,NFIC,REST,SMC3,ZEB2	CHD4,CTCF,NONO,RAD21,SMARCA5,SMC3,TBR1	cat&human&macaque&marmoset&mouse&rabbit&rat	0.291450825	466	0.245931275	Shared	7	FALSE	FALSE	chr6-144012962-144014110	S3	R3	NA	NA	NA
chr6	144016759	144018338	302369	CA	LINE	None	L1MA8	NA	REST	NA	NA	cat&horse	0.100379746	361	0.839428163	Microglia	2	FALSE	FALSE	chr6-144016759-144018338	S3	R0	NA	NA	NA
chr6	144019710	144021169	302370	CA	SINE	None	MIR	NA	NA	NA	NA	marmoset&rat	-0.059515753	272	0.667229902	Shared	2	FALSE	FALSE	chr6-144019710-144021169	S3	R0	NA	NA	NA
chr6	144027098	144029092	302371	dELS	LINE	None	L1M5	NA	NA	NA	NA	horse&marmoset	0.318355388	520	0.476666608	Shared	2	FALSE	FALSE	chr6-144027098-144029092	S3	R0	NA	NA	NA
chr6	144035969	144037012	302372	PLS	None	group-2	None	NA	CHD4,PRDM15,RELB,REST,SP1	NA	NA	human&macaque	0.867128362	571	0.430119636	Shared	2	FALSE	FALSE	chr6-144035969-144037012	S3	R2	NA	NA	NA
chr6	144052396	144053395	302373	TF	SINE	None	AluSx	NA	NA	NA	NA	horse	0.071141999	344	0.521124167	Shared	1	FALSE	FALSE	chr6-144052396-144053395	S3	R0	NA	NA	NA
chr6	144054705	144055969	302374	dELS	SINE	other	MIR3	NA	REST	NA	NA	cat&horse&human&macaque&marmoset	0.17829091	480	0.903602329	Microglia	5	FALSE	FALSE	chr6-144054705-144055969	S3	R3	NA	NA	NA
chr6	144063527	144065092	302375	PLS	SINE	group-1	MIR	NA	BRD4,CHD4,CTCF,FOS,RELB,REST,SP1	NA	BMI1,CHD4,CREB1,CTCF,EWSR1,NONO,SMC3,SP1,SP4,TRIM28	cat&cow&horse&human&macaque&marmoset&mouse&rabbit	0.003620049	547	0.785161729	Microglia	8	FALSE	FALSE	chr6-144063527-144065092	S3	R3	NA	NA	NA
chr6	144066639	144068568	302376	dELS	SINE	group-2	AluSx	NA	NA	NA	NA	macaque&marmoset&rabbit	0.097127461	567	0.754704459	Microglia	3	FALSE	FALSE	chr6-144066639-144068568	S3	R0	NA	NA	NA
chr6	144087644	144088703	302377	dELS	Simple_repeat	group-1	(GAGGT)n	NA	CTCF,REST	NA	CTCF,RAD21	macaque&rabbit	0.182290566	395	0.655644871	Shared	2	FALSE	FALSE	chr6-144087644-144088703	S3	R0	NA	NA	NA
chr6	144089573	144091124	302378	CA-CTCF	SINE	None	MIRc	NA	NA	NA	NA	cat&cow&horse&mouse&rabbit	0.157498068	522	0.243686232	Shared	5	FALSE	FALSE	chr6-144089573-144091124	S3	R0	NA	NA	NA
chr6	144094875	144096534	302379	PLS	LINE	group-2	L2c	ASH1L,ASH2L,BCL11A,BCL11B,BHLHE40,BHLHE41,BMI1,BRD4,CHD4,CLOCK,CREB1,CREM,CTCF,DEAF1,E2F1,EGR1,EWSR1,GABPB1,GMEB1,HCFC1,KAT2B,KLF16,KLF5,MAZ,MYT1L,NEUROD11,NFIB,NFIC,NR2F1,NR3C1,PKNOX1,Pol2,POU3F2,PRDM15,RELB,SATB2,SIN3A,SKIL,SMARCA5,SMC3,SP1,SP4,SREBF2,SRF,STAT4,TARDBP,TBR1,TRIM28,YY1,ZEB1,ZEB2,ZFP91,ZHX1,ZNF143,ZNF24,ZNF384	ARID3A,ASH2L,BHLHE41,BRD4,CHD4,CTCF,FOS,MEIS2,POU3F2,PRDM15,RELB,REST,SP1,YBX3,YY1,ZHX1,ZNF384	ASH1L,ASH2L,BHLHE40,BHLHE41,BMI1,BRD4,CHD4,CLOCK,CREB1,CTCF,DEAF1,E2F1,EGR1,EWSR1,GABPB1,GMEB1,HCFC1,MAZ,NFIB,NFIC,NR2F1,NR3C1,NRF1,REST,OLIG2,PKNOX1,Pol2,PRDM15,RELB,REST,SIN3A,SMARCA5,SMC3,SOX10,SOX8,SP1,SP4,SREBF2,SRF,TARDBP,TCF12,TRIM28,YY1,ZEB1,ZEB2,ZFP91,ZHX1,ZNF143,ZNF24	ARID1B,ARID3A,ARNT,ASCL1,ASH1L,ASH2L,ATF7,BCL11A,BHLHE40,BHLHE41,BMI1,BRCA1,BRD4,CC2D1A,CHD4,CLOCK,CREB1,CREM,CTCF,DEAF1,DPF2,E2F1,EED,EGR1,EHMT2,EWSR1,FOXK2,GABPB1,GATA4,GATAD2A,GMEB1,HCFC1,HNRNPK,KAT2B,KDM4A,KLF5,MAZ,MEF2A,MEIS2,MITF,NCOA2,NCOR1,NEUROD1,NFIB,NFIC,NONO,NR2F1,NR2F2,NR3C1,NRF1,OLIG2,PKNOX1,Pol2,RAD21,RB1,RELB,REST,SIN3A,SIN3B,SIRT1,SIX4,SKIL,SMARCA5,SMC3,SOX8,SP1,SP4,SREBF2,SRF,TAF1,TBR1,TCF12,TDP43,TRIM28,YBX1,YBX3,YY1,ZBTB7B,ZEB1,ZEB2,ZFP91,ZHX1,ZKSCAN1,ZNF143,ZNF207,ZNF24,ZNF318,ZNF384,ZNF407,ZNF592	cat&cow&horse&human&macaque&marmoset&mouse&rabbit&rat	0.903144573	672	0.365615543	Shared	9	FALSE	FALSE	chr6-144094875-144096534	S3	R4	NA	NA	NA
chr6	144104405	144105678	302380	dELS	LINE	group-1	L1ME4b	CTCF	CTCF,REST	ASH2L,CTCF,REST,OLIG2,SIN3A,SREBF2,YY1,ZEB2,ZFP91	BMI1,CHD4,CTCF,DPF2,GMEB1,OLIG2,RAD21,SMARCA5	cat&macaque&marmoset&rabbit	0.159527472	461	0.156892284	Shared	4	FALSE	FALSE	chr6-144104405-144105678	S3	R0	NA	NA	NA
chr6	144106325	144107324	302381	dELS	LINE	None	L1ME3G	NA	NA	NA	NA	mouse	-0.0603	317	0.18760554	Shared	1	FALSE	FALSE	chr6-144106325-144107324	S3	R0	NA	NA	NA
chr6	144123323	144124577	302382	dELS	Simple_repeat	group-1	(ATGTATA)n	NA	NA	NA	NA	mouse&rabbit&rat	0.509506774	541	0.540529346	Shared	3	FALSE	FALSE	chr6-144123323-144124577	S3	R0	NA	NA	NA
chr6	144125659	144126658	302383	None	SINE	None	AluJr4	NA	NA	NA	NA	rabbit	0.035257001	295	0.660895638	Shared	1	FALSE	FALSE	chr6-144125659-144126658	S3	R0	NA	NA	NA
chr6	144130923	144131922	302384	dELS	SINE	group-1	AluJb	NA	NA	NA	NA	rat	0.238439	407	0.780320244	Astrocytes	1	FALSE	FALSE	chr6-144130923-144131922	S3	R0	NA	NA	NA
chr6	144138069	144139068	302385	pELS	SINE	other	MIR	NA	NA	NA	NA	mouse	-0.027083001	328	0.233550707	Shared	1	FALSE	FALSE	chr6-144138069-144139068	S3	R0	NA	NA	NA
chr6	144139921	144141077	302386	PLS	SINE	group-1	AluSz	NA	NA	NA	NA	horse&mouse	0.160284354	445	0.652249115	Shared	2	FALSE	FALSE	chr6-144139921-144141077	S3	R0	NA	NA	NA
chr6	144143937	144144936	302387	None	LINE	None	L1MB3	NA	NA	NA	NA	horse	0.105606999	375	0.501384454	Neuronal	1	FALSE	FALSE	chr6-144143937-144144936	S3	R0	NA	NA	NA
chr6	144149749	144151298	302388	PLS	SINE	group-1	AluJb	NA	BRD4,CHD4,PRDM15,REST	CTCF,HCFC1	CHD4,EWSR1,NONO,RAD21,SIN3A	cat&cow&horse&human&macaque&marmoset&mouse&rabbit&rat	-0.142321934	454	0.52308917	Shared	9	FALSE	FALSE	chr6-144149749-144151298	S3	R4	NA	NA	NA
chr6	144151465	144152464	302389	pELS	LINE	other	L2b	NA	BRD4,CHD4,PRDM15,REST	NA	NA	cat	0.135838	426	0.710206325	Microglia	1	FALSE	FALSE	chr6-144151465-144152464	S3	R0	NA	NA	NA
chr6	144152945	144154907	302390	dELS	SINE	group-1	MIR	NA	ASH2L,BRD4,CHD4,CTCF,PRDM15,RELB,REST,SP1	NA	NCOA2	horse&human&macaque&rabbit	-0.01584208	295	0.788801674	Microglia	4	FALSE	FALSE	chr6-144152945-144154907	S3	R3	NA	NA	NA
chr6	144155792	144157204	302391	dELS	LTR	group-1	LTR16	NA	BRD4,REST,SP1	NA	NA	horse&human&rabbit	0.025365888	423	0.882984207	Microglia	3	FALSE	FALSE	chr6-144155792-144157204	S3	R3	NA	NA	NA
chr6	144158627	144159640	302392	dELS	Simple_repeat	None	(TG)n	NA	REST	NA	NA	cat&rat	0.056644971	380	0.794533995	Microglia	2	FALSE	FALSE	chr6-144158627-144159640	S3	R0	NA	NA	NA
chr6	144162642	144164108	302393	dELS	LINE	other	L2a	NA	REST	NA	NA	horse&human	-0.020008181	324	0.852605026	Microglia	2	FALSE	FALSE	chr6-144162642-144164108	S3	R3	NA	NA	NA
chr6	144166169	144167168	302394	dELS	Simple_repeat	None	(CCCTT)n	NA	NA	NA	NA	cat	-0.072884001	321	0.682093428	Shared	1	FALSE	FALSE	chr6-144166169-144167168	S3	R0	NA	NA	NA
chr6	144171037	144172445	302395	dELS	LTR	other	MLT1H	NA	NA	NA	NA	cow&horse&rabbit	0.027712563	432	0.53301897	Shared	3	FALSE	FALSE	chr6-144171037-144172445	S3	R0	NA	NA	NA
chr6	144173380	144174688	302396	dELS	SINE	other	AluJb	NA	NA	NA	NA	macaque&rabbit	-0.021482047	252	0.566664025	Shared	2	FALSE	FALSE	chr6-144173380-144174688	S3	R0	NA	NA	NA
chr6	144175746	144176745	302397	dELS	DNA	other	Tigger15a	NA	NA	NA	NA	macaque	0.030293	284	0.454902457	Shared	1	FALSE	FALSE	chr6-144175746-144176745	S3	R0	NA	NA	NA
chr6	144179203	144180202	302398	dELS	DNA	group-2	MER91A	NA	NA	NA	NA	mouse	-0.089996	332	0.392938645	Shared	1	FALSE	FALSE	chr6-144179203-144180202	S3	R0	NA	NA	NA
chr6	144180933	144182267	302399	dELS	DNA	other	MER5A	NA	BRD4,PRDM15,REST,SP1	NA	NA	horse&human	0.129761047	284	0.65074941	Shared	2	FALSE	FALSE	chr6-144180933-144182267	S3	R3	NA	NA	NA
chr6	144186546	144188317	302400	dELS	None	group-1	None	NA	NA	NA	NA	cat&horse&mouse&rabbit&rat	1.886544025	642	0.470094363	Shared	5	FALSE	FALSE	chr6-144186546-144188317	S4	R0	NA	NA	NA
chr6	144190226	144191314	302401	dELS	SINE	group-1	MIR	NA	NA	NA	CREB1	cow&horse	0.011067034	313	0.295316865	Shared	2	FALSE	FALSE	chr6-144190226-144191314	S3	R0	NA	NA	NA
chr6	144191708	144192707	302402	dELS	LINE	None	L2	NA	NA	NA	NA	cat	0.04827	324	0.426268636	Shared	1	FALSE	FALSE	chr6-144191708-144192707	S3	R0	NA	NA	NA
chr6	144193183	144194564	302403	dELS	SINE	None	AluJr	NA	NA	NA	NA	horse&human	-0.149470333	300	0.795283953	Microglia	2	FALSE	FALSE	chr6-144193183-144194564	S3	R3	NA	NA	NA
chr6	144194565	144195947	302404	dELS	SINE	group-1	AluSx	NA	NA	NA	NA	cow&human&rabbit	0.062872741	416	0.688125371	Shared	3	FALSE	FALSE	chr6-144194565-144195947	S3	R3	NA	NA	NA
chr6	144214860	144215878	302405	dELS	SINE	group-2	MIR	ASH2L,BMI1,BRD4,CHD4,CTCF,DEAF1,E2F1,EGR1,GMEB1,KAT2B,MEIS2,MITF,MYT1L,NEUROD11,NFIB,NFIC,NR3C1,Pol2,PRDM15,RELB,SIN3A,SREBF2,TBR1,TRIM28	NA	ASH1L,ASH2L,BHLHE40,BMI1,BRD4,CHD4,CLOCK,CTCF,DEAF1,GABPB1,GMEB1,HCFC1,MAZ,NFIB,NFIC,REST,OLIG2,Pol2,PRDM15,RELB,REST,SIN3A,SMARCA5,SMC3,SOX10,SOX8,ZEB1,ZEB2,ZFP91,ZHX1,ZNF24	ARID3A,ARNT,ASH2L,ATF7,BHLHE41,BMI1,BRCA1,BRD4,CHD4,CLOCK,CREB1,CTCF,DPF2,EGR1,EHMT2,EWSR1,FOXK2,GMEB1,KAT2B,KDM4A,MAZ,NEUROD1,NONO,NR2F1,NR3C1,OLIG2,Pol2,RAD21,SIN3A,SKIL,SMC3,SP1,SREBF2,TAF1,TDP43,TRIM28,YY1,ZEB1,ZFP91,ZHX1,ZKSCAN1,ZNF24,ZNF407	cat&cow&horse&human&macaque&marmoset&mouse&rabbit&rat	-0.222484787	290	0.453466172	Shared	9	FALSE	FALSE	chr6-144214860-144215878	S3	R4	NA	NA	NA
chr6	144215879	144216898	302406	dELS	tRNA	group-2	tRNA-Leu-TTA	ASH2L,BMI1,BRD4,CHD4,CTCF,DEAF1,E2F1,EGR1,GMEB1,KAT2B,MEIS2,MITF,MYT1L,NEUROD11,NFIB,NFIC,NR3C1,Pol2,PRDM15,RELB,SIN3A,SREBF2,TBR1,TRIM28	ASH2L,BRD4,CTCF,FOS,POU3F2,PRDM15,RELB,REST,SP1	ASH1L,ASH2L,BHLHE40,BMI1,BRD4,CHD4,CLOCK,CTCF,DEAF1,GABPB1,GMEB1,HCFC1,MAZ,NFIB,NFIC,REST,OLIG2,Pol2,PRDM15,RELB,REST,SIN3A,SMARCA5,SMC3,SOX10,SOX8,ZEB1,ZEB2,ZFP91,ZHX1,ZNF24	ARID3A,ARNT,ASH2L,ATF7,BHLHE41,BMI1,BRCA1,BRD4,CHD4,CLOCK,CREB1,CTCF,DPF2,EGR1,EHMT2,EWSR1,FOXK2,GMEB1,KAT2B,KDM4A,MAZ,NEUROD1,NONO,NR2F1,NR3C1,OLIG2,Pol2,RAD21,SIN3A,SKIL,SMC3,SP1,SREBF2,TAF1,TDP43,TRIM28,YY1,ZEB1,ZFP91,ZHX1,ZKSCAN1,ZNF24,ZNF407	cat&cow&horse&human&macaque&marmoset&mouse&rabbit&rat	0.054102926	718	0.310419718	Shared	9	FALSE	FALSE	chr6-144215879-144216898	S3	R4	NA	NA	NA
chr6	144216919	144217950	302407	dELS	LINE	group-2	L1MC4	NA	ASH2L,BRD4,CTCF,FOS,POU3F2,PRDM15,RELB,REST,SP1	NA	ARID3A,ARNT,ASH2L,ATF7,BHLHE41,BMI1,BRCA1,BRD4,CHD4,CLOCK,CREB1,CTCF,DPF2,EGR1,EHMT2,EWSR1,FOXK2,GMEB1,KAT2B,KDM4A,MAZ,NEUROD1,NONO,NR2F1,NR3C1,OLIG2,Pol2,RAD21,SIN3A,SKIL,SMC3,SP1,SREBF2,TAF1,TDP43,TRIM28,YY1,ZEB1,ZFP91,ZHX1,ZKSCAN1,ZNF24,ZNF407	human&macaque&marmoset	-0.014130812	304	0.412351523	Shared	3	FALSE	FALSE	chr6-144216919-144217950	S3	R2	NA	NA	NA
chr6	144219762	144220761	302408	dELS	SINE	other	AluJb	NA	NA	NA	NA	mouse	-0.015809	321	0.497561968	Shared	1	FALSE	FALSE	chr6-144219762-144220761	S3	R0	NA	NA	NA
chr6	144226025	144227024	302409	None	LINE	None	L1MC4	NA	NA	NA	NA	cat	0.095017998	259	0.548533915	Shared	1	FALSE	FALSE	chr6-144226025-144227024	S3	R0	NA	NA	NA
chr6	144228133	144229266	302410	dELS	SINE	group-1	AluJr4	NA	NA	NA	NA	cat&human&macaque&marmoset&rat	0.166780422	356	0.758789192	Microglia	5	FALSE	FALSE	chr6-144228133-144229266	S3	R3	NA	NA	NA
chr6	144229267	144230400	302411	dELS	Low_complexity	group-1	A-rich	NA	NA	NA	NA	cat&cow&human&macaque&marmoset&mouse&rat	0.148126102	478	0.612458434	Shared	7	FALSE	FALSE	chr6-144229267-144230400	S4	R3	NA	NA	NA
chr6	144232602	144233601	302412	dELS	None	group-1	None	NA	NA	NA	NA	cat	0.327319	388	0.456300956	Shared	1	FALSE	FALSE	chr6-144232602-144233601	S3	R0	NA	NA	NA
chr6	144235394	144236393	302413	None	SINE	None	AluJo	NA	NA	NA	NA	cat	-0.013342998	353	0.561594217	Neuronal	1	FALSE	FALSE	chr6-144235394-144236393	S3	R0	NA	NA	NA
chr6	144244486	144245485	302414	CA-CTCF	LINE	None	L1MA3	NA	NA	NA	NA	marmoset	0.141065003	284	0.755689708	Microglia	1	FALSE	FALSE	chr6-144244486-144245485	S2	R0	NA	NA	NA
chr6	144246809	144247808	302415	dELS	SINE	other	AluSc	NA	NA	NA	NA	rabbit	0.106418	304	0.382505517	Shared	1	FALSE	FALSE	chr6-144246809-144247808	S3	R0	NA	NA	NA
chr6	144248096	144249819	302416	dELS	DNA	other	MER5A	BCL11A	NA	NA	CREM	cat&cow&marmoset&mouse&rabbit	0.448880509	588	0.475191641	Shared	5	FALSE	FALSE	chr6-144248096-144249819	S3	R0	NA	NA	NA
chr6	144250311	144251310	302417	dELS	LTR	None	MLT1C	NA	NA	NA	NA	mouse	-0.009680001	278	0.344774462	Shared	1	FALSE	FALSE	chr6-144250311-144251310	S3	R0	NA	NA	NA
chr6	144257217	144258216	302418	None	LTR	None	MSTD	NA	NA	NA	NA	cat	0.147253003	278	0.375625797	Shared	1	FALSE	FALSE	chr6-144257217-144258216	S3	R0	NA	NA	NA
chr6	144259758	144261073	302419	dELS	LINE	group-1	L2b	NA	NA	NA	NA	cat&horse&marmoset	0.309822948	399	0.594250573	Shared	3	FALSE	FALSE	chr6-144259758-144261073	S3	R0	NA	NA	NA
chr6	144262255	144263254	302420	dELS	LTR	None	MER51B	NA	NA	NA	NA	marmoset	0.034331	328	0.388197388	Shared	1	FALSE	FALSE	chr6-144262255-144263254	S3	R0	NA	NA	NA
chr6	144263952	144264951	302421	dELS	SINE	group-1	MIR	NA	NA	NA	NA	macaque	0.329139001	407	0.409342762	Shared	1	FALSE	FALSE	chr6-144263952-144264951	S3	R0	NA	NA	NA
chr6	144265763	144266915	302422	dELS	LINE	group-1	L1MEc	NA	NA	NA	ARNT,ATF7,BCL11A,BRD4,CREM,DPF2,FOXK2,GMEB1,KAT2B,NCOR1,NR2F2,NR3C1,SP1,ZNF384	cow&horse&macaque&marmoset&mouse&rabbit	0.076534259	364	0.309580562	Shared	6	FALSE	FALSE	chr6-144265763-144266915	S3	R0	NA	NA	NA
chr6	144268473	144269472	302423	dELS	SINE	None	MIRc	NA	NA	NA	NA	mouse	0.168035001	272	0.683704571	Shared	1	FALSE	FALSE	chr6-144268473-144269472	S3	R0	NA	NA	NA
chr6	144274577	144275576	302424	None	SINE	None	AluJb	NA	NA	NA	NA	cat	0.001856	338	0.340300886	Shared	1	FALSE	FALSE	chr6-144274577-144275576	S3	R0	NA	NA	NA
chr6	144284586	144286050	302425	PLS	Simple_repeat	group-1	(TCTT)n	BMI1	BRD4,REST,SP1	NA	BMI1,BRCA1,EWSR1,KAT2B,MAZ,NFIB,NONO,PKNOX1,RB1,SMC3,SP1,SRF	cat&cow&horse&human&macaque&marmoset&mouse&rabbit&rat	0.950296929	592	0.586158185	Shared	9	FALSE	FALSE	chr6-144284586-144286050	S3	R4	TRUE	FALSE	TRUE
chr6	144286051	144287515	302426	pELS	None	group-1	None	NA	BRD4,REST,SP1	NA	SRF	cat&cow&horse&human&macaque&marmoset&mouse&rabbit&rat	0.686387029	527	0.537850576	Shared	9	FALSE	FALSE	chr6-144286051-144287515	S4	R4	TRUE	FALSE	TRUE
chr6	144292014	144293217	302427	dELS	DNA	None	MER5B	NA	NA	NA	NA	marmoset&mouse&rat	0.215393687	475	0.577487408	Shared	3	FALSE	FALSE	chr6-144292014-144293217	S4	R0	NA	NA	NA
chr6	144293578	144294836	302428	dELS	Simple_repeat	group-1	(TG)n	NA	NA	NA	NA	cat&mouse&rabbit&rat	0.289309771	491	0.580996419	Neuronal	4	FALSE	FALSE	chr6-144293578-144294836	S3	R0	NA	NA	NA
chr6	144296356	144297839	302429	dELS	Low_complexity	group-1	A-rich	NA	NA	NA	NA	cat&cow&marmoset&mouse	0.452131401	543	0.622164104	Shared	4	FALSE	FALSE	chr6-144296356-144297839	S3	R0	NA	NA	NA
chr6	144298945	144300114	302430	None	SINE	None	AluSz	NA	NA	NA	NA	horse&mouse	-0.00237094	338	0.710368734	Astrocytes	2	FALSE	FALSE	chr6-144298945-144300114	S3	R0	NA	NA	NA
chr6	144300491	144301490	302431	None	None	None	None	NA	NA	NA	NA	rat	0.102991	309	0.348361109	Shared	1	FALSE	FALSE	chr6-144300491-144301490	S3	R0	NA	NA	NA
chr6	144301595	144303166	302432	dELS	LINE	None	L2c	NA	NA	NA	NA	mouse&rat	-0.013335877	366	0.321960422	Shared	2	FALSE	FALSE	chr6-144301595-144303166	S3	R0	NA	NA	NA
chr6	144303510	144304509	302433	dELS	LINE	other	L2c	NA	NA	NA	NA	rat	0.555744001	649	0.610227722	Neuronal	1	FALSE	FALSE	chr6-144303510-144304509	S3	R0	NA	NA	NA
chr6	144313269	144314579	302434	dELS	DNA	group-1	MER46C	NA	BRD4,CHD4,RELB,REST	NA	CLOCK,CREM,NR2F2,SMC3,SP1,ZNF384	cat&cow&horse&human&macaque&marmoset&mouse&rabbit&rat	0.229115178	532	0.752138874	Astrocytes	9	FALSE	FALSE	chr6-144313269-144314579	S3	R4	NA	NA	NA
chr6	144314580	144315890	302435	dELS	Simple_repeat	group-1	(TATT)n	NA	REST	NA	CLOCK,CREM,NR2F2,SMC3,SP1,ZNF384	cat&horse&human&macaque&marmoset&mouse&rabbit&rat	-0.034482075	344	0.661350763	Shared	8	FALSE	FALSE	chr6-144314580-144315890	S3	R3	NA	NA	NA
chr6	144320396	144321395	302436	dELS	SINE	group-2	MIR	NA	NA	NA	NA	human	-0.117239	304	0.414265924	Shared	1	FALSE	FALSE	chr6-144320396-144321395	S3	R1	NA	NA	NA
chr6	144323509	144325179	302437	None	LTR	None	MSTD	NA	NA	NA	NA	cat&cow&rabbit	0.133309993	338	0.619379723	Shared	3	FALSE	FALSE	chr6-144323509-144325179	S3	R0	NA	NA	NA
chr6	144325972	144327783	302438	dELS	SINE	group-1	AluSq2	NA	NA	NA	NA	cat&cow&human&macaque&marmoset&rabbit	-0.012387968	338	0.583880854	Shared	6	FALSE	FALSE	chr6-144325972-144327783	S3	R3	NA	NA	NA
chr6	144329503	144331160	302439	dELS	DNA	group-1	Charlie4a	NA	NA	NA	NA	mouse&rat	0.231856452	516	0.412324124	Shared	2	FALSE	FALSE	chr6-144329503-144331160	S4	R0	NA	NA	NA
chr6	144331166	144332165	302440	pELS	LINE	group-1	L2b	NA	NA	NA	NA	cow	-0.211897001	341	0.383276672	Shared	1	FALSE	FALSE	chr6-144331166-144332165	S3	R0	NA	NA	NA
chr6	144333725	144335527	302441	pELS	LINE	group-1	L2a	NA	NA	NA	NA	cow&horse&human&marmoset&rabbit	0.208712701	562	0.613595475	Shared	5	FALSE	FALSE	chr6-144333725-144335527	S4	R3	NA	NA	NA
chr6	144335528	144337331	302442	dELS	Simple_repeat	group-1	(CA)n	NA	NA	NA	NA	cat&cow&horse&mouse&rabbit&rat	-0.127034922	380	0.238659293	Shared	6	FALSE	FALSE	chr6-144335528-144337331	S3	R0	NA	NA	NA
chr6	144338230	144339682	302443	dELS	LINE	group-2	L1MC4a	NA	REST	NA	NA	cow&human&mouse&rabbit	-0.059495526	324	0.534707336	Shared	4	FALSE	FALSE	chr6-144338230-144339682	S3	R3	NA	NA	NA
chr6	144339683	144341136	302444	dELS	SINE	group-1	AluSz	NA	NA	NA	NA	cat&cow&human&macaque&mouse&rabbit	0.4525282	604	0.58294574	Shared	6	FALSE	FALSE	chr6-144339683-144341136	S3	R3	NA	NA	NA
chr6	144343468	144344634	302445	dELS	Low_complexity	group-1	A-rich	NA	NA	NA	ZNF143	cat&cow&horse&human&marmoset&mouse&rabbit&rat	0.551467867	592	0.838592264	Microglia	8	FALSE	FALSE	chr6-144343468-144344634	S3	R3	NA	NA	NA
chr6	144344635	144345801	302446	dELS	SINE	group-1	AluJr	NA	NA	NA	NA	marmoset&mouse&rabbit&rat	-0.268607543	290	0.432427003	Shared	4	FALSE	FALSE	chr6-144344635-144345801	S3	R0	NA	NA	NA
chr6	144351183	144352481	302447	dELS	None	group-1	None	NA	NA	NA	NA	cat&horse&mouse&rabbit&rat	0.393472672	514	0.34572123	Shared	5	FALSE	FALSE	chr6-144351183-144352481	S3	R0	NA	NA	NA
chr6	144353476	144354922	302448	dELS	LINE	group-1	L2b	NA	NA	NA	NA	cat&mouse	-0.02056738	344	0.431955422	Shared	2	FALSE	FALSE	chr6-144353476-144354922	S3	R0	NA	NA	NA
chr6	144357032	144358031	302449	None	SINE	None	MIR	NA	NA	NA	NA	rat	0.326108	563	0.401103937	Shared	1	FALSE	FALSE	chr6-144357032-144358031	S3	R0	NA	NA	NA
chr6	144359912	144360911	302450	dELS	LTR	group-1	LTR16C	NA	NA	NA	NA	cat	-0.073397001	313	0.486464014	Shared	1	FALSE	FALSE	chr6-144359912-144360911	S3	R0	NA	NA	NA
chr6	144361836	144362835	302451	dELS	SINE	group-1	AluJo	NA	NA	NA	NA	cow	0.282239002	537	0.450604178	Shared	1	FALSE	FALSE	chr6-144361836-144362835	S3	R0	NA	NA	NA
chr6	144363548	144365158	302452	dELS	LTR	group-1	MLT1D	NA	NA	NA	NA	cat&cow&marmoset&mouse	-0.137352576	407	0.339689167	Shared	4	FALSE	FALSE	chr6-144363548-144365158	S3	R0	NA	NA	NA
chr6	144371180	144372456	302453	dELS	LINE	None	L1MB7	NA	NA	NA	NA	cat&cow&marmoset&mouse&rat	0.507980423	617	0.530697058	Shared	5	FALSE	FALSE	chr6-144371180-144372456	S3	R0	NA	NA	NA
chr6	144372531	144373530	302454	dELS	LINE	group-1	L1MB7	NA	NA	NA	NA	macaque	-0.045900001	252	0.400601425	Shared	1	FALSE	FALSE	chr6-144372531-144373530	S3	R0	NA	NA	NA
chr6	144374058	144375057	302455	None	SINE	None	AluSz	NA	NA	NA	NA	cow	0.105585997	356	0.343130913	Shared	1	FALSE	FALSE	chr6-144374058-144375057	S3	R0	NA	NA	NA
chr6	144377019	144378444	302456	dELS	LINE	group-1	L2b	NA	NA	NA	NA	cat&cow&marmoset&mouse&rabbit&rat	0.34657153	542	0.639539897	Shared	6	FALSE	FALSE	chr6-144377019-144378444	S3	R0	NA	NA	NA
chr6	144381031	144382143	302457	None	LINE	None	L1PA13	NA	NA	NA	NA	cat&cow	0.092874215	NA	0.342160197	Shared	2	FALSE	FALSE	chr6-144381031-144382143	S2	R0	NA	NA	NA
chr6	144383095	144384094	302458	dELS	LINE	None	L1MB3	NA	NA	NA	NA	rat	0.062570999	309	0.744967489	Microglia	1	FALSE	FALSE	chr6-144383095-144384094	S3	R0	NA	NA	NA
chr6	144387278	144388277	302459	dELS	LINE	group-1	L1ME4a	NA	NA	NA	NA	cow	0.059833	332	0.375401322	Shared	1	FALSE	FALSE	chr6-144387278-144388277	S3	R0	NA	NA	NA
chr6	144390623	144391622	302460	dELS	LTR	None	LTR82A	NA	NA	NA	NA	cow	0.014657001	309	0.682073843	Neuronal	1	FALSE	FALSE	chr6-144390623-144391622	S3	R0	NA	NA	NA
chr6	144391902	144392901	302461	dELS	DNA	None	Charlie2a	NA	NA	NA	NA	cow	-0.026677998	356	0.340945358	Shared	1	FALSE	FALSE	chr6-144391902-144392901	S3	R0	NA	NA	NA
chr6	144394567	144395877	302462	pELS	LINE	other	L1MB4	NA	NA	NA	NA	horse&rabbit	0.157191457	321	0.378695218	Shared	2	FALSE	FALSE	chr6-144394567-144395877	S3	R0	NA	NA	NA
chr6	144398114	144399971	302463	pELS	None	group-1	None	NA	NA	NA	NA	cat&horse&marmoset&rabbit	0.753298708	688	0.629135999	Shared	4	FALSE	FALSE	chr6-144398114-144399971	S2	R0	NA	NA	NA
chr6	144400089	144401088	302464	dELS	Simple_repeat	group-1	(GT)n	NA	NA	NA	NA	rabbit	0.200992001	371	0.288799299	Shared	1	FALSE	FALSE	chr6-144400089-144401088	S3	R0	NA	NA	NA
chr6	144401394	144402393	302465	dELS	SINE	None	MIRb	NA	NA	NA	NA	cat	0.073008999	436	0.491097862	Shared	1	FALSE	FALSE	chr6-144401394-144402393	S3	R0	NA	NA	NA
chr6	144407170	144408975	302466	dELS	LINE	group-1	X6B_LINE	NA	NA	NA	GMEB1	cat&mouse&rat	0.280883167	481	0.619775975	Shared	3	FALSE	FALSE	chr6-144407170-144408975	S3	R0	NA	NA	NA
chr6	144409202	144410201	302467	dELS	None	None	None	NA	NA	NA	NA	cat	-0.059646	278	0.321702	Shared	1	FALSE	FALSE	chr6-144409202-144410201	S3	R0	NA	NA	NA
chr6	144413640	144414825	302468	dELS	SINE	None	AluSx	NA	NA	NA	NA	cat&rabbit	0.048582633	266	0.335106194	Shared	2	FALSE	FALSE	chr6-144413640-144414825	S2	R0	NA	NA	NA
chr6	144415802	144416883	302469	dELS	LINE	group-1	L2b	NA	NA	NA	NA	cat&macaque&marmoset&rabbit	-0.029855823	445	0.397369683	Shared	4	FALSE	FALSE	chr6-144415802-144416883	S3	R0	NA	NA	NA
chr6	144416884	144417965	302470	dELS	DNA	group-1	MER58B	NA	NA	NA	NA	cat&horse&macaque&rabbit	0.144603514	501	0.318179532	Shared	4	FALSE	FALSE	chr6-144416884-144417965	S3	R0	NA	NA	NA
chr6	144418628	144420376	302471	dELS	SINE	None	MIRc	NA	NA	NA	OLIG2	horse&macaque&mouse	-0.072062321	295	0.510461112	Shared	3	FALSE	FALSE	chr6-144418628-144420376	S3	R0	NA	NA	NA
chr6	144422638	144423637	302472	dELS	DNA	group-1	MER5B	NA	NA	NA	NA	mouse	0.314917993	598	0.284078056	Shared	1	FALSE	FALSE	chr6-144422638-144423637	S3	R0	NA	NA	NA
chr6	144424220	144425219	302473	dELS	LINE	None	L1MC4	NA	NA	NA	NA	mouse	-0.091687	295	0.380300495	Shared	1	FALSE	FALSE	chr6-144424220-144425219	S3	R0	NA	NA	NA
chr6	144429185	144430184	302474	dELS	None	None	None	NA	NA	NA	NA	rat	0.763496994	641	0.568057872	Neuronal	1	FALSE	FALSE	chr6-144429185-144430184	S4	R0	NA	NA	NA
chr6	144435175	144436350	302475	dELS	LINE	group-1	L2	NA	NA	NA	NA	cat&marmoset&mouse&rat	0.592673463	535	0.515442771	Neuronal	4	FALSE	FALSE	chr6-144435175-144436350	S4	R0	NA	NA	NA
chr6	144437156	144438231	302476	None	SINE	None	AluSz6	NA	NA	NA	NA	cat&mouse&rat	0.566267647	556	0.454711446	Shared	3	FALSE	FALSE	chr6-144437156-144438231	S3	R0	NA	NA	NA
chr6	144438232	144439307	302477	dELS	SINE	None	AluSz6	NA	NA	NA	NA	cat&horse&mouse	0.501351302	534	0.444904497	Shared	3	FALSE	FALSE	chr6-144438232-144439307	S3	R0	NA	NA	NA
chr6	144439461	144440969	302478	None	LTR	None	THE1B	NA	NA	NA	NA	rabbit	0.398327367	551	0.45490385	Shared	1	FALSE	FALSE	chr6-144439461-144440969	S3	R0	NA	NA	NA
chr6	144444726	144445860	302479	dELS	SINE	group-1	AluSx1	NA	NA	NA	NA	cow&rabbit	0.098911894	427	0.653677765	Shared	2	FALSE	FALSE	chr6-144444726-144445860	S3	R0	NA	NA	NA
chr6	144448125	144449323	302480	dELS	SINE	None	MIRb	NA	NA	NA	NA	cat&mouse&rat	0.321589664	552	0.434612827	Shared	3	FALSE	FALSE	chr6-144448125-144449323	S3	R0	NA	NA	NA
chr6	144449485	144450484	302481	dELS	LINE	None	L2b	NA	NA	NA	NA	rabbit	-0.353061	300	0.336336491	Shared	1	FALSE	FALSE	chr6-144449485-144450484	S3	R0	NA	NA	NA
chr6	144457278	144458277	302482	dELS	None	None	None	NA	NA	NA	NA	mouse	-0.076261001	321	0.323678296	Shared	1	FALSE	FALSE	chr6-144457278-144458277	S3	R0	NA	NA	NA
chr6	144458376	144459375	302483	None	None	None	None	NA	NA	NA	NA	mouse	0.598835	504	0.439312747	Shared	1	FALSE	FALSE	chr6-144458376-144459375	S4	R0	NA	NA	NA
chr6	144459885	144460979	302484	dELS	Simple_repeat	group-1	(T)n	NA	NA	NA	NA	cow&horse&mouse&rabbit&rat	-0.04601735	443	0.598816163	Shared	5	FALSE	FALSE	chr6-144459885-144460979	S3	R0	NA	NA	NA
chr6	144460980	144462075	302485	dELS	LINE	group-1	L1PA11	NA	NA	NA	NA	cat&cow&horse&mouse&rabbit	0.296044706	507	0.500499606	Shared	5	FALSE	FALSE	chr6-144460980-144462075	S3	R0	NA	NA	NA
chr6	144464807	144465806	302486	None	DNA	None	MER20	NA	NA	NA	NA	cat	0.006258001	347	0.49559052	Shared	1	FALSE	FALSE	chr6-144464807-144465806	S3	R0	NA	NA	NA
chr6	144467043	144468042	302487	dELS	None	None	None	NA	NA	NA	NA	cat	-0.228649999	304	0.184389798	Shared	1	FALSE	FALSE	chr6-144467043-144468042	S4	R0	NA	NA	NA
chr6	144469728	144470727	302488	dELS	Retroposon	None	SVA_B	NA	NA	NA	NA	cat	-0.120524999	NA	0.548839391	Shared	1	FALSE	FALSE	chr6-144469728-144470727	Variable	R0	NA	NA	NA
chr6	144473285	144474284	302489	None	LINE	None	L1PA6	NA	NA	NA	NA	rabbit	0.561153	495	0.247664804	Shared	1	FALSE	FALSE	chr6-144473285-144474284	S3	R0	NA	NA	NA
chr6	144475999	144476998	302490	TF	LINE	None	L2a	NA	NA	NA	NA	rabbit	-0.078065	278	0.560836956	Shared	1	FALSE	FALSE	chr6-144475999-144476998	S3	R0	NA	NA	NA
chr6	144478140	144479150	302491	dELS	SINE	group-1	AluSx	NA	BRD4,REST	NA	NA	human&rabbit	-0.043284867	368	0.548949809	Shared	2	FALSE	FALSE	chr6-144478140-144479150	S3	R3	NA	NA	NA
chr6	144479584	144480796	302492	dELS	LINE	None	L1MB3	NA	NA	NA	NA	human&marmoset	0.384514421	540	0.497472367	Shared	2	FALSE	FALSE	chr6-144479584-144480796	S4	R2	NA	NA	NA
chr6	144481366	144482976	302493	dELS	SINE	group-1	MIR3	CTCF	CTCF	CTCF	CTCF,RAD21,SMC3	cat&cow&horse&macaque&marmoset&mouse&rabbit&rat	0.406384229	603	0.69469249	Shared	8	FALSE	FALSE	chr6-144481366-144482976	S3	R0	NA	NA	NA
chr6	144482977	144484588	302494	dELS	SINE	None	AluSq	NA	NA	NA	NA	mouse&rat	-0.089923077	341	0.240654906	Shared	2	FALSE	FALSE	chr6-144482977-144484588	S3	R0	NA	NA	NA
chr6	144485111	144486110	302495	dELS	LINE	group-1	L2b	NA	NA	NA	NA	cow	0.037401001	488	0.473317583	Shared	1	FALSE	FALSE	chr6-144485111-144486110	S3	R0	NA	NA	NA
chr6	144488094	144490074	302496	dELS	SINE	None	AluSg4	NA	NA	NA	NA	cat&mouse&rat	0.227089855	564	0.6418105	Neuronal	3	FALSE	TRUE	chr6-144488094-144490074	S3	R0	NA	NA	NA
chr6	144490267	144491736	302497	None	None	None	None	NA	NA	NA	NA	cat&rat	0.385268701	577	0.493384835	Shared	2	FALSE	FALSE	chr6-144490267-144491736	S4	R0	NA	NA	NA
chr6	144496810	144497809	302498	dELS	LINE	other	L2c	NA	NA	NA	NA	cat	-0.104705001	317	0.657362923	Neuronal	1	FALSE	FALSE	chr6-144496810-144497809	S3	R0	NA	NA	NA
chr6	144500562	144501647	302499	dELS	LINE	None	L1M5	NA	NA	NA	NA	macaque&mouse&rabbit	-0.072360959	284	0.299732929	Shared	3	FALSE	FALSE	chr6-144500562-144501647	S3	R0	NA	NA	NA
chr6	144513858	144514959	302500	None	SINE	None	AluSx1	NA	NA	NA	NA	cat&mouse	0.943794011	564	0.479719899	Shared	2	FALSE	TRUE	chr6-144513858-144514959	S3	R0	NA	NA	NA
chr6	144517195	144518194	302501	None	DNA	None	Tigger3a	NA	NA	NA	NA	cat	-0.100448999	NA	0.715581082	Excitatory	1	FALSE	FALSE	chr6-144517195-144518194	S3	R0	NA	NA	NA
chr6	144519269	144520268	302502	dELS	None	None	None	NA	NA	NA	NA	rabbit	-0.006556001	447	0.411181431	Shared	1	FALSE	FALSE	chr6-144519269-144520268	S3	R0	NA	NA	NA
chr6	144529615	144530614	302503	dELS	Simple_repeat	other	(ATTTTAA)n	NA	NA	NA	NA	cow	-0.067563	328	0.557255487	Neuronal	1	FALSE	FALSE	chr6-144529615-144530614	S3	R0	NA	NA	NA
chr6	144530735	144531734	302504	CA	None	group-1	None	NA	NA	NA	NA	rabbit	0.436840999	511	0.444689188	Shared	1	FALSE	FALSE	chr6-144530735-144531734	S3	R0	NA	NA	NA
chr6	144533532	144534531	302505	dELS	SINE	None	MIRb	NA	NA	NA	NA	mouse	-0.066102999	347	0.377396926	Shared	1	FALSE	FALSE	chr6-144533532-144534531	S3	R0	NA	NA	NA
chr6	144536381	144538194	302506	CA-TF	None	None	None	NA	NA	NA	NA	cat&rabbit	0.382315325	543	0.382672413	Shared	2	FALSE	FALSE	chr6-144536381-144538194	S4	R0	NA	NA	NA
chr6	144542127	144543126	302507	dELS	LINE	None	L2b	NA	NA	NA	NA	cat	0.007998001	504	0.640831686	Neuronal	1	FALSE	FALSE	chr6-144542127-144543126	S3	R0	NA	NA	NA
chr6	144543787	144544830	302508	dELS	LINE	None	L2a	NA	NA	NA	NA	cat&human&marmoset&rabbit	0.036605364	284	0.613938176	Neuronal	4	FALSE	FALSE	chr6-144543787-144544830	S3	R3	NA	NA	NA
chr6	144544831	144545874	302509	None	SINE	None	AluSq2	NA	NA	NA	NA	cat&human&marmoset	0.013556514	NA	0.551263662	Neuronal	3	FALSE	FALSE	chr6-144544831-144545874	S3	R3	NA	NA	NA
chr6	144548138	144549360	302510	dELS	LINE	group-1	L1ME4a	CTCF	NA	NA	NA	cat&horse&human&marmoset&mouse&rabbit&rat	0.530949299	581	0.571558899	Neuronal	7	FALSE	FALSE	chr6-144548138-144549360	S4	R3	NA	NA	NA
chr6	144549635	144550699	302511	dELS	SINE	None	MIRb	NA	NA	NA	NA	cow&mouse	-0.171913617	309	0.495471623	Shared	2	FALSE	FALSE	chr6-144549635-144550699	S4	R0	NA	NA	NA
chr6	144551606	144552611	302512	None	LINE	None	L2a	NA	NA	NA	NA	mouse&rat	-0.177135189	304	0.348930556	Shared	2	FALSE	FALSE	chr6-144551606-144552611	S3	R0	NA	NA	NA
chr6	144554769	144555768	302513	dELS	LTR	None	MSTA	NA	NA	NA	NA	marmoset	0.385263996	479	0.370876332	Shared	1	FALSE	FALSE	chr6-144554769-144555768	S3	R0	NA	NA	NA
chr6	144559522	144560917	302514	dELS	DNA	group-1	MER46C	NA	NA	NA	NA	cat&mouse&rabbit	0.009926218	399	0.481179676	Shared	3	FALSE	FALSE	chr6-144559522-144560917	S4	R0	NA	NA	NA
chr6	144567851	144568850	302515	dELS	SINE	None	MIRc	NA	NA	NA	NA	rabbit	0.240871001	450	0.381570295	Shared	1	FALSE	FALSE	chr6-144567851-144568850	S4	R0	NA	NA	NA
chr6	144573729	144574728	302516	dELS	SINE	None	AluSz	NA	NA	NA	NA	rabbit	0.072288001	356	0.49742712	Shared	1	FALSE	FALSE	chr6-144573729-144574728	S3	R0	NA	NA	NA
chr6	144576723	144577722	302517	dELS	None	None	None	NA	NA	NA	NA	mouse	0.746229996	542	0.540202757	Neuronal	1	FALSE	FALSE	chr6-144576723-144577722	S4	R0	NA	NA	NA
chr6	144581473	144582607	302518	pELS	LINE	group-1	L1MB8	CTCF	NA	CTCF	CTCF,RAD21	cat&horse&human&macaque&mouse&rabbit&rat	0.115767401	548	0.575094211	Neuronal	7	FALSE	FALSE	chr6-144581473-144582607	S3	R3	NA	NA	NA
chr6	144582608	144583743	302519	PLS	Simple_repeat	group-1	(TTTTG)n	BHLHE40,BMI1,CTCF	NA	BMI1	ASH1L,BMI1,GMEB1,SMC3,ZFP91	cat&cow&horse&human&macaque&marmoset&mouse&rabbit&rat	2.055597703	791	0.47424931	Shared	9	FALSE	FALSE	chr6-144582608-144583743	S4	R4	NA	NA	NA
chr6	144584799	144586139	302520	dELS	None	group-1	None	BMI1,CTCF,GMEB1,PKNOX1,SATB2	CTCF	CTCF	BMI1,CTCF,RAD21,SATB2,SMC3	cat&human&macaque&marmoset&mouse&rabbit&rat	0.506105144	593	0.484090249	Shared	7	FALSE	FALSE	chr6-144584799-144586139	S4	R3	NA	NA	NA
chr6	144586624	144587951	302521	dELS	None	group-1	None	NA	NA	NA	NA	cat&cow&marmoset	-0.016106926	353	0.552682225	Neuronal	3	FALSE	FALSE	chr6-144586624-144587951	S3	R0	NA	NA	NA
chr6	144587952	144589280	302522	dELS	None	None	None	NA	NA	NA	NA	cat&horse	0.275020315	474	0.603962641	Neuronal	2	FALSE	FALSE	chr6-144587952-144589280	S3	R0	NA	NA	NA
chr6	144590423	144591511	302523	dELS	SINE	other	MIRb	CTCF,SP1	CHD4,CTCF,RELB,REST,SP1	NA	NA	human&macaque&marmoset	-0.155163454	290	0.721907063	Microglia	3	FALSE	FALSE	chr6-144590423-144591511	S3	R2	NA	NA	NA
chr6	144597180	144598179	302524	dELS	LTR	None	MER4D1	NA	NA	NA	NA	rabbit	0.221701	338	0.641685078	Neuronal	1	FALSE	FALSE	chr6-144597180-144598179	S3	R0	NA	NA	NA
chr6	144601459	144602458	302525	CA	DNA	None	MER6	NA	NA	NA	NA	mouse	0.064732998	NA	0.406992377	Shared	1	FALSE	FALSE	chr6-144601459-144602458	S2	R0	NA	NA	NA
chr6	144603819	144604818	302526	None	SINE	None	AluSq2	NA	NA	NA	NA	rat	-0.102192	284	0.527348968	Neuronal	1	FALSE	FALSE	chr6-144603819-144604818	S3	R0	NA	NA	NA
chr6	144605527	144606526	302527	dELS	None	group-1	None	NA	NA	NA	NA	cat	0.823091	603	0.696631309	Neuronal	1	FALSE	FALSE	chr6-144605527-144606526	S4	R0	NA	NA	NA
chr6	144606793	144607792	302528	dELS	DNA	None	MER103C	NA	NA	NA	NA	marmoset	0.072016999	321	0.642727136	Neuronal	1	FALSE	FALSE	chr6-144606793-144607792	S3	R0	NA	NA	NA
chr6	144614950	144615949	302529	None	LINE	None	L2a	NA	NA	NA	NA	rabbit	-0.174970999	NA	0.516707917	Neuronal	1	FALSE	FALSE	chr6-144614950-144615949	S3	R0	NA	NA	NA
chr6	144616215	144617604	302530	dELS	LINE	None	L4_A_Mam	NA	NA	NA	NA	cat&macaque&marmoset&mouse	0.251215827	432	0.507256884	Neuronal	4	FALSE	FALSE	chr6-144616215-144617604	S4	R0	NA	NA	NA
chr6	144617605	144618994	302531	dELS	LINE	None	L2a	NA	NA	NA	NA	cow&macaque&mouse	0.415575539	556	0.443006664	Shared	3	FALSE	FALSE	chr6-144617605-144618994	S4	R0	NA	NA	NA
chr6	144619305	144620674	302532	dELS	None	None	None	NA	NA	NA	NA	mouse&rabbit	0.527472262	521	0.508126955	Neuronal	2	FALSE	FALSE	chr6-144619305-144620674	S4	R0	NA	NA	NA
chr6	144624206	144625348	302533	dELS	LINE	None	L2	NA	NA	NA	NA	cat&human&macaque	-0.033989501	295	0.403469808	Shared	3	FALSE	FALSE	chr6-144624206-144625348	S3	R3	NA	NA	NA
chr6	144625548	144627360	302534	dELS	DNA	None	Zaphod2	NA	NA	NA	NA	cat&rabbit	-0.064941533	368	0.494985281	Shared	2	FALSE	FALSE	chr6-144625548-144627360	S3	R0	NA	NA	NA
chr6	144630025	144631365	302535	dELS	Simple_repeat	None	(GT)n	NA	NA	NA	NA	cow&mouse	-0.118700969	272	0.603708415	Neuronal	2	FALSE	FALSE	chr6-144630025-144631365	S3	R0	NA	NA	NA
chr6	144631366	144632706	302536	dELS	None	group-1	None	NA	NA	NA	NA	cow&mouse&rabbit&rat	0.039873974	328	0.488566311	Shared	4	FALSE	FALSE	chr6-144631366-144632706	S3	R0	NA	NA	NA
chr6	144633686	144634685	302537	dELS	LINE	None	L1MB8	NA	NA	NA	NA	marmoset	-0.255514	361	0.49641763	Shared	1	FALSE	FALSE	chr6-144633686-144634685	S3	R0	NA	NA	NA
chr6	144634879	144635878	302538	dELS	SINE	None	AluSz	NA	NA	NA	NA	marmoset	-0.168443001	304	0.526545069	Neuronal	1	FALSE	FALSE	chr6-144634879-144635878	S3	R0	NA	NA	NA
chr6	144636459	144637614	302539	dELS	Simple_repeat	group-1	(TATTA)n	NA	NA	NA	NA	cow&marmoset	0.128660034	332	0.60856995	Neuronal	2	FALSE	FALSE	chr6-144636459-144637614	S3	R0	NA	NA	NA
chr6	144638863	144640604	302540	dELS	LINE	None	L3	NA	NA	NA	NA	mouse&rat	-0.03645178	313	0.609745474	Neuronal	2	FALSE	FALSE	chr6-144638863-144640604	S3	R0	NA	NA	NA
chr6	144645961	144647528	302541	dELS	LTR	group-3	MER65D	NA	NA	NA	NA	macaque&rabbit&rat	0.497131379	487	0.548675095	Neuronal	3	FALSE	FALSE	chr6-144645961-144647528	S3	R0	NA	NA	NA
chr6	144647529	144649096	302542	dELS	SINE	group-1	MIRb	CTCF	NA	NA	NA	cow&rabbit&rat	0.37566135	643	0.560029788	Neuronal	3	FALSE	FALSE	chr6-144647529-144649096	S3	R0	NA	NA	NA
chr6	144652187	144653186	302543	dELS	LTR	group-1	THE1B	NA	NA	NA	NA	rabbit	0.509124996	555	0.508681523	Neuronal	1	FALSE	FALSE	chr6-144652187-144653186	S3	R0	NA	NA	NA
chr6	144653727	144654871	302544	dELS	LINE	group-1	L1ME4b	NA	NA	NA	NA	mouse&rabbit	0.31821048	527	0.409096351	Shared	2	FALSE	FALSE	chr6-144653727-144654871	S3	R0	NA	NA	NA
chr6	144657318	144658317	302545	dELS	Simple_repeat	group-1	(GTG)n	NA	NA	NA	NA	horse	0.778835996	619	0.353391697	Shared	1	FALSE	FALSE	chr6-144657318-144658317	S4	R0	NA	NA	NA
chr6	144658984	144660265	302546	dELS	None	group-1	None	NA	NA	NA	NA	cat&cow&horse&human&macaque&marmoset&mouse&rabbit&rat	2.183225422	721	0.341934379	Shared	9	FALSE	FALSE	chr6-144658984-144660265	S4	R4	NA	NA	NA
chr6	144660266	144661547	302547	dELS	Low_complexity	group-1	A-rich	NA	NA	NA	NA	cow&macaque&mouse&rabbit&rat	0.713767548	704	0.476416301	Shared	5	FALSE	FALSE	chr6-144660266-144661547	S4	R0	NA	NA	NA
chr6	144665446	144666895	302548	dELS	LINE	group-2	MamRTE1	NA	NA	NA	NA	human&marmoset&mouse	0.260151035	437	0.607010943	Neuronal	3	FALSE	FALSE	chr6-144665446-144666895	S4	R3	NA	NA	NA
chr6	144666896	144668346	302549	dELS	LINE	other	MamRTE1	NA	NA	NA	NA	cow&horse&human&macaque&marmoset&rabbit	0.00230186	347	0.481734268	Shared	6	FALSE	FALSE	chr6-144666896-144668346	S3	R3	NA	NA	NA
chr6	144673472	144674471	302550	dELS	LINE	None	L1PB1	NA	NA	NA	NA	marmoset	0.088925997	NA	0.571991018	Neuronal	1	FALSE	FALSE	chr6-144673472-144674471	S2	R0	NA	NA	NA
chr6	144674884	144675883	302551	dELS	LINE	group-3	L1PB1	NA	NA	NA	NA	macaque	0.146366001	272	0.679921756	Neuronal	1	FALSE	FALSE	chr6-144674884-144675883	S2	R0	NA	NA	NA
chr6	144679796	144680795	302552	dELS	LINE	None	L2c	NA	NA	NA	NA	marmoset	0.122706001	344	0.492472084	Shared	1	FALSE	FALSE	chr6-144679796-144680795	S3	R0	NA	NA	NA
chr6	144680966	144682898	302553	dELS	LINE	group-2	L1MA2	NA	NA	NA	NA	macaque&mouse	-0.01268391	272	0.554784768	Neuronal	2	FALSE	FALSE	chr6-144680966-144682898	S3	R0	NA	NA	NA
chr6	144682961	144684292	302554	dELS	SINE	other	AluSx1	ASH1L,BCL11A,BHLHE40,BMI1,BRD4,CREB1,CREM,E2F1,EGR1,GMEB1,MEIS2,NEUROD11,NR3C1,PKNOX1,PRDM15,RELB,SATB2,SIN3A,SKIL,SP1,SREBF2,SRF,TBR1,ZEB1,ZEB2,ZHX1	BRD4,CHD4,FOS,PRDM15,RELB,REST,SP1	PRDM15	BCL11A,CC2D1A	cow&human&macaque	-0.079939941	300	0.73038825	Astrocytes	3	FALSE	FALSE	chr6-144682961-144684292	S3	R3	NA	NA	NA
chr6	144689658	144690843	302555	dELS	LINE	group-3	L1PBa	NA	NA	NA	NA	macaque&marmoset	0.053568296	NA	0.37598892	Shared	2	FALSE	FALSE	chr6-144689658-144690843	S2	R0	NA	NA	NA
chr6	144690844	144692030	302556	dELS	LINE	group-3	L1PA13	NA	NA	NA	NA	macaque&marmoset&rabbit	0.007882898	304	0.431347613	Shared	3	FALSE	FALSE	chr6-144690844-144692030	S3	R0	NA	NA	NA
chr6	144696924	144698158	302557	dELS	None	group-1	None	NA	NA	NA	NA	mouse&rabbit	0.546876921	522	0.475810347	Shared	2	FALSE	FALSE	chr6-144696924-144698158	S4	R0	NA	NA	NA
chr6	144698162	144699161	302558	dELS	SINE	None	AluSg	NA	NA	NA	NA	mouse	0.205776	435	0.552915526	Shared	1	FALSE	FALSE	chr6-144698162-144699161	S3	R0	NA	NA	NA
chr6	144707604	144708603	302559	None	Simple_repeat	None	(TG)n	NA	NA	NA	NA	rat	0.197532998	569	0.395516438	Shared	1	FALSE	FALSE	chr6-144707604-144708603	S3	R0	NA	NA	NA
chr6	144709734	144710733	302560	pELS	SINE	group-1	MIR	NA	NA	NA	NA	cow	0.016758999	341	0.531155076	Neuronal	1	FALSE	FALSE	chr6-144709734-144710733	S3	R0	NA	NA	NA
chr6	144711842	144713822	302561	dELS	SINE	group-1	AluSp	BRD4	NA	NA	NA	cat&cow&human&macaque	0.000843513	390	0.580299644	Neuronal	4	FALSE	FALSE	chr6-144711842-144713822	S3	R3	NA	NA	NA
chr6	144714007	144715006	302562	dELS	LINE	group-1	L2	NA	NA	NA	NA	macaque	0.403703001	550	0.527212699	Neuronal	1	FALSE	FALSE	chr6-144714007-144715006	S4	R0	NA	NA	NA
chr6	144715130	144716129	302563	dELS	Simple_repeat	group-1	(TC)n	NA	NA	NA	NA	macaque	0.006856999	344	0.472069279	Shared	1	FALSE	FALSE	chr6-144715130-144716129	S3	R0	NA	NA	NA
chr6	144718641	144719640	302564	dELS	LINE	other	L2	NA	NA	NA	NA	marmoset	-0.123839	284	0.484659682	Shared	1	FALSE	FALSE	chr6-144718641-144719640	S3	R0	NA	NA	NA
chr6	144719823	144720822	302565	dELS	LINE	None	L2	NA	NA	NA	NA	cow	0.042656001	344	0.56332422	Neuronal	1	FALSE	FALSE	chr6-144719823-144720822	S3	R0	NA	NA	NA
chr6	144723033	144724032	302566	dELS	SINE	other	AluSx	NA	NA	NA	NA	cat	0.040300002	335	0.434565767	Shared	1	FALSE	FALSE	chr6-144723033-144724032	S3	R0	NA	NA	NA
chr6	144725675	144727370	302567	dELS	LINE	None	L3	NA	NA	NA	NA	cat&cow&horse&macaque&mouse	0.038726415	537	0.562459174	Neuronal	5	FALSE	FALSE	chr6-144725675-144727370	S3	R0	NA	NA	NA
chr6	144727371	144729066	302568	dELS	SINE	None	AluSx1	NA	NA	NA	NA	cat&cow&horse&marmoset&mouse	-0.127817216	266	0.449224768	Shared	5	FALSE	FALSE	chr6-144727371-144729066	S2	R0	NA	NA	NA
chr6	144732879	144733878	302569	None	SINE	None	MIR3	NA	NA	NA	NA	cow	-0.047149999	344	0.572300287	Shared	1	FALSE	FALSE	chr6-144732879-144733878	S3	R0	NA	NA	NA
chr6	144736433	144737584	302570	CA	DNA	None	Tigger15a	NA	REST	NA	NA	cat&cow&human&macaque&marmoset	-0.092538196	328	0.457871348	Shared	5	FALSE	FALSE	chr6-144736433-144737584	S3	R3	NA	NA	NA
chr6	144737585	144738736	302571	dELS	SINE	group-1	MIRc	NA	NA	NA	NA	cat&cow&marmoset&rabbit	-0.015891492	317	0.52193058	Neuronal	4	FALSE	FALSE	chr6-144737585-144738736	S3	R0	NA	NA	NA
chr6	144739541	144740540	302572	TF	SINE	None	MIRb	NA	NA	NA	NA	rabbit	0.026873999	487	0.539713758	Neuronal	1	FALSE	FALSE	chr6-144739541-144740540	S3	R0	NA	NA	NA
chr6	144741606	144743179	302573	dELS	SINE	None	MIRb	NA	NA	NA	NA	marmoset&rabbit	0.079054002	423	0.460668127	Shared	2	FALSE	FALSE	chr6-144741606-144743179	S3	R0	NA	NA	NA
chr6	144743874	144744934	302574	dELS	Simple_repeat	group-1	(AC)n	NA	NA	NA	NA	horse&mouse	-0.047204525	344	0.448782183	Shared	2	FALSE	FALSE	chr6-144743874-144744934	S3	R0	NA	NA	NA
chr6	144744935	144745995	302575	dELS	Simple_repeat	group-1	(TA)n	NA	NA	NA	NA	horse&macaque	0.166514609	452	0.490916866	Shared	2	FALSE	FALSE	chr6-144744935-144745995	S3	R0	NA	NA	NA
chr6	144746383	144747382	302576	None	SINE	None	AluSx1	NA	NA	NA	NA	macaque	-0.095461	380	0.53278804	Neuronal	1	FALSE	FALSE	chr6-144746383-144747382	S3	R0	NA	NA	NA
chr6	144747952	144748951	302577	CA-CTCF	LINE	None	L1MC5	NA	NA	NA	NA	mouse	1.128078985	574	0.479206159	Shared	1	FALSE	FALSE	chr6-144747952-144748951	S4	R0	NA	NA	NA
chr6	144752398	144754223	302578	dELS	Simple_repeat	group-1	(TCTA)n	NA	NA	NA	NA	cat&mouse&rabbit	0.08250219	332	0.583266191	Neuronal	3	FALSE	FALSE	chr6-144752398-144754223	S3	R0	NA	NA	NA
chr6	144756161	144757193	302579	dELS	SINE	None	MIRc	NA	NA	NA	NA	macaque&marmoset	0.470672798	438	0.331563886	Shared	2	FALSE	FALSE	chr6-144756161-144757193	S4	R0	NA	NA	NA
chr6	144757194	144758227	302580	dELS	Simple_repeat	None	(A)n	NA	NA	NA	NA	cat&macaque&mouse	0.826729213	658	0.380713234	Shared	3	FALSE	FALSE	chr6-144757194-144758227	S4	R0	NA	NA	NA
chr6	144761010	144762009	302581	None	SINE	None	MIR	NA	NA	NA	NA	macaque	0.106532	295	0.499889034	Shared	1	FALSE	FALSE	chr6-144761010-144762009	S3	R0	NA	NA	NA
chr6	144762193	144764057	302582	CA	SINE	group-1	MIRb	NA	NA	NA	NA	cow&macaque	-0.063655228	341	0.599116549	Neuronal	2	FALSE	FALSE	chr6-144762193-144764057	S3	R0	NA	NA	NA
chr6	144765221	144766844	302583	dELS	LINE	None	L2	NA	NA	NA	NA	cow&marmoset&mouse	-0.032927339	309	0.581830186	Neuronal	3	FALSE	FALSE	chr6-144765221-144766844	S3	R0	NA	NA	NA
chr6	144766845	144768468	302584	dELS	LTR	None	LTR37A	NA	NA	NA	NA	cow&marmoset&mouse&rabbit&rat	0.25178756	495	0.731730211	Inhibitory	5	FALSE	FALSE	chr6-144766845-144768468	S3	R0	NA	NA	NA
chr6	144768675	144770245	302585	dELS	DNA	group-1	Tigger19b	NA	NA	NA	NA	cat&cow&horse&human&marmoset&mouse&rabbit	0.423479314	577	0.568820845	Shared	7	FALSE	FALSE	chr6-144768675-144770245	S4	R3	NA	NA	NA
chr6	144770636	144771635	302586	CA-H3K4me3	SINE	group-1	AluSx1	NA	NA	NA	NA	rat	-0.102966999	259	0.472678387	Shared	1	FALSE	FALSE	chr6-144770636-144771635	S3	R0	NA	NA	NA
chr6	144773407	144775230	302587	CA	SINE	None	LFSINE_Vert	NA	NA	NA	NA	horse&macaque&marmoset&mouse&rabbit	0.396922151	546	0.499703743	Shared	5	FALSE	FALSE	chr6-144773407-144775230	S3	R0	NA	NA	NA
chr6	144775231	144777054	302588	dELS	DNA	None	MADE1	NA	NA	NA	NA	cat&macaque&marmoset&rabbit&rat	-0.014173795	402	0.502484376	Shared	5	FALSE	FALSE	chr6-144775231-144777054	S3	R0	NA	NA	NA
chr6	144778107	144779623	302589	dELS	DNA	None	Tigger2	NA	NA	NA	NA	cat&cow&macaque&marmoset&mouse&rabbit	0.291924851	513	0.621603974	Shared	6	FALSE	FALSE	chr6-144778107-144779623	S3	R0	NA	NA	NA
chr6	144780231	144781402	302590	None	LINE	None	L2c	NA	NA	NA	NA	marmoset&mouse	-0.167938566	313	0.587540674	Neuronal	2	FALSE	FALSE	chr6-144780231-144781402	S3	R0	NA	NA	NA
chr6	144784010	144785117	302591	dELS	LTR	None	MLT1B	NA	NA	NA	NA	cow&horse&macaque&marmoset&rat	0.043340252	356	0.643753638	Neuronal	5	FALSE	FALSE	chr6-144784010-144785117	S4	R0	NA	NA	NA
chr6	144785118	144786225	302592	dELS	SINE	None	MIRc	NA	NA	NA	NA	horse&rat	0.377876355	441	0.548737614	Neuronal	2	FALSE	FALSE	chr6-144785118-144786225	S4	R0	NA	NA	NA
chr6	144790045	144791469	302593	dELS	SINE	group-1	FRAM	NA	NA	NA	NA	macaque&mouse	0.194195788	430	0.784080258	Inhibitory	2	FALSE	FALSE	chr6-144790045-144791469	S3	R0	NA	NA	NA
chr6	144793375	144795046	302594	dELS	LINE	None	L1PA7	EGR1,GMEB1,NEUROD11,NR3C1,SATB2,SP1,SREBF2	NA	NA	NA	human&marmoset&mouse&rabbit	0.280893542	525	0.504857815	Neuronal	4	FALSE	TRUE	chr6-144793375-144795046	S3	R3	NA	NA	NA
chr6	144796086	144797222	302595	dELS	SINE	None	AluSx	NA	NA	NA	NA	macaque&mouse&rabbit	0.235647318	574	0.5028719	Neuronal	3	FALSE	FALSE	chr6-144796086-144797222	S3	R0	NA	NA	NA
chr6	144797223	144798360	302596	dELS	Simple_repeat	group-1	(TAT)n	NA	NA	NA	NA	cow&mouse	0.654036033	572	0.54193757	Neuronal	2	FALSE	FALSE	chr6-144797223-144798360	S3	R0	NA	NA	NA
chr6	144801335	144802876	302597	None	LTR	None	MLT1J	NA	NA	NA	NA	macaque&mouse	0.104087547	388	0.673931751	Shared	2	FALSE	FALSE	chr6-144801335-144802876	S3	R0	NA	NA	NA
chr6	144806222	144807476	302598	dELS	Simple_repeat	None	(TATA)n	EGR1	NA	NA	NA	macaque&marmoset	0.156780078	393	0.632421534	Neuronal	2	FALSE	FALSE	chr6-144806222-144807476	S3	R0	NA	NA	NA
chr6	144808226	144809494	302599	dELS	LINE	group-1	L2	NA	NA	NA	NA	cow&mouse	0.152874705	492	0.680582741	Neuronal	2	FALSE	FALSE	chr6-144808226-144809494	S3	R0	NA	NA	NA
chr6	144809495	144810763	302600	dELS	LTR	group-1	MER39	NA	NA	NA	NA	cat&mouse	-0.042389284	295	0.588911145	Neuronal	2	FALSE	FALSE	chr6-144809495-144810763	S3	R0	NA	NA	NA
chr6	144810853	144812061	302601	dELS	None	None	None	NA	NA	NA	NA	cat&cow&mouse&rat	0.245736973	405	0.628598643	Shared	4	FALSE	FALSE	chr6-144810853-144812061	S4	R0	NA	NA	NA
chr6	144812413	144813722	302602	dELS	LINE	None	HAL1M8	NA	NA	NA	NA	horse&macaque	0.049622138	324	0.562066412	Neuronal	2	FALSE	FALSE	chr6-144812413-144813722	S3	R0	NA	NA	NA
chr6	144815204	144816203	302603	dELS	LINE	None	HAL1M8	NA	NA	NA	NA	marmoset	0.061753	300	0.460638677	Shared	1	FALSE	FALSE	chr6-144815204-144816203	S3	R0	NA	NA	NA
chr6	144819991	144820990	302604	dELS	None	group-1	None	NA	NA	NA	NA	horse	0.511234999	556	0.644512818	Neuronal	1	FALSE	FALSE	chr6-144819991-144820990	S3	R0	NA	NA	NA
chr6	144825053	144826052	302605	TF	LINE	None	L1PA4	NA	NA	NA	NA	mouse	0.129322	341	0.591213419	Neuronal	1	FALSE	FALSE	chr6-144825053-144826052	S3	R0	NA	NA	NA
chr6	144826758	144827802	302606	dELS	None	None	None	NA	NA	NA	NA	cat&horse&marmoset	0.974992351	620	0.677259391	Neuronal	3	FALSE	FALSE	chr6-144826758-144827802	S4	R0	NA	NA	NA
chr6	144827803	144828847	302607	CA	LINE	None	L2c	NA	NA	NA	NA	cat&horse&marmoset	0.333137801	557	0.636410757	Neuronal	3	FALSE	FALSE	chr6-144827803-144828847	S4	R0	NA	NA	NA
chr6	144829899	144830898	302608	None	DNA	None	MER63B	NA	NA	NA	NA	rat	0.066674001	284	0.726191121	Inhibitory	1	FALSE	FALSE	chr6-144829899-144830898	S3	R0	NA	NA	NA
chr6	144833295	144835091	302609	dELS	LTR	other	LTR80B	NA	NA	NA	NA	cow&marmoset&mouse	-0.133315525	290	0.538386017	Neuronal	3	FALSE	FALSE	chr6-144833295-144835091	S3	R0	NA	NA	NA
chr6	144835092	144836888	302610	dELS	None	group-1	None	NA	NA	NA	NA	human&macaque&mouse&rabbit	0.870301052	567	0.54455019	Neuronal	4	FALSE	FALSE	chr6-144835092-144836888	S4	R3	NA	NA	NA
chr6	144836889	144838686	302611	CA	SINE	None	MIR	NA	NA	NA	NA	horse&human&macaque&rabbit	0.09225139	457	0.568342108	Neuronal	4	FALSE	FALSE	chr6-144836889-144838686	S4	R3	NA	NA	NA
chr6	144840284	144841306	302612	dELS	None	group-1	None	NA	NA	NA	NA	mouse&rabbit	0.164541548	544	0.478556265	Shared	2	FALSE	FALSE	chr6-144840284-144841306	S3	R0	NA	NA	NA
chr6	144843291	144844290	302613	CA	SINE	None	AluSz6	NA	NA	NA	NA	mouse	0.028279	304	0.579008412	Neuronal	1	FALSE	FALSE	chr6-144843291-144844290	S3	R0	NA	NA	NA
chr6	144845241	144846958	302614	dELS	SINE	None	MIR	NA	NA	NA	NFIC	cat&cow&rabbit	0.116037834	619	0.562722996	Neuronal	3	FALSE	FALSE	chr6-144845241-144846958	S3	R0	NA	NA	NA
chr6	144846959	144848677	302615	dELS	LINE	group-1	L2	ASH1L,BCL11A,BHLHE40,BHLHE41,BMI1,BRD4,CHD4,CLOCK,CREB1,CREM,CTCF,DEAF1,E2F1,EGR1,GMEB1,HCFC1,KLF5,MAZ,MEIS2,NEUROD11,NR3C1,PKNOX1,Pol2,PRDM15,RELB,SATB2,SIN3A,SMC3,SP1,SREBF2,TARDBP,TBR1,ZEB1,ZEB2,ZFP91,ZHX1,ZNF143,ZNF384	NA	NA	ARID3A,ARNT,BCL11A,SATB2,TBR1	human&macaque&marmoset&rabbit	0.014811518	313	0.805282673	Excitatory	4	FALSE	FALSE	chr6-144846959-144848677	S3	R3	NA	NA	NA
chr6	144850404	144851403	302616	dELS	None	group-1	None	NA	NA	NA	NA	macaque	1.12251	703	0.400215972	Shared	1	FALSE	FALSE	chr6-144850404-144851403	S4	R0	NA	NA	NA
chr6	144854444	144855540	302617	dELS	LTR	None	MLT1H	NA	NA	NA	NA	cat&human&macaque&mouse	-0.283454877	309	0.579710072	Neuronal	4	FALSE	FALSE	chr6-144854444-144855540	S3	R3	NA	NA	NA
chr6	144855541	144856637	302618	dELS	SINE	None	AluJr4	BRD4,CREB1	NA	NA	NA	cat&human&macaque&marmoset&rabbit	0.144632635	290	0.581175751	Neuronal	5	FALSE	FALSE	chr6-144855541-144856637	S3	R3	NA	NA	NA
chr6	144856724	144857990	302619	CA	LTR	None	MER110A	BCL11A,CREB1,EGR1,NR3C1,PKNOX1,SP1	NA	NA	NA	human&macaque&mouse	-0.003307815	290	0.548503621	Neuronal	3	FALSE	FALSE	chr6-144856724-144857990	S3	R3	NA	NA	NA
chr6	144864263	144865262	302620	None	LTR	None	MER110-int	NA	NA	NA	NA	macaque	0.062718001	252	0.633988073	Neuronal	1	FALSE	FALSE	chr6-144864263-144865262	S2	R0	NA	NA	NA
chr6	144874443	144875442	302621	CA	LTR	None	MER110A	NA	NA	NA	NA	rabbit	0.04953	386	0.480353349	Shared	1	FALSE	FALSE	chr6-144874443-144875442	S3	R0	NA	NA	NA
chr6	144879214	144880438	302622	dELS	Low_complexity	other	GA-rich	NA	NA	NA	NA	cat&marmoset	-0.115173877	304	0.482683737	Shared	2	FALSE	FALSE	chr6-144879214-144880438	S3	R0	NA	NA	NA
chr6	144880439	144881663	302623	CA	SINE	None	AluSq2	NA	NA	NA	NA	cat	-0.142208981	284	0.537113771	Neuronal	1	FALSE	FALSE	chr6-144880439-144881663	S3	R0	NA	NA	NA
chr6	144882198	144883220	302624	dELS	None	None	None	NA	NA	NA	NA	mouse&rabbit&rat	0.166505376	412	0.759889546	Excitatory	3	FALSE	FALSE	chr6-144882198-144883220	S4	R0	NA	NA	NA
chr6	144883221	144884244	302625	CA	LTR	None	MLT1B	NA	NA	NA	NA	horse&rabbit&rat	-0.047563476	358	0.816765648	Excitatory	3	FALSE	FALSE	chr6-144883221-144884244	S3	R0	NA	NA	NA
chr6	144884328	144885767	302626	dELS	Simple_repeat	other	(TTGTTT)n	NA	NA	SOX8	NA	cow&marmoset	-0.104902083	309	0.581024894	Neuronal	2	FALSE	FALSE	chr6-144884328-144885767	S3	R0	NA	NA	NA
chr6	144886004	144887003	302627	dELS	SINE	group-1	MIR	NA	NA	NA	NA	human	0.020798	300	0.550879057	Neuronal	1	FALSE	FALSE	chr6-144886004-144887003	S3	R1	NA	NA	NA
chr6	144887525	144888524	302628	dELS	SINE	other	AluSx1	NA	NA	NA	NA	rabbit	0.172827	341	0.679172542	Neuronal	1	FALSE	FALSE	chr6-144887525-144888524	S3	R0	NA	NA	NA
chr6	144893149	144895107	302629	dELS	Simple_repeat	group-1	(TTCTG)n	CLOCK	NA	NA	NA	human&macaque&marmoset&rabbit	-0.016221542	436	0.613955369	Neuronal	4	FALSE	FALSE	chr6-144893149-144895107	S3	R3	NA	NA	NA
chr6	144895108	144897067	302630	dELS	LTR	group-1	MLT1B	NA	NA	NA	NA	marmoset&mouse&rat	0.191972448	594	0.566487538	Neuronal	3	FALSE	FALSE	chr6-144895108-144897067	S3	R0	NA	NA	NA
chr6	144901317	144902316	302631	None	LINE	None	L1MB5	NA	NA	NA	NA	marmoset	0.063880998	252	0.654593764	Shared	1	FALSE	FALSE	chr6-144901317-144902316	S3	R0	NA	NA	NA
chr6	144910195	144911903	302632	None	LINE	None	L1M5	NA	NA	NA	NA	cat&horse	0.029661205	317	0.2799089	Shared	2	FALSE	FALSE	chr6-144910195-144911903	S3	R0	NA	NA	NA
chr6	144912779	144913778	302633	dELS	SINE	group-1	AluSx	NA	NA	NA	NA	marmoset	0.031826	353	0.605123325	Neuronal	1	FALSE	FALSE	chr6-144912779-144913778	S3	R0	NA	NA	NA
chr6	144918816	144919815	302634	dELS	LTR	None	LTR40A1	NA	NA	NA	NA	cat	-0.090287999	364	0.496371346	Shared	1	FALSE	FALSE	chr6-144918816-144919815	S3	R0	NA	NA	NA
chr6	144920784	144921858	302635	dELS	LTR	other	MER89	NA	NA	NA	NA	cat&cow&human&macaque	0.249471627	451	0.479979093	Shared	4	FALSE	FALSE	chr6-144920784-144921858	S3	R3	NA	NA	NA
chr6	144921859	144922934	302636	dELS	LINE	other	L2a	EGR1	NA	NA	NA	cat&human&macaque&marmoset	0.038684945	407	0.59945119	Neuronal	4	FALSE	FALSE	chr6-144921859-144922934	S3	R3	NA	NA	NA
chr6	144931012	144932046	302637	dELS	SINE	group-2	MIR3	CTCF	CTCF	NA	CTCF,RAD21,SMC3	macaque&marmoset	0.065208695	366	0.453920275	Shared	2	FALSE	FALSE	chr6-144931012-144932046	S3	R0	NA	NA	NA
chr6	144936301	144937893	302638	CA	LTR	None	THE1B	NA	NA	NA	NA	cow&horse&marmoset&mouse&rat	0.191284369	435	0.813403456	Excitatory	5	FALSE	FALSE	chr6-144936301-144937893	S3	R0	NA	NA	NA
chr6	144938362	144940154	302639	CA	SINE	None	MIRc	NA	NA	NA	NA	cat&mouse	-0.072559396	317	0.589047686	Neuronal	2	FALSE	FALSE	chr6-144938362-144940154	S3	R0	NA	NA	NA
chr6	144941361	144942706	302640	None	LINE	None	L2	NA	NA	NA	NA	mouse&rabbit	0.232412334	418	0.412839817	Shared	2	FALSE	FALSE	chr6-144941361-144942706	S3	R0	NA	NA	NA
chr6	144947010	144948569	302641	CA	LTR	None	MSTA	NA	NA	NA	NA	cow&marmoset&mouse	0.066261539	459	0.419954765	Shared	3	FALSE	FALSE	chr6-144947010-144948569	S3	R0	NA	NA	NA
chr6	144948570	144950129	302642	None	LTR	None	LTR8	EGR1	NA	NA	NA	cow&human&macaque&marmoset	0.093551284	341	0.655488206	Neuronal	4	FALSE	FALSE	chr6-144948570-144950129	S3	R3	NA	NA	NA
chr6	144951212	144952487	302643	dELS	Simple_repeat	group-3	(CTTC)n	NA	NA	NA	NA	marmoset&mouse	0.075233541	290	0.697891891	Neuronal	2	FALSE	FALSE	chr6-144951212-144952487	S3	R0	NA	NA	NA
chr6	144956606	144957605	302644	dELS	DNA	None	Tigger3b	NA	NA	NA	NA	marmoset	-0.037408001	272	0.542973568	Neuronal	1	FALSE	FALSE	chr6-144956606-144957605	S3	R0	NA	NA	NA
chr6	144958561	144959640	302645	CA	None	None	None	NA	NA	NA	NA	horse	0.195087036	366	0.627658466	Neuronal	1	FALSE	FALSE	chr6-144958561-144959640	S3	R0	NA	NA	NA
chr6	144959641	144960721	302646	CA	DNA	None	MER63C	NA	NA	NA	NA	cat&horse	0.017109157	304	0.435930352	Shared	2	FALSE	FALSE	chr6-144959641-144960721	S3	R0	NA	NA	NA
chr6	144961265	144962284	302647	None	SINE	None	MIRb	NA	NA	NA	NA	cat&cow&horse&marmoset&mouse&rabbit	0.500995099	596	0.766438565	Inhibitory	6	FALSE	FALSE	chr6-144961265-144962284	S3	R0	NA	NA	NA
chr6	144962285	144963305	302648	None	LTR	None	MLT1A	NA	NA	NA	NA	cat&cow&marmoset&mouse&rabbit	-0.123483839	304	0.650480983	Neuronal	5	FALSE	FALSE	chr6-144962285-144963305	S3	R0	NA	NA	NA
chr6	144964030	144965029	302649	None	Simple_repeat	None	(AAAC)n	NA	NA	NA	NA	mouse	-0.076277	373	0.526513233	Neuronal	1	FALSE	FALSE	chr6-144964030-144965029	S3	R0	NA	NA	NA
chr6	144965266	144966552	302650	None	DNA	None	MER94	NA	NA	NA	NA	marmoset&mouse&rabbit	0.15933178	350	0.588473663	Neuronal	3	FALSE	FALSE	chr6-144965266-144966552	S3	R0	NA	NA	NA
chr6	144966858	144968432	302651	CA-CTCF	DNA	None	Kanga1	NA	NA	NA	NA	cow&marmoset	-0.052506031	324	0.531667443	Neuronal	2	FALSE	FALSE	chr6-144966858-144968432	S3	R0	NA	NA	NA
chr6	144968626	144969768	302652	dELS	SINE	None	MIR	NA	NA	NA	NA	cow&horse&mouse&rabbit	-0.14571566	290	0.466204017	Shared	4	FALSE	FALSE	chr6-144968626-144969768	S3	R0	NA	NA	NA
chr6	144969769	144970911	302653	dELS	SINE	group-1	AluSx1	NA	NA	NA	NA	horse&mouse&rabbit	0.15392476	364	0.670764003	Neuronal	3	FALSE	FALSE	chr6-144969769-144970911	S3	R0	NA	NA	NA
chr6	144985748	144986747	302654	CA	LINE	None	L1MA7	NA	NA	NA	NA	marmoset	0.048428998	NA	0.441610175	Shared	1	FALSE	FALSE	chr6-144985748-144986747	S2	R0	NA	NA	NA
chr6	144987807	144988806	302655	TF	DNA	None	Arthur1	NA	NA	NA	NA	rat	0.117422	377	0.573471182	Neuronal	1	FALSE	FALSE	chr6-144987807-144988806	S3	R0	NA	NA	NA
chr6	144990373	144991664	302656	dELS	SINE	group-1	AluSc5	NA	NA	NA	NA	cat&cow&macaque&marmoset&rabbit	0.04358901	507	0.6153464	Neuronal	5	FALSE	FALSE	chr6-144990373-144991664	S3	R0	NA	NA	NA
chr6	144991665	144992957	302657	None	DNA	None	Charlie18a	NA	NA	NA	NA	macaque&marmoset	-0.014282288	309	0.497037973	Shared	2	FALSE	FALSE	chr6-144991665-144992957	S3	R0	NA	NA	NA
chr6	144993141	144994140	302658	dELS	None	None	None	NA	NA	NA	NA	mouse	0.191553	335	0.576873421	Neuronal	1	FALSE	FALSE	chr6-144993141-144994140	S3	R0	NA	NA	NA
chr6	144994673	144996140	302659	CA	Simple_repeat	None	(AAC)n	NA	NA	NA	NA	human&macaque&mouse	-0.067126023	266	0.566772352	Neuronal	3	FALSE	FALSE	chr6-144994673-144996140	S3	R3	NA	NA	NA
chr6	144996141	144997608	302660	CA	LTR	None	LTR41	NA	NA	NA	NA	human&macaque&marmoset&mouse&rabbit	-0.000974114	295	0.588964501	Neuronal	5	FALSE	FALSE	chr6-144996141-144997608	S3	R3	NA	NA	NA
chr6	144997609	144999077	302661	dELS	LTR	group-1	MLT1K	BCL11A,BHLHE40,CREB1	NA	NA	NA	human&macaque&marmoset&rabbit	0.443390059	558	0.694670172	Neuronal	4	FALSE	FALSE	chr6-144997609-144999077	S4	R3	NA	NA	NA
chr6	145005804	145006803	302662	None	LINE	None	L2	NA	NA	NA	NA	cat	-0.067361003	266	0.469213564	Shared	1	FALSE	FALSE	chr6-145005804-145006803	S3	R0	NA	NA	NA
chr6	145008442	145009441	302663	CA-CTCF	LINE	group-1	L1MB8	NA	NA	NA	NA	cat	0.632922	550	0.5950036	Neuronal	1	FALSE	FALSE	chr6-145008442-145009441	S4	R0	NA	NA	NA
chr6	145012123	145013656	302664	dELS	LINE	other	L2c	CREB1	NA	NA	NA	cat&cow&human&macaque&marmoset&mouse&rabbit&rat	0.382183182	561	0.794955443	Inhibitory	8	FALSE	FALSE	chr6-145012123-145013656	S3	R3	NA	NA	NA
chr6	145015573	145017268	302665	dELS	Simple_repeat	group-1	(CATT)n	NA	NA	NA	NA	cat&horse&human&mouse&rabbit	0.196935143	513	0.701483298	Excitatory	5	FALSE	FALSE	chr6-145015573-145017268	S3	R3	NA	NA	NA
chr6	145019557	145020556	302666	dELS	LINE	None	L2c	NA	NA	NA	NA	rabbit	0.118321	290	0.675812308	Neuronal	1	FALSE	FALSE	chr6-145019557-145020556	S3	R0	NA	NA	NA
chr6	145020600	145021599	302667	dELS	LINE	None	L1ME3G	NA	NA	NA	NA	marmoset	-0.004735999	284	0.547971538	Neuronal	1	FALSE	FALSE	chr6-145020600-145021599	S3	R0	NA	NA	NA
chr6	145022306	145023305	302668	dELS	Simple_repeat	group-1	(T)n	NA	NA	NA	NA	marmoset	0.782391	477	0.549402954	Neuronal	1	FALSE	FALSE	chr6-145022306-145023305	S4	R0	NA	NA	NA
chr6	145026994	145028013	302669	dELS	None	group-1	None	NA	NA	NA	NA	cat&cow&marmoset&mouse	1.031460784	571	0.607057659	Neuronal	4	FALSE	FALSE	chr6-145026994-145028013	S4	R0	NA	NA	NA
chr6	145028014	145029034	302670	dELS	None	group-1	None	CTCF	NA	NA	CTCF,RAD21	cat&cow&horse&marmoset	0.363044077	415	0.61690873	Neuronal	4	FALSE	FALSE	chr6-145028014-145029034	S4	R0	NA	NA	NA
chr6	145030693	145031692	302671	dELS	SINE	group-1	MIRc	NA	NA	NA	NA	mouse	0.204533998	388	0.564771173	Neuronal	1	FALSE	FALSE	chr6-145030693-145031692	S4	R0	NA	NA	NA
chr6	145031774	145033676	302672	CA	LINE	None	L1MB1	NA	NA	NA	NA	horse&mouse&rat	0.322053074	498	0.618763188	Neuronal	3	FALSE	FALSE	chr6-145031774-145033676	S3	R0	NA	NA	NA
chr6	145036882	145038039	302673	CA-TF	SINE	None	AluSz	NA	NA	NA	NA	horse&rabbit	0.235044044	523	0.560672174	Neuronal	2	FALSE	FALSE	chr6-145036882-145038039	S3	R0	NA	NA	NA
chr6	145039666	145041575	302674	CA	LINE	None	L2c	CREB1,EGR1,PKNOX1	NA	NA	NA	cat&human	-0.073552878	284	0.511557267	Neuronal	2	FALSE	FALSE	chr6-145039666-145041575	S3	R3	NA	NA	NA
chr6	145044530	145045529	302675	dELS	LTR	other	MER57E1	NA	NA	NA	NA	rabbit	-0.039519001	295	0.470659964	Shared	1	FALSE	FALSE	chr6-145044530-145045529	S3	R0	NA	NA	NA
chr6	145049589	145050588	302676	None	LINE	None	L2b	NA	NA	NA	NA	marmoset	0.016444	266	0.588293962	Neuronal	1	FALSE	FALSE	chr6-145049589-145050588	S3	R0	NA	NA	NA
chr6	145051093	145052281	302677	dELS	LTR	None	MamRep605	BCL11A,BHLHE40,BRD4,CREB1,CTCF,EGR1,GMEB1,NEUROD11,NR3C1,PKNOX1,SP1,SREBF2,YY1,ZEB2	NA	NA	NA	human&marmoset&mouse&rabbit	0.171126997	474	0.775708812	Excitatory	4	FALSE	FALSE	chr6-145051093-145052281	S3	R3	NA	NA	NA
chr6	145056296	145057911	302678	CA	LTR	None	ERV3-16A3_I-int	BRD4	NA	NA	NA	human&macaque&marmoset	0.072397276	313	0.642836544	Neuronal	3	FALSE	FALSE	chr6-145056296-145057911	S3	R2	NA	NA	NA
chr6	145058995	145059994	302679	CA	LTR	None	LTR16A	NA	NA	NA	NA	rabbit	-0.094744	266	0.598127922	Neuronal	1	FALSE	FALSE	chr6-145058995-145059994	S3	R0	NA	NA	NA
chr6	145062751	145064035	302680	CA	LINE	None	L1M2	CREB1,SP1	NA	NA	NA	human&macaque	0.45873463	482	0.654812948	Neuronal	2	FALSE	FALSE	chr6-145062751-145064035	S3	R2	NA	NA	NA
chr6	145064709	145066142	302681	None	LTR	None	LTR84b	SP1	NA	NA	NA	horse&macaque&marmoset	0.050566249	347	0.615399831	Neuronal	3	FALSE	FALSE	chr6-145064709-145066142	S3	R0	NA	NA	NA
chr6	145066550	145067549	302682	dELS	None	group-1	None	NA	NA	NA	NA	marmoset	0.158968998	437	0.627097414	Neuronal	1	FALSE	FALSE	chr6-145066550-145067549	S4	R0	NA	NA	NA
chr6	145067606	145069219	302683	dELS	LINE	group-1	L2c	NA	NA	NA	NA	marmoset&rabbit	0.24695663	368	0.730666126	Inhibitory	2	FALSE	FALSE	chr6-145067606-145069219	S4	R0	NA	NA	NA
chr6	145070945	145072113	302684	dELS	LTR	other	MLT1K	NA	NA	NA	NA	marmoset	-0.024204447	295	0.517383426	Neuronal	1	FALSE	FALSE	chr6-145070945-145072113	S3	R0	NA	NA	NA
chr6	145072114	145073283	302685	dELS	LINE	other	L1PA2	NA	NA	NA	NA	macaque&marmoset	-0.067490596	252	0.639841332	Shared	2	FALSE	FALSE	chr6-145072114-145073283	S3	R0	NA	NA	NA
chr6	145075034	145076033	302686	CA-H3K4me3	DNA	None	Arthur1B	NA	NA	NA	NA	marmoset	-0.062093997	NA	0.756918363	Excitatory	1	FALSE	FALSE	chr6-145075034-145076033	S2	R0	NA	NA	NA
chr6	145077274	145078404	302687	dELS	DNA	group-3	Arthur1	BHLHE40,BRD4,CREB1,EGR1,GMEB1,NR3C1,PKNOX1,Pol2,RELB,SATB2,SP1	NA	NA	NA	human&macaque&marmoset	0.112663129	266	0.764022669	Excitatory	3	FALSE	FALSE	chr6-145077274-145078404	S3	R2	NA	NA	NA
chr6	145080719	145081718	302688	CA	LINE	None	L1ME3	NA	NA	NA	NA	cow	0.240677003	440	0.547181679	Neuronal	1	FALSE	FALSE	chr6-145080719-145081718	S3	R0	NA	NA	NA
chr6	145083877	145084876	302689	None	LINE	None	HAL1	NA	NA	NA	NA	mouse	-0.041646001	NA	0.663282796	Neuronal	1	FALSE	FALSE	chr6-145083877-145084876	S3	R0	NA	NA	NA
chr6	145085778	145086839	302690	dELS	LINE	group-3	HAL1	BCL11A,CREB1,EGR1,NR3C1,PKNOX1,TBR1	NA	NA	NA	macaque&marmoset	0.032078155	295	0.83610282	Excitatory	2	FALSE	FALSE	chr6-145085778-145086839	S3	R0	NA	NA	NA
chr6	145089091	145090336	302691	CA-H3K4me3	LTR	group-1	LTR1F	NA	NA	NA	NA	cow&macaque	0.068717496	498	0.570265383	Neuronal	2	FALSE	FALSE	chr6-145089091-145090336	S3	R0	NA	NA	NA
chr6	145091763	145093725	302692	dELS	SINE	None	LFSINE_Vert	BCL11A,CREB1,KLF5,NR3C1	NA	NA	NA	horse&human&macaque&marmoset&rabbit&rat	0.164871115	469	0.764670733	Excitatory	6	FALSE	FALSE	chr6-145091763-145093725	S3	R3	NA	NA	NA
chr6	145109717	145110734	302693	dELS	Simple_repeat	group-1	(GTT)n	NA	NA	NA	NA	mouse&rabbit	-0.054180748	335	0.491660029	Shared	2	FALSE	FALSE	chr6-145109717-145110734	S3	R0	NA	NA	NA
chr6	145113837	145114836	302694	dELS	Simple_repeat	group-1	(AACAAC)n	NA	NA	NA	NA	cow	0.026666999	393	0.594964634	Neuronal	1	FALSE	FALSE	chr6-145113837-145114836	S3	R0	NA	NA	NA
chr6	145123743	145124742	302695	CA-CTCF	LINE	other	L2c	CREB1	NA	NA	NA	mouse	-0.01057	295	0.730437858	Excitatory	1	FALSE	FALSE	chr6-145123743-145124742	S3	R0	NA	NA	NA
chr6	145137325	145138394	302696	dELS	LTR	other	LTR16C	NA	NA	NA	NA	marmoset&rabbit	0.018646731	344	0.652301437	Neuronal	2	FALSE	FALSE	chr6-145137325-145138394	S3	R0	NA	NA	NA
chr6	145138996	145140313	302697	dELS	SINE	group-1	MIR3	NA	NA	NA	NA	human&macaque&marmoset	0.320367225	474	0.764104719	Inhibitory	3	FALSE	FALSE	chr6-145138996-145140313	S4	R2	NA	NA	NA
chr6	145141303	145142465	302698	CA	LINE	None	L2c	NA	NA	NA	NA	marmoset&rat	0.0971135	395	0.475204416	Shared	2	FALSE	FALSE	chr6-145141303-145142465	S3	R0	NA	NA	NA
chr6	145146990	145148882	302699	dELS	LTR	group-1	LTR16A	NA	NA	NA	NA	human&macaque&marmoset&mouse&rabbit&rat	-0.125829899	290	0.616076382	Neuronal	6	FALSE	FALSE	chr6-145146990-145148882	S3	R3	NA	NA	NA
chr6	145151338	145152337	302700	dELS	LINE	None	L1M7	NA	NA	NA	NA	marmoset	-0.129954	252	0.557778122	Neuronal	1	FALSE	FALSE	chr6-145151338-145152337	S3	R0	NA	NA	NA
chr6	145154420	145155503	302701	dELS	Simple_repeat	None	(TA)n	NA	NA	NA	NA	cat&human&macaque	0.095711254	426	0.815010074	Excitatory	3	FALSE	FALSE	chr6-145154420-145155503	S3	R3	NA	NA	NA
chr6	145155504	145156588	302702	dELS	LINE	other	L2-3_Crp	BCL11A,EGR1,GMEB1,PKNOX1,SP1	NA	NA	NA	cat&human&macaque&marmoset	0.104754839	266	0.871886686	Excitatory	4	FALSE	FALSE	chr6-145155504-145156588	S3	R3	NA	NA	NA
chr6	145161524	145162523	302703	CA-H3K4me3	None	None	None	NA	NA	NA	NA	rabbit	0.421681	438	0.650015122	Neuronal	1	FALSE	FALSE	chr6-145161524-145162523	S3	R0	NA	NA	NA
chr6	145167188	145168187	302704	dELS	LINE	other	L1MEd	NA	NA	NA	NA	marmoset	0.114291999	361	0.585273395	Neuronal	1	FALSE	FALSE	chr6-145167188-145168187	S3	R0	NA	NA	NA
chr6	145169975	145170974	302705	dELS	LINE	group-3	L1MA2	NA	NA	NA	NA	human	0.019533002	NA	0.610431188	Shared	1	FALSE	FALSE	chr6-145169975-145170974	S2	R1	NA	NA	NA
chr6	145171409	145172408	302706	None	LINE	None	L1MA2	NA	NA	NA	BRCA1	marmoset	0.078158999	252	0.600839479	Neuronal	1	FALSE	FALSE	chr6-145171409-145172408	S2	R0	NA	NA	NA
chr6	145174143	145175142	302707	None	LINE	None	L1MA2	NA	NA	NA	NA	marmoset	-0.067829001	NA	0.642410774	Neuronal	1	FALSE	FALSE	chr6-145174143-145175142	S2	R0	NA	NA	NA
chr6	145196484	145197483	302708	dELS	SINE	other	AluY	NA	NA	NA	NA	rabbit	-0.035677	266	0.449623754	Shared	1	FALSE	FALSE	chr6-145196484-145197483	S3	R0	NA	NA	NA
chr6	145199516	145200515	302709	dELS	DNA	group-2	Tigger3a	NA	NA	NA	NA	cat	0.548949999	641	0.363493685	Shared	1	FALSE	FALSE	chr6-145199516-145200515	S3	R0	NA	NA	NA
chr6	145202387	145203386	302710	dELS	LINE	None	L2b	NA	NA	NA	NA	horse	0.194712	492	0.591413489	Neuronal	1	FALSE	FALSE	chr6-145202387-145203386	S3	R0	NA	NA	NA
chr6	145205802	145207277	302711	dELS	SINE	group-1	MIRc	BCL11A,BHLHE40,BRD4,CREB1,EGR1,KLF5,NR3C1,PKNOX1,SATB2,SP1,SREBF2,YY1,ZEB1,ZFP91	NA	NA	BCL11A,CREM	cat&cow&horse&human&macaque&marmoset&mouse&rabbit	0.499409892	593	0.752329585	Neuronal	8	FALSE	FALSE	chr6-145205802-145207277	S4	R3	NA	NA	NA
chr6	145212553	145213966	302712	dELS	LINE	other	L3	NA	NA	NA	NA	horse&rabbit	0.022886846	371	0.555814108	Neuronal	2	FALSE	FALSE	chr6-145212553-145213966	S3	R0	NA	NA	NA
chr6	145214074	145215747	302713	dELS	DNA	group-1	MER5A	CTCF	CTCF	NA	CTCF	cat&cow&marmoset&mouse&rabbit&rat	0.198841099	557	0.586756418	Neuronal	6	FALSE	FALSE	chr6-145214074-145215747	S4	R0	NA	NA	NA
chr6	145217060	145218453	302714	None	SINE	None	MIR	NA	NA	NA	NA	cat	0.023921807	284	0.49228739	Shared	1	FALSE	FALSE	chr6-145217060-145218453	S3	R0	NA	NA	NA
chr6	145219036	145220035	302715	None	LINE	None	L1MEc	NA	NA	NA	NA	mouse	-0.018007	304	0.596520932	Neuronal	1	FALSE	FALSE	chr6-145219036-145220035	S3	R0	NA	NA	NA
chr6	145224293	145225340	302716	TF	SINE	None	AluSx4	NA	NA	NA	NA	cat&rabbit	0.308180344	442	0.559555368	Neuronal	2	FALSE	FALSE	chr6-145224293-145225340	S3	R0	NA	NA	NA
chr6	145225425	145226887	302717	CA	Simple_repeat	None	(AC)n	NA	NA	NA	NA	cat&cow	0.042182502	341	0.641570123	Neuronal	2	FALSE	FALSE	chr6-145225425-145226887	S3	R0	NA	NA	NA
chr6	145226888	145228350	302718	CA	LINE	None	L4_B_Mam	NA	NA	NA	NA	cat&cow&rabbit	0.3045393	452	0.787220515	Excitatory	3	FALSE	FALSE	chr6-145226888-145228350	S4	R0	NA	NA	NA
chr6	145228907	145230252	302719	None	Simple_repeat	None	(T)n	NA	NA	NA	NA	horse&mouse	0.043679048	332	0.68531235	Neuronal	2	FALSE	FALSE	chr6-145228907-145230252	S3	R0	NA	NA	NA
chr6	145230648	145231647	302720	None	None	None	None	NA	NA	NA	NA	mouse	0.089719	347	0.634393154	Neuronal	1	FALSE	FALSE	chr6-145230648-145231647	S3	R0	NA	NA	NA
chr6	145235809	145236808	302721	None	DNA	None	MER3	NA	NA	NA	NA	cow	-0.070595001	252	0.581485874	Neuronal	1	FALSE	FALSE	chr6-145235809-145236808	S3	R0	NA	NA	NA
chr6	145240517	145242442	302722	dELS	SINE	group-1	AluYm1	ASH1L,BCL11A,BHLHE40,BMI1,BRD4,CHD4,CLOCK,CREB1,EGR1,GMEB1,KLF5,MEIS2,NR3C1,PKNOX1,Pol2,PRDM15,RELB,SATB2,SMC3,SP1,TARDBP,TBR1,ZEB2,ZFP91	NA	NA	BCL11A	human&macaque&marmoset&mouse&rabbit	-0.032153686	324	0.773217779	Excitatory	5	FALSE	FALSE	chr6-145240517-145242442	S3	R3	NA	NA	NA
chr6	145244743	145245925	302723	dELS	LINE	other	L2c	NA	NA	NA	NA	cat&macaque&marmoset&mouse	0.101932375	395	0.501481698	Neuronal	4	FALSE	FALSE	chr6-145244743-145245925	S3	R0	NA	NA	NA
chr6	145247451	145248719	302724	dELS	LINE	group-1	L2a	NA	NA	NA	NA	cow&human&macaque&rabbit	-0.098691096	347	0.676914442	Neuronal	4	FALSE	FALSE	chr6-145247451-145248719	S3	R3	NA	NA	NA
chr6	145248720	145249989	302725	None	LINE	None	L1ME4b	NA	NA	NA	NA	cow	-0.145404725	309	0.611042849	Neuronal	1	FALSE	FALSE	chr6-145248720-145249989	S3	R0	NA	NA	NA
chr6	145252108	145253107	302726	dELS	LINE	None	L2c	NA	NA	NA	NA	cat	-0.186085	252	0.626666367	Neuronal	1	FALSE	FALSE	chr6-145252108-145253107	S3	R0	NA	NA	NA
chr6	145253629	145254628	302727	dELS	LINE	group-1	L2a	NA	NA	NA	NA	rabbit	0.012365	375	0.630016534	Neuronal	1	FALSE	FALSE	chr6-145253629-145254628	S3	R0	NA	NA	NA
chr6	145254923	145255973	302728	CA	SINE	None	MIRb	EGR1	NA	NA	NA	human&rat	0.114056136	404	0.692122739	Neuronal	2	FALSE	FALSE	chr6-145254923-145255973	S2	R3	NA	NA	NA
chr6	145257438	145259262	302729	dELS	LINE	group-1	L2c	BCL11A,BRD4,CREB1,CTCF,EGR1,GMEB1,NFIB,NR3C1,PKNOX1,SATB2,SP1,SREBF2,ZEB2	NA	NA	BCL11A,TBR1	cat&cow&human&macaque&marmoset&mouse	0.273939725	602	0.735836762	Neuronal	6	FALSE	FALSE	chr6-145257438-145259262	S3	R3	NA	NA	NA
chr6	145260189	145261231	302730	dELS	LINE	None	L3	NA	NA	NA	NA	horse&rabbit	0.612277086	543	0.604598146	Neuronal	2	FALSE	FALSE	chr6-145260189-145261231	S4	R0	NA	NA	NA
chr6	145264381	145265380	302731	dELS	LINE	None	L2b	NA	NA	NA	NA	cow	0.165964	505	0.674485432	Neuronal	1	FALSE	FALSE	chr6-145264381-145265380	S4	R0	NA	NA	NA
chr6	145266316	145267588	302732	dELS	Simple_repeat	group-1	(TTTC)n	NA	NA	NA	NA	cow&macaque&marmoset&rabbit	0.358198744	631	0.594839994	Neuronal	4	FALSE	FALSE	chr6-145266316-145267588	S4	R0	NA	NA	NA
chr6	145267589	145268861	302733	dELS	DNA	group-1	MARNA	NA	NA	NA	NA	cow&macaque&mouse&rat	0.056306363	338	0.770742436	Excitatory	4	FALSE	FALSE	chr6-145267589-145268861	S4	R0	NA	NA	NA
chr6	145269029	145270495	302734	None	SINE	None	MIRb	NA	NA	NA	NA	cat&cow&horse&macaque&marmoset	-0.164970688	304	0.77055226	Excitatory	5	FALSE	FALSE	chr6-145269029-145270495	S3	R0	NA	NA	NA
chr6	145271039	145272038	302735	dELS	LTR	other	MLT2C1	CREB1,EGR1,NR3C1,SP1	NA	NA	NA	human	0.045879	332	0.672547886	Neuronal	1	FALSE	FALSE	chr6-145271039-145272038	S3	R1	NA	NA	NA
chr6	145276107	145277106	302736	CA-CTCF	LTR	None	LTR78	NA	NA	NA	NA	horse	-0.108408999	295	0.573418791	Neuronal	1	FALSE	FALSE	chr6-145276107-145277106	S3	R0	NA	NA	NA
chr6	145277305	145278304	302737	dELS	LTR	None	MLT1O	NA	NA	NA	NA	rabbit	0.160089999	338	0.570270362	Neuronal	1	FALSE	FALSE	chr6-145277305-145278304	S4	R0	NA	NA	NA
chr6	145282295	145283294	302738	dELS	LTR	group-1	MLT1C	NA	NA	NA	NA	rabbit	0.344897	454	0.56110364	Neuronal	1	FALSE	FALSE	chr6-145282295-145283294	S3	R0	NA	NA	NA
chr6	145284014	145285013	302739	None	LTR	None	MLT1C	NA	NA	NA	NA	cow	-0.210345001	290	0.494899233	Shared	1	FALSE	FALSE	chr6-145284014-145285013	S3	R0	NA	NA	NA
chr6	145285117	145286116	302740	dELS	LTR	None	MLT2F	NA	NA	NA	NA	cow	-0.014706001	278	0.414388442	Shared	1	FALSE	FALSE	chr6-145285117-145286116	S3	R0	NA	NA	NA
chr6	145286711	145287710	302741	CA	Simple_repeat	None	(ATTTT)n	NA	NA	NA	NA	marmoset	0.248900001	415	0.527816145	Neuronal	1	FALSE	FALSE	chr6-145286711-145287710	S4	R0	NA	NA	NA
chr6	145291071	145292070	302742	None	LTR	None	MLT2B2	NA	NA	NA	NA	rabbit	0.043852001	284	0.496567659	Shared	1	FALSE	FALSE	chr6-145291071-145292070	S3	R0	NA	NA	NA
chr6	145292949	145294549	302743	None	SINE	None	AluSx1	NA	NA	NA	NA	cow&rabbit	0.217647096	545	0.783670251	Excitatory	2	FALSE	FALSE	chr6-145292949-145294549	S3	R0	NA	NA	NA
chr6	145302932	145303931	302744	None	LINE	None	L1M5	NA	NA	NA	NA	rat	0.108697999	358	0.677303539	Neuronal	1	FALSE	FALSE	chr6-145302932-145303931	S3	R0	NA	NA	NA
chr6	145308998	145310160	302745	dELS	DNA	group-1	MamRep1879	NA	NA	NA	NA	cat&cow&marmoset&mouse&rabbit	0.004009458	300	0.594351449	Neuronal	5	FALSE	FALSE	chr6-145308998-145310160	S3	R0	NA	NA	NA
chr6	145310161	145311323	302746	dELS	Simple_repeat	group-1	(AAATA)n	NA	NA	NA	NA	cat&cow&horse&marmoset&mouse	0.653023215	560	0.39626685	Shared	5	FALSE	FALSE	chr6-145310161-145311323	S3	R0	NA	NA	NA
chr6	145311843	145312842	302747	CA	LTR	None	MLT1M	NA	NA	NA	NA	cat	-0.065683001	317	0.608900076	Neuronal	1	FALSE	FALSE	chr6-145311843-145312842	S3	R0	NA	NA	NA
chr6	145313702	145315298	302748	CA	Simple_repeat	None	(TG)n	NA	NA	NA	NA	cat&cow&mouse&rabbit	-0.02256794	399	0.708772609	Neuronal	4	FALSE	FALSE	chr6-145313702-145315298	S3	R0	NA	NA	NA
chr6	145315299	145316895	302749	dELS	LTR	group-1	THE1B	NA	NA	NA	NA	cow&marmoset&mouse&rabbit	0.079636819	458	0.612322209	Neuronal	4	FALSE	FALSE	chr6-145315299-145316895	S3	R0	NA	NA	NA
chr6	145318688	145319687	302750	CA-CTCF	LTR	None	LTR79	NA	NA	NA	NA	cow	-0.194434001	304	0.6826456	Neuronal	1	FALSE	FALSE	chr6-145318688-145319687	S3	R0	NA	NA	NA
chr6	145320707	145321736	302751	None	LINE	None	L3b	NA	NA	NA	NA	cat&mouse	0.101904853	353	0.675358558	Neuronal	2	FALSE	FALSE	chr6-145320707-145321736	S3	R0	NA	NA	NA
chr6	145323010	145324952	302752	dELS	LINE	group-1	L1PA5	NA	NA	NA	NA	cat&horse&marmoset&mouse&rabbit	0.014528565	328	0.699867323	Neuronal	5	FALSE	FALSE	chr6-145323010-145324952	S3	R0	NA	NA	NA
chr6	145327605	145328989	302753	CA	DNA	group-1	MER102c	NA	NA	NA	NA	cat&human&mouse&rabbit&rat	-0.069967509	444	0.74404261	Excitatory	5	FALSE	FALSE	chr6-145327605-145328989	S4	R3	NA	NA	NA
chr6	145328990	145330374	302754	dELS	LINE	group-1	L2a	EGR1,NR3C1	NA	NA	NA	cat&human&mouse&rabbit	0.081993501	431	0.756771422	Excitatory	4	FALSE	FALSE	chr6-145328990-145330374	S3	R3	NA	NA	NA
chr6	145333610	145334609	302755	None	LINE	None	L2a	NA	NA	NA	NA	rabbit	-0.029874001	304	0.741454595	Excitatory	1	FALSE	FALSE	chr6-145333610-145334609	S3	R0	NA	NA	NA
chr6	145334976	145335975	302756	None	SINE	None	MIRb	NA	NA	NA	NA	rabbit	-0.013088999	272	0.675546032	Neuronal	1	FALSE	FALSE	chr6-145334976-145335975	S3	R0	NA	NA	NA
chr6	145337803	145339325	302757	dELS	Low_complexity	other	A-rich	NA	NA	NA	NA	cat&horse&mouse	0.058351281	451	0.548457782	Neuronal	3	FALSE	FALSE	chr6-145337803-145339325	S3	R0	NA	NA	NA
chr6	145339527	145340526	302758	CA	DNA	None	MER115	NA	NA	NA	NA	cat	0.340497	503	0.593075881	Neuronal	1	FALSE	FALSE	chr6-145339527-145340526	S3	R0	NA	NA	NA
chr6	145348568	145350176	302759	dELS	Simple_repeat	other	(CCACCT)n	CREB1,EGR1,NR3C1,SP1	NA	NA	NA	cat&horse&human&marmoset&rabbit	0.176576754	479	0.801799147	Excitatory	5	FALSE	FALSE	chr6-145348568-145350176	S3	R3	NA	NA	NA
chr6	145350177	145351786	302760	dELS	LINE	other	L2c	CREB1,EGR1,NR3C1,SP1	NA	NA	NA	cat&horse&human&marmoset&rabbit	-0.055200621	344	0.809247978	Excitatory	5	FALSE	FALSE	chr6-145350177-145351786	S3	R3	NA	NA	NA
chr6	145356082	145357081	302761	None	LTR	None	LTR33B	BCL11A,NR3C1,SP1	NA	NA	NA	human	-0.012296001	NA	0.650518659	Neuronal	1	FALSE	FALSE	chr6-145356082-145357081	S3	R1	NA	NA	NA
chr6	145367613	145368659	302762	dELS	LTR	None	MER39	EGR1	NA	NA	NA	human&macaque&rabbit	-0.100755492	252	0.744358058	Excitatory	3	FALSE	FALSE	chr6-145367613-145368659	S3	R3	NA	NA	NA
chr6	145368660	145369706	302763	CA-CTCF	DNA	None	MER5B	NA	NA	NA	NA	macaque&mouse	0.025504298	284	0.659576728	Neuronal	2	FALSE	FALSE	chr6-145368660-145369706	S3	R0	NA	NA	NA
chr6	145371247	145372246	302764	dELS	Simple_repeat	None	(CA)n	NA	NA	NA	NA	cat	0.224828999	453	0.434850597	Shared	1	FALSE	FALSE	chr6-145371247-145372246	S3	R0	NA	NA	NA
chr6	145372379	145373441	302765	dELS	LTR	group-2	LTR104_Mam	NA	REST,SP1	NA	NA	macaque&marmoset	0.000620886	304	0.250862951	Shared	2	FALSE	FALSE	chr6-145372379-145373441	S3	R0	NA	NA	NA
chr6	145374612	145375785	302766	CA	LTR	None	MER4CL34	NA	NA	NA	NA	cow&macaque	0.003237648	338	0.541821648	Neuronal	2	FALSE	FALSE	chr6-145374612-145375785	S3	R0	NA	NA	NA
chr6	145380482	145381481	302767	CA	LINE	None	L1ME2	NA	NA	NA	NA	horse	-0.057142	300	0.783697537	Excitatory	1	FALSE	FALSE	chr6-145380482-145381481	S3	R0	NA	NA	NA
chr6	145382068	145383652	302768	CA	LTR	None	MSTA	NA	NA	NA	NA	cow&horse&macaque&rabbit	0.083140062	353	0.729502624	Excitatory	4	FALSE	FALSE	chr6-145382068-145383652	S3	R0	NA	NA	NA
chr6	145384295	145385294	302769	None	LINE	None	L3	NA	NA	NA	NA	rabbit	-0.122541999	NA	0.674967917	Neuronal	1	FALSE	FALSE	chr6-145384295-145385294	S3	R0	NA	NA	NA
chr6	145386837	145387836	302770	None	LINE	None	L2a	NA	NA	NA	NA	cow	-0.099413	259	0.544013786	Shared	1	FALSE	FALSE	chr6-145386837-145387836	S3	R0	NA	NA	NA
chr6	145404498	145406206	302771	dELS	Simple_repeat	group-1	(AC)n	NA	NA	NA	NA	cat&macaque&rabbit	0.384812757	567	0.418476404	Shared	3	FALSE	FALSE	chr6-145404498-145406206	S4	R0	NA	NA	NA
chr6	145406207	145407915	302772	CA-H3K4me3	DNA	None	MER5A	NA	NA	NA	NA	mouse&rabbit	0.323695728	503	0.606610178	Neuronal	2	FALSE	FALSE	chr6-145406207-145407915	S4	R0	NA	NA	NA
chr6	145410079	145411078	302773	CA	LTR	None	MLT1F	NA	NA	NA	NA	cow	-0.031561	266	0.479330685	Shared	1	FALSE	FALSE	chr6-145410079-145411078	S3	R0	NA	NA	NA
chr6	145412440	145413451	302774	None	None	None	None	NA	NA	NA	NA	cat&mouse	0.57639921	489	0.686554403	Neuronal	2	FALSE	FALSE	chr6-145412440-145413451	S4	R0	NA	NA	NA
chr6	145414426	145416017	302775	CA	SINE	None	MIRc	NA	NA	NA	NA	cat&cow&horse&human&marmoset&rat	-0.055937815	364	0.699440664	Neuronal	6	FALSE	FALSE	chr6-145414426-145416017	S3	R3	NA	NA	NA
chr6	145416018	145417610	302776	CA	None	group-1	None	NA	NA	NA	NA	cat&cow&horse&human&macaque&marmoset&mouse	0.175477088	461	0.701859441	Neuronal	7	FALSE	FALSE	chr6-145416018-145417610	S4	R3	NA	NA	NA
chr6	145417611	145419202	302777	None	SINE	None	MIR3	NA	NA	NA	NA	cat&cow&horse&macaque&marmoset&mouse	-0.154163316	335	0.76853527	Excitatory	6	FALSE	FALSE	chr6-145417611-145419202	S3	R0	NA	NA	NA
chr6	145419203	145420795	302778	dELS	LTR	None	MSTD	NA	NA	NA	NA	cat&macaque&mouse&rabbit	0.699612053	516	0.795516205	Excitatory	4	FALSE	FALSE	chr6-145419203-145420795	S4	R0	NA	NA	NA
chr6	145425701	145426710	302779	None	None	None	None	NA	NA	NA	NA	cow&horse	0.007269306	304	0.549278821	Shared	2	FALSE	FALSE	chr6-145425701-145426710	S3	R0	NA	NA	NA
chr6	145426711	145427721	302780	CA-H3K4me3	LINE	None	L1MEi	NA	NA	NA	NA	cat&cow	0.285815034	463	0.658204619	Neuronal	2	FALSE	FALSE	chr6-145426711-145427721	S3	R0	NA	NA	NA
chr6	145428150	145429323	302781	dELS	LINE	group-1	L2a	EGR1	NA	GMEB1,OLIG2,SOX8	NA	cat&human&rabbit	0.142210392	380	0.542166149	Shared	3	FALSE	FALSE	chr6-145428150-145429323	S3	R3	NA	NA	NA
chr6	145430477	145431476	302782	None	DNA	None	Tigger1	NA	NA	NA	NA	cat	0.098719	426	0.615691106	Neuronal	1	FALSE	FALSE	chr6-145430477-145431476	S3	R0	NA	NA	NA
chr6	145449029	145450028	302783	CA-H3K4me3	LINE	group-1	L1M5	NA	NA	NA	NA	cow	0.775525001	594	0.750689402	Inhibitory	1	FALSE	FALSE	chr6-145449029-145450028	S4	R0	NA	NA	NA
chr6	145454018	145455017	302784	dELS	Simple_repeat	other	(TA)n	NA	NA	NA	NA	cow	0.155975	321	0.633569091	Neuronal	1	FALSE	FALSE	chr6-145454018-145455017	S3	R0	NA	NA	NA
chr6	145457869	145459104	302785	CA	LTR	None	MER31B	NA	NA	NA	NA	mouse&rat	0.008284789	313	0.588823869	Neuronal	2	FALSE	FALSE	chr6-145457869-145459104	S3	R0	NA	NA	NA
chr6	145460524	145461798	302786	None	Simple_repeat	None	(TTCC)n	NA	NA	NA	NA	cat&cow&marmoset	0.109820392	422	0.674644695	Neuronal	3	FALSE	FALSE	chr6-145460524-145461798	S4	R0	NA	NA	NA
chr6	145481413	145482590	302787	dELS	LTR	None	MLT1F	NA	NA	NA	NA	horse&rabbit	0.271103567	427	0.654724073	Neuronal	2	FALSE	FALSE	chr6-145481413-145482590	S3	R0	NA	NA	NA
chr6	145482591	145483768	302788	dELS	Simple_repeat	group-1	(T)n	NA	NA	NA	NA	cow&horse	0.296056028	405	0.45556865	Shared	2	FALSE	FALSE	chr6-145482591-145483768	S4	R0	NA	NA	NA
chr6	145489236	145490375	302789	CA-CTCF	None	group-1	None	NA	NA	NA	NA	human&marmoset	3.268887721	608	0.431847882	Shared	2	FALSE	FALSE	chr6-145489236-145490375	S4	R2	NA	NA	NA
chr6	145499586	145500691	302790	None	Simple_repeat	None	(ATGA)n	NA	NA	NA	NA	cat&mouse&rabbit&rat	0.630017178	599	0.741114582	Inhibitory	4	FALSE	FALSE	chr6-145499586-145500691	S4	R0	NA	NA	NA
chr6	145501753	145503062	302791	CA-CTCF	SINE	None	MIR	NA	NA	NA	NFIB,NFIC	cat&horse&mouse&rabbit	0.581400001	508	0.734322433	Neuronal	4	FALSE	FALSE	chr6-145501753-145503062	S4	R0	NA	NA	NA
chr6	145506894	145508783	302792	dELS	LINE	group-3	L1PA15-16	NA	NA	NA	NA	marmoset	0.073607409	290	0.215876267	Shared	1	FALSE	FALSE	chr6-145506894-145508783	S2	R0	NA	NA	NA
chr6	145517798	145519621	302793	dELS	LTR	group-1	LTR85a	NA	NA	NA	NA	marmoset&rabbit	0.447455044	682	0.662338937	Neuronal	2	FALSE	FALSE	chr6-145517798-145519621	S3	R0	NA	NA	NA
chr6	145520485	145521484	302794	None	LINE	None	L2a	NA	NA	NA	NA	marmoset	0.044103	347	0.645661822	Neuronal	1	FALSE	FALSE	chr6-145520485-145521484	S3	R0	NA	NA	NA
chr6	145529848	145530847	302795	dELS	LINE	None	L2c	NA	NA	NA	NA	cow	0.059694	358	0.476700949	Shared	1	FALSE	FALSE	chr6-145529848-145530847	S4	R0	NA	NA	NA
chr6	145531383	145532382	302796	dELS	LTR	other	LTR22B1	NA	NA	NA	NA	marmoset	0.062291999	259	0.454929638	Shared	1	FALSE	FALSE	chr6-145531383-145532382	S2	R0	NA	NA	NA
chr6	145534315	145535713	302797	dELS	DNA	None	MER5B	NA	NA	NA	NA	marmoset&rat	0.090653323	479	0.558637045	Neuronal	2	FALSE	FALSE	chr6-145534315-145535713	S4	R0	NA	NA	NA
chr6	145535714	145537113	302798	CA-H3K4me3	LTR	None	MER89	NA	NA	NA	NA	cat&marmoset&rabbit	0.13321857	560	0.369508178	Shared	3	FALSE	FALSE	chr6-145535714-145537113	S3	R0	NA	NA	NA
chr6	145542016	145543015	302799	None	SINE	None	AluSp	NA	NA	NA	NA	rabbit	-0.039804002	295	0.520342981	Neuronal	1	FALSE	FALSE	chr6-145542016-145543015	S3	R0	NA	NA	NA
chr6	145543697	145544942	302800	dELS	None	group-1	None	NA	NA	NA	NA	cat&horse&marmoset	0.174577047	344	0.550680352	Shared	3	FALSE	FALSE	chr6-145543697-145544942	S4	R0	NA	NA	NA
chr6	145547577	145548586	302801	dELS	LINE	None	L4_B_Mam	NA	BRD4,PRDM15,RELB,REST,SP1	NA	NA	human&marmoset	0.113777227	375	0.625936109	Shared	2	FALSE	FALSE	chr6-145547577-145548586	S3	R2	NA	NA	NA
chr6	145549101	145550326	302802	dELS	LTR	group-1	LTR48B	NA	NA	NA	NA	horse&mouse&rat	0.272251224	380	0.672896533	Neuronal	3	FALSE	FALSE	chr6-145549101-145550326	S3	R0	NA	NA	NA
chr6	145550840	145551839	302803	dELS	LINE	other	L1MEd	NA	NA	NA	NA	rabbit	0.044981001	304	0.565776446	Neuronal	1	FALSE	FALSE	chr6-145550840-145551839	S3	R0	NA	NA	NA
chr6	145552311	145553310	302804	CA-H3K4me3	LTR	None	THE1D	NA	NA	NA	NA	mouse	0.066906	278	0.644006395	Neuronal	1	FALSE	FALSE	chr6-145552311-145553310	S3	R0	NA	NA	NA
chr6	145553985	145554984	302805	CA	LTR	None	MLT2D	NA	NA	NA	NA	cow	-0.027743	361	0.604495194	Neuronal	1	FALSE	FALSE	chr6-145553985-145554984	S3	R0	NA	NA	NA
chr6	145555117	145556116	302806	CA	DNA	None	MADE2	NA	NA	NA	NA	mouse	0.011078	347	0.51476144	Neuronal	1	FALSE	FALSE	chr6-145555117-145556116	S3	R0	NA	NA	NA
chr6	145556421	145557420	302807	dELS	LINE	None	L1PB4	NA	NA	NA	NA	cat	0.151831001	476	0.57170248	Neuronal	1	FALSE	FALSE	chr6-145556421-145557420	S3	R0	NA	NA	NA
chr6	145558521	145559520	302808	None	SINE	None	MIRb	NA	NA	NA	NA	horse	0.007113001	266	0.422625501	Shared	1	FALSE	FALSE	chr6-145558521-145559520	S3	R0	NA	NA	NA
chr6	145559702	145560808	302809	dELS	DNA	None	MER58A	NA	NA	NA	NA	cow&horse	0.068218607	332	0.581934618	Neuronal	2	FALSE	FALSE	chr6-145559702-145560808	S3	R0	NA	NA	NA
chr6	145561062	145562177	302810	dELS	LINE	other	L1MA8	NA	NA	ASH1L,ASH2L,BMI1,BRD4,CHD4,EWSR1,GMEB1,HCFC1,REST,OLIG2,Pol2,RELB,REST,SIN3A,SOX8,SREBF2,TRIM28,YY1,ZEB1,ZFP91,ZNF24	ASH1L,BMI1,DPF2,GMEB1,Pol2,SMARCA5,SOX8,ZFP91,ZNF24	cat&human&marmoset&rabbit	0.077761649	304	0.648859413	Shared	4	FALSE	FALSE	chr6-145561062-145562177	S3	R3	NA	NA	NA
chr6	145562178	145563293	302811	dELS	LTR	None	LTR52	NA	NA	ASH1L,ASH2L,BMI1,BRD4,CHD4,EWSR1,GMEB1,HCFC1,REST,OLIG2,Pol2,RELB,REST,SIN3A,SOX8,SREBF2,TRIM28,YY1,ZEB1,ZFP91,ZNF24	ASH1L,BMI1,DPF2,GMEB1,Pol2,SMARCA5,SOX8,ZFP91,ZNF24	cat&marmoset&rabbit	-0.040118279	266	0.578948558	Neuronal	3	FALSE	FALSE	chr6-145562178-145563293	S3	R0	NA	NA	NA
chr6	145564957	145566928	302812	CA-CTCF	SINE	None	MIR3	NA	NA	NA	NA	marmoset&rabbit	0.065187626	478	0.532203819	Neuronal	2	FALSE	FALSE	chr6-145564957-145566928	S3	R0	NA	NA	NA
chr6	145568204	145569203	302813	dELS	SINE	None	MIRc	NA	NA	NA	NA	rabbit	0.35353	461	0.500845599	Neuronal	1	FALSE	FALSE	chr6-145568204-145569203	S3	R0	NA	NA	NA
chr6	145586849	145588006	302814	CA-H3K4me3	LINE	None	L2	NA	NA	NA	NA	cat&rat	0.818386875	628	0.646975515	Neuronal	2	FALSE	FALSE	chr6-145586849-145588006	S4	R0	NA	NA	NA
chr6	145588604	145589603	302815	dELS	Low_complexity	group-1	A-rich	NA	NA	NA	NA	marmoset	-0.023565	304	0.60876296	Neuronal	1	FALSE	FALSE	chr6-145588604-145589603	S3	R0	NA	NA	NA
chr6	145602550	145603549	302816	dELS	LINE	other	L2c	NA	NA	OLIG2	NA	marmoset	-0.044075999	278	0.430722664	Shared	1	FALSE	FALSE	chr6-145602550-145603549	S3	R0	NA	NA	NA
chr6	145608765	145609764	302817	CA	None	None	None	NA	NA	NA	NA	rabbit	0.150194	361	0.45777749	Shared	1	FALSE	FALSE	chr6-145608765-145609764	S3	R0	NA	NA	NA
chr6	145626950	145628109	302818	CA	None	group-1	None	NA	NA	NA	NA	cow&marmoset	0.548968959	547	0.548963514	Neuronal	2	FALSE	FALSE	chr6-145626950-145628109	S4	R0	NA	NA	NA
chr6	145628668	145629943	302819	dELS	DNA	None	MamTip3	BHLHE40,BRD4,CHD4,CLOCK,CREB1,CREM,CTCF,EGR1,GMEB1,KAT2B,KLF5,NEUROD11,NR3C1,PKNOX1,Pol2,PRDM15,RELB,SIN3A,SMARCA5,SMC3,SP1,SREBF2,TBR1,ZEB1	NA	NA	NA	cow&human	-0.301675548	252	0.473581326	Shared	2	FALSE	FALSE	chr6-145628668-145629943	S3	R3	NA	NA	NA
chr6	145632333	145633612	302820	dELS	Low_complexity	group-1	G-rich	NA	NA	NA	NA	cat&horse&marmoset&mouse&rat	0.084396875	453	0.584754351	Neuronal	5	FALSE	FALSE	chr6-145632333-145633612	S3	R0	NA	NA	NA
chr6	145633613	145634893	302821	CA-CTCF	LINE	group-1	L2b	CHD4,CTCF,EGR1,NEUROD11,SKIL,SMC3	CTCF	BHLHE41,CHD4,CTCF,MAZ,NFIC,REST,REST,SMC3,ZEB2,ZFP91,ZHX1	CHD4,CTCF,RAD21,SMC3,TRIM28,ZFP91	cat&cow&horse&human&macaque&marmoset&rabbit&rat	-0.131716629	558	0.514690037	Neuronal	8	FALSE	FALSE	chr6-145633613-145634893	S4	R3	NA	NA	NA
chr6	145637593	145638592	302822	None	Simple_repeat	None	(TTTG)n	NA	NA	NA	NA	marmoset	0.092521001	328	0.620656978	Shared	1	FALSE	FALSE	chr6-145637593-145638592	S3	R0	NA	NA	NA
chr6	145643734	145644733	302823	CA-CTCF	DNA	None	MER5A1	NA	NA	NA	NA	cat	0.132149	309	0.485098261	Shared	1	FALSE	FALSE	chr6-145643734-145644733	S3	R0	NA	NA	NA
chr6	145647229	145648228	302824	CA-H3K4me3	LINE	group-1	L4_C_Mam	NA	NA	NA	NA	rabbit	0.329128	462	0.642116884	Neuronal	1	FALSE	FALSE	chr6-145647229-145648228	S3	R0	NA	NA	NA
chr6	145649891	145651034	302825	None	SINE	None	MIRc	NA	NA	NA	NA	cat&cow&horse&human&macaque&marmoset&mouse&rabbit&rat	0.06341084	332	0.41553844	Shared	9	FALSE	FALSE	chr6-145649891-145651034	S3	R4	NA	NA	NA
chr6	145651035	145652179	302826	CA-H3K4me3	None	None	None	NA	NA	NA	NA	cat&cow&horse&human&macaque&marmoset&mouse&rabbit&rat	1.093915286	693	0.539621979	Shared	9	FALSE	FALSE	chr6-145651035-145652179	S4	R4	NA	NA	NA
chr6	145652808	145653807	302827	None	LTR	None	MLT2D	NA	NA	NA	NA	rabbit	0.083145997	304	0.509631669	Neuronal	1	FALSE	FALSE	chr6-145652808-145653807	S3	R0	NA	NA	NA
chr6	145654002	145655001	302828	None	LINE	None	L2c	NA	NA	NA	NA	rabbit	0.117462	341	0.560977526	Neuronal	1	FALSE	FALSE	chr6-145654002-145655001	S3	R0	NA	NA	NA
chr6	145668399	145670105	302829	dELS	LINE	group-1	L2c	CREB1	NA	NA	NA	cow&horse&mouse&rat	0.020285296	361	0.398706472	Shared	4	FALSE	FALSE	chr6-145668399-145670105	S3	R0	NA	NA	NA
chr6	145670106	145671812	302830	dELS	SINE	None	MIR3	NA	NA	NA	NA	cat&cow&mouse&rat	0.264926772	373	0.625991439	Neuronal	4	FALSE	FALSE	chr6-145670106-145671812	S3	R0	NA	NA	NA
chr6	145676584	145677583	302831	None	LINE	None	L1PA6	NA	NA	NA	NA	human	0.029089003	259	0.893941139	Inhibitory	1	FALSE	FALSE	chr6-145676584-145677583	S2	R1	NA	NA	NA
chr6	145680654	145681653	302832	None	LINE	None	L1PA3	NA	NA	NA	NA	marmoset	0.015886001	NA	0.534584416	Neuronal	1	FALSE	FALSE	chr6-145680654-145681653	S3	R0	NA	NA	NA
chr6	145685542	145686720	302833	CA-H3K4me3	Low_complexity	group-1	A-rich	NA	NA	NA	NA	cat&cow&mouse	0.978835458	628	0.549373049	Neuronal	3	FALSE	FALSE	chr6-145685542-145686720	S3	R0	NA	NA	NA
chr6	145688105	145689104	302834	pELS	LINE	None	L2	NA	NA	NA	NA	rabbit	0.063180999	321	0.531355239	Shared	1	FALSE	FALSE	chr6-145688105-145689104	S3	R0	NA	NA	NA
chr6	145697951	145698950	302835	dELS	LTR	group-1	MLT1B	NA	NA	NA	NA	horse	0.068540001	353	0.289836781	Shared	1	FALSE	FALSE	chr6-145697951-145698950	S3	R0	NA	NA	NA
chr6	145701962	145703026	302836	None	LINE	None	L3	NA	NA	NA	NA	cat&rat	0.123793427	373	0.512526372	Neuronal	2	FALSE	FALSE	chr6-145701962-145703026	S3	R0	NA	NA	NA
chr6	145703794	145704849	302837	dELS	DNA	group-1	Charlie16a	CTCF	NA	NA	SMARCA5	cat&cow&horse&marmoset&mouse&rabbit&rat	0.210702654	552	0.522644521	Neuronal	7	FALSE	FALSE	chr6-145703794-145704849	S3	R0	NA	NA	NA
chr6	145704850	145705906	302838	dELS	LTR	other	MLT1I	NA	NA	NA	NA	cow&horse&marmoset&mouse&rabbit&rat	-0.09858562	266	0.398689057	Shared	6	FALSE	FALSE	chr6-145704850-145705906	S3	R0	NA	NA	NA
chr6	145716116	145717230	302839	None	LINE	None	L1PA3	NA	NA	NA	NA	cat&rabbit	0.033018834	284	0.541210092	Neuronal	2	FALSE	FALSE	chr6-145716116-145717230	S3	R0	NA	NA	NA
chr6	145719519	145720518	302840	None	LINE	None	L1PA3	NA	NA	NA	NA	rabbit	0.274253999	353	0.508350233	Shared	1	FALSE	FALSE	chr6-145719519-145720518	S3	R0	NA	NA	NA
chr6	145721546	145723342	302841	dELS	LTR	None	MLT1B	NA	NA	NA	NA	horse&rabbit	0.053730106	304	0.317796015	Shared	2	FALSE	FALSE	chr6-145721546-145723342	S3	R0	NA	NA	NA
chr6	145727478	145728477	302842	CA-H3K4me3	LTR	group-3	MSTA-int	NA	NA	NA	NA	marmoset	0.096246998	259	0.728174979	Microglia	1	FALSE	FALSE	chr6-145727478-145728477	S2	R0	NA	NA	NA
chr6	145730356	145731355	302843	dELS	LINE	other	HAL1ME	NA	NA	NA	NA	horse	0.065354001	278	0.544106989	Neuronal	1	FALSE	FALSE	chr6-145730356-145731355	S3	R0	NA	NA	NA
chr6	145733508	145734507	302844	pELS	LINE	group-2	L1ME3G	CLOCK,NEUROD11,NR2F1,YY1	NA	NA	ARID3A,ARNT,ASH1L,ASH2L,ATF7,BHLHE40,BHLHE41,BMI1,BRD4,CC2D1A,CLOCK,CREB1,CREM,CTCF,DEAF1,DPF2,EWSR1,GATA4,GMEB1,KAT2B,KDM4A,MAZ,MEF2A,MITF,NFIC,NONO,NR2F1,NR2F2,NR3C1,OLIG2,Pol2,RAD21,RB1,RELB,SIN3A,SIN3B,SKIL,SMC3,SOX8,SP1,SREBF2,TBR1,TDP43,TRIM28,YBX1,YY1,ZEB1,ZEB2,ZFP91,ZHX1,ZNF207,ZNF384	mouse	-0.076584999	332	0.116865641	Shared	1	FALSE	FALSE	chr6-145733508-145734507	S3	R0	NA	NA	NA
chr6	145734664	145736001	302845	PLS	SINE	other	MIR3	CLOCK,NEUROD11,NR2F1,YY1	CHD4,PRDM15,REST,SP1	HCFC1,REST,REST,ZEB2	ARID3A,ARNT,ASH1L,ASH2L,ATF7,BHLHE40,BHLHE41,BMI1,BRD4,CC2D1A,CLOCK,CREB1,CREM,CTCF,DEAF1,DPF2,EWSR1,GATA4,GMEB1,KAT2B,KDM4A,MAZ,MEF2A,MITF,NFIC,NONO,NR2F1,NR2F2,NR3C1,OLIG2,Pol2,RAD21,RB1,RELB,SIN3A,SIN3B,SKIL,SMC3,SOX8,SP1,SREBF2,TBR1,TDP43,TRIM28,YBX1,YY1,ZEB1,ZEB2,ZFP91,ZHX1,ZNF207,ZNF384	cat&cow&horse&human&macaque&marmoset&mouse&rabbit&rat	0.443444693	569	0.316651767	Shared	9	FALSE	FALSE	chr6-145734664-145736001	S3	R4	NA	NA	NA
chr6	145736280	145737460	302846	pELS	LINE	other	L3	NA	BRD4,REST	NA	ARID3A,ARNT,ASH1L,ASH2L,ATF7,BHLHE40,BHLHE41,BMI1,BRD4,CC2D1A,CLOCK,CREB1,CREM,CTCF,DEAF1,DPF2,EWSR1,GATA4,GMEB1,KAT2B,KDM4A,MAZ,MEF2A,MITF,NFIC,NONO,NR2F1,NR2F2,NR3C1,OLIG2,Pol2,RAD21,RB1,RELB,SIN3A,SIN3B,SKIL,SMC3,SOX8,SP1,SREBF2,TBR1,TDP43,TRIM28,YBX1,YY1,ZEB1,ZEB2,ZFP91,ZHX1,ZNF207,ZNF384	cow&human&rabbit	0.265567316	484	0.644625915	Shared	3	FALSE	FALSE	chr6-145736280-145737460	S3	R3	NA	NA	NA
chr6	145745272	145746271	302847	dELS	LTR	None	MLT1I	NA	NA	NA	NA	cat	0.052539999	341	0.451924439	Shared	1	FALSE	FALSE	chr6-145745272-145746271	S3	R0	NA	NA	NA
chr6	145749306	145750305	302848	PLS	LINE	other	L1MC4	NA	NA	NA	NA	mouse	0.091479	328	0.492175151	Shared	1	FALSE	FALSE	chr6-145749306-145750305	S3	R0	NA	NA	NA
chr6	145757662	145759224	302849	dELS	LINE	None	L1MA9	NA	NA	NA	NA	horse&human&mouse	0.436083174	578	0.707215278	Astrocytes	3	FALSE	FALSE	chr6-145757662-145759224	S3	R3	NA	NA	NA
chr6	145763181	145764180	302850	dELS	DNA	None	Chap1_Mam	NA	NA	NA	NA	cat	0.205892001	465	0.503776879	Shared	1	FALSE	FALSE	chr6-145763181-145764180	S3	R0	NA	NA	NA
chr6	145792771	145793786	302851	None	SINE	None	MIR3	NA	NA	NA	NA	horse	0.521308072	549	0.400351489	Shared	1	FALSE	FALSE	chr6-145792771-145793786	S4	R0	NA	NA	NA
chr6	145793787	145794803	302852	None	LINE	None	L1MB5	NA	NA	NA	NA	horse&rabbit	0.44943658	430	0.38763428	Shared	2	FALSE	FALSE	chr6-145793787-145794803	S4	R0	NA	NA	NA
chr6	145797493	145799177	302853	dELS	Simple_repeat	None	(GAGAGG)n	NA	NA	NA	NA	horse&mouse	0.937366766	641	0.332544141	Shared	2	FALSE	FALSE	chr6-145797493-145799177	S3	R0	NA	NA	NA
chr6	145800432	145801952	302854	dELS	DNA	other	MER30	NA	NA	NA	NA	cat&horse&rabbit	0.09794017	366	0.608351612	Shared	3	FALSE	FALSE	chr6-145800432-145801952	S3	R0	NA	NA	NA
chr6	145801953	145803473	302855	dELS	LINE	None	L2c	NA	NA	NA	NA	cat&cow&mouse&rabbit	0.111137409	338	0.50317438	Shared	4	FALSE	FALSE	chr6-145801953-145803473	S3	R0	NA	NA	NA
chr6	145808159	145809905	302856	dELS	SINE	group-1	MIRc	NA	NA	NA	NA	cow&rat	0.428891243	531	0.215641338	Shared	2	FALSE	FALSE	chr6-145808159-145809905	S3	R0	NA	NA	NA
chr6	145814033	145815556	302857	PLS	SINE	group-1	MIR3	BHLHE41,BRD4,CHD4,CLOCK,EGR1,GMEB1,NEUROD11,NR2F1,PKNOX1,Pol2,SMC3	BHLHE41,BRD4,CHD4,FOS,RELB,REST,SP1	ASH2L,BMI1,CHD4,CTCF,GMEB1,HCFC1,REST,OLIG2,PKNOX1,Pol2,PRDM15,RELB,REST,SIN3A,SMARCA5,SMC3,SOX8,SP1,TRIM28,YY1,ZEB1,ZEB2,ZFP91,ZHX1,ZNF24	ARID3A,ARNT,BCL11A,BHLHE41,CHD4,CLOCK,CREB1,DPF2,EGR1,EWSR1,GATA4,GMEB1,HNRNPK,KAT2B,KDM4A,KLF5,MAZ,MITF,NEUROD1,NFIB,NFIC,NONO,NR2F1,NR2F2,NR3C1,OLIG2,Pol2,RAD21,RB1,RELB,SIN3B,SKIL,SMARCA5,SMC3,SP1,SP4,TBR1,TDP43,TRIM28,YBX1,YY1,ZBTB7B,ZEB1,ZHX1,ZNF24,ZNF384,ZNF407	cat&cow&horse&human&macaque&marmoset&rabbit	0.213409448	560	0.312266555	Shared	7	FALSE	FALSE	chr6-145814033-145815556	S3	R3	NA	NA	NA
chr6	145815666	145816722	302858	pELS	LTR	group-3	MER57B1	NA	NA	NA	ARID3A,ARNT,BCL11A,BHLHE41,CHD4,CLOCK,CREB1,DPF2,EGR1,EWSR1,GATA4,GMEB1,HNRNPK,KAT2B,KDM4A,KLF5,MAZ,MITF,NEUROD1,NFIB,NFIC,NONO,NR2F1,NR2F2,NR3C1,OLIG2,Pol2,RAD21,RB1,RELB,SIN3B,SKIL,SMARCA5,SMC3,SP1,SP4,TBR1,TDP43,TRIM28,YBX1,YY1,ZBTB7B,ZEB1,ZHX1,ZNF24,ZNF384,ZNF407	mouse&rat	0.087340588	328	0.219429501	Shared	2	FALSE	FALSE	chr6-145815666-145816722	S3	R0	NA	NA	NA
chr6	145819653	145820729	302859	dELS	LTR	group-1	MLT1F2	NA	NA	NA	NA	mouse&rat	0.168109563	332	0.5118372	Shared	2	FALSE	FALSE	chr6-145819653-145820729	S3	R0	NA	NA	NA
chr6	145823155	145824154	302860	dELS	SINE	group-1	AluSz	NA	NA	NA	NA	cat	0.463711999	399	0.454130623	Shared	1	FALSE	FALSE	chr6-145823155-145824154	S3	R0	NA	NA	NA
chr6	145828726	145830059	302861	dELS	LINE	None	L1MA6	NA	NA	NA	NA	cat&cow&marmoset&mouse&rabbit	0.254643929	386	0.778751397	Astrocytes	5	FALSE	FALSE	chr6-145828726-145830059	S3	R0	NA	NA	NA
chr6	145830466	145831465	302862	None	SINE	None	AluJr	NA	NA	NA	NA	cow	0.043825001	NA	0.44038063	Shared	1	FALSE	FALSE	chr6-145830466-145831465	S3	R0	NA	NA	NA
chr6	145835796	145836990	302863	dELS	LINE	other	L4_C_Mam	NA	NA	NA	NA	cat&horse	0.169879497	366	0.531073307	Shared	2	FALSE	FALSE	chr6-145835796-145836990	S3	R0	NA	NA	NA
chr6	145838184	145839183	302864	dELS	LINE	other	L2c	NA	NA	NA	NA	cow	0.131603001	338	0.493759733	Shared	1	FALSE	FALSE	chr6-145838184-145839183	S3	R0	NA	NA	NA
chr6	145841922	145842921	302865	dELS	None	group-1	None	BCL11A,BRD4,GMEB1,NR3C1,PKNOX1,SREBF2	NA	NA	NA	human	0.051896999	405	0.379034343	Shared	1	FALSE	FALSE	chr6-145841922-145842921	S3	R1	NA	NA	NA
chr6	145848479	145849478	302866	dELS	LTR	other	ERV3-16A3_LTR	NA	NA	NA	NA	horse	0.019017	338	0.383716069	Shared	1	FALSE	FALSE	chr6-145848479-145849478	S3	R0	NA	NA	NA
chr6	145850514	145851513	302867	dELS	LTR	None	MLT1A	NA	NA	NA	NA	horse	-0.023607999	278	0.673166955	Shared	1	FALSE	FALSE	chr6-145850514-145851513	S3	R0	NA	NA	NA
chr6	145860579	145861578	302868	TF	LINE	None	L1MA9	NA	NA	NA	NA	cat	0.094579002	NA	0.433400554	Shared	1	FALSE	FALSE	chr6-145860579-145861578	S2	R0	NA	NA	NA
chr6	145863269	145864268	302869	dELS	Simple_repeat	group-1	(TCTTCAT)n	NA	NA	NA	NA	cat	0.258014999	356	0.751532091	Astrocytes	1	FALSE	FALSE	chr6-145863269-145864268	S3	R0	NA	NA	NA
chr6	145864871	145866152	302870	dELS	LTR	other	LTR37A	NA	NA	NA	NA	cat&horse&mouse&rabbit&rat	-0.06701092	350	0.581720663	Shared	5	FALSE	FALSE	chr6-145864871-145866152	S3	R0	NA	NA	NA
chr6	145866153	145867435	302871	dELS	LTR	other	MLT1D	NA	NA	NA	NA	cat&rabbit&rat	0.218759938	431	0.338506231	Shared	3	FALSE	FALSE	chr6-145866153-145867435	S3	R0	NA	NA	NA
chr6	145873092	145874091	302872	None	SINE	None	AluSp	NA	NA	NA	NA	mouse	0.000304001	266	0.463203934	Shared	1	FALSE	FALSE	chr6-145873092-145874091	S3	R0	NA	NA	NA
chr6	145874261	145875375	302873	None	DNA	None	MER20	NA	NA	NA	NA	cat&cow&marmoset&rabbit	0.164966815	317	0.516955585	Neuronal	4	FALSE	FALSE	chr6-145874261-145875375	S3	R0	NA	NA	NA
chr6	145875376	145876491	302874	dELS	LINE	other	L1MB7	BCL11A,BHLHE40,BRD4,CHD4,CLOCK,CREB1,CREM,EGR1,GMEB1,KLF16,KLF5,NFIB,NR3C1,PKNOX1,Pol2,PRDM15,RELB,SATB2,SMC3,SP1,SREBF2,TBR1,YY1,ZEB1,ZEB2,ZFP91,ZNF24	NA	NA	BCL11A,BRD4	cow&human&marmoset&rabbit	0.160656811	384	0.746401732	Excitatory	4	FALSE	FALSE	chr6-145875376-145876491	S3	R3	NA	NA	NA
chr6	145876940	145877939	302875	None	LTR	None	MER4E	NA	NA	NA	NA	horse	0.109539004	309	0.497041385	Shared	1	FALSE	FALSE	chr6-145876940-145877939	S3	R0	NA	NA	NA
chr6	145878233	145879232	302876	dELS	LINE	None	L1MB7	NA	NA	NA	NA	macaque	0.051145	259	0.52293019	Shared	1	FALSE	FALSE	chr6-145878233-145879232	S3	R0	NA	NA	NA
chr6	145879300	145881176	302877	CA	DNA	None	Charlie7	NA	NA	NA	NA	horse&marmoset	0.089081514	361	0.43366848	Shared	2	FALSE	FALSE	chr6-145879300-145881176	S3	R0	NA	NA	NA
chr6	145881676	145882675	302878	dELS	SINE	other	AluJb	PKNOX1	NA	NA	NA	human	0.166957001	425	0.486030434	Shared	1	FALSE	FALSE	chr6-145881676-145882675	S3	R1	NA	NA	NA
chr6	145884924	145885923	302879	dELS	SINE	group-1	MIRc	NA	NA	NA	NA	rabbit	1.225785001	580	0.457607387	Shared	1	FALSE	FALSE	chr6-145884924-145885923	S4	R0	NA	NA	NA
chr6	145886057	145887830	302880	dELS	SINE	group-1	AluSz	NA	NA	NA	NA	cat&cow&rabbit	0.517868657	496	0.477016306	Shared	3	FALSE	FALSE	chr6-145886057-145887830	S3	R0	NA	NA	NA
chr6	145887891	145889165	302881	dELS	LINE	group-1	L2b	CTCF	NA	NA	NA	cat&human&macaque&mouse	0.202917646	606	0.379926861	Shared	4	FALSE	FALSE	chr6-145887891-145889165	S3	R3	NA	NA	NA
chr6	145889166	145890440	302882	dELS	LINE	None	L2-3_Crp	NA	NA	NA	NA	cat&marmoset	0.090301178	259	0.460308304	Shared	2	FALSE	FALSE	chr6-145889166-145890440	S3	R0	NA	NA	NA
chr6	145890468	145891467	302883	dELS	LINE	other	L2a	NA	NA	NA	NA	mouse	0.135555001	252	0.351994518	Shared	1	FALSE	FALSE	chr6-145890468-145891467	S3	R0	NA	NA	NA
chr6	145894961	145895960	302884	CA-CTCF	SINE	other	MIR	NA	NA	NA	NA	horse	0.182160001	574	0.656676471	Shared	1	FALSE	FALSE	chr6-145894961-145895960	S3	R0	NA	NA	NA
chr6	145895982	145896981	302885	CA-CTCF	LINE	other	L1MA8	NA	NA	NA	NA	horse	0.108665	328	0.457133343	Shared	1	FALSE	FALSE	chr6-145895982-145896981	S3	R0	NA	NA	NA
chr6	145903184	145904291	302886	dELS	DNA	None	MER5A1	NA	NA	NA	NA	cat&cow&mouse	0.663971115	654	0.354299397	Shared	3	FALSE	FALSE	chr6-145903184-145904291	S4	R0	NA	NA	NA
chr6	145904352	145906145	302887	dELS	LINE	group-1	L2a	NA	REST,SP1	NA	NA	horse&human&marmoset&mouse&rabbit	0.311184503	489	0.433141834	Shared	5	FALSE	FALSE	chr6-145904352-145906145	S3	R3	NA	NA	NA
chr6	145909900	145910899	302888	None	None	None	None	NA	NA	NA	NA	marmoset	0.77825998	634	0.289707208	Shared	1	FALSE	FALSE	chr6-145909900-145910899	S4	R0	NA	NA	NA
chr6	145919133	145920132	302889	CA	LINE	group-1	L1ME3E	NA	NA	NA	NA	horse	0.736430995	588	0.341499787	Shared	1	FALSE	FALSE	chr6-145919133-145920132	S4	R0	NA	NA	NA
chr6	145920970	145921969	302890	None	None	None	None	NA	NA	NA	NA	horse	1.389399998	605	0.329362878	Shared	1	FALSE	FALSE	chr6-145920970-145921969	S3	R0	NA	NA	NA
chr6	145924266	145925265	302891	None	LTR	None	MLT1B	NA	NA	NA	NA	cat	0.515568996	479	0.434148956	Shared	1	FALSE	FALSE	chr6-145924266-145925265	S3	R0	NA	NA	NA
chr6	145925807	145926806	302892	None	None	None	None	NA	NA	NA	NA	rat	0.477876994	558	0.38415405	Shared	1	FALSE	FALSE	chr6-145925807-145926806	S3	R0	NA	NA	NA
chr6	145927778	145928811	302893	None	LINE	None	L1MB3	NA	NA	NA	NA	cat&macaque&mouse&rabbit	0.065382012	324	0.333945072	Shared	4	FALSE	FALSE	chr6-145927778-145928811	S3	R0	NA	NA	NA
chr6	145928812	145929846	302894	dELS	None	group-1	None	CTCF,SATB2	CTCF	CTCF	CTCF,RAD21	cat&macaque&mouse&rabbit	0.26297681	499	0.40743649	Shared	4	FALSE	FALSE	chr6-145928812-145929846	S3	R0	NA	NA	NA
chr6	145931016	145932015	302895	None	LINE	None	L1MEc	NA	NA	NA	NA	marmoset	0.003469001	259	0.50683898	Neuronal	1	FALSE	FALSE	chr6-145931016-145932015	S3	R0	NA	NA	NA
chr6	145934467	145935573	302896	None	SINE	None	AluJr4	NA	NA	NA	NA	cat&marmoset&mouse&rat	1.826457073	589	0.499163751	Shared	4	FALSE	FALSE	chr6-145934467-145935573	S3	R0	NA	NA	NA
chr6	145937183	145938182	302897	None	LTR	None	MSTD	NA	NA	NA	NA	rabbit	0.039119	278	0.271240227	Shared	1	FALSE	FALSE	chr6-145937183-145938182	S3	R0	NA	NA	NA
chr6	145938492	145939491	302898	None	LINE	None	L1MA10	NA	NA	NA	NA	cat	0.110196	328	0.295165115	Shared	1	FALSE	FALSE	chr6-145938492-145939491	S3	R0	NA	NA	NA
chr6	145940579	145941578	302899	None	None	group-1	None	NA	NA	NA	NA	mouse	0.485472996	601	0.232808243	Shared	1	FALSE	TRUE	chr6-145940579-145941578	S4	R0	NA	NA	NA
chr6	145946912	145948055	302900	dELS	None	group-1	None	NA	NA	NA	NA	cow&macaque&marmoset&rabbit	0.89822989	618	0.634980407	Neuronal	4	FALSE	FALSE	chr6-145946912-145948055	S4	R0	NA	NA	NA
chr6	145950008	145951187	302901	None	LINE	None	L2b	NA	NA	NA	NA	cow&mouse&rat	0.760778824	541	0.595240438	Shared	3	FALSE	FALSE	chr6-145950008-145951187	S4	R0	NA	NA	NA
chr6	145951391	145952390	302902	None	SINE	None	MamSINE1	NA	NA	NA	NA	rabbit	0.559924998	562	0.271600204	Shared	1	FALSE	FALSE	chr6-145951391-145952390	S4	R0	NA	NA	NA
chr6	145953807	145954806	302903	None	LINE	None	L2c	NA	NA	NA	NA	horse	0.469287997	561	0.340887965	Shared	1	FALSE	FALSE	chr6-145953807-145954806	S3	R0	NA	NA	NA
chr6	145963494	145964913	302904	PLS	SINE	group-3	AluSx	ASH1L,ASH2L,BCL11A,BHLHE40,BHLHE41,BMI1,BRD4,CHD4,CLOCK,CREB1,CREM,CTCF,DEAF1,EGR1,EWSR1,GMEB1,HCFC1,KAT2B,KLF16,KLF5,MEIS2,MYT1L,NEUROD11,NFIB,NFIC,NR2F1,NR3C1,NRF1,PKNOX1,Pol2,POU3F2,PRDM15,RELB,SATB2,SIN3A,SKIL,SMARCA5,SMC3,SP1,SREBF2,STAT4,TARDBP,TBR1,TRIM28,YY1,ZEB1,ZEB2,ZFP91,ZHX1,ZNF143,ZNF24,ZNF384	ARID3A,ASH2L,BRD4,CHD4,CTCF,FOS,MEIS2,POU3F2,PRDM15,RELB,REST,SP1,YY1,ZHX1	ASH1L,ASH2L,BCL11B,BHLHE41,BMI1,BRD4,CHD4,CLOCK,CREB1,CTCF,DEAF1,E2F1,EGR1,EWSR1,GABPB1,GMEB1,HCFC1,MAZ,NFIB,NFIC,NR2F1,NR3C1,NRF1,REST,OLIG2,PKNOX1,Pol2,PRDM15,RELB,REST,SIN3A,SMARCA5,SMC3,SOX10,SOX8,SP1,SREBF2,SRF,TARDBP,TCF12,TRIM28,YY1,ZEB1,ZEB2,ZFP91,ZHX1,ZNF143,ZNF24	ARID1B,ARID3A,ARNT,ASH1L,ASH2L,ATF7,BCL11A,BHLHE40,BHLHE41,BMI1,BRCA1,BRD4,CC2D1A,CHD4,CLOCK,CREB1,CREM,CTCF,DPF2,E2F1,EED,EGR1,EHMT2,EWSR1,FOXK2,GABPB1,GATA4,GATAD2A,GMEB1,HCFC1,HNRNPK,KAT2B,KDM4A,KLF5,MAZ,MEF2A,MEIS2,MITF,NCOA2,NCOR1,NEUROD1,NFIB,NFIC,NONO,NR2F1,NR2F2,NR3C1,NRF1,OLIG2,PKNOX1,Pol2,RAD21,RB1,RELB,REST,SIN3A,SIN3B,SIX4,SKIL,SMARCA5,SMC3,SOX8,SP1,SP4,SREBF2,SRF,TAF1,TBR1,TCF12,TDP43,TRIM28,YBX1,YY1,ZBTB7B,ZEB1,ZEB2,ZFP91,ZHX1,ZNF143,ZNF24,ZNF318,ZNF384,ZNF407,ZNF592	cat&cow&horse&human&macaque&marmoset&rabbit	0.154300702	460	0.339231213	Shared	7	FALSE	FALSE	chr6-145963494-145964913	S3	R3	NA	NA	NA
chr6	145965306	145966658	302905	pELS	DNA	group-3	Tigger1	NA	NA	NA	NA	mouse&rat	0.061626756	266	0.298188334	Shared	2	FALSE	FALSE	chr6-145965306-145966658	S3	R0	NA	NA	NA
chr6	145975264	145976263	302906	None	LINE	None	L2c	NA	NA	NA	NA	rat	0.283097999	392	0.655088555	Neuronal	1	FALSE	FALSE	chr6-145975264-145976263	S3	R0	NA	NA	NA
chr6	145982394	145983393	302907	None	SINE	None	AluYa5	NA	NA	NA	NA	cat	0.180882	350	0.493992362	Shared	1	FALSE	FALSE	chr6-145982394-145983393	S3	R0	NA	NA	NA
chr6	145985205	145986204	302908	None	LINE	None	L2a	NA	NA	NA	NA	rabbit	0.097303999	304	0.59127793	Neuronal	1	FALSE	FALSE	chr6-145985205-145986204	S3	R0	NA	NA	NA
chr6	146014033	146015032	302909	CA-CTCF	None	None	None	NA	NA	NA	NA	mouse	0.437706001	471	0.480438173	Shared	1	FALSE	FALSE	chr6-146014033-146015032	S3	R0	NA	NA	NA
chr6	146027203	146028783	302910	PLS	Simple_repeat	group-1	(GT)n	ASH1L,BRD4,CHD4,CLOCK,CTCF,EGR1,GMEB1,NEUROD11,NR3C1,Pol2,SMC3,SREBF2,TBR1,ZFP91	REST	CTCF,EWSR1,REST,REST	CTCF,EHMT2,RAD21,REST,TRIM28,ZNF24	cat&cow&horse&human&macaque&marmoset&mouse&rabbit&rat	1.225641366	676	0.527533885	Neuronal	9	FALSE	FALSE	chr6-146027203-146028783	S4	R4	TRUE	FALSE	TRUE
chr6	146028784	146030364	302911	PLS	Low_complexity	group-1	GA-rich	NA	NA	NA	NA	cat&cow&horse&human&macaque&marmoset&mouse&rabbit&rat	2.544385191	628	0.577980761	Neuronal	9	FALSE	TRUE	chr6-146028784-146030364	S4	R4	TRUE	TRUE	FALSE
chr6	146030438	146031437	302912	pELS	None	group-1	None	NA	NA	NA	NA	rabbit	0.316004999	382	0.57790419	Neuronal	1	FALSE	FALSE	chr6-146030438-146031437	S4	R0	NA	NA	NA
chr6	146035642	146036641	302913	CA	DNA	None	Tigger15a	NA	NA	NA	NA	marmoset	0.2784	399	0.57898478	Neuronal	1	FALSE	FALSE	chr6-146035642-146036641	S3	R0	NA	NA	NA
chr6	146037121	146038375	302914	CA	LINE	None	L2	NA	NA	NA	NA	cow&rat	0.109585658	356	0.552739243	Neuronal	2	FALSE	FALSE	chr6-146037121-146038375	S3	R0	NA	NA	NA
chr6	146041527	146042526	302915	CA-CTCF	LINE	group-3	L2	NA	NA	NA	CTCF	rabbit	0.028116001	272	0.600519785	Neuronal	1	FALSE	FALSE	chr6-146041527-146042526	S3	R0	NA	NA	NA
chr6	146043662	146044699	302916	None	Simple_repeat	None	(AT)n	NA	NA	NA	NA	cat&macaque&rabbit	-0.005972061	328	0.69361019	Neuronal	3	FALSE	FALSE	chr6-146043662-146044699	S3	R0	NA	NA	NA
chr6	146044700	146045738	302917	None	LINE	None	L2a	NA	NA	NA	NA	cat&rabbit	0.356154957	494	0.561464978	Neuronal	2	FALSE	FALSE	chr6-146044700-146045738	S4	R0	NA	NA	NA
chr6	146046133	146047498	302918	dELS	Unknown	None	UCON28a	ASH1L,BCL11A,BHLHE40,BRD4,CLOCK,CREB1,CREM,CTCF,DEAF1,EGR1,GMEB1,HCFC1,KLF16,KLF5,MEIS2,NEUROD11,NFIB,NR3C1,NRF1,PKNOX1,Pol2,RELB,SATB2,SIN3A,SMC3,SP1,SREBF2,TBR1,ZEB2,ZFP91	NA	NA	TBR1	cat&cow&human&macaque&marmoset&mouse&rabbit&rat	0.388861639	566	0.754435912	Excitatory	8	FALSE	FALSE	chr6-146046133-146047498	S4	R3	NA	NA	NA
chr6	146047499	146048864	302919	dELS	LTR	None	MLT1C	ASH1L,BCL11A,BHLHE40,BRD4,CLOCK,CREB1,CREM,CTCF,DEAF1,EGR1,GMEB1,HCFC1,KLF16,KLF5,MEIS2,NEUROD11,NFIB,NR3C1,NRF1,PKNOX1,Pol2,RELB,SATB2,SIN3A,SMC3,SP1,SREBF2,TBR1,ZEB2,ZFP91	NA	NA	TBR1	cat&cow&human&macaque&marmoset&mouse&rabbit&rat	0.75331625	625	0.777082691	Excitatory	8	FALSE	FALSE	chr6-146047499-146048864	S4	R3	NA	NA	NA
chr6	146050283	146051659	302920	CA-CTCF	SINE	None	MIRb	NA	NA	NA	NA	human&mouse	0.058480755	380	0.609480826	Neuronal	2	FALSE	FALSE	chr6-146050283-146051659	S3	R3	NA	NA	NA
chr6	146051660	146053037	302921	dELS	LINE	group-1	L2a	NA	NA	NA	NA	cow&human	0.016007983	393	0.507457934	Neuronal	2	FALSE	FALSE	chr6-146051660-146053037	S3	R3	NA	NA	NA
chr6	146053987	146054986	302922	CA	Simple_repeat	None	(GTCAGT)n	NA	NA	NA	NA	mouse	0.405835001	514	0.645989428	Neuronal	1	FALSE	FALSE	chr6-146053987-146054986	S3	R0	NA	NA	NA
chr6	146055109	146056108	302923	CA	LINE	None	L2a	NA	NA	NA	NA	rat	0.446474001	425	0.643267634	Neuronal	1	FALSE	FALSE	chr6-146055109-146056108	S3	R0	NA	NA	NA
chr6	146056299	146057314	302924	dELS	SINE	group-1	MIR3	NA	NA	NA	NA	horse&human&macaque&marmoset&mouse&rabbit&rat	1.018196849	651	0.42959023	Shared	7	FALSE	FALSE	chr6-146056299-146057314	S4	R3	NA	NA	NA
chr6	146057315	146058331	302925	None	DNA	None	Tigger1	NA	NA	NA	NA	horse&human&marmoset&mouse&rabbit&rat	0.193069815	390	0.686287255	Neuronal	6	FALSE	FALSE	chr6-146057315-146058331	S3	R3	NA	NA	NA
chr6	146062323	146063651	302926	None	Simple_repeat	None	(TTTCTTG)n	NA	NA	NA	NA	cat&rabbit	0.044220467	358	0.566267754	Neuronal	2	FALSE	FALSE	chr6-146062323-146063651	S3	R0	NA	NA	NA
chr6	146066114	146067113	302927	CA-CTCF	Simple_repeat	None	(AG)n	NA	NA	NA	NA	macaque	0.171314001	309	0.665706556	Neuronal	1	FALSE	FALSE	chr6-146066114-146067113	S3	R0	NA	NA	NA
chr6	146071225	146072224	302928	dELS	LTR	None	LTR16A	NA	NA	NA	NA	mouse	0.104194	392	0.646655782	Neuronal	1	FALSE	FALSE	chr6-146071225-146072224	S3	R0	NA	NA	NA
chr6	146073614	146074865	302929	None	LINE	None	CR1_Mam	NA	NA	NA	NA	mouse&rabbit	0.093241214	395	0.68032567	Neuronal	2	FALSE	FALSE	chr6-146073614-146074865	S4	R0	NA	NA	NA
chr6	146076129	146077469	302930	None	DNA	None	Charlie20a	NA	NA	NA	NA	cat&cow&marmoset&mouse&rat	-0.052776288	290	0.561232396	Shared	5	FALSE	FALSE	chr6-146076129-146077469	S3	R0	NA	NA	NA
chr6	146077470	146078810	302931	dELS	Simple_repeat	group-1	(AAGA)n	NA	NA	NA	NA	cat&cow&horse&macaque&marmoset&mouse&rabbit&rat	0.329948545	496	0.696641422	Shared	8	TRUE	FALSE	chr6-146077470-146078810	S3	R0	NA	NA	NA
chr6	146080222	146081400	302932	CA	LINE	None	L1MC4	NA	NA	NA	NA	human&macaque&marmoset&rabbit	-0.07810687	309	0.546725425	Neuronal	4	FALSE	FALSE	chr6-146080222-146081400	S3	R3	NA	NA	NA
chr6	146084801	146085982	302933	None	Simple_repeat	None	(ATTTAGG)n	NA	NA	NA	NA	cat&cow	0.344407784	405	0.640965897	Neuronal	2	FALSE	FALSE	chr6-146084801-146085982	S3	R0	NA	NA	NA
chr6	146086140	146087139	302934	None	LTR	None	LTR79	NA	NA	NA	NA	rabbit	0.052134999	284	0.558425738	Neuronal	1	FALSE	FALSE	chr6-146086140-146087139	S3	R0	NA	NA	NA
chr6	146087147	146088219	302935	dELS	LINE	None	L1MD2	NA	NA	NA	NA	human&macaque	0.025248834	284	0.621862753	Neuronal	2	FALSE	FALSE	chr6-146087147-146088219	S3	R2	NA	NA	NA
chr6	146088783	146090355	302936	None	LINE	None	L1ME3G	NA	NA	NA	NA	cat&mouse&rat	0.093560076	361	0.680483458	Neuronal	3	FALSE	FALSE	chr6-146088783-146090355	S3	R0	NA	NA	NA
chr6	146095088	146096087	302937	CA	LINE	None	CR1-3_Croc	NA	NA	NA	NA	human	0.100986	309	0.620704101	Neuronal	1	FALSE	FALSE	chr6-146095088-146096087	S4	R1	NA	NA	NA
chr6	146096105	146097367	302938	CA	SINE	None	MIR3	CREB1,NR3C1	NA	NA	NA	cow&horse&human&macaque&mouse	0.535349961	565	0.677221907	Neuronal	5	FALSE	FALSE	chr6-146096105-146097367	S3	R3	NA	NA	NA
chr6	146101673	146102965	302939	None	LINE	None	L2	NA	NA	NA	NA	cat&mouse&rabbit&rat	0.105843	332	0.594645809	Neuronal	4	FALSE	FALSE	chr6-146101673-146102965	S3	R0	NA	NA	NA
chr6	146103111	146104589	302940	dELS	SINE	None	AluY	NA	NA	NA	NA	horse&macaque&marmoset&mouse&rat	0.092686276	386	0.671059365	Neuronal	5	FALSE	FALSE	chr6-146103111-146104589	S3	R0	NA	NA	NA
chr6	146106828	146107827	302941	CA-CTCF	Low_complexity	group-1	A-rich	NA	NA	NA	NA	mouse	0.046387	304	0.633199524	Neuronal	1	FALSE	FALSE	chr6-146106828-146107827	S3	R0	NA	NA	NA
chr6	146109975	146110974	302942	None	LTR	None	LTR06	NA	NA	NA	NA	macaque	0.131291	278	0.645961914	Neuronal	1	FALSE	FALSE	chr6-146109975-146110974	S3	R0	NA	NA	NA
chr6	146111044	146112540	302943	dELS	SINE	group-1	MIR	BRD4,CREB1,SREBF2	NA	NA	NA	cat&horse&human&macaque&marmoset&mouse	0.261967935	460	0.70096968	Neuronal	6	FALSE	FALSE	chr6-146111044-146112540	S3	R3	NA	NA	NA
chr6	146112541	146114038	302944	dELS	Simple_repeat	group-1	(TTTAA)n	BRD4,CREB1,SREBF2	NA	NA	NA	cat&horse&human&macaque&marmoset&mouse	0.696536051	594	0.663014402	Neuronal	6	FALSE	FALSE	chr6-146112541-146114038	S4	R3	NA	NA	NA
chr6	146122836	146124398	302945	CA-H3K4me3	SINE	None	MIRb	NA	NA	NA	NA	cat&cow&horse&human&macaque&marmoset&mouse&rabbit	0.252601407	457	0.726023623	Excitatory	8	FALSE	FALSE	chr6-146122836-146124398	S3	R3	NA	NA	NA
chr6	146125093	146126092	302946	None	Low_complexity	None	A-rich	NA	NA	NA	NA	cat	0.178391999	384	0.570618195	Neuronal	1	FALSE	FALSE	chr6-146125093-146126092	S4	R0	NA	NA	NA
chr6	146127638	146129107	302947	CA	SINE	None	MIRc	NA	NA	NA	NA	cow&mouse&rat	0.139529252	324	0.604863989	Neuronal	3	FALSE	FALSE	chr6-146127638-146129107	S3	R0	NA	NA	NA
chr6	146129108	146130577	302948	CA	Simple_repeat	None	(TCTT)n	NA	NA	NA	NA	cow&mouse	0.079304761	452	0.663494243	Neuronal	2	FALSE	FALSE	chr6-146129108-146130577	S3	R0	NA	NA	NA
chr6	146132520	146134516	302949	CA	LTR	group-1	THE1C	NA	NA	NA	NA	cat&horse&macaque&marmoset	0.14730045	454	0.694481808	Neuronal	4	FALSE	FALSE	chr6-146132520-146134516	S3	R0	NA	NA	NA
chr6	146134741	146135891	302950	CA-CTCF	LINE	None	L1MA3	NA	NA	NA	NA	cat&macaque	0.035235448	304	0.790796693	Excitatory	2	FALSE	FALSE	chr6-146134741-146135891	S3	R0	NA	NA	NA
chr6	146141743	146142742	302951	CA	LINE	None	L1MA3	NA	NA	NA	NA	macaque	0.114751003	304	0.711604832	Neuronal	1	FALSE	FALSE	chr6-146141743-146142742	S2	R0	NA	NA	NA
chr6	146142787	146144232	302952	dELS	LTR	group-1	MLT1A	EGR1,NR3C1	NA	NA	NA	cow&human&macaque&marmoset&rat	0.623164592	618	0.836042783	Excitatory	5	FALSE	FALSE	chr6-146142787-146144232	S3	R3	NA	NA	NA
chr6	146144637	146145796	302953	None	LTR	None	MSTC-int	NA	NA	NA	NA	cat&horse	0.09135	NA	0.612375484	Neuronal	2	FALSE	FALSE	chr6-146144637-146145796	S2	R0	NA	NA	NA
chr6	146146675	146147674	302954	CA	LTR	None	LTR84a	NA	NA	NA	NA	mouse	0.103478	304	0.726106496	Neuronal	1	FALSE	FALSE	chr6-146146675-146147674	S3	R0	NA	NA	NA
chr6	146148586	146150474	302955	CA-H3K4me3	LINE	group-1	L1MA4	NA	NA	NA	NA	cow&mouse	0.172303335	437	0.599237123	Neuronal	2	FALSE	FALSE	chr6-146148586-146150474	S3	R0	NA	NA	NA
chr6	146151608	146152877	302956	dELS	SINE	None	MIR	NA	NA	NA	NA	cat&cow&mouse&rabbit&rat	0.341297637	467	0.75662856	Excitatory	5	FALSE	FALSE	chr6-146151608-146152877	S4	R0	NA	NA	NA
chr6	146153720	146154820	302957	CA	LINE	None	L1ME3G	NA	NA	NA	NA	cow&marmoset	0.206683017	341	0.613257767	Shared	2	FALSE	FALSE	chr6-146153720-146154820	S3	R0	NA	NA	NA
chr6	146155345	146156344	302958	None	SINE	None	AluSx	NA	NA	NA	NA	marmoset	0.007775	278	0.501986172	Neuronal	1	FALSE	FALSE	chr6-146155345-146156344	S3	R0	NA	NA	NA
chr6	146157013	146158012	302959	None	LINE	None	L2a	NA	NA	NA	NA	cat	0.050736	284	0.545054951	Neuronal	1	FALSE	FALSE	chr6-146157013-146158012	S3	R0	NA	NA	NA
chr6	146158621	146160506	302960	CA-CTCF	SINE	None	AluJr4	NA	NA	NA	NA	cat&cow&mouse&rabbit	0.667140508	562	0.697868302	Neuronal	4	FALSE	FALSE	chr6-146158621-146160506	S3	R0	NA	NA	NA
chr6	146160507	146162393	302961	dELS	LINE	other	L2	NA	NA	NA	NA	human&macaque&marmoset&mouse&rabbit&rat	0.119329094	382	0.592715716	Neuronal	6	FALSE	FALSE	chr6-146160507-146162393	S3	R3	NA	NA	NA
chr6	146170916	146171915	302962	None	LTR	None	MLT1E2	NA	NA	NA	NA	marmoset	0.310671997	402	0.4641579	Shared	1	FALSE	FALSE	chr6-146170916-146171915	S3	R0	NA	NA	NA
chr6	146174374	146175373	302963	None	LTR	None	MLT1F2	NA	NA	NA	NA	marmoset	0.222967999	437	0.441728386	Shared	1	FALSE	FALSE	chr6-146174374-146175373	S3	R0	NA	NA	NA
chr6	146176666	146178233	302964	CA-H3K4me3	LINE	None	L1MC3	NA	NA	NA	NA	macaque&rabbit	0.208677933	413	0.554094642	Neuronal	2	FALSE	FALSE	chr6-146176666-146178233	S3	R0	NA	NA	NA
chr6	146179927	146181810	302965	None	LINE	None	L2a	NA	NA	NA	NA	cat&human&marmoset&mouse&rabbit&rat	0.447080149	543	0.686717559	Neuronal	6	FALSE	FALSE	chr6-146179927-146181810	S3	R3	NA	NA	NA
chr6	146181909	146183069	302966	None	LTR	None	MLT1J	NA	NA	NA	NA	cat&mouse	0.560148148	551	0.673119189	Neuronal	2	FALSE	FALSE	chr6-146181909-146183069	S3	R0	NA	NA	NA
chr6	146183587	146184586	302967	dELS	LINE	group-1	L3	NA	NA	NA	NA	macaque	0.874734997	586	0.579212503	Shared	1	FALSE	FALSE	chr6-146183587-146184586	S4	R0	NA	NA	NA
chr6	146184743	146185742	302968	dELS	LTR	None	MLT1I-int	NA	NA	NA	NA	mouse	0.099557	290	0.53747998	Neuronal	1	FALSE	FALSE	chr6-146184743-146185742	S4	R0	NA	NA	NA
chr6	146185828	146186827	302969	dELS	LTR	None	MLT1I	NA	NA	NA	NA	rabbit	0.087262002	309	0.52020901	Neuronal	1	FALSE	FALSE	chr6-146185828-146186827	S3	R0	NA	NA	NA
chr6	146187735	146188734	302970	None	Simple_repeat	None	(TATT)n	NA	NA	NA	NA	rabbit	0.162669001	338	0.617971863	Shared	1	FALSE	FALSE	chr6-146187735-146188734	S3	R0	NA	NA	NA
chr6	146195508	146196507	302971	None	SINE	None	AluY	NA	NA	NA	NA	horse	0.069674	272	0.703976179	Inhibitory	1	FALSE	FALSE	chr6-146195508-146196507	S3	R0	NA	NA	NA
chr6	146196971	146198020	302972	None	LINE	None	L1MA10	NA	NA	NA	NA	cat&marmoset	0.144461906	344	0.627971457	Neuronal	2	FALSE	FALSE	chr6-146196971-146198020	S3	R0	NA	NA	NA
chr6	146199451	146201236	302973	dELS	LTR	None	LTR16B	BCL11A,BHLHE40,BRD4,CLOCK,EGR1,MEIS2,NEUROD11,NR3C1,PKNOX1,Pol2,SATB2,SP1,TBR1,ZEB1	NA	SOX8,ZEB2,ZNF24	SOX8,TRIM28	cat&human&macaque&marmoset	0.005781076	321	0.690093174	Neuronal	4	FALSE	FALSE	chr6-146199451-146201236	S3	R3	NA	NA	NA
chr6	146203617	146204616	302974	CA	None	None	None	NA	NA	NA	NA	cat	0.722599999	699	0.590762803	Neuronal	1	FALSE	FALSE	chr6-146203617-146204616	S4	R0	NA	NA	NA
chr6	146205781	146206780	302975	CA-CTCF	LINE	None	L1PA14	NA	NA	NA	NA	mouse	-0.143893	252	0.512807823	Neuronal	1	FALSE	FALSE	chr6-146205781-146206780	S3	R0	NA	NA	NA
chr6	146209608	146211584	302976	dELS	Simple_repeat	None	(AGAAA)n	NA	NA	NA	NA	cat&horse&mouse&rat	0.343852807	434	0.543410153	Neuronal	4	FALSE	FALSE	chr6-146209608-146211584	S4	R0	NA	NA	NA
chr6	146216043	146217236	302977	CA-CTCF	Simple_repeat	None	(TATG)n	NA	NA	NA	NA	marmoset&rabbit	0.249275544	430	0.615648626	Neuronal	2	FALSE	FALSE	chr6-146216043-146217236	S3	R0	NA	NA	NA
chr6	146218253	146219673	302978	dELS	DNA	group-1	MER112	BRD4,EGR1,GMEB1,PKNOX1,SP1,YY1,ZFP91	NA	NA	BCL11A	cat&horse&human&macaque&marmoset&mouse&rabbit	0.657447573	576	0.690800659	Neuronal	7	FALSE	FALSE	chr6-146218253-146219673	S4	R3	NA	NA	NA
chr6	146223594	146224697	302979	dELS	LTR	None	LTR78	NA	NA	NA	NA	cat&human&macaque&marmoset&mouse&rabbit	0.539079709	557	0.632007397	Neuronal	6	FALSE	FALSE	chr6-146223594-146224697	S4	R3	NA	NA	NA
chr6	146224698	146225801	302980	dELS	Low_complexity	None	A-rich	BCL11A,BRD4,CHD4,CLOCK,CREB1,EGR1,GMEB1,MEIS2,NR3C1,PKNOX1,SMC3,SREBF2,TBR1,ZEB2,ZFP91	NA	NA	NA	cat&human&macaque&marmoset&mouse&rabbit&rat	-0.076170289	304	0.64391056	Neuronal	7	FALSE	FALSE	chr6-146224698-146225801	S3	R3	NA	NA	NA
chr6	146225829	146226828	302981	CA-CTCF	LTR	None	MLT1L	NA	NA	NA	NA	mouse	0.116584	332	0.590216319	Neuronal	1	FALSE	FALSE	chr6-146225829-146226828	S3	R0	NA	NA	NA
chr6	146229282	146230281	302982	None	LINE	None	L1MC1	NA	NA	NA	NA	rabbit	0.012063999	295	0.52563928	Neuronal	1	FALSE	FALSE	chr6-146229282-146230281	S3	R0	NA	NA	NA
chr6	146236400	146238118	302983	CA	LINE	group-1	L1MEc	NA	NA	NA	NA	cat&horse&marmoset&mouse	0.050224549	478	0.592007384	Neuronal	4	FALSE	FALSE	chr6-146236400-146238118	S3	R0	NA	NA	NA
chr6	146238119	146239837	302984	dELS	LINE	group-1	L2c	NA	NA	NA	NA	cat&cow&horse&human&marmoset&mouse&rabbit	0.678793482	724	0.709763154	Neuronal	7	FALSE	FALSE	chr6-146238119-146239837	S4	R3	NA	NA	NA
chr6	146239944	146241628	302985	dELS	Simple_repeat	None	(ATTT)n	CREB1,EGR1,NEUROD11,PKNOX1,SP1	NA	NA	BRD4	cat&cow&human&macaque&marmoset&mouse&rabbit	0.249951336	554	0.556619421	Neuronal	7	FALSE	FALSE	chr6-146239944-146241628	S3	R3	NA	NA	NA
chr6	146241711	146242710	302986	None	SINE	None	MIRb	NA	NA	NA	NA	marmoset	-0.082221	284	0.490418009	Shared	1	FALSE	FALSE	chr6-146241711-146242710	S3	R0	NA	NA	NA
chr6	146246004	146247003	302987	CA-TF	LTR	None	MLT1O	NA	NA	NA	NA	cow	0.012054	313	0.577993733	Neuronal	1	FALSE	FALSE	chr6-146246004-146247003	S3	R0	NA	NA	NA
chr6	146247145	146248672	302988	CA-TF	LTR	None	THE1D-int	NA	NA	NA	NA	horse&mouse	-0.034833771	313	0.571243461	Neuronal	2	FALSE	FALSE	chr6-146247145-146248672	S3	R0	NA	NA	NA
chr6	146250515	146252147	302989	None	LINE	None	L2a	NA	NA	NA	NA	cat&cow&mouse	0.159628905	467	0.576649344	Neuronal	3	FALSE	FALSE	chr6-146250515-146252147	S3	R0	NA	NA	NA
chr6	146253926	146254925	302990	dELS	DNA	group-1	MER112	NA	NA	NA	NA	rat	-0.004637	284	0.59860012	Neuronal	1	FALSE	FALSE	chr6-146253926-146254925	S3	R0	NA	NA	NA
chr6	146255989	146257324	302991	None	LTR	None	LTR79	NA	NA	NA	NA	cow&macaque&rabbit	-0.090431886	290	0.570097541	Neuronal	3	FALSE	FALSE	chr6-146255989-146257324	S3	R0	NA	NA	NA
chr6	146257791	146258790	302992	CA	SINE	None	AluJo	NA	NA	NA	NA	marmoset	0.137180999	425	0.625882924	Neuronal	1	FALSE	FALSE	chr6-146257791-146258790	S3	R0	NA	NA	NA
chr6	146264131	146265130	302993	CA	LINE	None	L1PB4	NA	NA	NA	NA	macaque	0.052673999	335	0.492964464	Shared	1	FALSE	FALSE	chr6-146264131-146265130	S3	R0	NA	NA	NA
chr6	146266150	146267149	302994	CA	LINE	None	L1PA11	NA	NA	NA	NA	cat	0.030659	259	0.441969364	Shared	1	FALSE	FALSE	chr6-146266150-146267149	S3	R0	NA	NA	NA
chr6	146268350	146269349	302995	None	LINE	None	L1M2	CREB1,NR3C1	NA	NA	NA	human	0.067874998	324	0.55526549	Neuronal	1	FALSE	FALSE	chr6-146268350-146269349	S3	R1	NA	NA	NA
chr6	146270537	146271923	302996	dELS	SINE	None	AluSc8	BCL11A,CREB1,EGR1,NR3C1	REST	NA	NA	cat&cow&horse&human&macaque&marmoset&mouse&rat	0.16214636	489	0.643750922	Neuronal	8	FALSE	FALSE	chr6-146270537-146271923	S3	R3	NA	NA	NA
chr6	146273097	146274354	302997	dELS	None	None	None	NA	NA	NA	NA	cat&cow&horse&rabbit	0.695669316	601	0.535324221	Shared	4	FALSE	FALSE	chr6-146273097-146274354	S4	R0	NA	NA	NA
chr6	146274521	146275715	302998	dELS	Simple_repeat	other	(TC)n	NA	NA	NA	NFIC	cat&macaque	0.061270293	295	0.425390294	Shared	2	FALSE	FALSE	chr6-146274521-146275715	S3	R0	NA	NA	NA
chr6	146281273	146282272	302999	CA	LINE	None	L2a	NA	NA	NA	NA	macaque	-0.044922	317	0.622743393	Neuronal	1	FALSE	FALSE	chr6-146281273-146282272	S4	R0	NA	NA	NA
chr6	146282597	146284306	303000	CA	LTR	None	LTR87	NA	NA	NA	NA	cat&cow&rabbit	0.000667836	405	0.758836232	Inhibitory	3	FALSE	FALSE	chr6-146282597-146284306	S3	R0	NA	NA	NA
chr6	146286910	146288437	303001	dELS	LTR	None	MLT1D-int	NA	NA	NA	NA	marmoset&mouse	0.045079843	358	0.486566334	Shared	2	FALSE	FALSE	chr6-146286910-146288437	S3	R0	NA	NA	NA
chr6	146289607	146291113	303002	dELS	LINE	group-3	L1M5	NA	NA	NA	NA	horse&macaque&marmoset&rabbit	0.128132049	313	0.42793046	Shared	4	FALSE	FALSE	chr6-146289607-146291113	S3	R0	NA	NA	NA
chr6	146295805	146296804	303003	CA-CTCF	LINE	None	L1MA7	NA	NA	NA	NA	cow	0.029927001	321	0.522617777	Neuronal	1	FALSE	FALSE	chr6-146295805-146296804	S3	R0	NA	NA	NA
chr6	146298165	146299164	303004	None	LINE	None	L2a	NA	NA	NA	NA	cow	-0.036276999	252	0.561256422	Neuronal	1	FALSE	FALSE	chr6-146298165-146299164	S3	R0	NA	NA	NA
chr6	146299298	146301237	303005	dELS	LINE	None	L1MEc	NA	NA	NA	NA	cat&mouse&rabbit	0.131028349	402	0.534923685	Shared	3	FALSE	FALSE	chr6-146299298-146301237	S3	R0	NA	NA	NA
chr6	146301474	146303194	303006	dELS	Low_complexity	group-1	GA-rich	NA	NA	NA	NA	cat&horse&human&macaque&mouse	-0.010381174	309	0.463858172	Shared	5	FALSE	FALSE	chr6-146301474-146303194	S3	R3	NA	NA	NA
chr6	146303195	146304915	303007	dELS	LTR	group-1	MER67D	NA	NA	NA	NA	human&macaque&marmoset&mouse	0.863728066	650	0.500478047	Neuronal	4	FALSE	FALSE	chr6-146303195-146304915	S4	R3	NA	NA	NA
chr6	146304916	146306637	303008	CA	LINE	group-1	MamRTE1	NA	BRD4,CHD4,REST,SP1	NA	NA	human&macaque&rat	-0.072178863	259	0.784384768	Microglia	3	FALSE	FALSE	chr6-146304916-146306637	S3	R3	NA	NA	NA
chr6	146307419	146308732	303009	CA	LINE	None	L1ME4a	NA	NA	NA	NA	cat&cow&mouse	0.420136226	532	0.631369257	Neuronal	3	FALSE	FALSE	chr6-146307419-146308732	S3	R0	NA	NA	NA
chr6	146309007	146310148	303010	None	LINE	None	L1ME4c	NA	NA	NA	NA	cow&horse	0.288725042	356	0.585387628	Neuronal	2	FALSE	FALSE	chr6-146309007-146310148	S3	R0	NA	NA	NA
chr6	146310149	146311290	303011	dELS	LTR	other	MLT1H	NA	NA	NA	NA	horse&marmoset&mouse	0.074998248	335	0.55075386	Neuronal	3	FALSE	FALSE	chr6-146310149-146311290	S4	R0	NA	NA	NA
chr6	146312285	146313284	303012	dELS	DNA	other	MER3	NA	NA	NA	NA	horse	-0.066238999	284	0.515724201	Neuronal	1	FALSE	FALSE	chr6-146312285-146313284	S3	R0	NA	NA	NA
chr6	146314812	146316268	303013	dELS	LTR	other	MLT1D	NA	NA	NA	NA	macaque&marmoset	0.117739189	350	0.615479427	Neuronal	2	FALSE	FALSE	chr6-146314812-146316268	S3	R0	NA	NA	NA
chr6	146330530	146331529	303014	CA	None	None	None	NA	NA	NA	NA	marmoset	-0.036845999	272	0.536816079	Neuronal	1	FALSE	FALSE	chr6-146330530-146331529	S3	R0	NA	NA	NA
chr6	146331668	146332707	303015	None	LTR	None	MLT1E2	NA	NA	NA	NA	cow&macaque&marmoset&mouse	0.099998077	324	0.605869131	Neuronal	4	FALSE	FALSE	chr6-146331668-146332707	S3	R0	NA	NA	NA
chr6	146332708	146333748	303016	None	LTR	None	MLT1E2	NA	NA	NA	NA	cow&macaque&marmoset&mouse	-0.045194045	284	0.620007834	Neuronal	4	FALSE	FALSE	chr6-146332708-146333748	S4	R0	NA	NA	NA
chr6	146334850	146336434	303017	dELS	LTR	group-1	LTR16A1	NA	REST,SP1	NA	NA	human&macaque&marmoset&mouse	0.299605046	531	0.460880647	Shared	4	FALSE	FALSE	chr6-146334850-146336434	S3	R3	NA	NA	NA
chr6	146336435	146338019	303018	dELS	LINE	other	L1M5	NA	NA	NA	NA	human&macaque&marmoset	-0.015258675	284	0.537789433	Neuronal	3	FALSE	FALSE	chr6-146336435-146338019	S3	R2	NA	NA	NA
chr6	146338873	146340470	303019	PLS	rRNA	None	5S	NA	REST	NA	NA	horse&macaque&mouse	0.312596996	437	0.56490435	Neuronal	3	FALSE	FALSE	chr6-146338873-146340470	S4	R0	NA	NA	NA
chr6	146340471	146342069	303020	PLS	LTR	group-1	MamGypsy2-I	NA	BRD4,CHD4,PRDM15,RELB,REST,SP1	NA	NA	cat&horse&human&mouse	0.05054159	368	0.49324214	Shared	4	FALSE	FALSE	chr6-146340471-146342069	S3	R3	NA	NA	NA
chr6	146345235	146346615	303021	CA	LTR	None	MamGypsy2-LTR	NA	NA	NA	NA	cat&macaque&marmoset&mouse&rabbit&rat	0.441299783	457	0.502371489	Neuronal	6	FALSE	FALSE	chr6-146345235-146346615	S4	R0	NA	NA	NA
chr6	146346688	146347687	303022	CA-CTCF	LINE	other	L1ME3	NA	NA	NA	NA	cow	0.062229002	404	0.497342384	Shared	1	FALSE	FALSE	chr6-146346688-146347687	S3	R0	NA	NA	NA
chr6	146348012	146349011	303023	CA	SINE	None	MIRb	NA	NA	REST,REST	OLIG2	marmoset	0.338140998	492	0.482108515	Shared	1	FALSE	FALSE	chr6-146348012-146349011	S3	R0	NA	NA	NA
chr6	146350137	146351691	303024	dELS	None	group-1	None	NA	NA	NA	NA	marmoset&mouse	0.017030868	317	0.543989152	Shared	2	FALSE	FALSE	chr6-146350137-146351691	S3	R0	NA	NA	NA
chr6	146352544	146353675	303025	None	SINE	None	AluSz	NA	NA	NA	NA	cat&cow&horse	0.008816253	410	0.592479131	Neuronal	3	FALSE	FALSE	chr6-146352544-146353675	S3	R0	NA	NA	NA
chr6	146353676	146354808	303026	dELS	DNA	group-1	MamTip2	NA	NA	NA	NA	cat&cow&horse&rabbit	0.064037069	321	0.604819993	Neuronal	4	FALSE	FALSE	chr6-146353676-146354808	S3	R0	NA	NA	NA
chr6	146357410	146358860	303027	dELS	LINE	group-1	CR1-3_Croc	NA	BRD4,CHD4,PRDM15,REST	NA	NA	cat&human&marmoset&rabbit&rat	0.652536861	581	0.767834227	Microglia	5	FALSE	FALSE	chr6-146357410-146358860	S4	R3	NA	NA	NA
chr6	146358861	146360312	303028	dELS	Low_complexity	group-1	A-rich	CREB1,EGR1	NA	NA	NA	cat&cow&horse&human&rabbit&rat	0.140682506	392	0.450717401	Shared	6	FALSE	FALSE	chr6-146358861-146360312	S4	R3	NA	NA	NA
chr6	146360559	146362085	303029	dELS	Simple_repeat	None	(TCTCCTC)n	BRD4,CLOCK,CREB1,EGR1,NFIB,NR3C1,PKNOX1,SATB2,SREBF2	NA	NA	NA	horse&human&macaque&marmoset&mouse&rabbit&rat	-0.097344466	332	0.724611736	Excitatory	7	FALSE	FALSE	chr6-146360559-146362085	S3	R3	NA	NA	NA
chr6	146364761	146365783	303030	pELS	LINE	None	L2a	CREB1,NR3C1	NA	NA	NA	cat&human	-0.017260019	332	0.658217141	Neuronal	2	FALSE	FALSE	chr6-146364761-146365783	S3	R3	NA	NA	NA
chr6	146379123	146380122	303031	None	LINE	None	L1MA1	NA	NA	NA	NA	marmoset	0.069257	NA	0.538009733	Shared	1	FALSE	FALSE	chr6-146379123-146380122	S2	R0	NA	NA	NA
chr6	146383634	146384633	303032	None	LINE	None	L1MEc	NA	NA	NA	NA	marmoset	0.189198999	397	0.611206343	Neuronal	1	FALSE	FALSE	chr6-146383634-146384633	S3	R0	NA	NA	NA
chr6	146387939	146389237	303033	dELS	LINE	group-1	L2b	NA	NA	NA	NA	human&mouse	0.033581217	344	0.49309083	Shared	2	FALSE	FALSE	chr6-146387939-146389237	S3	R3	NA	NA	NA
chr6	146389238	146390537	303034	dELS	None	group-1	None	NA	NA	NA	NA	horse&mouse&rabbit	0.245697691	395	0.609998816	Neuronal	3	FALSE	FALSE	chr6-146389238-146390537	S3	R0	NA	NA	NA
chr6	146392606	146393671	303035	None	LINE	None	L1PA7	NA	NA	NA	NA	mouse&rat	-0.002728887	278	0.467574813	Shared	2	FALSE	FALSE	chr6-146392606-146393671	S2	R0	NA	NA	NA
chr6	146396575	146398239	303036	CA-TF	SINE	None	AluY	NA	NA	NA	NA	cat&cow&macaque&rabbit	0.039918919	368	0.70895959	Neuronal	4	FALSE	FALSE	chr6-146396575-146398239	S3	R0	NA	NA	NA
chr6	146398240	146399904	303037	CA-H3K4me3	Simple_repeat	None	(CTCTTT)n	NA	NA	NA	NA	cat&horse&macaque&marmoset&mouse&rabbit	2.847074468	638	0.646207371	Neuronal	6	FALSE	TRUE	chr6-146398240-146399904	S4	R0	NA	NA	NA
chr6	146399905	146401569	303038	None	Low_complexity	None	A-rich	NA	NA	NA	NA	cow&horse&mouse&rabbit	0.112216818	335	0.601671034	Neuronal	4	FALSE	FALSE	chr6-146399905-146401569	S3	R0	NA	NA	NA
chr6	146401570	146403235	303039	CA	DNA	None	MER5B	BRD4,CREB1,EGR1,PKNOX1	NA	NA	NA	cat&cow&horse&macaque&marmoset&mouse&rabbit	0.394031812	553	0.711279131	Neuronal	7	FALSE	FALSE	chr6-146401570-146403235	S3	R0	NA	NA	NA
chr6	146404856	146405855	303040	CA-H3K4me3	LTR	group-1	MLT1A	NA	NA	NA	NA	cat	-0.003228001	324	0.601924775	Neuronal	1	FALSE	FALSE	chr6-146404856-146405855	S3	R0	NA	NA	NA
chr6	146406382	146407381	303041	None	Low_complexity	None	GA-rich	NA	NA	NA	NA	cow	-0.139214002	304	0.591501066	Shared	1	FALSE	FALSE	chr6-146406382-146407381	S3	R0	NA	NA	NA
chr6	146407463	146408499	303042	CA	SINE	None	MIR	NA	NA	NA	NA	cat&macaque&rat	0.052516875	332	0.553402929	Neuronal	3	FALSE	FALSE	chr6-146407463-146408499	S3	R0	NA	NA	NA
chr6	146408500	146409536	303043	CA	LTR	None	MLT1O	NA	NA	NA	NA	cat&macaque&mouse&rat	0.159701062	512	0.734667465	Excitatory	4	FALSE	FALSE	chr6-146408500-146409536	S4	R0	NA	NA	NA
chr6	146410490	146411489	303044	CA	LINE	None	L2c	NA	NA	NA	NA	cat	-0.089408	278	0.583141435	Neuronal	1	FALSE	FALSE	chr6-146410490-146411489	S3	R0	NA	NA	NA
chr6	146416830	146417829	303045	CA	LINE	None	L1ME2	NA	NA	NA	NA	cat	0.292082	393	0.500660898	Neuronal	1	FALSE	FALSE	chr6-146416830-146417829	S3	R0	NA	NA	NA
chr6	146419235	146420401	303046	CA-H3K4me3	LINE	other	L1MEg1	NA	NA	NA	NA	marmoset&rabbit	-0.020615252	309	0.728737083	Microglia	2	FALSE	FALSE	chr6-146419235-146420401	S3	R0	NA	NA	NA
chr6	146421679	146422897	303047	CA	Low_complexity	None	A-rich	NA	NA	NA	NA	cat&macaque&marmoset&mouse&rabbit&rat	0.21790402	460	0.71665555	Excitatory	6	FALSE	FALSE	chr6-146421679-146422897	S4	R0	NA	NA	NA
chr6	146422898	146424117	303048	dELS	DNA	None	MER45C	NA	NA	NA	NA	cat&horse&macaque&marmoset&mouse&rabbit&rat	0.292459017	627	0.799059968	Excitatory	7	FALSE	FALSE	chr6-146422898-146424117	S3	R0	NA	NA	NA
chr6	146425825	146427593	303049	dELS	Simple_repeat	None	(TTTCT)n	BMI1,CREB1,EGR1,NEUROD11,NR3C1,SP1,SREBF2,TBR1	NA	NA	ZNF143	cat&cow&horse&human&macaque&marmoset&mouse&rabbit&rat	1.877639331	775	0.844360695	Excitatory	9	FALSE	FALSE	chr6-146425825-146427593	S4	R4	NA	NA	NA
chr6	146429175	146430432	303050	dELS	None	group-1	None	BCL11A,BHLHE40,BRD4,CREB1,EGR1,KLF5,NEUROD11,PKNOX1,PRDM15,RELB,SATB2,SP1,SREBF2,ZEB1	NA	NA	NA	cat&cow&human&macaque&marmoset	0.419796502	496	0.849377032	Excitatory	5	FALSE	FALSE	chr6-146429175-146430432	S3	R3	TRUE	TRUE	TRUE
chr6	146430903	146431902	303051	CA	Simple_repeat	None	(AC)n	NA	NA	NA	NA	cow	0.112006001	425	0.719332203	Excitatory	1	FALSE	FALSE	chr6-146430903-146431902	S3	R0	NA	NA	NA
chr6	146432450	146433927	303052	CA-H3K4me3	Low_complexity	None	GA-rich	NA	NA	NA	NA	cat&cow&horse&human&macaque&mouse	0.211071718	698	0.702905277	Excitatory	6	FALSE	FALSE	chr6-146432450-146433927	S4	R3	NA	NA	NA
chr6	146433928	146435405	303053	dELS	Simple_repeat	group-1	(GCT)n	NA	NA	NA	NA	cat&cow&horse&human&macaque&marmoset&mouse&rabbit&rat	2.068748308	698	0.657162854	Neuronal	9	FALSE	FALSE	chr6-146433928-146435405	S4	R4	NA	NA	NA
chr6	146438388	146439811	303054	CA	LINE	None	L3	NA	NA	NA	NA	cat&cow&horse&macaque&marmoset&rabbit	-0.089665029	304	0.708547312	Excitatory	6	FALSE	FALSE	chr6-146438388-146439811	S4	R0	NA	NA	NA
chr6	146439812	146441235	303055	CA	Simple_repeat	None	(AG)n	NA	NA	NA	NA	horse&macaque&marmoset	-0.23795646	304	0.458825094	Shared	3	FALSE	FALSE	chr6-146439812-146441235	S4	R0	NA	NA	NA
chr6	146442220	146443219	303056	None	SINE	None	MIR	NA	NA	NA	NA	mouse	-0.112843001	259	0.475843898	Shared	1	FALSE	FALSE	chr6-146442220-146443219	S3	R0	NA	NA	NA
chr6	146449459	146450458	303057	TF	LINE	None	L1MA4	NA	NA	NA	NA	horse	-0.111776001	244	0.338757209	Shared	1	FALSE	FALSE	chr6-146449459-146450458	S3	R0	NA	NA	NA
chr6	146462107	146463106	303058	TF	DNA	None	MER5B	NA	NA	NA	NA	marmoset	0.010449	328	0.640814252	Neuronal	1	FALSE	FALSE	chr6-146462107-146463106	S3	R0	NA	NA	NA
chr6	146464125	146465124	303059	None	SINE	None	MIRc	NA	NA	NA	NA	rabbit	0.042507999	304	0.684016619	Shared	1	FALSE	FALSE	chr6-146464125-146465124	S4	R0	NA	NA	NA
chr6	146471710	146473525	303060	CA-CTCF	LTR	None	LTR50	NA	NA	NA	NA	cat&macaque&marmoset	-0.098043502	309	0.515050998	Neuronal	3	FALSE	FALSE	chr6-146471710-146473525	S3	R0	NA	NA	NA
chr6	146476115	146477114	303061	None	LTR	None	MLT1L	NA	NA	NA	NA	rat	-0.054354999	266	0.58562488	Shared	1	FALSE	FALSE	chr6-146476115-146477114	S3	R0	NA	NA	NA
chr6	146482922	146483921	303062	CA	LTR	None	LTR12F	NA	NA	NA	NA	macaque	0.146718	341	0.609043539	Neuronal	1	FALSE	FALSE	chr6-146482922-146483921	S3	R0	NA	NA	NA
chr6	146483993	146485138	303063	None	LTR	None	LTR12F	NA	NA	NA	NA	cat&rabbit	-0.031082023	347	0.614523975	Neuronal	2	FALSE	FALSE	chr6-146483993-146485138	S3	R0	NA	NA	NA
chr6	146489396	146490993	303064	TF	SINE	None	MIR	NA	NA	NA	NA	cat&rabbit	0.118152691	358	0.446760831	Shared	2	FALSE	FALSE	chr6-146489396-146490993	S3	R0	NA	NA	NA
chr6	146491591	146492685	303065	None	LINE	None	L1M5	NA	NA	NA	NA	cat&rabbit	-0.029893149	309	0.547033333	Neuronal	2	FALSE	FALSE	chr6-146491591-146492685	S3	R0	NA	NA	NA
chr6	146496402	146497401	303066	None	SINE	None	MIRb	NA	NA	NA	NA	cat	0.019372	295	0.657580779	Shared	1	FALSE	FALSE	chr6-146496402-146497401	S3	R0	NA	NA	NA
chr6	146498035	146499228	303067	CA-H3K4me3	None	None	None	NA	NA	NA	NA	cat&cow&rabbit	0.377011725	550	0.708762745	Excitatory	3	FALSE	FALSE	chr6-146498035-146499228	S3	R0	NA	NA	NA
chr6	146502872	146503918	303068	CA	LINE	None	L3	NA	NA	NA	NA	mouse&rat	0.081248328	324	0.679827061	Neuronal	2	FALSE	FALSE	chr6-146502872-146503918	S3	R0	NA	NA	NA
chr6	146504265	146506093	303069	dELS	Simple_repeat	group-1	(AGAA)n	BCL11A,BRD4,CREB1,EGR1,HCFC1,NEUROD11,NR3C1,SP1	NA	NA	TBR1	cow&horse&human&macaque&marmoset&mouse&rabbit&rat	0.169626026	497	0.832098341	Excitatory	8	FALSE	FALSE	chr6-146504265-146506093	S4	R3	NA	NA	NA
chr6	146507543	146509321	303070	CA	LINE	None	L1PA15	CLOCK,CREB1,EGR1,NR3C1,PKNOX1,SP1	NA	NA	NA	cow&human&macaque&marmoset&mouse	0.075913435	356	0.812020656	Excitatory	5	FALSE	FALSE	chr6-146507543-146509321	S3	R3	NA	NA	NA
chr6	146516251	146517250	303071	None	LINE	None	L2a	NA	NA	NA	NA	mouse	0.011147999	304	0.562098334	Neuronal	1	FALSE	FALSE	chr6-146516251-146517250	S3	R0	NA	NA	NA
chr6	146518169	146519168	303072	None	None	None	None	NA	NA	NA	NA	rabbit	0.105071	487	0.449057312	Shared	1	FALSE	FALSE	chr6-146518169-146519168	S4	R0	NA	NA	NA
chr6	146523426	146524515	303073	CA	SINE	None	MIRb	NA	NA	NA	NA	macaque&marmoset	-0.117263302	366	0.557327696	Shared	2	FALSE	FALSE	chr6-146523426-146524515	S3	R0	NA	NA	NA
chr6	146524665	146525947	303074	CA-CTCF	LTR	None	LOR1a	NA	NA	NA	NA	cat&cow&macaque&marmoset&rat	-0.142929852	304	0.601549994	Neuronal	5	FALSE	FALSE	chr6-146524665-146525947	S3	R0	NA	NA	NA
chr6	146525948	146527230	303075	CA-CTCF	SINE	group-1	AluSc	CTCF	NA	NA	CTCF	cat&horse&macaque&marmoset	0.110712392	461	0.592823171	Neuronal	4	FALSE	FALSE	chr6-146525948-146527230	S3	R0	NA	NA	NA
chr6	146539435	146540434	303076	CA	LINE	None	L1MB1	NA	NA	NA	NA	cow	0.111048	NA	0.697879334	Shared	1	FALSE	FALSE	chr6-146539435-146540434	S3	R0	NA	NA	NA
chr6	146542573	146543767	303077	pELS	Simple_repeat	other	(CCGGC)n	NA	BRD4,CHD4,CTCF,PRDM15	CTCF,NR3C1,OLIG2,Pol2	ASCL1,CHD4,CTCF,EWSR1,GMEB1,RAD21,SKIL,SMC3,YBX1,YY1,ZFP91,ZKSCAN1	cat&horse&human&macaque&marmoset&rabbit&rat	-0.156914644	508	0.694293586	Shared	7	FALSE	FALSE	chr6-146542573-146543767	S3	R3	NA	NA	NA
chr6	146543768	146544963	303078	pELS	SINE	group-2	AluJo	NA	BRD4,CHD4,CTCF,PRDM15	CTCF,NR3C1,OLIG2,Pol2	ASCL1,CHD4,CTCF,EWSR1,GMEB1,RAD21,SKIL,SMC3,YBX1,YY1,ZFP91,ZKSCAN1	horse&human&macaque&marmoset&mouse&rabbit&rat	0.571199829	613	0.674177906	Shared	7	FALSE	TRUE	chr6-146543768-146544963	S3	R3	NA	NA	NA
chr6	146545502	146547183	303079	pELS	Simple_repeat	group-1	(T)n	NA	NA	NA	NA	cow&mouse	0.279700952	501	0.765519201	Microglia	2	FALSE	FALSE	chr6-146545502-146547183	S3	R0	NA	NA	NA
chr6	146548567	146549819	303080	dELS	Simple_repeat	None	(CTT)n	NA	NA	NA	NA	cow&horse	0.92036393	546	0.704581695	Microglia	2	FALSE	TRUE	chr6-146548567-146549819	S4	R0	NA	NA	NA
chr6	146550527	146551526	303081	dELS	SINE	other	AluSz6	NA	NA	NA	NA	rabbit	-0.132625	284	0.476346211	Shared	1	FALSE	FALSE	chr6-146550527-146551526	S3	R0	NA	NA	NA
chr6	146554047	146556029	303082	dELS	LINE	None	L1PA3	NA	NA	NA	NA	horse&mouse	0.178050426	509	0.238102275	Shared	2	FALSE	FALSE	chr6-146554047-146556029	S3	R0	NA	NA	NA
chr6	146556368	146557367	303083	None	LINE	None	L1PA3	NA	NA	NA	NA	mouse	-0.003926999	NA	0.823354925	Microglia	1	FALSE	FALSE	chr6-146556368-146557367	S3	R0	NA	NA	NA
chr6	146561097	146562096	303084	None	LINE	None	L1P1	NA	NA	NA	NA	horse	-0.019004001	321	0.793679808	Microglia	1	FALSE	FALSE	chr6-146561097-146562096	S2	R0	NA	NA	NA
chr6	146562749	146563748	303085	None	Simple_repeat	None	(TTATAA)n	NA	NA	NA	NA	cat	0.016731999	259	0.464876908	Shared	1	FALSE	FALSE	chr6-146562749-146563748	S3	R0	NA	NA	NA
chr6	146567237	146568236	303086	dELS	LTR	other	MSTD	NA	SP1	NA	NA	cat	0.054385002	272	0.615293941	Shared	1	FALSE	FALSE	chr6-146567237-146568236	S3	R0	NA	NA	NA
chr6	146581616	146582727	303087	CA	LTR	None	MLT1A	NA	BRD4,CHD4,CTCF,PRDM15,REST,SP1	NA	NA	human&rabbit&rat	0.469478416	689	0.578404125	Shared	3	FALSE	FALSE	chr6-146581616-146582727	S3	R3	NA	NA	NA
chr6	146582728	146583839	303088	dELS	DNA	None	MER8	NA	BRD4,CHD4,CTCF,PRDM15,REST,SP1	NA	NFIC	human&rat	-0.0350018	300	0.752724486	Microglia	2	FALSE	FALSE	chr6-146582728-146583839	S3	R3	NA	NA	NA
chr6	146586500	146587568	303089	dELS	LTR	None	LTR33C	NA	REST,SP1	NA	NA	cow&macaque	0.102390084	328	0.9104694	Microglia	2	FALSE	FALSE	chr6-146586500-146587568	S3	R0	NA	NA	NA
chr6	146587680	146588730	303090	dELS	SINE	None	MIR3	NA	NA	NA	NA	cat&horse&marmoset	-0.005602282	317	0.727058259	Microglia	3	FALSE	FALSE	chr6-146587680-146588730	S3	R0	NA	NA	NA
chr6	146588731	146589781	303091	None	LINE	None	L2a	NA	NA	NA	NA	cat&horse	-0.066867744	290	0.728420877	Microglia	2	FALSE	FALSE	chr6-146588731-146589781	S3	R0	NA	NA	NA
chr6	146591408	146592407	303092	CA	LINE	None	L1MEc	NA	NA	NA	NA	cat	-0.061717001	295	0.617868441	Shared	1	FALSE	FALSE	chr6-146591408-146592407	S3	R0	NA	NA	NA
chr6	146593527	146595491	303093	dELS	SINE	other	MIR	NA	CHD4,CTCF,PRDM15,RELB,REST,SP1	NA	NA	cat&cow&human&macaque&marmoset	-0.065904326	278	0.885742485	Microglia	5	FALSE	FALSE	chr6-146593527-146595491	S3	R3	NA	NA	NA
chr6	146595492	146597457	303094	pELS	SINE	group-1	MIR3	NA	BRD4,CHD4,CTCF,PRDM15,RELB,REST,SP1,YY1,ZNF384	NA	DPF2,GMEB1,NCOA2,YBX1	cat&cow&horse&human&macaque&marmoset&rabbit&rat	0.004102239	422	0.949646463	Microglia	8	FALSE	FALSE	chr6-146595492-146597457	S3	R3	NA	NA	NA
chr6	146598325	146600008	303095	PLS	LINE	other	L3	NA	CHD4,PRDM15,RELB,REST,SP1	NA	NA	cat&cow&horse&human&macaque&marmoset&mouse&rabbit&rat	-0.200906771	511	0.687984169	Shared	9	FALSE	FALSE	chr6-146598325-146600008	S3	R4	NA	NA	NA
chr6	146603975	146605934	303096	CA-CTCF	LINE	None	L1PA13	NA	NA	NA	NA	cat&mouse	-0.043093367	309	0.617654189	Shared	2	FALSE	FALSE	chr6-146603975-146605934	S2	R0	NA	NA	NA
chr6	146618316	146619315	303097	None	LINE	None	L1MA4	NA	NA	NA	NA	macaque	0.030775001	NA	0.798037268	Excitatory	1	FALSE	FALSE	chr6-146618316-146619315	S2	R0	NA	NA	NA
chr6	146628535	146629970	303098	CA	SINE	None	AluSq2	NA	NA	NA	NA	cat&horse	0.149740947	441	0.485885569	Shared	2	FALSE	FALSE	chr6-146628535-146629970	S3	R0	NA	NA	NA
chr6	146635916	146637263	303099	None	Simple_repeat	None	(GTGTGT)n	NA	NA	NA	NA	horse&macaque	0.056803412	335	0.524178724	Shared	2	FALSE	FALSE	chr6-146635916-146637263	S3	R0	NA	NA	NA
chr6	146645141	146646463	303100	CA	LTR	None	LTR38-int	NA	NA	NA	NA	mouse&rabbit&rat	0.214916098	350	0.67201663	Shared	3	FALSE	FALSE	chr6-146645141-146646463	S3	R0	NA	NA	NA
chr6	146655597	146656596	303101	dELS	SINE	other	MIRb	NA	NA	NA	NA	macaque	0.024269	317	0.778921978	Microglia	1	FALSE	FALSE	chr6-146655597-146656596	S3	R0	NA	NA	NA
chr6	146657098	146658097	303102	None	Simple_repeat	None	(GAAG)n	NA	NA	NA	NA	macaque	-0.129923001	284	0.840169265	Microglia	1	FALSE	FALSE	chr6-146657098-146658097	S3	R0	NA	NA	NA
chr6	146664508	146665900	303103	dELS	DNA	group-1	Tigger20a	CREB1	NA	NA	NA	cat&cow&horse&mouse&rabbit&rat	0.045360374	317	0.635316336	Shared	6	FALSE	FALSE	chr6-146664508-146665900	S4	R0	NA	NA	NA
chr6	146666533	146667825	303104	CA-CTCF	LTR	None	MER34B	NA	NA	NA	NA	macaque&rabbit	0.208185615	480	0.620137665	Shared	2	FALSE	FALSE	chr6-146666533-146667825	S3	R0	NA	NA	NA
chr6	146673806	146674998	303105	CA	Simple_repeat	None	(TTA)n	BCL11A,BRD4,CREB1,EGR1,GMEB1,NEUROD11,PRDM15,SIN3A,SMC3,SP1	NA	NA	NA	human&macaque&marmoset&rabbit	-0.050060352	266	0.799975784	Excitatory	4	FALSE	FALSE	chr6-146673806-146674998	S3	R3	NA	NA	NA
chr6	146678859	146679858	303106	CA	SINE	None	MIR	NA	NA	NA	NA	rat	-0.034448	259	0.681834869	Shared	1	FALSE	FALSE	chr6-146678859-146679858	S3	R0	NA	NA	NA
chr6	146679906	146680905	303107	None	LTR	None	MLT1J1-int	NA	NA	NA	NA	rabbit	-0.034731	313	0.559837874	Shared	1	FALSE	FALSE	chr6-146679906-146680905	S3	R0	NA	NA	NA
chr6	146690069	146691135	303108	CA-TF	Simple_repeat	None	(TTTAT)n	NA	NA	NA	NA	cat&cow&horse	-0.054621368	469	0.62307304	Shared	3	FALSE	TRUE	chr6-146690069-146691135	S3	R0	NA	NA	NA
chr6	146692049	146694022	303109	TF	LTR	None	MLT1A0-int	NA	FOS	NA	NA	macaque&marmoset&mouse	0.177366766	544	0.395925498	Shared	3	FALSE	FALSE	chr6-146692049-146694022	S3	R0	NA	NA	NA
chr6	146699556	146700828	303110	CA-CTCF	LTR	group-1	MLT2B3	BRD4,CHD4,CTCF,EGR1,NEUROD11,PKNOX1,SATB2,SIN3A,SMC3,SREBF2,ZEB2	CHD4,CTCF,REST	CHD4,CTCF,REST,REST,ZEB2	BMI1,CHD4,CTCF,DPF2,NFIC,NONO,Pol2,RAD21,SMARCA5,SMC3,TRIM28,ZFP91	cat&cow&horse&human&macaque&marmoset&mouse&rabbit&rat	-0.063914375	474	0.207313303	Shared	9	FALSE	FALSE	chr6-146699556-146700828	S3	R4	NA	NA	NA
chr6	146719107	146720106	303111	None	SINE	None	MIR	NA	NA	NA	NA	cat	-0.094608	284	0.426915645	Shared	1	FALSE	FALSE	chr6-146719107-146720106	S3	R0	NA	NA	NA
chr6	146726696	146728301	303112	CA-CTCF	LINE	None	L1MEh	NA	NA	NA	NA	macaque&rabbit&rat	-0.259671234	338	0.562786814	Shared	3	FALSE	FALSE	chr6-146726696-146728301	S3	R0	NA	NA	NA
chr6	146728405	146729404	303113	CA	LINE	None	L1M1	NA	NA	NA	NA	mouse	0.171233001	496	0.628808157	Shared	1	FALSE	FALSE	chr6-146728405-146729404	S3	R0	NA	NA	NA
chr6	146741195	146742194	303114	CA-CTCF	None	None	None	NA	NA	NA	NA	cat	0.267190999	511	0.504746394	Neuronal	1	FALSE	FALSE	chr6-146741195-146742194	S3	R0	NA	NA	NA
chr6	146746047	146747046	303115	None	Simple_repeat	None	(CTT)n	NA	NA	NA	NA	marmoset	0.125809001	513	0.544497765	Neuronal	1	FALSE	FALSE	chr6-146746047-146747046	S3	R0	NA	NA	NA
chr6	146758224	146759223	303116	CA-CTCF	LINE	other	L1M5	NA	NA	NA	NA	horse	0.032972999	272	0.668624554	Neuronal	1	FALSE	FALSE	chr6-146758224-146759223	S3	R0	NA	NA	NA
chr6	146770426	146771453	303117	dELS	DNA	other	MER117	NA	PRDM15,REST,SP1	NA	NA	human&marmoset	-0.172239299	NA	0.657547343	Shared	2	FALSE	FALSE	chr6-146770426-146771453	S3	R2	NA	NA	NA
chr6	146774580	146776021	303118	CA-CTCF	SINE	group-1	AluSz6	NA	NA	NA	NA	cat&cow&horse&mouse&rabbit&rat	0.099199029	438	0.608363102	Neuronal	6	FALSE	FALSE	chr6-146774580-146776021	S3	R0	NA	NA	NA
chr6	146777049	146778144	303119	CA	DNA	None	MER5A	NA	NA	NA	NA	macaque	0.039857664	284	0.745987542	Excitatory	1	FALSE	FALSE	chr6-146777049-146778144	S3	R0	NA	NA	NA
chr6	146778145	146779240	303120	None	LINE	None	L1M4	NA	NA	NA	NA	macaque	-0.03606843	284	0.639749699	Neuronal	1	FALSE	FALSE	chr6-146778145-146779240	S3	R0	NA	NA	NA
chr6	146782279	146783278	303121	None	LINE	None	L2	NA	NA	NA	NA	mouse	-0.089018999	284	0.482277838	Shared	1	FALSE	FALSE	chr6-146782279-146783278	S3	R0	NA	NA	NA
chr6	146783522	146784521	303122	None	LINE	None	L1ME2z	NA	NA	NA	NA	cow	-0.041334	304	0.546360177	Neuronal	1	FALSE	FALSE	chr6-146783522-146784521	S3	R0	NA	NA	NA
chr6	146784541	146785831	303123	CA-CTCF	LINE	group-1	L1ME2z	CTCF	CTCF	CTCF	CTCF	human&macaque&marmoset	0.428538342	583	0.591567486	Neuronal	3	FALSE	FALSE	chr6-146784541-146785831	S3	R2	NA	NA	NA
chr6	146787728	146788867	303124	dELS	DNA	group-1	Tigger9a	NA	NA	NA	NA	horse&macaque&marmoset	-0.031127191	496	0.61402731	Neuronal	3	FALSE	FALSE	chr6-146787728-146788867	S3	R0	NA	NA	NA
chr6	146789293	146790292	303125	CA	LINE	None	L1MA7	NA	NA	NA	NA	macaque	0.012675001	295	0.656248485	Neuronal	1	FALSE	FALSE	chr6-146789293-146790292	S3	R0	NA	NA	NA
chr6	146801582	146803182	303126	None	None	None	None	NA	NA	NA	NA	cow&mouse	0.477123672	613	0.337114494	Shared	2	FALSE	FALSE	chr6-146801582-146803182	S3	R0	NA	NA	NA
chr6	146807084	146808083	303127	None	SINE	None	AluSx1	NA	NA	NA	NA	mouse	0.295147998	492	0.551259762	Neuronal	1	FALSE	FALSE	chr6-146807084-146808083	S3	R0	NA	NA	NA
chr6	146818776	146819775	303128	dELS	LTR	group-3	LTR34	NA	NA	NA	NA	macaque	0.020868999	324	0.788568593	Excitatory	1	FALSE	FALSE	chr6-146818776-146819775	S3	R0	NA	NA	NA
chr6	146823690	146824689	303129	CA	LTR	None	LTR8B	NA	NA	NA	NA	horse	0.069997	NA	0.561542149	Neuronal	1	FALSE	FALSE	chr6-146823690-146824689	S3	R0	NA	NA	NA
chr6	146830446	146831445	303130	dELS	LTR	group-3	LTR47A	NA	NA	NA	NA	human	0.125565001	347	0.746247955	Excitatory	1	FALSE	FALSE	chr6-146830446-146831445	S3	R1	NA	NA	NA
chr6	146831734	146832886	303131	CA-H3K4me3	LTR	None	MER4D	NA	NA	NA	NA	cat&horse	0.20269124	402	0.729259584	Neuronal	2	FALSE	FALSE	chr6-146831734-146832886	S3	R0	NA	NA	NA
chr6	146839027	146840218	303132	dELS	LINE	None	L1MD2	BCL11A,BHLHE40,BRD4,CREB1,EGR1,GMEB1,NR3C1,PKNOX1,SP1,SREBF2	NA	NA	NA	horse&human&macaque&rabbit&rat	-0.070211409	295	0.754159525	Excitatory	5	FALSE	FALSE	chr6-146839027-146840218	S3	R3	NA	NA	NA
chr6	146840219	146841411	303133	dELS	None	other	None	BCL11A,BHLHE40,BRD4,CREB1,EGR1,GMEB1,NR3C1,PKNOX1,SP1,SREBF2	NA	NA	TBR1	horse&human&macaque&rabbit&rat	0.212350376	443	0.799215852	Excitatory	5	FALSE	FALSE	chr6-146840219-146841411	S3	R3	NA	NA	NA
chr6	146841967	146842966	303134	None	LINE	None	L1ME3G	NA	NA	NA	NA	rabbit	-0.069660001	290	0.545917961	Neuronal	1	FALSE	FALSE	chr6-146841967-146842966	S3	R0	NA	NA	NA
chr6	146847397	146849185	303135	dELS	LINE	other	L1MEi	NA	NA	NA	NA	cat&cow&macaque	0.076235327	313	0.640919427	Shared	3	FALSE	FALSE	chr6-146847397-146849185	S3	R0	NA	NA	NA
chr6	146849186	146850974	303136	dELS	LTR	other	LTR16C	BRD4,EGR1,NR3C1	NA	NA	NA	cat&human&macaque&marmoset&rabbit	-0.055666295	338	0.774826577	Excitatory	5	FALSE	FALSE	chr6-146849186-146850974	S3	R3	NA	NA	NA
chr6	146853653	146854904	303137	dELS	LTR	group-2	MLT2A2	NA	NA	NA	NA	macaque&mouse&rabbit	-0.063087061	295	0.720004087	Excitatory	3	FALSE	FALSE	chr6-146853653-146854904	S3	R0	NA	NA	NA
chr6	146854905	146856156	303138	pELS	DNA	group-2	MER5B	NA	NA	NA	NA	cow&macaque&rabbit	-0.109045526	266	0.603911719	Neuronal	3	FALSE	FALSE	chr6-146854905-146856156	S3	R0	NA	NA	NA
chr6	146856881	146858276	303139	PLS	Low_complexity	other	G-rich	ASH1L,ASH2L,BCL11A,BHLHE40,BHLHE41,BMI1,BRD4,CHD4,CLOCK,CREB1,CREM,CTCF,DEAF1,EGR1,GABPB1,GMEB1,KAT2B,KLF5,MAZ,MEIS2,MYT1L,NEUROD11,NFIC,NR3C1,NRF1,PKNOX1,Pol2,PRDM15,RELB,SATB2,SIN3A,SKIL,SMARCA5,SMC3,SP1,SREBF2,STAT4,TBR1,TRIM28,YY1,ZEB1,ZEB2,ZFP91,ZHX1	BRD4,CHD4,CTCF,FOS,POU3F2,PRDM15,RELB,REST,SP1	ASH1L,ASH2L,BCL11B,BHLHE40,BMI1,BRD4,CHD4,CREB1,CTCF,DEAF1,E2F1,EGR1,EWSR1,GMEB1,HCFC1,MAZ,NFIB,NFIC,NR2F1,NR3C1,REST,OLIG2,PKNOX1,Pol2,PRDM15,RELB,REST,SIN3A,SMARCA5,SMC3,SOX10,SOX8,SP1,SREBF2,SRF,TARDBP,TCF12,TRIM28,YY1,ZEB1,ZEB2,ZFP91,ZHX1,ZNF24	ARID1B,ARID3A,ARNT,ASH1L,ASH2L,ATF7,BCL11A,BHLHE41,BMI1,BRCA1,BRD4,CC2D1A,CHD4,CLOCK,CREB1,CREM,CTCF,DPF2,E2F1,EED,EHMT2,EWSR1,FOXK2,GATA4,GATAD2A,GMEB1,HNRNPK,KAT2B,KDM4A,KLF5,MAZ,MEF2A,MITF,NCOR1,NEUROD1,NFIB,NFIC,NONO,NR2F2,NR3C1,OLIG2,Pol2,RAD21,RB1,RELB,SIN3A,SIN3B,SKIL,SMARCA5,SMC3,SOX8,SP1,SREBF2,SRF,TAF1,TBR1,TDP43,TRIM28,YBX1,YY1,ZBTB7B,ZEB1,ZEB2,ZFP91,ZHX1,ZKSCAN1,ZNF207,ZNF24,ZNF384,ZNF407	cat&cow&horse&human&macaque&marmoset&mouse&rabbit&rat	-0.105017909	479	0.154700296	Shared	9	FALSE	FALSE	chr6-146856881-146858276	S3	R4	NA	NA	NA
chr6	146858277	146859672	303140	TF	LTR	other	MLT1A0	ASH1L,ASH2L,BCL11A,BHLHE40,BHLHE41,BMI1,BRD4,CHD4,CLOCK,CREB1,CREM,CTCF,DEAF1,EGR1,GABPB1,GMEB1,KAT2B,KLF5,MAZ,MEIS2,MYT1L,NEUROD11,NFIC,NR3C1,NRF1,PKNOX1,Pol2,PRDM15,RELB,SATB2,SIN3A,SKIL,SMARCA5,SMC3,SP1,SREBF2,STAT4,TBR1,TRIM28,YY1,ZEB1,ZEB2,ZFP91,ZHX1	NA	NA	ARID1B,ARID3A,ARNT,ASH1L,ASH2L,ATF7,BCL11A,BHLHE41,BMI1,BRCA1,BRD4,CC2D1A,CHD4,CLOCK,CREB1,CREM,CTCF,DPF2,E2F1,EED,EHMT2,EWSR1,FOXK2,GATA4,GATAD2A,GMEB1,HNRNPK,KAT2B,KDM4A,KLF5,MAZ,MEF2A,MITF,NCOR1,NEUROD1,NFIB,NFIC,NONO,NR2F2,NR3C1,OLIG2,Pol2,RAD21,RB1,RELB,SIN3A,SIN3B,SKIL,SMARCA5,SMC3,SOX8,SP1,SREBF2,SRF,TAF1,TBR1,TDP43,TRIM28,YBX1,YY1,ZBTB7B,ZEB1,ZEB2,ZFP91,ZHX1,ZKSCAN1,ZNF207,ZNF24,ZNF384,ZNF407	cat&horse&mouse&rabbit&rat	0.090554441	304	0.407467253	Shared	5	FALSE	FALSE	chr6-146858277-146859672	S3	R0	NA	NA	NA
chr6	146860340	146861339	303141	dELS	None	group-1	None	NA	NA	NA	NA	human	-0.120329001	284	0.455674883	Shared	1	FALSE	FALSE	chr6-146860340-146861339	S4	R1	NA	NA	NA
chr6	146864422	146865421	303142	dELS	LINE	None	L3	NA	NA	NA	NA	marmoset	0.106606999	461	0.483615391	Shared	1	FALSE	FALSE	chr6-146864422-146865421	S3	R0	NA	NA	NA
chr6	146866052	146867051	303143	dELS	LTR	None	MamGypLTR3a	NA	NA	NA	NA	horse	-0.080650998	266	0.547006937	Neuronal	1	FALSE	FALSE	chr6-146866052-146867051	S3	R0	NA	NA	NA
chr6	146868930	146869929	303144	dELS	Simple_repeat	None	(AT)n	NA	NA	NA	NA	cat	0.057266001	409	0.444380969	Shared	1	FALSE	FALSE	chr6-146868930-146869929	S3	R0	NA	NA	NA
chr6	146870083	146871929	303145	dELS	SINE	group-1	AluSz	NA	NA	NA	NA	cat&horse&human&macaque&marmoset&mouse&rabbit	-0.03921386	278	0.396469192	Shared	7	FALSE	FALSE	chr6-146870083-146871929	S3	R3	NA	NA	NA
chr6	146871930	146873776	303146	dELS	LINE	group-1	L1M5	NA	NA	NA	NA	human&macaque&marmoset&rabbit	0.289866811	569	0.294233536	Shared	4	FALSE	FALSE	chr6-146871930-146873776	S3	R3	NA	NA	NA
chr6	146876187	146877186	303147	dELS	Simple_repeat	group-1	(CA)n	NA	NA	NA	NA	horse	0.490059	579	0.375212432	Shared	1	FALSE	FALSE	chr6-146876187-146877186	S3	R0	NA	NA	NA
chr6	146877722	146879186	303148	dELS	Low_complexity	group-1	A-rich	NA	NA	NA	NA	horse&mouse&rabbit&rat	0.324127644	459	0.679095032	Neuronal	4	FALSE	FALSE	chr6-146877722-146879186	S4	R0	NA	NA	NA
chr6	146880772	146882060	303149	dELS	None	group-1	None	NA	NA	NA	NA	horse&macaque	-0.099535298	290	0.547536618	Neuronal	2	FALSE	FALSE	chr6-146880772-146882060	S3	R0	NA	NA	NA
chr6	146884060	146885077	303150	dELS	SINE	other	MIR3	NA	NA	SOX10	NA	macaque&marmoset	-0.037039292	284	0.646932353	Neuronal	2	FALSE	FALSE	chr6-146884060-146885077	S3	R0	NA	NA	NA
chr6	146885163	146886544	303151	dELS	LTR	group-1	MER61A	NA	NA	NA	NA	horse&human	0.031659913	410	0.43025026	Shared	2	FALSE	FALSE	chr6-146885163-146886544	S3	R3	NA	NA	NA
chr6	146887486	146888593	303152	dELS	LTR	group-1	MER41B	NA	NA	NA	NA	mouse&rat	0.257118232	422	0.618091728	Neuronal	2	FALSE	FALSE	chr6-146887486-146888593	S3	R0	NA	NA	NA
chr6	146888735	146890162	303153	dELS	None	other	None	BRD4,CREB1,EGR1,GMEB1,NR3C1,PKNOX1,PRDM15,SREBF2	NA	NA	NA	cat&cow&horse&human&macaque&marmoset	-0.050106444	353	0.675670218	Neuronal	6	FALSE	FALSE	chr6-146888735-146890162	S3	R3	NA	NA	NA
chr6	146890163	146891590	303154	dELS	DNA	group-1	MER5A	NA	NA	NA	NA	cat&cow&horse&macaque	-0.061056022	425	0.473961112	Shared	4	FALSE	FALSE	chr6-146890163-146891590	S3	R0	NA	NA	NA
chr6	146892141	146893406	303155	dELS	SINE	group-1	MIR	NA	NA	NA	NA	cat&cow&horse&mouse	0.150738547	366	0.737872615	Microglia	4	FALSE	FALSE	chr6-146892141-146893406	S3	R0	NA	NA	NA
chr6	146895590	146897412	303156	dELS	DNA	group-1	MamTip3	NA	NA	NA	NA	cow&marmoset&rabbit&rat	0.208409217	544	0.583253974	Neuronal	4	FALSE	FALSE	chr6-146895590-146897412	S3	R0	NA	NA	NA
chr6	146898553	146899552	303157	dELS	SINE	other	MIRb	NA	NA	NA	NA	horse	-0.161870001	266	0.464895377	Shared	1	FALSE	FALSE	chr6-146898553-146899552	S3	R0	NA	NA	NA
chr6	146900380	146901379	303158	dELS	LINE	None	L2a	NA	NA	NA	NA	cat	-0.028973998	313	0.593101658	Neuronal	1	FALSE	FALSE	chr6-146900380-146901379	S3	R0	NA	NA	NA
chr6	146901996	146903606	303159	dELS	Simple_repeat	group-1	(AT)n	CREB1,CTCF	NA	NA	NA	cat&cow&horse&human&macaque&marmoset&rabbit	0.084320298	474	0.699575274	Neuronal	7	FALSE	FALSE	chr6-146901996-146903606	S3	R3	NA	NA	NA
chr6	146903690	146905014	303160	dELS	Simple_repeat	None	(GT)n	CREB1	NA	NA	NA	cat&human&macaque&marmoset&mouse&rabbit	0.232356981	532	0.669557094	Neuronal	6	FALSE	FALSE	chr6-146903690-146905014	S3	R3	NA	NA	NA
chr6	146905015	146906340	303161	dELS	SINE	group-1	MIR	NA	NA	NA	NA	cat&cow&human&macaque&marmoset&mouse&rabbit	0.800085974	587	0.429564759	Shared	7	FALSE	FALSE	chr6-146905015-146906340	S4	R3	NA	NA	NA
chr6	146908416	146909537	303162	dELS	SINE	None	MIRb	NA	NA	NA	NA	cat&cow&macaque	0.44727451	500	0.700107059	Neuronal	3	FALSE	FALSE	chr6-146908416-146909537	S3	R0	NA	NA	NA
chr6	146912125	146913124	303163	pELS	None	group-1	None	NA	NA	NA	NA	mouse	-0.008505	344	0.66192179	Neuronal	1	FALSE	FALSE	chr6-146912125-146913124	S4	R0	NA	NA	NA
chr6	146913440	146915109	303164	pELS	None	group-1	None	NEUROD11,SMC3	BRD4,REST	NA	BRD4,SMC3	cat&cow&horse&human&macaque&marmoset&mouse&rabbit&rat	0.661082634	592	0.613611536	Neuronal	9	FALSE	FALSE	chr6-146913440-146915109	S3	R4	NA	NA	NA
chr6	146919069	146920977	303165	None	LINE	None	L1PB3	NA	NA	NA	NA	cow&horse&human&macaque&marmoset&mouse&rabbit&rat	0.495981142	510	0.769758447	Excitatory	8	FALSE	FALSE	chr6-146919069-146920977	S3	R3	NA	NA	NA
chr6	146926999	146928500	303166	dELS	SINE	None	MIR	NA	NA	NA	NA	cat&cow&horse&mouse&rat	0.200136485	422	0.591904208	Neuronal	5	FALSE	FALSE	chr6-146926999-146928500	S3	R0	NA	NA	NA
chr6	146931772	146932771	303167	None	LINE	None	L3	NA	NA	NA	NA	cat	0.251089	446	0.597528385	Neuronal	1	FALSE	FALSE	chr6-146931772-146932771	S4	R0	NA	NA	NA
chr6	146933944	146934943	303168	dELS	DNA	other	Tigger17a	NA	NA	NA	NA	macaque	0.013628001	259	0.466742568	Shared	1	FALSE	FALSE	chr6-146933944-146934943	S3	R0	NA	NA	NA
chr6	146936297	146937296	303169	CA	LTR	None	MLT1D	NA	NA	NA	NA	mouse	0.074628999	284	0.613744491	Neuronal	1	FALSE	FALSE	chr6-146936297-146937296	S3	R0	NA	NA	NA
chr6	146945530	146946627	303170	dELS	SINE	None	MIR	NA	NA	NA	NA	horse&mouse&rat	0.148846085	368	0.428078133	Shared	3	FALSE	FALSE	chr6-146945530-146946627	S4	R0	NA	NA	NA
chr6	146946628	146947726	303171	dELS	LINE	None	L2a	NA	NA	NA	NA	horse&mouse&rat	0.371313922	559	0.547470836	Neuronal	3	FALSE	FALSE	chr6-146946628-146947726	S3	R0	NA	NA	NA
chr6	146948775	146949989	303172	pELS	LTR	None	MLT1D	NA	NA	NA	NA	cat&cow&rabbit	0.731645266	502	0.720475517	Neuronal	3	FALSE	FALSE	chr6-146948775-146949989	S3	R0	NA	NA	NA
chr6	146950545	146951636	303173	pELS	LTR	group-1	MLT1C	NA	NA	NA	NA	cat&marmoset	-0.160429488	259	0.452710561	Shared	2	FALSE	FALSE	chr6-146950545-146951636	S3	R0	NA	NA	NA
chr6	146956946	146957945	303174	pELS	SINE	group-1	MIR3	NA	NA	NA	NA	macaque	1.110809999	564	0.571448903	Neuronal	1	FALSE	FALSE	chr6-146956946-146957945	S4	R0	NA	NA	NA
chr6	146958684	146959991	303175	CA	None	None	None	NA	NA	NA	NA	cat&horse&mouse&rabbit&rat	0.436119266	542	0.733337621	Neuronal	5	FALSE	FALSE	chr6-146958684-146959991	S4	R0	NA	NA	NA
chr6	146960884	146961883	303176	dELS	LINE	None	L1PB4	NA	NA	NA	NA	rabbit	0.087152999	356	0.48091776	Shared	1	FALSE	FALSE	chr6-146960884-146961883	S3	R0	NA	NA	NA
chr6	146961893	146963009	303177	dELS	SINE	None	MIR3	NA	NA	NA	NA	cow&rabbit	0.196565802	371	0.556443375	Neuronal	2	FALSE	FALSE	chr6-146961893-146963009	S3	R0	NA	NA	NA
chr6	146967524	146968523	303178	dELS	LTR	None	MamGypsy2-I	GMEB1,SATB2	NA	NA	NA	human	-0.0598	290	0.657662785	Neuronal	1	FALSE	FALSE	chr6-146967524-146968523	S3	R1	NA	NA	NA
chr6	146969620	146971239	303179	dELS	SINE	None	MIRc	NA	NA	NA	NA	cat&cow&horse&human	0.36424074	646	0.649408669	Neuronal	4	FALSE	FALSE	chr6-146969620-146971239	S3	R3	NA	NA	NA
chr6	146972486	146973839	303180	CA-TF	LTR	None	LTR33	NA	NA	CTCF	NA	mouse&rabbit	0.191045051	429	0.493327666	Shared	2	FALSE	FALSE	chr6-146972486-146973839	S3	R0	NA	NA	NA
chr6	146974694	146976431	303181	CA-H3K4me3	SINE	group-1	MIRb	NA	NA	NA	NA	cat&cow&horse&macaque&marmoset&mouse&rabbit&rat	0.494718067	535	0.706289289	Inhibitory	8	TRUE	FALSE	chr6-146974694-146976431	S4	R0	NA	NA	NA
chr6	146977423	146978422	303182	None	LINE	None	L2	NA	NA	NA	NA	cow	0.027982002	371	0.549705688	Shared	1	FALSE	FALSE	chr6-146977423-146978422	S3	R0	NA	NA	NA
chr6	146980270	146981463	303183	dELS	SINE	group-1	MIR	NA	NA	NA	NA	macaque&mouse&rabbit	0.133554438	400	0.71587931	Microglia	3	FALSE	FALSE	chr6-146980270-146981463	S3	R0	NA	NA	NA
chr6	146981464	146982657	303184	dELS	DNA	None	MER5A	NA	NA	NA	NA	mouse&rabbit&rat	0.0484665	324	0.907571084	Microglia	3	FALSE	FALSE	chr6-146981464-146982657	S3	R0	NA	NA	NA
chr6	146988847	146989846	303185	dELS	SINE	group-1	MIRc	NA	NA	NA	NA	horse	0.297511	489	0.530821583	Neuronal	1	FALSE	FALSE	chr6-146988847-146989846	S3	R0	NA	NA	NA
chr6	146989963	146991941	303186	dELS	LTR	other	LTR33A	NA	NA	NA	NA	cat&cow&macaque&mouse	0.171334007	492	0.488718537	Shared	4	FALSE	FALSE	chr6-146989963-146991941	S3	R0	NA	NA	NA
chr6	146999341	147000340	303187	pELS	DNA	None	MER20	NA	NA	NA	NA	macaque	-0.005911	344	0.536424739	Neuronal	1	FALSE	FALSE	chr6-146999341-147000340	S3	R0	NA	NA	NA
chr6	147000807	147002356	303188	PLS	DNA	group-1	MER3	NA	NA	NA	NA	cow&horse&mouse&rabbit	0.736920645	630	0.527055874	Shared	4	FALSE	FALSE	chr6-147000807-147002356	S4	R0	NA	NA	NA
chr6	147002569	147003568	303189	CA-CTCF	DNA	None	MER103C	NA	NA	NA	NA	cat	-0.045436	290	0.43253226	Shared	1	FALSE	FALSE	chr6-147002569-147003568	S3	R0	NA	NA	NA
chr6	147004198	147005197	303190	None	LINE	None	L3	NA	NA	NA	NA	horse	0.304405	502	0.351619695	Shared	1	FALSE	FALSE	chr6-147004198-147005197	S3	R0	NA	NA	NA
chr6	147007249	147008249	303191	CA-CTCF	LINE	None	L1ME1	NA	NA	NA	NA	mouse&rabbit	0.016302698	300	0.423697222	Shared	2	FALSE	FALSE	chr6-147007249-147008249	S3	R0	NA	NA	NA
chr6	147013877	147014876	303192	None	LINE	None	L1ME1	NA	NA	NA	NA	horse	0.034164001	368	0.522056105	Neuronal	1	FALSE	FALSE	chr6-147013877-147014876	S3	R0	NA	NA	NA
chr6	147015295	147016294	303193	None	SINE	None	MIRb	NA	NA	NA	NA	marmoset	0.065820001	382	0.347642277	Shared	1	FALSE	FALSE	chr6-147015295-147016294	S3	R0	NA	NA	NA
chr6	147016315	147017628	303194	CA	SINE	None	AluSc8	NA	NA	NA	NA	rabbit&rat	0.190916287	498	0.457573297	Shared	2	FALSE	FALSE	chr6-147016315-147017628	S3	R0	NA	NA	NA
chr6	147017770	147018769	303195	None	LTR	None	MLT1C	NA	NA	NA	NA	cat	-0.103727	NA	0.505442737	Neuronal	1	FALSE	FALSE	chr6-147017770-147018769	S3	R0	NA	NA	NA
chr6	147019655	147020654	303196	None	SINE	None	AluSq2	NA	NA	NA	NA	cat	0.072822001	321	0.618802271	Neuronal	1	FALSE	FALSE	chr6-147019655-147020654	S3	R0	NA	NA	NA
chr6	147024450	147025684	303197	None	LTR	None	LTR40a	NA	NA	NA	NA	cat&marmoset	-0.040865586	300	0.591335411	Neuronal	2	FALSE	FALSE	chr6-147024450-147025684	S3	R0	NA	NA	NA
chr6	147025685	147026920	303198	TF	LINE	None	L1M5	NA	NA	NA	NA	cat&macaque&rabbit	0.123109222	321	0.803966748	Excitatory	3	FALSE	FALSE	chr6-147025685-147026920	S3	R0	NA	NA	NA
chr6	147027053	147028946	303199	None	LINE	None	L2a	NA	NA	NA	NA	cat&horse&marmoset&mouse&rabbit	0.011145724	366	0.643645391	Neuronal	5	FALSE	FALSE	chr6-147027053-147028946	S3	R0	NA	NA	NA
chr6	147028947	147030840	303200	dELS	LINE	other	L1PA13	NA	NA	NA	NA	horse&macaque&marmoset&mouse&rabbit	0.096373812	440	0.587655509	Neuronal	5	FALSE	FALSE	chr6-147028947-147030840	S3	R0	NA	NA	NA
chr6	147034353	147035460	303201	None	LTR	None	MER4D1	NA	NA	NA	NA	horse&mouse	0.096701262	259	0.671168366	Neuronal	2	FALSE	FALSE	chr6-147034353-147035460	S3	R0	NA	NA	NA
chr6	147035461	147036568	303202	dELS	LTR	None	MER4D1	NA	NA	NA	NA	horse&macaque	0.264972022	456	0.755778456	Excitatory	2	FALSE	FALSE	chr6-147035461-147036568	S3	R0	NA	NA	NA
chr6	147037392	147038514	303203	dELS	SINE	group-1	FAM	BCL11A,BRD4,CHD4,CREB1,EGR1,GMEB1,NR3C1,PKNOX1,PRDM15,SIN3A,SP1,SREBF2	NA	NA	BCL11A,TBR1	human&macaque&marmoset&mouse	0.169544969	480	0.797402661	Excitatory	4	FALSE	FALSE	chr6-147037392-147038514	S3	R3	NA	NA	NA
chr6	147039036	147040163	303204	dELS	SINE	group-1	AluY	NA	NA	NA	NA	cat&cow&horse&rabbit&rat	0.039326244	304	0.766886682	Excitatory	5	FALSE	FALSE	chr6-147039036-147040163	S3	R0	NA	NA	NA
chr6	147040164	147041292	303205	dELS	SINE	group-1	MIR3	BRD4,CHD4,CLOCK,CREB1,EGR1,KLF5,MEIS2,NEUROD11,NR2F1,NR3C1,PKNOX1,Pol2,PRDM15,SATB2,SIN3A,SMC3,SP1,SREBF2,TBR1,ZEB1,ZEB2,ZFP91,ZNF143	NA	NA	NA	cat&human&macaque&marmoset&mouse&rabbit&rat	0.393510186	569	0.67561085	Neuronal	7	FALSE	FALSE	chr6-147040164-147041292	S3	R3	NA	NA	NA
chr6	147041380	147042434	303206	dELS	SINE	None	MamSINE1	ASH1L,BCL11A,BHLHE40,BRD4,CREB1,EGR1,KLF5,NR3C1,PKNOX1,SP1,SREBF2,TBR1	NA	NA	NA	human&macaque&marmoset	0.211253081	438	0.765464117	Excitatory	3	FALSE	FALSE	chr6-147041380-147042434	S4	R2	NA	NA	NA
chr6	147042435	147043489	303207	dELS	LINE	group-1	L2a	BCL11A,EGR1,NR3C1,PKNOX1	NA	NA	NA	human&macaque&marmoset	0.414317537	510	0.77212405	Excitatory	3	FALSE	FALSE	chr6-147042435-147043489	S4	R2	NA	NA	NA
chr6	147045918	147047334	303208	dELS	LINE	None	L3	BRD4	NA	NA	NA	cow&horse&human&marmoset&rabbit&rat	0.537112209	686	0.745167592	Excitatory	6	FALSE	FALSE	chr6-147045918-147047334	S3	R3	NA	NA	NA
chr6	147048557	147049674	303209	dELS	LINE	other	L2a	EGR1	NA	NA	NA	human&macaque	0.107890875	300	0.781609463	Excitatory	2	FALSE	FALSE	chr6-147048557-147049674	S3	R2	NA	NA	NA
chr6	147050430	147052192	303210	None	LTR	None	LTR85a	NA	NA	NA	NA	cat&mouse	0.069761203	328	0.625237068	Neuronal	2	FALSE	FALSE	chr6-147050430-147052192	S3	R0	NA	NA	NA
chr6	147054960	147056552	303211	dELS	SINE	group-1	MIR3	ASH1L,BCL11A,BHLHE40,BRD4,CHD4,CLOCK,CREB1,EGR1,NEUROD11,PKNOX1,Pol2,RELB,SREBF2,TBR1,YY1	NA	NA	NA	cat&cow&horse&human&macaque&marmoset&mouse&rabbit&rat	0.814613939	605	0.858887852	Excitatory	9	FALSE	FALSE	chr6-147054960-147056552	S4	R4	NA	NA	NA
chr6	147057584	147058583	303212	dELS	LTR	None	LTR79	NA	NA	NA	NA	horse	0.405773	469	0.562977898	Neuronal	1	FALSE	FALSE	chr6-147057584-147058583	S4	R0	NA	NA	NA
chr6	147060626	147062273	303213	dELS	LINE	group-1	L2b	NA	NA	NA	NA	cat&cow&horse&macaque&marmoset&mouse&rabbit&rat	0.8563125	582	0.754997357	Neuronal	8	TRUE	FALSE	chr6-147060626-147062273	S3	R0	NA	NA	NA
chr6	147064698	147065997	303214	dELS	LINE	None	L2	BRD4,CREB1,EGR1,GMEB1,NR3C1,PKNOX1,RELB,SP1,ZEB2	NA	ZEB2	NA	human&macaque&marmoset	-0.035193078	290	0.70872684	Excitatory	3	FALSE	FALSE	chr6-147064698-147065997	S3	R2	NA	NA	NA
chr6	147071072	147072931	303215	dELS	Low_complexity	group-1	A-rich	NA	NA	NA	NA	cat&cow&horse&macaque&marmoset	0.323162903	454	0.489094708	Shared	5	FALSE	FALSE	chr6-147071072-147072931	S3	R0	NA	NA	NA
chr6	147074832	147076571	303216	dELS	LTR	group-3	THE1D	NA	NA	NA	NA	cat&cow&horse&macaque&marmoset&rabbit	0.194164943	472	0.522833965	Neuronal	6	FALSE	FALSE	chr6-147074832-147076571	S3	R0	NA	NA	NA
chr6	147076667	147078244	303217	dELS	SINE	None	MIRc	NA	ASH2L,BRD4,CHD4,FOS,PRDM15,RELB,REST,SP1	NA	ASH1L,BRD4,MITF,SMC3,TRIM28	horse&human&macaque&mouse&rabbit&rat	0.333532954	515	0.688614028	Shared	6	FALSE	FALSE	chr6-147076667-147078244	S4	R3	NA	NA	NA
chr6	147082712	147083749	303218	dELS	LINE	group-1	L2b	NA	NA	NA	NA	cow&mouse&rabbit	0.227970135	472	0.59166045	Neuronal	3	FALSE	FALSE	chr6-147082712-147083749	S3	R0	NA	NA	NA
chr6	147083750	147084788	303219	dELS	SINE	group-1	AluSp	NA	NA	NA	NA	cat&cow&rabbit	0.14454283	404	0.79858098	Excitatory	3	FALSE	FALSE	chr6-147083750-147084788	S3	R0	NA	NA	NA
chr6	147086938	147088705	303220	dELS	LTR	None	LTR8A	BCL11A,BHLHE40,BMI1,BRD4,CLOCK,CREB1,EGR1,GMEB1,HCFC1,KLF5,MEIS2,NEUROD11,NR2F1,NR3C1,PKNOX1,Pol2,POU3F2,PRDM15,RELB,SATB2,SMC3,SP1,SREBF2,TBR1,ZEB1,ZNF143	NA	NA	TBR1	cat&human&macaque&marmoset&rabbit	0.074655542	278	0.797941203	Excitatory	5	FALSE	FALSE	chr6-147086938-147088705	S3	R3	NA	NA	NA
chr6	147088706	147090474	303221	dELS	LTR	None	MER4D	NA	NA	NA	NA	horse&mouse&rabbit&rat	0.191183154	453	0.716717597	Excitatory	4	FALSE	FALSE	chr6-147088706-147090474	S3	R0	NA	NA	NA
chr6	147090475	147092243	303222	None	SINE	None	AluSz	NA	NA	NA	NA	cat&horse&rat	-0.03258225	350	0.492470526	Shared	3	FALSE	FALSE	chr6-147090475-147092243	S3	R0	NA	NA	NA
chr6	147092244	147094012	303223	CA-CTCF	SINE	group-1	AluY	NA	NA	NA	NA	cat&horse&macaque&rat	0.122248729	493	0.646667686	Neuronal	4	FALSE	FALSE	chr6-147092244-147094012	S3	R0	NA	NA	NA
chr6	147094452	147095451	303224	CA	LINE	group-1	L2c	NA	NA	NA	NA	cat	0.050498998	290	0.54598781	Neuronal	1	FALSE	FALSE	chr6-147094452-147095451	S3	R0	NA	NA	NA
chr6	147097466	147098982	303225	CA	LINE	None	L2a	NA	NA	NA	NA	horse&mouse&rabbit	0.405539224	555	0.600533887	Neuronal	3	FALSE	FALSE	chr6-147097466-147098982	S4	R0	NA	NA	NA
chr6	147099252	147101211	303226	dELS	DNA	None	MER46C	NA	NA	NA	NA	cat&macaque&marmoset	0.046244388	364	0.54137973	Neuronal	3	FALSE	FALSE	chr6-147099252-147101211	S3	R0	NA	NA	NA
chr6	147101423	147102422	303227	None	LTR	None	LTR33	NA	NA	NA	NA	horse	0.054024999	313	0.53319856	Neuronal	1	FALSE	FALSE	chr6-147101423-147102422	S3	R0	NA	NA	NA
chr6	147103434	147104483	303228	dELS	LINE	None	L1MC4	NA	NA	NA	NA	horse&rat	0.063520953	324	0.44296634	Shared	2	FALSE	FALSE	chr6-147103434-147104483	S3	R0	NA	NA	NA
chr6	147106394	147107572	303229	dELS	LINE	group-1	L2c	NA	NA	NA	NA	human&rabbit	0.24269805	541	0.48947447	Shared	2	FALSE	FALSE	chr6-147106394-147107572	S3	R3	NA	NA	NA
chr6	147108084	147109221	303230	dELS	LINE	group-1	L1MC5	NA	NA	NA	NA	macaque&marmoset	0.157193321	350	0.503374069	Neuronal	2	FALSE	FALSE	chr6-147108084-147109221	S3	R0	NA	NA	NA
chr6	147110035	147111034	303231	dELS	SINE	None	AluY	NA	NA	NA	NA	rabbit	-0.094823	266	0.482516663	Shared	1	FALSE	FALSE	chr6-147110035-147111034	S3	R0	NA	NA	NA
chr6	147112171	147113199	303232	CA	DNA	None	MamTip2	CREB1,EGR1	NA	NA	NA	macaque&marmoset	0.438498543	491	0.66090172	Neuronal	2	FALSE	FALSE	chr6-147112171-147113199	S4	R0	NA	NA	NA
chr6	147113369	147114430	303233	dELS	SINE	None	AluSx1	BCL11A,BHLHE40,BRD4,CLOCK,CREB1,CREM,EGR1,GMEB1,NEUROD11,NFIB,NR3C1,PKNOX1,Pol2,PRDM15,RELB,SIN3A,SP1,SREBF2,SRF,TBR1	NA	NA	NA	human&macaque&marmoset&mouse	0.057516007	507	0.619058865	Neuronal	4	FALSE	FALSE	chr6-147113369-147114430	S3	R3	NA	NA	NA
chr6	147114431	147115493	303234	dELS	SINE	None	MIR	BCL11A,BHLHE40,BRD4,CLOCK,CREB1,CREM,EGR1,GMEB1,NEUROD11,NFIB,NR3C1,PKNOX1,Pol2,PRDM15,RELB,SIN3A,SP1,SREBF2,SRF,TBR1	NA	NA	NA	horse&human&macaque&marmoset	-0.038758231	469	0.525666051	Shared	4	FALSE	FALSE	chr6-147114431-147115493	S3	R3	NA	NA	NA
chr6	147115574	147116967	303235	dELS	SINE	group-1	MIRb	NA	NA	NA	NA	cat&cow&horse&macaque&mouse&rabbit	0.304948348	504	0.602915765	Shared	6	FALSE	FALSE	chr6-147115574-147116967	S3	R0	NA	NA	NA
chr6	147116968	147118362	303236	pELS	LINE	group-1	L1MB3	NA	BRD4,REST	NA	NA	cat&cow&horse&human&rabbit	0.108647312	353	0.49016073	Shared	5	FALSE	FALSE	chr6-147116968-147118362	S3	R3	NA	NA	NA
chr6	147120357	147121356	303237	CA-CTCF	None	None	None	NA	NA	NA	NA	mouse	0.996901001	628	0.651719825	Neuronal	1	FALSE	FALSE	chr6-147120357-147121356	S4	R0	NA	NA	NA
chr6	147122058	147123181	303238	dELS	LTR	None	LTR16E2	NA	NA	NA	NA	human&macaque	0.018412811	290	0.587762941	Neuronal	2	FALSE	FALSE	chr6-147122058-147123181	S3	R2	NA	NA	NA
chr6	147126212	147127418	303239	dELS	LTR	other	MLT1H1	NA	NA	NA	NA	macaque&marmoset&mouse&rabbit	0.082624689	284	0.667696553	Neuronal	4	FALSE	FALSE	chr6-147126212-147127418	S3	R0	NA	NA	NA
chr6	147129622	147130847	303240	None	LINE	None	L1ME4a	NA	NA	NA	NA	human&rat	0.028578304	324	0.676026398	Neuronal	2	FALSE	FALSE	chr6-147129622-147130847	S3	R3	NA	NA	NA
chr6	147131121	147132857	303241	PLS	DNA	group-1	UCON78	BCL11A,BRD4,CREB1,EGR1,NEUROD11,NR3C1,PKNOX1,Pol2,RELB,SMC3,SP1	NA	NA	SATB2,TRIM28,ZNF407	cat&cow&horse&human&macaque&marmoset&mouse&rabbit&rat	1.135620608	796	0.698615482	Neuronal	9	FALSE	FALSE	chr6-147131121-147132857	S4	R4	NA	NA	NA
chr6	147132888	147133887	303242	pELS	LINE	group-1	L1MA9	NA	NA	NA	NA	mouse	0.178641998	332	0.530353436	Neuronal	1	FALSE	FALSE	chr6-147132888-147133887	S3	R0	NA	NA	NA
chr6	147135166	147136165	303243	dELS	LINE	other	L2c	NA	NA	NA	NA	rabbit	0.058556001	284	0.770017951	Excitatory	1	FALSE	FALSE	chr6-147135166-147136165	S3	R0	NA	NA	NA
chr6	147141342	147142341	303244	dELS	SINE	other	MIRb	NA	NA	NA	NA	human	0.059248001	321	0.559388619	Neuronal	1	FALSE	FALSE	chr6-147141342-147142341	S3	R1	NA	NA	NA
chr6	147150766	147151765	303245	dELS	LTR	None	MLT1L	NA	NA	NA	NA	cat	-0.012044001	272	0.453925239	Shared	1	FALSE	FALSE	chr6-147150766-147151765	S3	R0	NA	NA	NA
chr6	147153450	147155022	303246	dELS	LINE	group-1	L1MC4	NA	NA	NA	NA	cat&cow&macaque&marmoset&mouse	0.322684043	577	0.643195321	Neuronal	5	FALSE	FALSE	chr6-147153450-147155022	S4	R0	NA	NA	NA
chr6	147156598	147157986	303247	pELS	None	group-1	None	NA	NA	NA	NA	cow&human	0.044332613	356	0.548256761	Neuronal	2	FALSE	FALSE	chr6-147156598-147157986	S3	R3	NA	NA	NA
chr6	147158636	147159635	303248	PLS	Simple_repeat	group-1	(TTTTC)n	NA	NA	NA	NA	horse	0.197726	388	0.327209285	Shared	1	FALSE	FALSE	chr6-147158636-147159635	S3	R0	NA	NA	NA
chr6	147163894	147164893	303249	dELS	LINE	None	L2	NA	NA	NA	NA	horse	0.056269001	300	0.609011236	Shared	1	FALSE	FALSE	chr6-147163894-147164893	S3	R0	NA	NA	NA
chr6	147166668	147168175	303250	dELS	LINE	group-1	L2	NA	NA	NA	NA	cat&human&macaque&marmoset&mouse&rat	0.390899867	453	0.63978924	Neuronal	6	FALSE	FALSE	chr6-147166668-147168175	S3	R3	NA	NA	NA
chr6	147169179	147170966	303251	dELS	SINE	group-1	AluSq2	CREB1,EGR1,GMEB1,NR3C1,SP1	NA	NA	NA	cow&horse&human&macaque&marmoset	0.154107382	442	0.592891889	Neuronal	5	FALSE	FALSE	chr6-147169179-147170966	S3	R3	NA	NA	NA
chr6	147171146	147172783	303252	pELS	Simple_repeat	group-2	(T)n	NA	NA	NA	NA	cat&cow	0.181754579	384	0.479687734	Shared	2	FALSE	FALSE	chr6-147171146-147172783	S3	R0	NA	NA	NA
chr6	147172887	147174467	303253	pELS	SINE	None	MIR	NA	NA	NA	NA	horse&rabbit	0.412744466	492	0.469988181	Shared	2	FALSE	FALSE	chr6-147172887-147174467	S4	R0	NA	NA	NA
chr6	147175621	147176620	303254	None	Simple_repeat	None	(CATAGTT)n	NA	NA	NA	NA	horse	0.095791002	377	0.552167858	Neuronal	1	FALSE	FALSE	chr6-147175621-147176620	S3	R0	NA	NA	NA
chr6	147177144	147178430	303255	dELS	SINE	group-3	AluSx	NA	NA	NA	NA	mouse&rat	0.102777002	295	0.348131194	Shared	2	FALSE	FALSE	chr6-147177144-147178430	S3	R0	NA	NA	NA
chr6	147182596	147183595	303256	None	SINE	None	MIR	NA	NA	NA	NA	horse	0.076412001	350	0.535304314	Neuronal	1	FALSE	FALSE	chr6-147182596-147183595	S3	R0	NA	NA	NA
chr6	147185455	147187031	303257	CA	LINE	None	L2	NA	NA	NA	NA	horse&marmoset&mouse&rabbit&rat	0.094686747	304	0.566401306	Neuronal	5	FALSE	FALSE	chr6-147185455-147187031	S3	R0	NA	NA	NA
chr6	147190061	147191975	303258	CA-CTCF	LTR	group-1	THE1B	NA	REST	NA	NA	human&macaque&marmoset&mouse&rabbit&rat	0.388304959	509	0.574579723	Shared	6	FALSE	FALSE	chr6-147190061-147191975	S3	R3	NA	NA	NA
chr6	147194685	147195843	303259	dELS	LTR	group-1	MER50	NA	NA	NA	NA	horse&mouse&rat	0.349283865	451	0.596650236	Shared	3	FALSE	FALSE	chr6-147194685-147195843	S3	R0	NA	NA	NA
chr6	147196192	147197191	303260	dELS	Simple_repeat	None	(GT)n	NA	NA	NA	NA	macaque	0.015425	328	0.227291726	Shared	1	FALSE	FALSE	chr6-147196192-147197191	S3	R0	NA	NA	NA
chr6	147197249	147198248	303261	CA	Simple_repeat	None	(TA)n	NA	NA	NA	NA	rabbit	-0.007129001	324	0.174097354	Shared	1	FALSE	FALSE	chr6-147197249-147198248	S3	R0	NA	NA	NA
chr6	147202397	147203673	303262	PLS	Simple_repeat	group-2	(CTTC)n	ASH2L,CREB1,GMEB1,KLF5,NEUROD11,PKNOX1,Pol2,SMC3,SP1,YY1,ZEB1,ZEB2,ZNF143,ZNF24	BRD4,CHD4,CTCF,PRDM15,RELB,REST,SP1	NRF1	ARID3A,ASH1L,BMI1,NONO,NRF1,RELB,TRIM28,YY1,ZFP91,ZKSCAN1,ZNF24	cat&cow&horse&human&macaque&marmoset&mouse&rabbit&rat	0.258935787	506	0.239268544	Shared	9	FALSE	FALSE	chr6-147202397-147203673	S3	R4	NA	NA	NA
chr6	147203674	147204951	303263	PLS	Simple_repeat	group-1	(AAT)n	ASH2L,CREB1,GMEB1,KLF5,NEUROD11,PKNOX1,Pol2,SMC3,SP1,YY1,ZEB1,ZEB2,ZNF143,ZNF24	NA	NRF1	ASH1L,SMC3,ZNF24	cat&cow&horse&human&macaque&marmoset&mouse&rabbit&rat	1.624963232	704	0.292694838	Shared	9	FALSE	FALSE	chr6-147203674-147204951	S3	R4	NA	NA	NA
chr6	147205539	147206538	303264	pELS	None	group-1	None	NA	NA	NA	ZFP91	rat	1.075012002	643	0.242742276	Shared	1	FALSE	TRUE	chr6-147205539-147206538	S4	R0	NA	NA	NA
chr6	147207833	147208832	303265	dELS	None	group-1	None	NA	NA	NA	NA	mouse	0.400967001	399	0.44453906	Shared	1	FALSE	FALSE	chr6-147207833-147208832	S3	R0	NA	NA	NA
chr6	147211342	147212505	303266	dELS	SINE	group-2	MIR3	EGR1,NEUROD11,YY1	NA	NA	NA	cat&cow&horse&human&macaque&marmoset&mouse&rat	0.299678694	366	0.265563093	Shared	8	FALSE	FALSE	chr6-147211342-147212505	S3	R3	NA	NA	NA
chr6	147212506	147213669	303267	dELS	SINE	None	FLAM_A	EGR1,NEUROD11,YY1	NA	NA	NA	horse&macaque&marmoset&mouse&rat	0.114664949	377	0.443014013	Shared	5	FALSE	FALSE	chr6-147212506-147213669	S3	R0	NA	NA	NA
chr6	147215046	147216045	303268	dELS	SINE	group-1	AluJb	NA	NA	NA	NA	macaque	0.112496999	353	0.38009722	Shared	1	FALSE	FALSE	chr6-147215046-147216045	S3	R0	NA	NA	NA
chr6	147217170	147219127	303269	dELS	LINE	group-3	L1MC1	NA	NA	NA	NA	marmoset&mouse	0.241242594	413	0.345580566	Shared	2	FALSE	FALSE	chr6-147217170-147219127	S3	R0	NA	NA	NA
chr6	147221980	147223270	303270	dELS	LINE	other	L1MC1	CTCF	NA	NA	CTCF	human&macaque&mouse	0.104995353	309	0.426609388	Shared	3	FALSE	FALSE	chr6-147221980-147223270	S3	R3	NA	NA	NA
chr6	147223271	147224561	303271	dELS	SINE	other	MIR	NA	NA	NA	NA	human&macaque&marmoset&mouse	0.176769171	368	0.587687649	Neuronal	4	FALSE	FALSE	chr6-147223271-147224561	S3	R3	NA	NA	NA
chr6	147225291	147226290	303272	dELS	SINE	other	AluJo	NA	NA	NA	NA	horse	0.149557	332	0.415460903	Shared	1	FALSE	FALSE	chr6-147225291-147226290	S3	R0	NA	NA	NA
chr6	147227510	147228509	303273	dELS	LINE	group-3	HAL1ME	NA	NA	NA	NA	macaque	0.089277002	304	0.452075627	Shared	1	FALSE	FALSE	chr6-147227510-147228509	S3	R0	NA	NA	NA
chr6	147231792	147232791	303274	TF	SINE	None	MIRb	NA	NA	NA	NA	rat	0.05596	284	0.514203933	Neuronal	1	FALSE	FALSE	chr6-147231792-147232791	S3	R0	NA	NA	NA
chr6	147235130	147236395	303275	CA-H3K4me3	LINE	None	L1MD2	NA	NA	NA	NA	human&rat	0.563855443	575	0.449134959	Shared	2	FALSE	TRUE	chr6-147235130-147236395	S3	R3	NA	NA	NA
chr6	147236655	147237654	303276	CA	SINE	None	AluSx4	NA	NA	NA	NA	horse	0.040971001	335	0.524581233	Neuronal	1	FALSE	FALSE	chr6-147236655-147237654	S3	R0	NA	NA	NA
chr6	147241108	147242107	303277	None	DNA	None	Tigger3b	NA	NA	NA	NA	macaque	0.071310004	NA	0.43990021	Shared	1	FALSE	FALSE	chr6-147241108-147242107	S2	R0	NA	NA	NA
chr6	147242117	147243392	303278	None	LINE	None	L1MC3	NA	NA	NA	NA	macaque&marmoset	0.113978841	NA	0.61730111	Neuronal	2	FALSE	FALSE	chr6-147242117-147243392	S2	R0	NA	NA	NA
chr6	147245152	147246516	303279	dELS	SINE	None	MIRc	NA	NA	NA	NA	macaque&mouse	0.19494945	426	0.429172857	Shared	2	FALSE	FALSE	chr6-147245152-147246516	S3	R0	NA	NA	NA
chr6	147246942	147248892	303280	dELS	LTR	group-1	MLT1E3	NA	NA	NA	NA	cow&rat	0.223488981	416	0.391323817	Shared	2	FALSE	FALSE	chr6-147246942-147248892	S3	R0	NA	NA	NA
chr6	147249512	147250511	303281	dELS	DNA	None	MER2	NA	NA	NA	NA	marmoset	0.133893	304	0.351381235	Shared	1	FALSE	FALSE	chr6-147249512-147250511	S3	R0	NA	NA	NA
chr6	147250648	147251647	303282	TF	LINE	None	L1PA7	NA	NA	NA	NA	macaque	-0.030690995	NA	0.37207905	Shared	1	FALSE	FALSE	chr6-147250648-147251647	S2	R0	NA	NA	NA
chr6	147255361	147256759	303283	dELS	LINE	other	L2	NA	NA	NA	NA	cow&horse&human&macaque&rabbit	0.066735527	278	0.646174062	Neuronal	5	FALSE	FALSE	chr6-147255361-147256759	S3	R3	NA	NA	NA
chr6	147257417	147258481	303284	CA	SINE	other	AluYf1	NA	NA	NA	NA	macaque&mouse	0.033234742	278	0.423290719	Shared	2	FALSE	FALSE	chr6-147257417-147258481	S3	R0	NA	NA	NA
chr6	147259651	147260972	303285	CA	Simple_repeat	group-1	(TATGCA)n	NA	NA	NA	NA	horse&macaque&mouse	0.785838886	644	0.546917564	Neuronal	3	FALSE	TRUE	chr6-147259651-147260972	S3	R0	NA	NA	NA
chr6	147260973	147262294	303286	None	Simple_repeat	None	(TATGCA)n	NA	NA	NA	NA	macaque&mouse&rabbit&rat	0.194993192	601	0.350649861	Shared	4	FALSE	TRUE	chr6-147260973-147262294	S3	R0	NA	NA	NA
chr6	147268975	147269974	303287	None	LINE	None	L1MEf	NA	NA	NA	NA	horse	0.000461999	278	0.560110802	Neuronal	1	FALSE	FALSE	chr6-147268975-147269974	S3	R0	NA	NA	NA
chr6	147273323	147274322	303288	TF	SINE	None	Alu	NA	NA	NA	NA	macaque	0.026281	300	0.471648145	Shared	1	FALSE	FALSE	chr6-147273323-147274322	S3	R0	NA	NA	NA
chr6	147278234	147279248	303289	dELS	LTR	None	MER68	NA	NA	NA	NA	horse&rabbit	0.109344826	388	0.430345767	Shared	2	FALSE	FALSE	chr6-147278234-147279248	S3	R0	NA	NA	NA
chr6	147279249	147280263	303290	dELS	LINE	None	L1MC4	NA	NA	NA	NA	horse&rat	0.202257143	341	0.53162092	Neuronal	2	FALSE	FALSE	chr6-147279249-147280263	S3	R0	NA	NA	NA
chr6	147282259	147284045	303291	dELS	DNA	other	MER33	NA	NA	NA	NA	cow&macaque&marmoset&mouse&rabbit	0.154632345	364	0.48857606	Shared	5	FALSE	FALSE	chr6-147282259-147284045	S3	R0	NA	NA	NA
chr6	147284386	147285791	303292	dELS	LINE	group-1	L1M6	CTCF	CTCF	CTCF,REST,ZEB2	CTCF,RAD21,SMARCA5	cat&horse&human&macaque&marmoset&mouse	0.235426742	445	0.346612024	Shared	6	FALSE	FALSE	chr6-147284386-147285791	S3	R3	NA	NA	NA
chr6	147288543	147290444	303293	dELS	LINE	None	L1ME4a	NA	NA	NA	NA	macaque	0.040629863	384	0.441818588	Shared	1	FALSE	FALSE	chr6-147288543-147290444	S3	R0	NA	NA	NA
chr6	147291443	147292791	303294	CA	SINE	None	MIR	NA	NA	NA	NA	cat&horse	0.091452185	335	0.448294824	Shared	2	FALSE	FALSE	chr6-147291443-147292791	S3	R0	NA	NA	NA
chr6	147292822	147294228	303295	CA	SINE	None	MIR	SATB2	NA	NA	NA	human&mouse&rabbit	0.00602914	295	0.557018745	Neuronal	3	FALSE	FALSE	chr6-147292822-147294228	S3	R3	NA	NA	NA
chr6	147294454	147296303	303296	CA-H3K4me3	LINE	group-3	L1M2	NA	NA	TRIM28	NA	horse&macaque&marmoset	0.094451891	328	0.497579753	Shared	3	FALSE	FALSE	chr6-147294454-147296303	S3	R0	NA	NA	NA
chr6	147303951	147304950	303297	CA-H3K4me3	LTR	group-3	THE1C-int	NA	NA	NA	NA	macaque	0.051189999	NA	0.447373271	Shared	1	FALSE	FALSE	chr6-147303951-147304950	S3	R0	NA	NA	NA
chr6	147306099	147307528	303298	dELS	LTR	None	LTR90A	NA	NA	NA	NA	horse&macaque&marmoset	-0.037017484	304	0.32660468	Shared	3	FALSE	FALSE	chr6-147306099-147307528	S3	R0	NA	NA	NA
chr6	147310257	147311633	303299	dELS	LINE	other	L2	NA	NA	NA	NA	cat&horse&macaque&marmoset	0.403459695	656	0.587874111	Neuronal	4	FALSE	TRUE	chr6-147310257-147311633	S3	R0	NA	NA	NA
chr6	147311634	147313011	303300	None	DNA	None	MER20	NA	NA	NA	NA	cat&cow&horse&macaque&marmoset&mouse&rat	0.045060958	432	0.417062279	Shared	7	FALSE	FALSE	chr6-147311634-147313011	S3	R0	NA	NA	NA
chr6	147313081	147314080	303301	dELS	Simple_repeat	None	(TATTTA)n	NA	NA	NA	NA	cat	0.89789401	625	0.411788998	Shared	1	FALSE	FALSE	chr6-147313081-147314080	S3	R0	NA	NA	NA
chr6	147316962	147318188	303302	dELS	DNA	None	MER20	NA	NA	NA	NA	cat&mouse&rat	-0.001519152	324	0.524730592	Shared	3	FALSE	FALSE	chr6-147316962-147318188	S3	R0	NA	NA	NA
chr6	147319732	147320731	303303	dELS	Simple_repeat	None	(GT)n	NA	NA	NA	NA	marmoset	0.013957	328	0.554588631	Neuronal	1	FALSE	FALSE	chr6-147319732-147320731	S3	R0	NA	NA	NA
chr6	147321698	147322904	303304	dELS	None	other	None	NA	REST,SP1	NA	NA	cow&horse&human&rabbit	0.121483844	366	0.627361974	Neuronal	4	FALSE	FALSE	chr6-147321698-147322904	S3	R3	NA	NA	NA
chr6	147323354	147324353	303305	None	SINE	None	AluSq2	NA	NA	NA	NA	rabbit	0.020608001	317	0.469253928	Shared	1	FALSE	FALSE	chr6-147323354-147324353	S3	R0	NA	NA	NA
chr6	147324947	147325946	303306	None	DNA	None	MER2	NA	NA	NA	NA	rat	0.642222011	529	0.633036881	Neuronal	1	FALSE	TRUE	chr6-147324947-147325946	S3	R0	NA	NA	NA
chr6	147327246	147329186	303307	CA	DNA	None	Charlie17a	NA	NA	NA	NA	horse&rabbit	0.364500772	524	0.370987343	Shared	2	FALSE	FALSE	chr6-147327246-147329186	S3	R0	NA	NA	NA
chr6	147332213	147333212	303308	CA-CTCF	LINE	None	L2a	NA	NA	NA	NA	horse	0.123278001	356	0.559934103	Neuronal	1	FALSE	FALSE	chr6-147332213-147333212	S3	R0	NA	NA	NA
chr6	147333592	147334644	303309	dELS	Simple_repeat	group-1	(TTGTT)n	NA	NA	NA	NA	mouse&rabbit	0.378040834	582	0.511492954	Neuronal	2	FALSE	FALSE	chr6-147333592-147334644	S3	R0	NA	NA	NA
chr6	147336641	147337640	303310	None	Simple_repeat	None	(AC)n	NA	NA	NA	NA	mouse	0.132637001	324	0.561777988	Neuronal	1	FALSE	FALSE	chr6-147336641-147337640	S3	R0	NA	NA	NA
chr6	147341462	147342585	303311	dELS	SINE	other	MIR	NA	NA	NA	NA	cat&rabbit	-0.036295373	278	0.488953627	Shared	2	FALSE	FALSE	chr6-147341462-147342585	S3	R0	NA	NA	NA
chr6	147344176	147345175	303312	CA	LTR	None	MLT1B	NA	NA	NA	NA	macaque	0.134863999	413	0.627849124	Neuronal	1	FALSE	FALSE	chr6-147344176-147345175	S3	R0	NA	NA	NA
chr6	147345398	147346397	303313	dELS	None	None	None	NA	NA	NA	NA	cow	0.165113	304	0.46454195	Shared	1	FALSE	FALSE	chr6-147345398-147346397	S3	R0	NA	NA	NA
chr6	147346449	147347448	303314	TF	LINE	None	HAL1b	NA	NA	NA	NA	macaque	-0.017361001	324	0.397703657	Shared	1	FALSE	FALSE	chr6-147346449-147347448	S3	R0	NA	NA	NA
chr6	147347796	147348795	303315	CA	LINE	other	L1ME4a	NA	NA	NA	NA	marmoset	0.008708999	278	0.608546946	Neuronal	1	FALSE	FALSE	chr6-147347796-147348795	S3	R0	NA	NA	NA
chr6	147348998	147349997	303316	None	LINE	None	L2c	NA	NA	NA	NA	macaque	0.020606999	313	0.664146568	Neuronal	1	FALSE	FALSE	chr6-147348998-147349997	S3	R0	NA	NA	NA
chr6	147350601	147351600	303317	TF	DNA	None	MER5A1	NA	NA	NA	NA	cat	0.099236	295	0.464333758	Shared	1	FALSE	FALSE	chr6-147350601-147351600	S3	R0	NA	NA	NA
chr6	147354311	147355310	303318	CA	None	other	None	NA	NA	NA	NA	cat	0.038937	324	0.272281434	Shared	1	FALSE	FALSE	chr6-147354311-147355310	S3	R0	NA	NA	NA
chr6	147356443	147358263	303319	dELS	LINE	group-1	L2c	NA	NA	NA	NA	horse&rabbit&rat	0.080276222	356	0.448997602	Shared	3	FALSE	FALSE	chr6-147356443-147358263	S3	R0	NA	NA	NA
chr6	147362419	147363603	303320	None	DNA	None	MER33	NA	NA	NA	NA	cat&cow&macaque	0.923081848	582	0.499286895	Shared	3	FALSE	FALSE	chr6-147362419-147363603	S3	R0	NA	NA	NA
chr6	147363604	147364788	303321	None	None	None	None	NA	NA	NA	NA	cow&horse&macaque	1.209021929	572	0.534836795	Neuronal	3	FALSE	TRUE	chr6-147363604-147364788	S3	R0	NA	NA	NA
chr6	147365799	147366798	303322	CA-CTCF	LTR	other	MLT1D	NA	NA	NA	NA	marmoset	0.083865999	266	0.494260536	Shared	1	FALSE	FALSE	chr6-147365799-147366798	S3	R0	NA	NA	NA
chr6	147371027	147372987	303323	dELS	SINE	other	AluSg	NA	NA	NA	NA	macaque&rabbit	0.128587456	338	0.491815596	Shared	2	FALSE	FALSE	chr6-147371027-147372987	S3	R0	NA	NA	NA
chr6	147373278	147374396	303324	dELS	Simple_repeat	group-1	(CTTTAA)n	NA	NA	NA	NA	cat&rat	0.837992856	632	0.633333766	Neuronal	2	FALSE	FALSE	chr6-147373278-147374396	S3	R0	NA	NA	NA
chr6	147374397	147375516	303325	dELS	LINE	group-1	L1MEg	NA	NA	NA	NA	cat&horse	-0.007883037	309	0.555820291	Neuronal	2	FALSE	FALSE	chr6-147374397-147375516	S3	R0	NA	NA	NA
chr6	147379848	147380847	303326	None	LINE	None	L1MB7	NA	NA	NA	NA	horse	0.098983	309	0.681192531	Neuronal	1	FALSE	FALSE	chr6-147379848-147380847	S3	R0	NA	NA	NA
chr6	147381265	147382438	303327	dELS	LINE	group-1	L1MB7	NA	NA	NA	NA	human&macaque&marmoset	0.000999149	272	0.599642312	Neuronal	3	FALSE	FALSE	chr6-147381265-147382438	S3	R2	NA	NA	NA
chr6	147382443	147383741	303328	dELS	None	group-1	None	CTCF	CTCF	CTCF	CTCF	cat&cow&horse&macaque&rabbit&rat	0.787336396	520	0.576752314	Neuronal	6	FALSE	FALSE	chr6-147382443-147383741	S4	R0	NA	NA	NA
chr6	147384468	147385587	303329	dELS	None	None	None	NA	NA	NA	NA	cat&mouse	1.862645534	671	0.259002311	Shared	2	FALSE	FALSE	chr6-147384468-147385587	S4	R0	NA	NA	NA
chr6	147385588	147386708	303330	CA-H3K4me3	None	None	None	NA	NA	NA	NA	mouse	1.549144514	729	0.411868126	Shared	1	FALSE	FALSE	chr6-147385588-147386708	S4	R0	NA	NA	NA
chr6	147388704	147389808	303331	TF	Simple_repeat	group-1	(TTTGT)n	NA	NA	NA	NA	mouse&rat	1.51242896	758	0.533195479	Neuronal	2	FALSE	FALSE	chr6-147388704-147389808	S4	R0	NA	NA	NA
chr6	147390416	147391947	303332	CA-CTCF	DNA	group-1	MER5A1	CTCF	CTCF	CTCF	CTCF,RAD21,SMARCA5	cat&horse&human&macaque&marmoset&mouse&rabbit&rat	0.304915793	746	0.403689902	Shared	8	FALSE	FALSE	chr6-147390416-147391947	S3	R3	NA	NA	NA
chr6	147391948	147393480	303333	dELS	DNA	other	MER20B	NA	NA	NA	NA	macaque&marmoset	-0.076485323	313	0.497493918	Shared	2	FALSE	FALSE	chr6-147391948-147393480	S3	R0	NA	NA	NA
chr6	147394572	147395571	303334	CA	SINE	None	MIR	NA	NA	NA	NA	macaque	-0.003258998	284	0.64157116	Neuronal	1	FALSE	FALSE	chr6-147394572-147395571	S3	R0	NA	NA	NA
chr6	147416530	147418033	303335	dELS	SINE	None	MIRb	NA	NA	NA	NA	macaque	-0.137240026	335	0.245399615	Shared	1	FALSE	FALSE	chr6-147416530-147418033	S3	R0	NA	NA	NA
chr6	147429194	147431079	303336	dELS	SINE	group-1	MIRb	NA	NA	NA	NA	rat	0.299132555	563	0.415225406	Shared	1	FALSE	FALSE	chr6-147429194-147431079	S3	R0	NA	NA	NA
chr6	147432419	147433418	303337	None	SINE	None	AluSp	NA	NA	NA	NA	cow	-0.328348998	NA	0.446806469	Shared	1	FALSE	FALSE	chr6-147432419-147433418	S3	R0	NA	NA	NA
chr6	147434898	147436554	303338	dELS	LTR	other	MSTD	NA	NA	NA	NA	cat&horse&marmoset	-0.015867834	304	0.509315387	Shared	3	FALSE	FALSE	chr6-147434898-147436554	S3	R0	NA	NA	NA
chr6	147436555	147438212	303339	dELS	LTR	other	MamGypsy2-I	NA	NA	NA	NA	horse&marmoset&mouse&rabbit	-0.027343185	341	0.497791051	Shared	4	FALSE	FALSE	chr6-147436555-147438212	S3	R0	NA	NA	NA
chr6	147438213	147439870	303340	dELS	SINE	other	AluSz	NA	NA	NA	NA	marmoset&mouse&rabbit&rat	-0.046052473	347	0.51746338	Neuronal	4	FALSE	FALSE	chr6-147438213-147439870	S3	R0	NA	NA	NA
chr6	147441433	147442432	303341	CA	SINE	None	MIR	NA	NA	NA	NA	macaque	0.103880999	300	0.319890068	Shared	1	FALSE	FALSE	chr6-147441433-147442432	S3	R0	NA	NA	NA
chr6	147450201	147451200	303342	None	SINE	None	AluSx	NA	NA	NA	NA	macaque	0.060239	278	0.819516025	Oligodendrocytes	1	FALSE	FALSE	chr6-147450201-147451200	S3	R0	NA	NA	NA
chr6	147457666	147458665	303343	None	SINE	None	MIR	NA	NA	NA	NA	rabbit	-0.026899	300	0.442234884	Shared	1	FALSE	FALSE	chr6-147457666-147458665	S3	R0	NA	NA	NA
chr6	147466014	147467013	303344	CA-CTCF	LINE	None	L1MDa	NA	NA	NA	NA	marmoset	-0.030396	NA	0.545090847	Neuronal	1	FALSE	FALSE	chr6-147466014-147467013	S3	R0	NA	NA	NA
chr6	147467439	147468812	303345	dELS	Low_complexity	group-1	A-rich	NA	NA	NA	NA	mouse&rabbit	0.602985446	612	0.257563671	Shared	2	FALSE	FALSE	chr6-147467439-147468812	S4	R0	NA	NA	NA
chr6	147468916	147469915	303346	dELS	LINE	group-1	L2	NA	NA	NA	NA	horse	-0.127402002	295	0.62376414	Shared	1	FALSE	FALSE	chr6-147468916-147469915	S3	R0	NA	NA	NA
chr6	147476046	147477246	303347	dELS	SINE	None	MIRb	NA	NA	NA	NA	macaque&marmoset&mouse	0.47250208	597	0.594488859	Shared	3	FALSE	FALSE	chr6-147476046-147477246	S4	R0	NA	NA	NA
chr6	147477675	147478674	303348	None	LINE	None	L1M5	NA	NA	NA	NA	mouse	-0.211729	317	0.209598715	Shared	1	FALSE	FALSE	chr6-147477675-147478674	S3	R0	NA	NA	NA
chr6	147503361	147504360	303349	dELS	None	group-1	None	NA	NA	NA	NA	cat	0.909106999	552	0.329649922	Shared	1	FALSE	FALSE	chr6-147503361-147504360	S4	R0	NA	NA	NA
chr6	147505616	147507051	303350	pELS	SINE	group-1	MIR	CHD4,CTCF,NFIC,PKNOX1,SMC3	CTCF	CHD4,CTCF,GMEB1,MAZ,REST,SIN3A,SOX8,ZEB1	ARID3A,BMI1,CHD4,CTCF,MAZ,RAD21,SKIL,SMARCA5,SMC3,TRIM28,ZNF207	macaque&rabbit&rat	-0.002455431	558	0.36193496	Shared	3	FALSE	FALSE	chr6-147505616-147507051	S3	R0	NA	NA	NA
chr6	147507052	147508487	303351	PLS	Simple_repeat	group-1	(GCG)n	CHD4,CTCF,NFIC,PKNOX1,SMC3	NA	CHD4,CTCF,GMEB1,MAZ,REST,SIN3A,SOX8,ZEB1	ARID3A,BMI1,CHD4,CTCF,MAZ,RAD21,SKIL,SMARCA5,SMC3,TRIM28,ZNF207	cat&cow&horse&human&macaque&marmoset&mouse&rabbit&rat	0.114118386	445	0.298056465	Shared	9	FALSE	FALSE	chr6-147507052-147508487	S3	R4	NA	NA	NA
chr6	147508488	147509923	303352	PLS	Simple_repeat	group-1	(GCC)n	NA	NA	NA	NA	cat&cow&horse&human&macaque&marmoset&mouse&rabbit&rat	1.711372562	754	0.251528316	Shared	9	FALSE	TRUE	chr6-147508488-147509923	S3	R4	NA	NA	NA
chr6	147510341	147511340	303353	pELS	None	group-1	None	NA	NA	NA	NA	rabbit	-0.237328001	309	0.636659815	Neuronal	1	FALSE	FALSE	chr6-147510341-147511340	S3	R0	NA	NA	NA
chr6	147512898	147513897	303354	dELS	LINE	group-2	L2b	NA	NA	NA	NA	marmoset	-0.028155001	304	0.608609177	Neuronal	1	FALSE	FALSE	chr6-147512898-147513897	S3	R0	NA	NA	NA
chr6	147514599	147516001	303355	CA	DNA	None	MER96	NA	NA	NA	NA	mouse&rabbit	-0.012642908	458	0.552746213	Neuronal	2	FALSE	FALSE	chr6-147514599-147516001	S3	R0	NA	NA	NA
chr6	147517563	147518562	303356	CA	DNA	None	MARNA	NA	NA	NA	NA	cat	-0.199762	272	0.557408873	Neuronal	1	FALSE	FALSE	chr6-147517563-147518562	S3	R0	NA	NA	NA
chr6	147523045	147524792	303357	None	Simple_repeat	None	(T)n	NA	NA	NA	NA	marmoset&mouse	0.480724828	535	0.62293192	Neuronal	2	FALSE	FALSE	chr6-147523045-147524792	S4	R0	NA	NA	NA
chr6	147525122	147526121	303358	None	LINE	None	MamRTE1	NA	NA	NA	NA	rat	0.021083	295	0.497447255	Shared	1	FALSE	FALSE	chr6-147525122-147526121	S3	R0	NA	NA	NA
chr6	147528236	147529235	303359	dELS	SINE	None	MIRb	NA	NA	NA	NA	marmoset	-0.00554	321	0.672666684	Shared	1	FALSE	FALSE	chr6-147528236-147529235	S3	R0	NA	NA	NA
chr6	147530141	147531999	303360	dELS	DNA	group-1	MER63D	NA	NA	NA	NA	cat&horse&macaque&mouse	0.381991932	560	0.525551021	Shared	4	FALSE	FALSE	chr6-147530141-147531999	S3	R0	NA	NA	NA
chr6	147533063	147534675	303361	dELS	LTR	group-3	LTR8	NA	NA	NA	NA	cow&human&macaque&marmoset&mouse	-0.088108494	295	0.749848962	Inhibitory	5	FALSE	FALSE	chr6-147533063-147534675	S3	R3	NA	NA	NA
chr6	147546902	147547901	303362	dELS	LTR	group-1	MLT1E2	NA	NA	NA	NA	macaque	0.085976	416	0.654489373	Neuronal	1	FALSE	FALSE	chr6-147546902-147547901	S4	R0	NA	NA	NA
chr6	147547989	147549873	303363	dELS	LTR	group-1	LTR16E2	NA	NA	NA	NA	cat&mouse	0.071377189	386	0.644930965	Neuronal	2	FALSE	FALSE	chr6-147547989-147549873	S4	R0	NA	NA	NA
chr6	147550073	147551336	303364	CA	SINE	None	MIR3	NA	NA	NA	NA	cat&cow&marmoset&mouse&rabbit	0.081011864	341	0.671317085	Neuronal	5	FALSE	FALSE	chr6-147550073-147551336	S3	R0	NA	NA	NA
chr6	147551337	147552600	303365	dELS	Simple_repeat	None	(TTTAA)n	NA	NA	NA	NA	cat&cow&marmoset&mouse&rat	0.839061708	677	0.678272694	Neuronal	5	FALSE	FALSE	chr6-147551337-147552600	S4	R0	NA	NA	NA
chr6	147552648	147554178	303366	dELS	LTR	None	THE1C	NA	NA	NA	NA	cat&cow&horse&mouse	0.24403723	577	0.597790012	Neuronal	4	FALSE	FALSE	chr6-147552648-147554178	S3	R0	NA	NA	NA
chr6	147554179	147555710	303367	dELS	DNA	other	Charlie1a	NA	NA	NA	NA	cat&horse&marmoset	0.077660573	416	0.528192426	Neuronal	3	FALSE	FALSE	chr6-147554179-147555710	S3	R0	NA	NA	NA
chr6	147557844	147559718	303368	dELS	LINE	group-1	L2	NA	NA	NA	NA	macaque&marmoset&mouse&rabbit	0.085941866	474	0.66349471	Neuronal	4	FALSE	FALSE	chr6-147557844-147559718	S3	R0	NA	NA	NA
chr6	147559943	147561024	303369	dELS	None	None	None	NA	NA	NA	NA	cat&human&macaque&marmoset	-0.032856746	452	0.744312959	Inhibitory	4	FALSE	FALSE	chr6-147559943-147561024	S3	R3	NA	NA	NA
chr6	147561297	147562446	303370	dELS	SINE	None	AluSc5	NA	NA	NA	NA	cat&horse	0.052134782	489	0.599124066	Shared	2	FALSE	FALSE	chr6-147561297-147562446	S3	R0	NA	NA	NA
chr6	147563018	147564465	303371	CA	LINE	None	Plat_L3	NA	NA	NA	NA	cat&rabbit&rat	0.72004696	740	0.607148112	Neuronal	3	FALSE	FALSE	chr6-147563018-147564465	S4	R0	NA	NA	NA
chr6	147564979	147565978	303372	None	SINE	None	AluSz6	NA	NA	NA	NA	cat	-0.070289	405	0.516107012	Shared	1	FALSE	FALSE	chr6-147564979-147565978	S3	R0	NA	NA	NA
chr6	147566916	147568040	303373	dELS	Simple_repeat	None	(CAAAA)n	NA	NA	NA	NA	cow&macaque&marmoset&mouse&rat	0.130453332	338	0.516949148	Neuronal	5	FALSE	FALSE	chr6-147566916-147568040	S3	R0	NA	NA	NA
chr6	147568041	147569166	303374	None	SINE	None	AluSz	NA	NA	NA	NA	cow&horse&mouse&rat	0.068510656	358	0.343552376	Shared	4	FALSE	FALSE	chr6-147568041-147569166	S3	R0	NA	NA	NA
chr6	147569375	147571003	303375	CA	SINE	None	MIR3	NA	NA	NA	NA	cat&cow&mouse	0.006963167	452	0.49001223	Shared	3	FALSE	FALSE	chr6-147569375-147571003	S3	R0	NA	NA	NA
chr6	147571004	147572632	303376	dELS	SINE	None	AluJr	NA	NA	NA	NA	cat&marmoset&mouse&rabbit	0.196230815	488	0.483535846	Shared	4	FALSE	FALSE	chr6-147571004-147572632	S3	R0	NA	NA	NA
chr6	147574093	147575092	303377	None	DNA	None	Kanga1a	NA	NA	NA	NA	rabbit	-0.065365	NA	0.596319678	Neuronal	1	FALSE	FALSE	chr6-147574093-147575092	S3	R0	NA	NA	NA
chr6	147576862	147578311	303378	dELS	Simple_repeat	None	(CTTT)n	NA	NA	NA	NA	cat&cow&mouse	0.353431035	526	0.56062198	Neuronal	3	FALSE	FALSE	chr6-147576862-147578311	S4	R0	NA	NA	NA
chr6	147579428	147581066	303379	dELS	DNA	None	MER3	NA	NA	NA	NA	horse&mouse	-0.088602807	259	0.641990755	Neuronal	2	FALSE	FALSE	chr6-147579428-147581066	S3	R0	NA	NA	NA
chr6	147581296	147583110	303380	dELS	SINE	None	AluSx	NA	NA	NA	NA	cow&horse&human&macaque&marmoset&mouse&rat	-0.040672177	566	0.738060477	Inhibitory	7	FALSE	FALSE	chr6-147581296-147583110	S3	R3	NA	NA	NA
chr6	147583111	147584925	303381	dELS	LINE	None	L1ME4a	NA	NA	NA	NA	cow&horse&human&macaque&marmoset&mouse&rat	0.507844078	575	0.627533607	Shared	7	FALSE	FALSE	chr6-147583111-147584925	S4	R3	NA	NA	NA
chr6	147585353	147586733	303382	dELS	DNA	group-1	MER135	NA	NA	NA	NA	cat&horse&macaque&marmoset&rabbit	0.750593051	649	0.6307475	Neuronal	5	FALSE	FALSE	chr6-147585353-147586733	S4	R0	NA	NA	NA
chr6	147588742	147590097	303383	CA	SINE	group-1	MIR	CREB1,ZNF143	NA	NA	NA	cat&cow&horse&human&macaque&marmoset&rat	0.079797935	524	0.646411926	Neuronal	7	FALSE	FALSE	chr6-147588742-147590097	S3	R3	NA	NA	NA
chr6	147590098	147591454	303384	CA	LINE	None	L2b	CREB1,ZNF143	NA	NA	NA	cat&cow&horse&human&macaque&marmoset&mouse	0.272268977	536	0.671073675	Neuronal	7	FALSE	FALSE	chr6-147590098-147591454	S2	R3	NA	NA	NA
chr6	147591589	147593095	303385	CA-CTCF	SINE	None	MIR3	NA	NA	NA	NA	marmoset&rabbit	-0.135877902	266	0.70043811	Inhibitory	2	FALSE	FALSE	chr6-147591589-147593095	S3	R0	NA	NA	NA
chr6	147593718	147594717	303386	None	SINE	None	AluSx1	NA	NA	NA	NA	marmoset	0.284468999	504	0.382713828	Shared	1	FALSE	FALSE	chr6-147593718-147594717	S3	R0	NA	NA	NA
chr6	147596497	147597588	303387	CA	Simple_repeat	None	(ATTA)n	NA	NA	NA	NA	horse&mouse	0.995377291	730	0.622066921	Neuronal	2	FALSE	FALSE	chr6-147596497-147597588	S4	R0	NA	NA	NA
chr6	147598438	147599584	303388	CA	SINE	None	MIRc	NA	NA	NA	NA	cow&macaque&marmoset	-0.071631213	353	0.515521465	Neuronal	3	FALSE	FALSE	chr6-147598438-147599584	S3	R0	NA	NA	NA
chr6	147599645	147601156	303389	CA	None	None	None	NA	NA	NA	NA	cat&cow&horse&mouse	0.286977512	693	0.619112273	Neuronal	4	FALSE	FALSE	chr6-147599645-147601156	S3	R0	NA	NA	NA
chr6	147601157	147602668	303390	CA	SINE	None	AluSx1	NA	NA	NA	NA	cat&cow&horse&human&marmoset&mouse&rabbit&rat	0.18600529	503	0.707252883	Neuronal	8	FALSE	FALSE	chr6-147601157-147602668	S3	R3	NA	NA	NA
chr6	147603220	147604313	303391	dELS	Low_complexity	None	A-rich	NA	NA	NA	NA	cat&mouse&rat	0.085928703	366	0.518903123	Neuronal	3	FALSE	FALSE	chr6-147603220-147604313	S3	R0	NA	NA	NA
chr6	147604314	147605408	303392	dELS	SINE	None	AluJr	NA	NA	NA	NA	cat&mouse&rat	0.251705023	444	0.597264567	Neuronal	3	FALSE	FALSE	chr6-147604314-147605408	S3	R0	NA	NA	NA
chr6	147605636	147607404	303393	dELS	LINE	None	L1MA1	NA	NA	NA	NA	cow&rabbit	-0.02729282	313	0.691268111	Neuronal	2	FALSE	FALSE	chr6-147605636-147607404	S3	R0	NA	NA	NA
chr6	147609767	147610871	303394	CA	SINE	group-1	AluSx	NA	NA	NA	NA	cat&cow&macaque&marmoset	0.366218101	476	0.689843632	Neuronal	4	FALSE	FALSE	chr6-147609767-147610871	S3	R0	NA	NA	NA
chr6	147612172	147613533	303395	CA-TF	SINE	None	AluSz	NA	NA	NA	NA	macaque&marmoset	-0.071316447	335	0.501553889	Shared	2	FALSE	FALSE	chr6-147612172-147613533	S3	R0	NA	NA	NA
chr6	147613776	147614775	303396	CA	LINE	None	L1ME3	NA	NA	NA	NA	cat	-0.245626003	NA	0.579598004	Neuronal	1	FALSE	FALSE	chr6-147613776-147614775	S3	R0	NA	NA	NA
chr6	147615143	147616181	303397	CA	SINE	None	MIRb	NA	NA	NA	NA	mouse&rat	0.397557266	560	0.656472073	Neuronal	2	FALSE	FALSE	chr6-147615143-147616181	S3	R0	NA	NA	NA
chr6	147616576	147617744	303398	dELS	LTR	group-1	THE1D	NA	NA	NA	NA	cat&cow&horse&human&macaque&marmoset&rabbit&rat	0.551112917	558	0.870693246	Inhibitory	8	FALSE	FALSE	chr6-147616576-147617744	S3	R3	NA	NA	NA
chr6	147617745	147618913	303399	dELS	LINE	other	L2c	NA	NA	NA	NA	cat&cow&human&macaque&marmoset&rabbit&rat	-0.091761334	295	0.720564528	Inhibitory	7	FALSE	FALSE	chr6-147617745-147618913	S4	R3	NA	NA	NA
chr6	147619192	147620475	303400	dELS	LINE	other	L2c	NA	NA	NA	NA	marmoset&mouse	-0.18392757	290	0.436905089	Shared	2	FALSE	FALSE	chr6-147619192-147620475	S3	R0	NA	NA	NA
chr6	147620730	147621805	303401	dELS	LTR	group-2	MLT1L	NA	NA	NA	NA	marmoset&mouse&rat	-0.151820631	252	0.688827061	Neuronal	3	FALSE	FALSE	chr6-147620730-147621805	S3	R0	NA	NA	NA
chr6	147623845	147625103	303402	None	LINE	None	L1PB1	NA	NA	NA	NA	cat&rabbit	-0.140094518	324	0.550197275	Shared	2	FALSE	FALSE	chr6-147623845-147625103	S3	R0	NA	NA	NA
chr6	147625432	147626866	303403	CA	SINE	None	MIR	NA	NA	NA	NA	cow&human&mouse	-0.017170035	321	0.592698079	Neuronal	3	FALSE	FALSE	chr6-147625432-147626866	S3	R3	NA	NA	NA
chr6	147626867	147628301	303404	CA-CTCF	LINE	group-1	L3b	NA	NA	NA	NA	cat&cow&human&marmoset&mouse&rat	0.891963765	658	0.674176822	Shared	6	FALSE	FALSE	chr6-147626867-147628301	S4	R3	NA	NA	NA
chr6	147632905	147633924	303405	dELS	LINE	group-1	L1MB8	NA	NA	NA	NA	marmoset&rabbit	-0.008799019	356	0.655100572	Neuronal	2	FALSE	FALSE	chr6-147632905-147633924	S3	R0	NA	NA	NA
chr6	147636425	147638240	303406	dELS	Simple_repeat	group-1	(TC)n	NA	NA	NA	NA	cow&human&macaque	0.214247798	641	0.668327899	Neuronal	3	FALSE	FALSE	chr6-147636425-147638240	S3	R3	NA	NA	NA
chr6	147638241	147640057	303407	CA	SINE	None	AluSc	NA	NA	NA	NA	cat&human&macaque	0.133452944	578	0.72110157	Inhibitory	3	FALSE	FALSE	chr6-147638241-147640057	S4	R3	NA	NA	NA
chr6	147640074	147641325	303408	CA	SINE	None	AluSx	NA	NA	NA	NA	mouse&rabbit&rat	0.253419329	625	0.550014444	Neuronal	3	FALSE	FALSE	chr6-147640074-147641325	S3	R0	NA	NA	NA
chr6	147641326	147642578	303409	dELS	SINE	group-1	MIR3	NA	NA	NA	NA	cat&mouse&rabbit&rat	0.331185155	478	0.5951677	Shared	4	FALSE	FALSE	chr6-147641326-147642578	S4	R0	NA	NA	NA
chr6	147648512	147649813	303410	dELS	SINE	group-1	AluSx	NA	NA	NA	NA	cow&mouse&rat	0.550382488	565	0.743299035	Inhibitory	3	FALSE	FALSE	chr6-147648512-147649813	S3	R0	NA	NA	NA
chr6	147650898	147651966	303411	dELS	SINE	other	MIR3	NA	NA	NA	CTCF,SMC3	cat&human&macaque&marmoset	0.640423761	723	0.593503363	Shared	4	FALSE	FALSE	chr6-147650898-147651966	S3	R3	NA	NA	NA
chr6	147651967	147653035	303412	dELS	SINE	other	MIR3	NA	NA	NA	NA	cat&human	0.064314313	353	0.534879956	Shared	2	FALSE	FALSE	chr6-147651967-147653035	S3	R3	NA	NA	NA
chr6	147653772	147655161	303413	dELS	Simple_repeat	group-1	(A)n	NA	NA	NA	NA	cow&horse&human&macaque&marmoset&mouse	0.350758275	564	0.72857421	Inhibitory	6	FALSE	FALSE	chr6-147653772-147655161	S3	R3	NA	NA	NA
chr6	147656266	147657265	303414	None	LINE	None	L1MC4	NA	NA	NA	NA	cow	0.022049	328	0.634534673	Neuronal	1	FALSE	FALSE	chr6-147656266-147657265	S3	R0	NA	NA	NA
chr6	147659405	147660558	303415	PLS	LTR	group-2	MSTA	NA	NA	NA	NA	cow&rabbit	0.549301561	605	0.532782633	Neuronal	2	FALSE	FALSE	chr6-147659405-147660558	S3	R0	NA	NA	NA
chr6	147661657	147663027	303416	dELS	DNA	None	MER127	NA	NA	NA	NA	cat&mouse	0.452557259	647	0.588105453	Shared	2	FALSE	FALSE	chr6-147661657-147663027	S3	R0	NA	NA	NA
chr6	147663587	147664620	303417	dELS	Simple_repeat	None	(T)n	NA	NA	NA	NA	cat&marmoset&mouse&rabbit&rat	0.674175049	723	0.516248169	Shared	5	FALSE	FALSE	chr6-147663587-147664620	S3	R0	NA	NA	NA
chr6	147664621	147665655	303418	dELS	None	None	None	NA	NA	NA	NA	cat&mouse&rat	0.685719806	529	0.366099245	Shared	3	FALSE	FALSE	chr6-147664621-147665655	S4	R0	NA	NA	NA
chr6	147665726	147666947	303419	dELS	SINE	group-1	AluSg	BHLHE40,CREB1,EGR1,NEUROD11,NR3C1,RELB	NA	NA	NA	cat&human&macaque&marmoset	-0.015571194	341	0.533926841	Shared	4	FALSE	FALSE	chr6-147665726-147666947	S3	R3	NA	NA	NA
chr6	147667315	147668314	303420	dELS	LINE	group-1	L1ME3G	NA	NA	NA	NA	cow	0.160621001	623	0.507217622	Neuronal	1	FALSE	FALSE	chr6-147667315-147668314	S3	R0	NA	NA	NA
chr6	147673836	147674918	303421	None	LTR	None	LTR33B	NA	NA	NA	NA	macaque&mouse&rat	0.100740537	368	0.689210526	Neuronal	3	FALSE	FALSE	chr6-147673836-147674918	S4	R0	NA	NA	NA
chr6	147674919	147676002	303422	dELS	LINE	None	MamRTE1	NA	NA	NA	NA	cat&horse&macaque&mouse	0.59804059	533	0.710703193	Oligodendrocytes	4	FALSE	FALSE	chr6-147674919-147676002	S4	R0	NA	NA	NA
chr6	147676284	147677567	303423	dELS	LINE	group-1	L2a	NA	NA	NA	NA	cat&human&macaque&marmoset&mouse	-0.144971962	304	0.436718679	Shared	5	FALSE	FALSE	chr6-147676284-147677567	S3	R3	NA	NA	NA
chr6	147677568	147678851	303424	dELS	LINE	group-1	L1MA10	NA	NA	NA	NA	cat&macaque&marmoset&mouse	1.067254671	684	0.540972255	Shared	4	FALSE	FALSE	chr6-147677568-147678851	S4	R0	NA	NA	NA
chr6	147684430	147685429	303425	CA-CTCF	SINE	None	AluSx1	NA	NA	NA	NA	mouse	0.068302001	300	0.752082032	Inhibitory	1	FALSE	FALSE	chr6-147684430-147685429	S3	R0	NA	NA	NA
chr6	147688151	147689150	303426	None	LINE	None	L1ME3A	NA	NA	NA	NA	marmoset	-0.099849	266	0.480411833	Shared	1	FALSE	FALSE	chr6-147688151-147689150	S3	R0	NA	NA	NA
chr6	147691969	147692994	303427	pELS	LINE	None	L3b	NA	NA	NA	NA	rabbit&rat	0.03346881	459	0.608061894	Neuronal	2	FALSE	FALSE	chr6-147691969-147692994	S3	R0	NA	NA	NA
chr6	147692995	147694020	303428	pELS	SINE	group-1	AluSx1	NA	NA	NA	NA	mouse&rat	0.662237819	580	0.591340221	Shared	2	FALSE	FALSE	chr6-147692995-147694020	S3	R0	NA	NA	NA
chr6	147697314	147698313	303429	None	LTR	None	MLT1A0	NA	NA	NA	NA	horse	0.861891998	539	0.359243784	Shared	1	FALSE	FALSE	chr6-147697314-147698313	S3	R0	NA	NA	NA
chr6	147698835	147700494	303430	dELS	SINE	group-1	MIR3	NA	NA	NA	NA	mouse&rabbit	0.689428916	748	0.430210734	Shared	2	FALSE	FALSE	chr6-147698835-147700494	S3	R0	NA	NA	NA
chr6	147702726	147704325	303431	None	SINE	None	AluY	NA	NA	NA	NA	cat&horse	0.086150625	344	0.652363318	Shared	2	FALSE	FALSE	chr6-147702726-147704325	S3	R0	NA	NA	NA
chr6	147707309	147709272	303432	dELS	SINE	group-1	MIRb	NA	NA	NA	NA	mouse&rabbit	0.338385947	488	0.439989489	Shared	2	FALSE	FALSE	chr6-147707309-147709272	S3	R0	NA	NA	NA
chr6	147710163	147712106	303433	CA	SINE	group-1	MIRb	NA	NA	NA	NA	cat&cow&macaque&mouse&rat	0.308152778	580	0.72600205	Inhibitory	5	FALSE	FALSE	chr6-147710163-147712106	S3	R0	NA	NA	NA
chr6	147712866	147713865	303434	CA-TF	Simple_repeat	None	(TCTCC)n	NA	NA	NA	NA	marmoset	-0.020904999	324	0.544392635	Shared	1	FALSE	FALSE	chr6-147712866-147713865	S3	R0	NA	NA	NA
chr6	147714789	147715829	303435	CA	LTR	None	MER52A	NA	NA	NA	NA	marmoset	0.009801152	259	0.423914302	Shared	1	FALSE	FALSE	chr6-147714789-147715829	S3	R0	NA	NA	NA
chr6	147715830	147716870	303436	CA-CTCF	LTR	None	MER52A	NA	NA	NA	NA	macaque&marmoset	0.02810951	284	0.561268203	Neuronal	2	FALSE	FALSE	chr6-147715830-147716870	S2	R0	NA	NA	NA
chr6	147717831	147719605	303437	CA-CTCF	SINE	group-1	AluSx	NA	NA	NA	NA	cat&macaque&mouse	0.138900846	534	0.496102311	Shared	3	FALSE	FALSE	chr6-147717831-147719605	S3	R0	NA	NA	NA
chr6	147722832	147724090	303438	None	LINE	None	L1MCc	NA	NA	NA	NA	macaque&rabbit	-0.115343925	272	0.61951855	Neuronal	2	FALSE	FALSE	chr6-147722832-147724090	S3	R0	NA	NA	NA
chr6	147730598	147732432	303439	None	Simple_repeat	None	(TTCC)n	NA	NA	NA	NA	cat&cow&horse&marmoset&mouse&rabbit	0.382219072	629	0.41492403	Shared	6	FALSE	FALSE	chr6-147730598-147732432	S3	R0	NA	NA	NA
chr6	147732707	147733706	303440	CA	SINE	None	LFSINE_Vert	NA	NA	NA	NA	cow	0.829158998	599	0.553197739	Neuronal	1	FALSE	FALSE	chr6-147732707-147733706	S4	R0	NA	NA	NA
chr6	147735476	147736745	303441	CA	SINE	None	MIR	NA	NA	NA	NA	macaque&rabbit	-0.08075748	324	0.491050432	Shared	2	FALSE	FALSE	chr6-147735476-147736745	S3	R0	NA	NA	NA
chr6	147736746	147738016	303442	dELS	LTR	None	LTR38	NA	NA	NA	NA	cat&rabbit	0.292521637	588	0.455513587	Shared	2	FALSE	FALSE	chr6-147736746-147738016	S3	R0	NA	NA	NA
chr6	147738427	147739457	303443	dELS	SINE	group-3	AluJb	NA	NA	NA	NA	cat&marmoset	-0.101411253	309	0.505834085	Neuronal	2	FALSE	FALSE	chr6-147738427-147739457	S3	R0	NA	NA	NA
chr6	147740946	147741945	303444	pELS	None	other	None	NA	NA	NA	NA	rabbit	-0.085971	368	0.552678417	Neuronal	1	FALSE	FALSE	chr6-147740946-147741945	S3	R0	NA	NA	NA
chr6	147743306	147744871	303445	None	SINE	None	AluSx	NA	NA	NA	NA	marmoset&rabbit	0.102523627	350	0.602211955	Neuronal	2	FALSE	FALSE	chr6-147743306-147744871	S3	R0	NA	NA	NA
chr6	147745801	147747731	303446	None	SINE	None	AluSx3	NA	NA	NA	NA	horse&marmoset&rat	-0.093821855	321	0.429187405	Shared	3	FALSE	FALSE	chr6-147745801-147747731	S3	R0	NA	NA	NA
chr6	147748265	147749264	303447	None	SINE	None	AluSq4	NA	NA	NA	NA	cow	0.351277001	494	0.508369591	Shared	1	FALSE	FALSE	chr6-147748265-147749264	S3	R0	NA	NA	NA
chr6	147749419	147751038	303448	dELS	DNA	None	MER5A	NA	NA	NA	NA	cat&rabbit	0.000635186	304	0.651388847	Neuronal	2	FALSE	FALSE	chr6-147749419-147751038	S3	R0	NA	NA	NA
chr6	147752176	147753369	303449	dELS	None	group-1	None	NA	NA	NA	NA	cow&macaque&rabbit	1.157248744	691	0.727992223	Neuronal	3	FALSE	FALSE	chr6-147752176-147753369	S4	R0	NA	NA	NA
chr6	147753425	147754648	303450	None	LINE	None	L1MA1	NA	NA	NA	NA	cat&mouse	0.115429741	266	0.663768468	Neuronal	2	FALSE	FALSE	chr6-147753425-147754648	S2	R0	NA	NA	NA
chr6	147756598	147757913	303451	dELS	DNA	group-1	Tigger19b	NA	NA	NA	NA	horse&macaque&marmoset&mouse&rabbit	0.846824469	582	0.790030945	Inhibitory	5	FALSE	FALSE	chr6-147756598-147757913	S4	R0	NA	NA	NA
chr6	147758447	147760378	303452	dELS	Simple_repeat	group-2	(AT)n	NA	NA	NA	NA	cat&cow&macaque&marmoset&mouse&rabbit	0.808019151	575	0.657740799	Neuronal	6	FALSE	FALSE	chr6-147758447-147760378	S4	R0	NA	NA	NA
chr6	147764892	147766146	303453	dELS	LINE	None	HAL1	NA	NA	NA	NA	macaque&mouse&rabbit	0.119035856	392	0.621974575	Neuronal	3	FALSE	FALSE	chr6-147764892-147766146	S4	R0	NA	NA	NA
chr6	147769381	147770666	303454	dELS	DNA	None	Tigger19b	NA	NA	NA	NA	cow&macaque&marmoset&mouse&rat	0.763381026	572	0.638307405	Neuronal	5	FALSE	FALSE	chr6-147769381-147770666	S4	R0	NA	NA	NA
chr6	147770667	147771953	303455	None	LINE	None	L2c	NA	NA	NA	NA	cow&mouse&rabbit	-0.042517484	321	0.677710256	Shared	3	FALSE	FALSE	chr6-147770667-147771953	S4	R0	NA	NA	NA
chr6	147775363	147776362	303456	TF	SINE	None	MIR	CREB1	NA	NA	NA	mouse	-0.05604	252	0.631143992	Neuronal	1	FALSE	FALSE	chr6-147775363-147776362	S3	R0	NA	NA	NA
chr6	147776809	147777808	303457	CA	LINE	None	L1MB4	NA	NA	NA	NA	rabbit	1.015569003	718	0.557235535	Neuronal	1	FALSE	FALSE	chr6-147776809-147777808	S3	R0	NA	NA	NA
chr6	147780822	147781821	303458	None	Simple_repeat	None	(CA)n	NA	NA	NA	NA	rabbit	-0.008309	295	0.590731749	Neuronal	1	FALSE	FALSE	chr6-147780822-147781821	S3	R0	NA	NA	NA
chr6	147781867	147782952	303459	dELS	Low_complexity	group-1	A-rich	NA	NA	NA	NA	macaque&marmoset	1.05002026	621	0.576190595	Neuronal	2	FALSE	FALSE	chr6-147781867-147782952	S4	R0	NA	NA	NA
chr6	147784654	147785829	303460	TF	None	None	None	NA	NA	NA	NA	cat&macaque&marmoset&mouse&rat	0.22735289	459	0.574613412	Neuronal	5	FALSE	FALSE	chr6-147784654-147785829	S4	R0	NA	NA	NA
chr6	147785830	147787005	303461	dELS	None	None	None	NA	NA	NA	NA	cow&macaque&marmoset&mouse&rat	0.866100341	605	0.671373825	Neuronal	5	FALSE	FALSE	chr6-147785830-147787005	S4	R0	NA	NA	NA
chr6	147787153	147788258	303462	CA-CTCF	None	group-1	None	NA	NA	NA	NA	macaque&marmoset&rabbit	0.761166365	488	0.662943756	Neuronal	3	FALSE	FALSE	chr6-147787153-147788258	S4	R0	NA	NA	NA
chr6	147801995	147802994	303463	dELS	LINE	None	L1ME2	NA	NA	NA	NA	macaque	0.203663001	338	0.621056152	Neuronal	1	FALSE	FALSE	chr6-147801995-147802994	S3	R0	NA	NA	NA
chr6	147803814	147805550	303464	CA-H3K4me3	Low_complexity	None	A-rich	NA	NA	NA	NA	cat&cow&mouse&rabbit	0.411925735	708	0.742501441	Inhibitory	4	FALSE	FALSE	chr6-147803814-147805550	S3	R0	NA	NA	NA
chr6	147805640	147806874	303465	dELS	LTR	group-2	MLT1A	NA	NA	NA	NA	horse&macaque&mouse&rat	-0.141302833	259	0.520930988	Neuronal	4	FALSE	FALSE	chr6-147805640-147806874	S3	R0	NA	NA	NA
chr6	147808254	147810072	303466	dELS	LINE	group-1	L2b	NA	NA	NA	NA	macaque&marmoset&mouse	0.048240791	373	0.682364073	Neuronal	3	FALSE	FALSE	chr6-147808254-147810072	S3	R0	NA	NA	NA
chr6	147810770	147812587	303467	CA	DNA	None	MER102b	NA	NA	NA	NA	cat&macaque&rat	-0.201259626	278	0.346231696	Shared	3	FALSE	FALSE	chr6-147810770-147812587	S3	R0	NA	NA	NA
chr6	147812779	147814115	303468	CA-CTCF	SINE	None	MIRb	NA	NA	NA	NA	cow&human&macaque&mouse	0.101026178	393	0.416127355	Shared	4	FALSE	FALSE	chr6-147812779-147814115	S4	R3	NA	NA	NA
chr6	147814116	147815452	303469	CA	LINE	None	L2b	NA	NA	NA	NA	horse&human&macaque&mouse&rabbit&rat	0.997099475	748	0.651401261	Neuronal	6	FALSE	FALSE	chr6-147814116-147815452	S4	R3	NA	NA	NA
chr6	147817268	147818634	303470	dELS	LINE	group-1	L1MA10	BCL11A,BRD4,CREB1,EGR1,PKNOX1,SP1	NA	NA	NA	cow&human&macaque&marmoset&rat	0.213882225	488	0.639664815	Neuronal	5	FALSE	FALSE	chr6-147817268-147818634	S4	R3	NA	NA	NA
chr6	147819270	147820269	303471	None	LINE	None	L1PREC2	NA	NA	NA	NA	cat	-0.115542	NA	0.517655407	Neuronal	1	FALSE	FALSE	chr6-147819270-147820269	S3	R0	NA	NA	NA
chr6	147820938	147822527	303472	dELS	DNA	group-1	Charlie29a	NA	NA	NA	NA	cow&human&marmoset&rabbit	0.106606289	530	0.60848503	Neuronal	4	FALSE	FALSE	chr6-147820938-147822527	S3	R3	NA	NA	NA
chr6	147823404	147824403	303473	CA	SINE	None	MIR1_Amn	NA	NA	NA	NA	mouse	-0.039889001	304	0.638262221	Neuronal	1	FALSE	FALSE	chr6-147823404-147824403	S3	R0	NA	NA	NA
chr6	147825476	147826772	303474	dELS	None	group-1	None	PKNOX1,SP1	NA	NA	NA	cat&cow&horse&human&macaque&marmoset&mouse&rabbit&rat	1.703573633	751	0.724358037	Neuronal	9	FALSE	FALSE	chr6-147825476-147826772	S4	R4	NA	NA	NA
chr6	147826773	147828070	303475	dELS	SINE	group-1	AluYc	NA	NA	NA	NA	horse&macaque&rabbit	0.413585516	612	0.589614726	Neuronal	3	FALSE	FALSE	chr6-147826773-147828070	S3	R0	NA	NA	NA
chr6	147830380	147831379	303476	None	SINE	None	AluSz	NA	NA	NA	NA	cat	0.425548	638	0.470925562	Shared	1	FALSE	FALSE	chr6-147830380-147831379	S3	R0	NA	NA	NA
chr6	147832086	147833085	303477	None	DNA	None	Charlie18a	NA	NA	NA	NA	mouse	0.173254	443	0.539499053	Neuronal	1	FALSE	FALSE	chr6-147832086-147833085	S3	R0	NA	NA	NA
chr6	147833982	147835079	303478	dELS	SINE	group-1	AluSx1	NA	NA	NA	NA	marmoset&mouse	1.03800182	822	0.722661418	Inhibitory	2	FALSE	FALSE	chr6-147833982-147835079	S3	R0	NA	NA	NA
chr6	147835344	147836343	303479	dELS	LTR	None	LTR33A_	NA	NA	NA	NA	rabbit	-0.052056001	300	0.583040562	Neuronal	1	FALSE	FALSE	chr6-147835344-147836343	S3	R0	NA	NA	NA
chr6	147837249	147838294	303480	CA	LTR	None	MLT1L	NA	NA	NA	NA	cat&macaque&mouse	0.011857553	278	0.678720298	Neuronal	3	FALSE	FALSE	chr6-147837249-147838294	S3	R0	NA	NA	NA
chr6	147839413	147840788	303481	dELS	SINE	group-1	MIRc	NA	NA	NA	NA	cat&macaque&mouse&rabbit&rat	0.432919331	632	0.655592664	Neuronal	5	FALSE	FALSE	chr6-147839413-147840788	S3	R0	NA	NA	NA
chr6	147840789	147842164	303482	None	None	None	None	NA	NA	NA	NA	cat&mouse&rat	1.52808212	682	0.668557184	Neuronal	3	FALSE	FALSE	chr6-147840789-147842164	S4	R0	NA	NA	NA
chr6	147847430	147849226	303483	dELS	Simple_repeat	None	(T)n	NA	NA	NA	NA	cat&macaque	-0.101760156	304	0.519013909	Neuronal	2	FALSE	FALSE	chr6-147847430-147849226	S3	R0	NA	NA	NA
chr6	147849227	147851023	303484	dELS	SINE	group-1	AluSx1	NA	NA	NA	NA	cat&cow&horse&macaque	0.668963829	532	0.722164547	Oligodendrocytes	4	FALSE	FALSE	chr6-147849227-147851023	S3	R0	NA	NA	NA
chr6	147852453	147853452	303485	dELS	None	None	None	NA	NA	NA	NA	rabbit	0.383788	412	0.457551106	Shared	1	FALSE	FALSE	chr6-147852453-147853452	S4	R0	NA	NA	NA
chr6	147855104	147856103	303486	CA	LINE	None	L1ME1	NA	NA	NA	NA	macaque	0.107618001	321	0.657419604	Neuronal	1	FALSE	FALSE	chr6-147855104-147856103	S3	R0	NA	NA	NA
chr6	147856775	147857774	303487	CA-CTCF	SINE	None	AluJr	NA	NA	NA	NA	rabbit	-0.076514001	272	0.526340841	Neuronal	1	FALSE	FALSE	chr6-147856775-147857774	S3	R0	NA	NA	NA
chr6	147857846	147858845	303488	None	LINE	None	L2a	NA	NA	NA	NA	rabbit	0.201662	487	0.523336144	Neuronal	1	FALSE	FALSE	chr6-147857846-147858845	S3	R0	NA	NA	NA
chr6	147861070	147862773	303489	CA	SINE	None	AluSx1	NA	NA	NA	NA	cat&macaque&marmoset&mouse&rat	0.091058686	405	0.615437592	Neuronal	5	FALSE	FALSE	chr6-147861070-147862773	S3	R0	NA	NA	NA
chr6	147864497	147866088	303490	None	Simple_repeat	None	(TGAA)n	NA	NA	NA	NA	cow&marmoset	0.107693467	366	0.580845756	Neuronal	2	FALSE	FALSE	chr6-147864497-147866088	S3	R0	NA	NA	NA
chr6	147866675	147867674	303491	dELS	Simple_repeat	None	(T)n	NA	NA	NA	NA	cow	0.079569001	313	0.517599787	Neuronal	1	FALSE	FALSE	chr6-147866675-147867674	S3	R0	NA	NA	NA
chr6	147868489	147869909	303492	dELS	SINE	group-1	AluJb	NA	NA	NA	NA	cow&horse&human	0.827342718	830	0.674905958	Neuronal	3	FALSE	FALSE	chr6-147868489-147869909	S3	R3	NA	NA	NA
chr6	147870054	147871053	303493	dELS	Low_complexity	None	G-rich	NA	NA	NA	NA	mouse	-0.202782	290	0.477158405	Shared	1	FALSE	FALSE	chr6-147870054-147871053	S3	R0	NA	NA	NA
chr6	147873763	147875109	303494	dELS	None	group-1	None	NA	NA	NA	NA	cat&cow&horse&macaque&mouse&rabbit	0.617274682	665	0.577561992	Shared	6	FALSE	FALSE	chr6-147873763-147875109	S4	R0	NA	NA	NA
chr6	147875887	147876886	303495	None	DNA	None	MER5A	NA	NA	NA	NA	macaque	0.069514	402	0.549858889	Neuronal	1	FALSE	FALSE	chr6-147875887-147876886	S3	R0	NA	NA	NA
chr6	147877086	147878085	303496	None	Simple_repeat	None	(TA)n	NA	NA	NA	NA	cow	0.085921999	300	0.515549836	Neuronal	1	FALSE	FALSE	chr6-147877086-147878085	S3	R0	NA	NA	NA
chr6	147878794	147879793	303497	dELS	SINE	group-1	AluYh3	NA	NA	NA	NA	mouse	1.594791005	701	0.57167419	Neuronal	1	FALSE	FALSE	chr6-147878794-147879793	S3	R0	NA	NA	NA
chr6	147880616	147882023	303498	dELS	LINE	None	L4_C_Mam	NA	NA	NA	NA	cat&macaque&mouse&rabbit	0.273257813	461	0.669399139	Neuronal	4	FALSE	FALSE	chr6-147880616-147882023	S4	R0	NA	NA	NA
chr6	147882681	147883721	303499	dELS	None	group-1	None	NA	NA	NA	NA	cow&horse&marmoset	2.19761767	808	0.753515089	Inhibitory	3	FALSE	FALSE	chr6-147882681-147883721	S4	R0	NA	NA	NA
chr6	147883722	147884762	303500	dELS	Simple_repeat	group-1	(TAATT)n	NA	NA	NA	NA	cat&cow&horse&marmoset	0.328895294	496	0.622768919	Neuronal	4	FALSE	FALSE	chr6-147883722-147884762	S4	R0	NA	NA	NA
chr6	147885309	147887196	303501	CA	LINE	None	L1ME1	NA	NA	NA	NA	cat&marmoset	0.124778602	373	0.479607543	Shared	2	FALSE	FALSE	chr6-147885309-147887196	S3	R0	NA	NA	NA
chr6	147888644	147889643	303502	None	LINE	None	L1ME1	NA	NA	NA	NA	cat	0.171183999	400	0.604667024	Neuronal	1	FALSE	FALSE	chr6-147888644-147889643	S3	R0	NA	NA	NA
chr6	147890433	147891823	303503	CA	LINE	group-1	L1ME3G	NA	NA	NA	NA	cat&marmoset	0.142272467	436	0.644096588	Neuronal	2	FALSE	FALSE	chr6-147890433-147891823	S3	R0	NA	NA	NA
chr6	147891824	147893214	303504	CA	SINE	None	AluSp	NA	NA	NA	NA	cat&marmoset	-0.023933143	347	0.662205153	Neuronal	2	FALSE	FALSE	chr6-147891824-147893214	S3	R0	NA	NA	NA
chr6	147894893	147896043	303505	dELS	SINE	None	MIRb	NA	NA	NA	NA	cow&macaque&marmoset	0.793913118	587	0.714475285	Inhibitory	3	FALSE	FALSE	chr6-147894893-147896043	S4	R0	NA	NA	NA
chr6	147897632	147898631	303506	None	LTR	None	MamRep605	NA	NA	NA	NA	marmoset	0.032463999	317	0.694340587	Neuronal	1	FALSE	FALSE	chr6-147897632-147898631	S3	R0	NA	NA	NA
chr6	147899693	147901197	303507	dELS	SINE	None	MIR	NA	NA	NA	NA	cat&mouse&rat	0.422320267	517	0.595338193	Neuronal	3	FALSE	FALSE	chr6-147899693-147901197	S3	R0	NA	NA	NA
chr6	147901198	147902702	303508	None	DNA	None	MER103C	NA	NA	NA	NA	rabbit&rat	0.247276412	358	0.604511243	Neuronal	2	FALSE	FALSE	chr6-147901198-147902702	S3	R0	NA	NA	NA
chr6	147905883	147907235	303509	dELS	SINE	group-1	Alu	NA	NA	NA	NA	cow&marmoset&mouse&rat	0.228959351	353	0.684262489	Neuronal	4	FALSE	FALSE	chr6-147905883-147907235	S4	R0	NA	NA	NA
chr6	147907681	147908733	303510	dELS	DNA	group-1	MamTip2	NA	NA	NA	NA	macaque&marmoset	1.282085467	683	0.740115556	Inhibitory	2	FALSE	FALSE	chr6-147907681-147908733	S4	R0	NA	NA	NA
chr6	147910238	147911409	303511	dELS	Simple_repeat	None	(GAGAAGT)n	NA	NA	NA	NA	horse&macaque	0.21872099	431	0.59849127	Shared	2	FALSE	FALSE	chr6-147910238-147911409	S3	R0	NA	NA	NA
chr6	147916958	147917957	303512	None	LINE	None	L1PA3	NA	NA	NA	NA	mouse	-0.009932996	NA	0.581496663	Shared	1	FALSE	FALSE	chr6-147916958-147917957	S3	R0	NA	NA	NA
chr6	147919030	147920106	303513	CA	LTR	None	MLT2A2	NA	NA	NA	NA	mouse&rat	0.176779015	426	0.456631748	Shared	2	FALSE	FALSE	chr6-147919030-147920106	S3	R0	NA	NA	NA
chr6	147923224	147924321	303514	None	SINE	None	MIRc	NA	NA	NA	NA	macaque&mouse	0.116965392	395	0.676251369	Neuronal	2	FALSE	FALSE	chr6-147923224-147924321	S3	R0	NA	NA	NA
chr6	147929404	147930403	303515	None	LTR	None	MST-int	NA	NA	NA	NA	cow	0.092091001	324	0.55500874	Neuronal	1	FALSE	FALSE	chr6-147929404-147930403	S3	R0	NA	NA	NA
chr6	147932039	147934005	303516	dELS	SINE	group-1	MIR3	NA	NA	NA	NA	cow&marmoset	0.351301474	601	0.602679697	Neuronal	2	FALSE	FALSE	chr6-147932039-147934005	S4	R0	NA	NA	NA
chr6	147935340	147936339	303517	dELS	LTR	None	MSTA	NA	NA	NA	NA	cat	0.099253999	390	0.543312945	Neuronal	1	FALSE	FALSE	chr6-147935340-147936339	S3	R0	NA	NA	NA
chr6	147937310	147938403	303518	dELS	LINE	group-1	L2c	NA	NA	NA	NA	cat&cow	0.578235832	586	0.551556066	Neuronal	2	FALSE	FALSE	chr6-147937310-147938403	S3	R0	NA	NA	NA
chr6	147940753	147942133	303519	dELS	SINE	group-1	AluSx1	NA	NA	NA	NA	cat&cow&mouse&rat	0.36441202	640	0.544825492	Shared	4	FALSE	FALSE	chr6-147940753-147942133	S3	R0	NA	NA	NA
chr6	147942134	147943515	303520	dELS	Simple_repeat	None	(TCC)n	NA	NA	NA	NA	cat&macaque&mouse&rat	0.091829233	350	0.458799075	Shared	4	FALSE	FALSE	chr6-147942134-147943515	S3	R0	NA	NA	NA
chr6	147944040	147945039	303521	CA-H3K4me3	LTR	None	MLT1C	NA	NA	NA	NA	cat	-0.052554002	272	0.462707152	Shared	1	FALSE	FALSE	chr6-147944040-147945039	S3	R0	NA	NA	NA
chr6	147946046	147947045	303522	None	LINE	None	L2a	NA	NA	NA	NA	cat	0.036825	321	0.635909246	Neuronal	1	FALSE	FALSE	chr6-147946046-147947045	S3	R0	NA	NA	NA
chr6	147949819	147950991	303523	dELS	LTR	group-1	LTR81A	NA	NA	NA	CREM,NR2F2	cat&marmoset	-0.058313726	350	0.629513265	Neuronal	2	FALSE	FALSE	chr6-147949819-147950991	S4	R0	NA	NA	NA
chr6	147958477	147959792	303524	dELS	None	None	None	NA	NA	NA	NA	cat&cow&rabbit	0.228547872	368	0.519357982	Shared	3	FALSE	FALSE	chr6-147958477-147959792	S4	R0	NA	NA	NA
chr6	147960526	147961805	303525	CA-CTCF	None	None	None	NA	NA	NA	NA	cat&macaque&marmoset&mouse&rat	0.877710156	645	0.647778292	Shared	5	FALSE	FALSE	chr6-147960526-147961805	S4	R0	NA	NA	NA
chr6	147961806	147963086	303526	CA	SINE	None	MIR3	NA	NA	NA	NA	cat&horse&macaque&marmoset	0.240776738	474	0.630773978	Neuronal	4	FALSE	FALSE	chr6-147961806-147963086	S4	R0	NA	NA	NA
chr6	147963128	147964127	303527	CA-CTCF	SINE	None	AluSq2	NA	NA	NA	NA	macaque	-0.041064	295	0.508109574	Neuronal	1	FALSE	FALSE	chr6-147963128-147964127	S3	R0	NA	NA	NA
chr6	147971663	147973043	303528	dELS	LTR	group-1	MLT1A0	NA	NA	NA	NA	cow&macaque&rabbit&rat	1.366173063	690	0.61445862	Neuronal	4	FALSE	FALSE	chr6-147971663-147973043	S3	R0	NA	NA	NA
chr6	147973177	147975078	303529	dELS	SINE	group-1	MIRb	CREB1	NA	NA	NA	cat&cow&macaque&marmoset&mouse&rabbit	0.685415879	647	0.627031671	Neuronal	6	FALSE	FALSE	chr6-147973177-147975078	S4	R0	NA	NA	NA
chr6	147976968	147978337	303530	dELS	None	None	None	NA	NA	NA	NA	cow&horse&marmoset	0.386146714	507	0.523868159	Neuronal	3	FALSE	FALSE	chr6-147976968-147978337	S3	R0	NA	NA	NA
chr6	147979393	147980737	303531	dELS	LINE	group-1	L2	NA	NA	NA	NA	cat&cow&mouse&rat	-0.022473607	284	0.660094249	Neuronal	4	FALSE	FALSE	chr6-147979393-147980737	S3	R0	NA	NA	NA
chr6	147980738	147982082	303532	dELS	LINE	group-1	L2b	NA	NA	NA	NA	cat&cow&mouse	-0.056875093	309	0.506826981	Shared	3	FALSE	FALSE	chr6-147980738-147982082	S3	R0	NA	NA	NA
chr6	147983364	147984785	303533	dELS	Simple_repeat	group-1	(T)n	BCL11A,BHLHE40,BRD4,CREB1,EGR1,PKNOX1,PRDM15,SP1	NA	NA	NA	cat&cow&horse&human&macaque&marmoset&mouse&rabbit	1.333712377	664	0.674350844	Neuronal	8	FALSE	FALSE	chr6-147983364-147984785	S4	R3	NA	NA	NA
chr6	147986504	147987639	303534	dELS	Simple_repeat	group-1	(T)n	NA	NA	NA	NA	cat&marmoset&rabbit&rat	1.013243834	714	0.686859972	Neuronal	4	FALSE	FALSE	chr6-147986504-147987639	S3	R0	NA	NA	NA
chr6	147987640	147988775	303535	dELS	DNA	None	MER94	NA	NA	NA	NA	cow&rabbit	-0.072252641	NA	0.555262963	Neuronal	2	FALSE	FALSE	chr6-147987640-147988775	S3	R0	NA	NA	NA
chr6	148001968	148003013	303536	pELS	Simple_repeat	group-1	(CTTAT)n	NA	NA	NA	NA	marmoset&mouse&rabbit&rat	0.646098471	465	0.610601048	Shared	4	FALSE	FALSE	chr6-148001968-148003013	S4	R0	NA	NA	NA
chr6	148003014	148004059	303537	None	DNA	None	MER5A	NA	NA	NA	NA	marmoset&mouse&rat	0.120491396	405	0.602307218	Shared	3	FALSE	FALSE	chr6-148003014-148004059	S3	R0	NA	NA	NA
chr6	148004312	148005311	303538	CA-H3K4me3	LTR	None	MamGypsy2-LTR	NA	NA	NA	NA	macaque	0.090492	324	0.583919014	Neuronal	1	FALSE	FALSE	chr6-148004312-148005311	S4	R0	NA	NA	NA
chr6	148006473	148007750	303539	None	LTR	None	MamGypsy2-I	NA	NA	NA	NA	macaque&marmoset	-0.126525823	309	0.562363648	Neuronal	2	FALSE	FALSE	chr6-148006473-148007750	S3	R0	NA	NA	NA
chr6	148008787	148009786	303540	None	SINE	None	MIR3	NA	NA	NA	NA	rat	0.180456999	324	0.516886193	Shared	1	FALSE	FALSE	chr6-148008787-148009786	S3	R0	NA	NA	NA
chr6	148010425	148011424	303541	TF	LTR	None	THE1D	NA	NA	NA	NA	mouse	0.123161001	NA	0.3206784	Shared	1	FALSE	FALSE	chr6-148010425-148011424	S2	R0	NA	NA	NA
chr6	148011675	148012916	303542	CA	LTR	None	THE1D	NA	NA	NA	NA	cat&rabbit&rat	0.744741547	748	0.489524373	Shared	3	FALSE	FALSE	chr6-148011675-148012916	S3	R0	NA	NA	NA
chr6	148013884	148014883	303543	None	None	None	None	NA	NA	NA	NA	cat	-0.006152999	313	0.699933395	Neuronal	1	FALSE	FALSE	chr6-148013884-148014883	S3	R0	NA	NA	NA
chr6	148015728	148016727	303544	CA	LTR	None	THE1B	NA	NA	NA	NA	mouse	0.003800001	284	0.551034032	Shared	1	FALSE	FALSE	chr6-148015728-148016727	S3	R0	NA	NA	NA
chr6	148020479	148021788	303545	pELS	DNA	group-1	Kanga1d	NA	NA	NA	NA	horse&marmoset&rabbit	0.228832824	478	0.636587093	Neuronal	3	FALSE	FALSE	chr6-148020479-148021788	S3	R0	NA	NA	NA
chr6	148021789	148023099	303546	pELS	LTR	group-1	MER41D	NA	NA	NA	NA	marmoset&mouse	0.036286804	252	0.413594846	Shared	2	FALSE	FALSE	chr6-148021789-148023099	S2	R0	NA	NA	NA
chr6	148025031	148026282	303547	CA	None	None	None	BCL11A,EGR1,GMEB1,SP1	NA	NA	NA	horse&human&macaque&marmoset&rabbit	0.969535146	639	0.806193571	Inhibitory	5	FALSE	FALSE	chr6-148025031-148026282	S4	R3	NA	NA	NA
chr6	148026524	148027870	303548	dELS	LINE	group-1	L2b	NA	NA	NA	NA	cow&horse&macaque	0.132313288	335	0.556231501	Neuronal	3	FALSE	FALSE	chr6-148026524-148027870	S3	R0	NA	NA	NA
chr6	148034368	148035367	303549	None	LTR	None	THE1B	NA	NA	NA	NA	mouse	0.212522001	486	0.52741986	Neuronal	1	FALSE	FALSE	chr6-148034368-148035367	S3	R0	NA	NA	NA
chr6	148035915	148037240	303550	dELS	Simple_repeat	None	(CA)n	NA	NA	NA	NA	cat&horse&mouse&rat	0.705377831	662	0.554048004	Neuronal	4	FALSE	FALSE	chr6-148035915-148037240	S3	R0	NA	NA	NA
chr6	148037241	148038567	303551	CA-H3K4me3	Simple_repeat	None	(A)n	NA	NA	NA	NA	cat&horse&mouse&rabbit	0.85521854	592	0.646450166	Neuronal	4	FALSE	FALSE	chr6-148037241-148038567	S4	R0	NA	NA	NA
chr6	148038885	148040506	303552	CA-CTCF	SINE	None	MIRc	NA	NA	NA	NA	cat&mouse	0.276878544	522	0.557652936	Neuronal	2	FALSE	FALSE	chr6-148038885-148040506	S3	R0	NA	NA	NA
chr6	148041263	148042289	303553	dELS	LTR	None	MSTA	NA	NA	NA	NA	cat&mouse	1.098350534	744	0.572680912	Neuronal	2	FALSE	FALSE	chr6-148041263-148042289	S3	R0	NA	NA	NA
chr6	148042290	148043317	303554	CA	LINE	None	L3	NA	NA	NA	NA	mouse&rat	0.200550584	375	0.624779357	Shared	2	FALSE	FALSE	chr6-148042290-148043317	S3	R0	NA	NA	NA
chr6	148051716	148053616	303555	CA-CTCF	LTR	None	MLT1B	NA	NA	NA	NA	cow&marmoset&mouse&rabbit	-0.031195159	290	0.539212844	Neuronal	4	FALSE	FALSE	chr6-148051716-148053616	S3	R0	NA	NA	NA
chr6	148054664	148055663	303556	dELS	LTR	None	MLT1G3-int	NA	NA	NA	NA	marmoset	-0.057508999	290	0.533970013	Shared	1	FALSE	FALSE	chr6-148054664-148055663	S3	R0	NA	NA	NA
chr6	148066323	148067322	303557	CA	SINE	None	MIRb	NA	NA	NA	NA	mouse	0.118542999	341	0.529174536	Neuronal	1	FALSE	FALSE	chr6-148066323-148067322	S3	R0	NA	NA	NA
chr6	148067658	148068951	303558	dELS	LTR	group-1	MLT1A0	NA	NA	NA	NA	macaque&mouse&rabbit	0.824452088	714	0.584816757	Neuronal	3	FALSE	FALSE	chr6-148067658-148068951	S3	R0	NA	NA	NA
chr6	148068952	148070245	303559	dELS	SINE	group-1	AluY	NA	NA	NA	NA	cow&marmoset&mouse&rabbit	0.306694745	661	0.588174734	Neuronal	4	FALSE	FALSE	chr6-148068952-148070245	S3	R0	NA	NA	NA
chr6	148075633	148076705	303560	dELS	SINE	other	MIR	BCL11A,CREB1,EGR1,NEUROD11,SP1	NA	NA	NA	human&macaque	-0.178437092	266	0.583985418	Neuronal	2	FALSE	FALSE	chr6-148075633-148076705	S3	R2	NA	NA	NA
chr6	148076747	148078089	303561	None	None	None	None	BCL11A,CREB1,EGR1,NEUROD11,SP1	NA	NA	NA	cat&horse&rabbit	0.038040952	309	0.589750835	Neuronal	3	FALSE	FALSE	chr6-148076747-148078089	S3	R0	NA	NA	NA
chr6	148078090	148079432	303562	None	LTR	None	LTR33	NA	NA	NA	NA	horse&rabbit	-0.017152644	284	0.623268627	Neuronal	2	FALSE	FALSE	chr6-148078090-148079432	S3	R0	NA	NA	NA
chr6	148080270	148081797	303563	dELS	None	group-1	None	NA	NA	NA	NA	cat&cow&macaque&marmoset&mouse&rabbit&rat	0.812459423	587	0.793865819	Inhibitory	7	FALSE	FALSE	chr6-148080270-148081797	S4	R0	NA	NA	NA
chr6	148081996	148083405	303564	dELS	LINE	group-1	L2a	NA	NA	NA	NA	cow&human&macaque&marmoset&mouse	0.807937588	593	0.678745233	Neuronal	5	FALSE	FALSE	chr6-148081996-148083405	S4	R3	NA	NA	NA
chr6	148085321	148086693	303565	dELS	None	group-1	None	BCL11A,BHLHE40,BRD4,CLOCK,CREB1,CREM,DEAF1,EGR1,GMEB1,KLF5,MEIS2,NEUROD11,NFIB,NFIC,NR3C1,PKNOX1,Pol2,POU3F2,PRDM15,RELB,SATB2,SIN3A,SKIL,SMC3,SP1,SREBF2,SRF,TBR1,TCF12,ZEB2,ZFP91	NA	NA	RELB,TBR1,TRIM28	cat&cow&horse&human&macaque&marmoset&rabbit&rat	0.71145011	589	0.741001424	Neuronal	8	FALSE	FALSE	chr6-148085321-148086693	S4	R3	NA	NA	NA
chr6	148095192	148096955	303566	CA	SINE	None	MIR	NA	NA	NA	NA	marmoset&rabbit	0.062886055	278	0.535945204	Neuronal	2	FALSE	FALSE	chr6-148095192-148096955	S3	R0	NA	NA	NA
chr6	148097212	148099122	303567	CA-H3K4me3	DNA	None	Tigger1	NA	NA	NA	NA	cow&marmoset	0.050140243	368	0.651389337	Shared	2	FALSE	FALSE	chr6-148097212-148099122	S3	R0	NA	NA	NA
chr6	148101749	148102748	303568	dELS	SINE	group-1	AluSz	NA	NA	NA	NA	cat	0.516612999	755	0.445669169	Shared	1	FALSE	FALSE	chr6-148101749-148102748	S3	R0	NA	NA	NA
chr6	148103322	148105044	303569	dELS	SINE	group-1	AluJr	NA	NA	NA	NA	cow&rat	0.855067903	685	0.348627299	Shared	2	FALSE	FALSE	chr6-148103322-148105044	S3	R0	NA	NA	NA
chr6	148105141	148106938	303570	CA-CTCF	Simple_repeat	None	(CCTCT)n	NA	NA	NA	NA	marmoset&mouse&rabbit	0.056651836	388	0.642345049	Neuronal	3	FALSE	FALSE	chr6-148105141-148106938	S3	R0	NA	NA	NA
chr6	148107327	148109216	303571	dELS	LINE	other	L1M5	NA	NA	NA	NA	cow&macaque	-0.078523809	332	0.501985806	Neuronal	2	FALSE	FALSE	chr6-148107327-148109216	S3	R0	NA	NA	NA
chr6	148109796	148111373	303572	dELS	LTR	group-2	MLT2B4	NA	NA	NA	NA	cow&marmoset&rabbit	-0.142099493	NA	0.524362032	Neuronal	3	FALSE	FALSE	chr6-148109796-148111373	S3	R0	NA	NA	NA
chr6	148111374	148112951	303573	CA	Low_complexity	None	GA-rich	CREB1,PKNOX1	NA	NA	NA	human&mouse&rabbit&rat	-0.02269645	392	0.745211399	Excitatory	4	FALSE	FALSE	chr6-148111374-148112951	S3	R3	NA	NA	NA
chr6	148112952	148114529	303574	CA	SINE	None	AluSc5	CREB1,PKNOX1	NA	NA	NA	human&mouse&rabbit	0.995195181	723	0.583003104	Neuronal	3	FALSE	FALSE	chr6-148112952-148114529	S3	R3	NA	NA	NA
chr6	148114614	148116461	303575	CA	LTR	None	MLT2B1	NA	NA	NA	NA	cat&macaque&marmoset	-0.000850108	350	0.509651075	Neuronal	3	FALSE	FALSE	chr6-148114614-148116461	S3	R0	NA	NA	NA
chr6	148116560	148117559	303576	None	SINE	None	MIR3	NA	NA	NA	NA	macaque	0.035319	309	0.516936032	Shared	1	FALSE	FALSE	chr6-148116560-148117559	S3	R0	NA	NA	NA
chr6	148117908	148118907	303577	dELS	SINE	group-1	AluYb8	NA	NA	NA	NA	marmoset	0.548268	626	0.720172359	Inhibitory	1	FALSE	FALSE	chr6-148117908-148118907	S3	R0	NA	NA	NA
chr6	148119321	148121298	303578	dELS	SINE	None	AluSc8	NA	NA	NA	NA	rabbit	0.056503033	361	0.647740617	Neuronal	1	FALSE	FALSE	chr6-148119321-148121298	S3	R0	NA	NA	NA
chr6	148123245	148124244	303579	None	LTR	None	MLT1B	NA	NA	NA	NA	cat	-0.001334001	284	0.40969599	Shared	1	FALSE	FALSE	chr6-148123245-148124244	S3	R0	NA	NA	NA
chr6	148125205	148126204	303580	None	SINE	None	AluSx1	NA	NA	NA	NA	horse	-0.062628998	266	0.591832003	Neuronal	1	FALSE	FALSE	chr6-148125205-148126204	S3	R0	NA	NA	NA
chr6	148127542	148129379	303581	dELS	LINE	group-3	L2a	NA	NA	NA	NA	cat&cow&macaque&mouse	0.476980958	616	0.561832367	Neuronal	4	FALSE	FALSE	chr6-148127542-148129379	S3	R0	NA	NA	NA
chr6	148130023	148131077	303582	CA	LTR	None	LTR88c	NA	NA	NA	NA	mouse&rat	-0.162305214	284	0.655008269	Neuronal	2	FALSE	FALSE	chr6-148130023-148131077	S3	R0	NA	NA	NA
chr6	148131247	148132246	303583	dELS	SINE	group-2	AluSp	NA	NA	NA	NA	cow	0.138605999	375	0.521131136	Shared	1	FALSE	FALSE	chr6-148131247-148132246	S3	R0	NA	NA	NA
chr6	148134003	148135083	303584	dELS	Low_complexity	group-1	A-rich	NA	NA	NA	NA	cat&rabbit	1.105888987	700	0.767396869	Inhibitory	2	FALSE	FALSE	chr6-148134003-148135083	S4	R0	NA	NA	NA
chr6	148136210	148137307	303585	pELS	Simple_repeat	other	(A)n	NA	NA	NA	NA	macaque&marmoset&mouse	-0.040664847	393	0.608991384	Neuronal	3	FALSE	FALSE	chr6-148136210-148137307	S3	R0	NA	NA	NA
chr6	148137308	148138406	303586	None	SINE	None	MIRb	NA	NA	NA	NA	macaque&marmoset&mouse	-0.05233576	313	0.525581827	Neuronal	3	FALSE	FALSE	chr6-148137308-148138406	S3	R0	NA	NA	NA
chr6	148138767	148140641	303587	pELS	SINE	other	AluSx1	NA	NA	NA	NA	cat&rat	0.036032	332	0.392222257	Shared	2	FALSE	FALSE	chr6-148138767-148140641	S3	R0	NA	NA	NA
chr6	148144034	148145597	303588	dELS	LINE	group-1	L1MA8	NA	CTCF	BMI1,BRD4,CHD4,CTCF,EWSR1,GMEB1,HCFC1,MAZ,NFIC,REST,REST,SIN3A,SOX8,SREBF2,ZEB2,ZFP91	ARID3A,BMI1,CHD4,CREB1,CTCF,GATAD2A,GMEB1,OLIG2,RAD21,SMARCA5,SMC3,ZFP91,ZHX1,ZNF24	cat&human&macaque&marmoset&mouse&rabbit	0.248111252	470	0.326603507	Shared	6	FALSE	FALSE	chr6-148144034-148145597	S3	R3	NA	NA	NA
chr6	148146468	148147962	303589	dELS	SINE	group-1	MIRc	NA	NA	NA	NA	cat&cow&marmoset&mouse&rat	0.271957192	552	0.681801933	Neuronal	5	FALSE	FALSE	chr6-148146468-148147962	S3	R0	NA	NA	NA
chr6	148154425	148156177	303590	pELS	SINE	group-1	MIR3	NA	NA	NA	NA	macaque&mouse	0.147819166	512	0.485254846	Shared	2	FALSE	FALSE	chr6-148154425-148156177	S4	R0	NA	NA	NA
chr6	148156750	148158380	303591	PLS	LINE	other	L3	NEUROD11,PKNOX1,Pol2	NA	NA	NA	cow&human&marmoset&rabbit	-0.01539301	507	0.514700216	Neuronal	4	FALSE	FALSE	chr6-148156750-148158380	S3	R3	NA	NA	NA
chr6	148164790	148165976	303592	CA-TF	LINE	None	L2	NA	NA	NA	NA	cat&cow&macaque&marmoset&mouse&rabbit&rat	0.02853412	373	0.49689617	Shared	7	FALSE	FALSE	chr6-148164790-148165976	S3	R0	NA	NA	NA
chr6	148165977	148167164	303593	CA-CTCF	SINE	group-1	AluSz	CTCF,KLF5	CTCF	CHD4,CTCF	CHD4,CTCF,RAD21,SMARCA5,SMC3	cat&cow&horse&macaque&marmoset&mouse&rabbit&rat	0.371673402	554	0.283536881	Shared	8	FALSE	FALSE	chr6-148165977-148167164	S4	R0	NA	NA	NA
chr6	148169400	148170399	303594	dELS	None	group-1	None	NA	NA	NA	NA	cow	-0.182045002	332	0.453649109	Shared	1	FALSE	FALSE	chr6-148169400-148170399	S3	R0	NA	NA	NA
chr6	148171481	148172963	303595	CA-CTCF	LTR	group-1	MLT1K	NA	NA	NA	NA	macaque&mouse	0.526155762	599	0.380158128	Shared	2	FALSE	FALSE	chr6-148171481-148172963	S4	R0	NA	NA	NA
chr6	148173118	148174121	303596	CA	LTR	None	MLT1B	NA	NA	NA	NA	rat	-0.026340638	278	0.337786099	Shared	1	FALSE	FALSE	chr6-148173118-148174121	S3	R0	NA	NA	NA
chr6	148174122	148175126	303597	dELS	SINE	group-1	AluJo	NA	NA	NA	NA	mouse&rat	-0.050044776	290	0.32408141	Shared	2	FALSE	FALSE	chr6-148174122-148175126	S3	R0	NA	NA	NA
chr6	148177232	148178826	303598	dELS	Retroposon	group-1	SVA_D	CTCF	CTCF	ASH1L,CHD4,CTCF,HCFC1,REST,OLIG2,REST,SMC3,TCF12,ZFP91,ZNF24	CHD4,CTCF,OLIG2,RAD21,SMC3	cat&cow&horse&human&macaque&marmoset&rabbit	0.081136676	512	0.36663665	Shared	7	FALSE	FALSE	chr6-148177232-148178826	S3	R3	NA	NA	NA
chr6	148178827	148180422	303599	dELS	Retroposon	other	SVA_D	CTCF	NA	CTCF,REST	CTCF,RAD21,SMARCA5,SMC3	cat&horse&human&macaque&marmoset&rabbit	0.096389097	371	0.535667443	Shared	6	FALSE	FALSE	chr6-148178827-148180422	S3	R3	NA	NA	NA
chr6	148180604	148181603	303600	dELS	LTR	None	MLT1G1	NA	NA	NA	NA	macaque	0.099402998	353	0.438823443	Shared	1	FALSE	FALSE	chr6-148180604-148181603	S3	R0	NA	NA	NA
chr6	148182637	148183821	303601	CA-CTCF	SINE	group-1	MIRc	NA	NA	NA	NA	cat&human&marmoset	0.601357808	588	0.679731776	Shared	3	FALSE	FALSE	chr6-148182637-148183821	S4	R3	NA	NA	NA
chr6	148187553	148188552	303602	dELS	SINE	None	MIRb	NA	NA	NA	NA	rabbit	0.005201	324	0.497258607	Shared	1	FALSE	FALSE	chr6-148187553-148188552	S3	R0	NA	NA	NA
chr6	148189143	148190142	303603	dELS	LTR	None	MamGypLTR1c	NA	NA	NA	NA	mouse	0.005239999	373	0.459712142	Shared	1	FALSE	FALSE	chr6-148189143-148190142	S3	R0	NA	NA	NA
chr6	148191248	148192564	303604	dELS	SINE	group-1	AluSz	NA	NA	NA	NA	cat&horse&human	0.073673499	392	0.5198681	Neuronal	3	FALSE	FALSE	chr6-148191248-148192564	S3	R3	NA	NA	NA
chr6	148192999	148193998	303605	dELS	None	group-1	None	NA	NA	NA	NA	mouse	1.312545003	612	0.524044056	Neuronal	1	FALSE	FALSE	chr6-148192999-148193998	S4	R0	NA	NA	NA
chr6	148195746	148196898	303606	dELS	None	None	None	NA	NA	NA	NA	cow&rabbit	0.121568083	459	0.34899354	Shared	2	FALSE	FALSE	chr6-148195746-148196898	S4	R0	NA	NA	NA
chr6	148199823	148201290	303607	dELS	SINE	group-1	MIR	NA	NA	BRD4,CTCF,EWSR1,MAZ,REST,OLIG2,REST,SREBF2,YY1,ZEB1,ZEB2,ZNF24	CTCF,OLIG2,RAD21,SMC3	cat&human&macaque&marmoset&mouse	0.381108309	571	0.40339212	Shared	5	FALSE	FALSE	chr6-148199823-148201290	S3	R3	NA	NA	NA
chr6	148201291	148202758	303608	dELS	SINE	group-1	AluSx	NA	NA	NA	NA	cow&marmoset&mouse	-0.28346049	259	0.361864325	Shared	3	FALSE	FALSE	chr6-148201291-148202758	S3	R0	NA	NA	NA
chr6	148202759	148204226	303609	dELS	Simple_repeat	group-1	(CCTT)n	NA	NA	NA	NA	cat&cow&human&macaque&marmoset&mouse&rabbit&rat	0.553438689	722	0.544516964	Neuronal	8	FALSE	FALSE	chr6-148202759-148204226	S3	R3	NA	NA	NA
chr6	148205331	148206433	303610	None	DNA	None	MER113	NA	NA	NA	NA	mouse&rabbit	-0.085074344	266	0.405427585	Shared	2	FALSE	FALSE	chr6-148205331-148206433	S3	R0	NA	NA	NA
chr6	148206664	148207663	303611	None	DNA	None	MER3	NA	NA	NA	NA	marmoset	-0.148759	290	0.421981767	Shared	1	FALSE	FALSE	chr6-148206664-148207663	S3	R0	NA	NA	NA
chr6	148208962	148210338	303612	dELS	SINE	None	AluSx	NA	NA	NA	NA	mouse&rabbit	0.276048657	563	0.584552547	Shared	2	FALSE	FALSE	chr6-148208962-148210338	S3	R0	NA	NA	NA
chr6	148211462	148212479	303613	dELS	DNA	group-1	MER46C	NA	NA	NA	NA	marmoset&mouse	-0.005431236	479	0.460250722	Shared	2	FALSE	FALSE	chr6-148211462-148212479	S3	R0	NA	NA	NA
chr6	148212480	148213498	303614	dELS	SINE	group-1	MIRb	NA	NA	NA	NA	cow&marmoset	-0.176913641	272	0.473371457	Shared	2	FALSE	FALSE	chr6-148212480-148213498	S3	R0	NA	NA	NA
chr6	148214336	148215388	303615	dELS	SINE	group-1	MIR	NA	NA	NA	NA	cat&cow&macaque	0.045698956	368	0.48571631	Shared	3	FALSE	FALSE	chr6-148214336-148215388	S4	R0	NA	NA	NA
chr6	148217323	148218336	303616	dELS	SINE	None	AluJr	NA	NA	GMEB1,ZFP91	NA	cat&cow&human&macaque&mouse&rabbit&rat	0.401113409	611	0.544107293	Shared	7	FALSE	FALSE	chr6-148217323-148218336	S3	R3	NA	NA	NA
chr6	148218337	148219351	303617	dELS	None	None	None	NA	NA	GMEB1,ZFP91	NA	cat&cow&human&macaque&marmoset&mouse&rat	0.006463054	344	0.446076803	Shared	7	FALSE	FALSE	chr6-148218337-148219351	S3	R3	NA	NA	NA
chr6	148220864	148222302	303618	dELS	DNA	None	Charlie30a	NA	NA	NA	NA	cat&cow&mouse&rabbit&rat	0.979366227	742	0.698784397	Shared	5	FALSE	FALSE	chr6-148220864-148222302	S4	R0	NA	NA	NA
chr6	148222726	148223725	303619	dELS	DNA	group-1	Charlie2a	NA	NA	CHD4,NFIB,SOX8,ZEB1,ZEB2	SMARCA5,SOX8	human	0.219701001	441	0.54289259	Shared	1	FALSE	FALSE	chr6-148222726-148223725	S3	R1	NA	NA	NA
chr6	148224539	148225918	303620	dELS	LINE	None	L1PB2	NA	NA	ASH1L,ASH2L,BMI1,BRD4,GMEB1,REST,Pol2,PRDM15,RELB,REST,SOX8,SP1,TCF12,YY1,ZEB1,ZEB2,ZFP91	ARID3A,CHD4,DPF2,EHMT2,KDM4A,OLIG2,Pol2,SMARCA5,ZNF24	cat&cow&horse&human&macaque&marmoset&mouse&rabbit&rat	0.197785506	622	0.610271595	Shared	9	FALSE	FALSE	chr6-148224539-148225918	S3	R4	NA	NA	NA
chr6	148225919	148227299	303621	dELS	LINE	group-1	L2a	NA	NA	ASH1L,ASH2L,BMI1,BRD4,GMEB1,REST,Pol2,PRDM15,RELB,REST,SOX8,SP1,TCF12,YY1,ZEB1,ZEB2,ZFP91	ARID3A,CHD4,DPF2,EHMT2,KDM4A,OLIG2,Pol2,SMARCA5,ZNF24	cat&cow&horse&human&macaque&marmoset&mouse&rabbit	0.631275163	622	0.64853352	Shared	8	FALSE	FALSE	chr6-148225919-148227299	S3	R3	NA	NA	NA
chr6	148234581	148236429	303622	dELS	SINE	group-1	AluSx1	NA	NA	NA	NA	cat&mouse&rabbit	0.229878312	445	0.302539992	Shared	3	FALSE	FALSE	chr6-148234581-148236429	S3	R0	NA	NA	NA
chr6	148236430	148238279	303623	None	SINE	None	AluSx	NA	NA	NA	NA	cat&rat	0.059854594	347	0.299612849	Shared	2	FALSE	FALSE	chr6-148236430-148238279	S3	R0	NA	NA	NA
chr6	148238486	148239790	303624	dELS	LINE	group-1	MamRTE1	NA	NA	NA	NA	cat&cow&horse&macaque&marmoset&mouse	0.100914944	332	0.462936927	Shared	6	FALSE	FALSE	chr6-148238486-148239790	S3	R0	NA	NA	NA
chr6	148239791	148241095	303625	dELS	Simple_repeat	group-1	(T)n	CREB1,EGR1,NR3C1	NA	NA	NA	cat&cow&horse&human&macaque&marmoset&mouse&rabbit&rat	0.892727969	621	0.568163617	Shared	9	FALSE	FALSE	chr6-148239791-148241095	S4	R4	NA	NA	NA
chr6	148241756	148242943	303626	dELS	SINE	group-2	MIR	NA	REST	NA	NA	cat&cow&horse&human&macaque&marmoset&rabbit	0.577847643	617	0.849010035	Astrocytes	7	FALSE	FALSE	chr6-148241756-148242943	S3	R3	NA	NA	NA
chr6	148244165	148245370	303627	dELS	Simple_repeat	group-1	(AG)n	NA	NA	NA	NA	cat&cow&human&macaque&marmoset&mouse	0.373563018	592	0.380815261	Shared	6	FALSE	FALSE	chr6-148244165-148245370	S3	R3	NA	NA	NA
chr6	148246737	148247736	303628	dELS	DNA	None	Arthur1B	NA	NA	NA	NA	cat	0.050898002	295	0.465535361	Shared	1	FALSE	FALSE	chr6-148246737-148247736	S4	R0	NA	NA	NA
chr6	148248312	148250283	303629	dELS	SINE	None	MIR	NA	NA	NA	NA	cow&human&macaque&marmoset&rat	0.084525354	410	0.360981849	Shared	5	FALSE	FALSE	chr6-148248312-148250283	S3	R3	NA	NA	NA
chr6	148250284	148252256	303630	dELS	LINE	group-1	L1PA3	NA	CTCF	CTCF,GMEB1,SOX8,ZEB2	CTCF,OLIG2,RAD21,SMARCA5,SMC3	cat&cow&horse&human&macaque&marmoset&mouse&rabbit	0.958337052	620	0.408993953	Shared	8	FALSE	FALSE	chr6-148250284-148252256	S3	R3	NA	NA	NA
chr6	148254075	148255074	303631	None	LINE	None	L1MB7	NA	NA	NA	NA	marmoset	0.060703002	304	0.298304061	Shared	1	FALSE	FALSE	chr6-148254075-148255074	S2	R0	NA	NA	NA
chr6	148257121	148258171	303632	dELS	SINE	group-2	FLAM_A	NA	NA	NA	NA	cow&rat	0.127739297	284	0.419102793	Shared	2	FALSE	FALSE	chr6-148257121-148258171	S3	R0	NA	NA	NA
chr6	148258172	148259222	303633	dELS	SINE	group-1	MIR	NA	NA	NA	NA	cow&marmoset&rat	0.245834443	407	0.533488957	Shared	3	FALSE	FALSE	chr6-148258172-148259222	S3	R0	NA	NA	NA
chr6	148261068	148262441	303634	dELS	Simple_repeat	None	(CA)n	NA	NA	NA	NA	cow&macaque&mouse&rabbit	0.158409026	547	0.365578062	Shared	4	FALSE	FALSE	chr6-148261068-148262441	S3	R0	NA	NA	NA
chr6	148262442	148263815	303635	dELS	DNA	group-1	MER131	NA	NA	NA	NA	cow&horse&human&macaque&marmoset&rabbit	0.489508734	565	0.424682987	Shared	6	FALSE	FALSE	chr6-148262442-148263815	S3	R3	NA	NA	NA
chr6	148263816	148265190	303636	dELS	SINE	other	AluJo	NA	NA	NA	NA	horse&rabbit	0.049330181	382	0.334240304	Shared	2	FALSE	FALSE	chr6-148263816-148265190	S3	R0	NA	NA	NA
chr6	148267528	148268975	303637	dELS	DNA	group-1	MER5B	NA	NA	NA	NA	cat&mouse	0.338157459	448	0.583531681	Shared	2	FALSE	FALSE	chr6-148267528-148268975	S3	R0	NA	NA	NA
chr6	148268976	148270423	303638	dELS	SINE	None	MIR3	NA	NA	NA	NA	cat&marmoset	-0.144158841	324	0.573253099	Shared	2	FALSE	FALSE	chr6-148268976-148270423	S3	R0	NA	NA	NA
chr6	148271284	148272979	303639	dELS	SINE	group-1	AluJo	NA	REST	NA	NA	cat&cow&human&macaque&mouse&rabbit	0.893198703	678	0.668259262	Shared	6	FALSE	FALSE	chr6-148271284-148272979	S4	R3	NA	NA	NA
chr6	148273533	148274565	303640	dELS	LINE	group-1	L2a	NA	BRD4,RELB,REST	NA	NA	cat&cow&horse&human&macaque&marmoset&mouse&rabbit&rat	0.44592546	561	0.73141688	Shared	9	FALSE	FALSE	chr6-148273533-148274565	S3	R4	NA	NA	NA
chr6	148274566	148275598	303641	dELS	DNA	None	Charlie4z	NA	BRD4,REST	CTCF,ZEB2	CTCF	cat&horse&human&macaque&marmoset&mouse&rabbit&rat	0.32804937	519	0.853337285	Astrocytes	8	FALSE	FALSE	chr6-148274566-148275598	S4	R3	NA	NA	NA
chr6	148276819	148277818	303642	None	SINE	None	AluSx4	NA	NA	NA	NA	macaque	-0.090062001	304	0.510622615	Shared	1	FALSE	FALSE	chr6-148276819-148277818	S3	R0	NA	NA	NA
chr6	148278405	148279572	303643	pELS	SINE	None	MIRb	NA	NA	NA	NA	cat&rabbit	0.460829621	529	0.827791989	Astrocytes	2	FALSE	FALSE	chr6-148278405-148279572	S3	R0	NA	NA	NA
chr6	148279806	148281321	303644	dELS	LINE	group-3	HAL1	NA	NA	NA	NA	marmoset	-0.042987469	344	0.56263689	Shared	1	FALSE	FALSE	chr6-148279806-148281321	S3	R0	NA	NA	NA
chr6	148281688	148283275	303645	PLS	Simple_repeat	None	(CTC)n	NA	NA	NA	NA	marmoset&mouse&rabbit	-0.122153024	384	0.526298713	Shared	3	FALSE	FALSE	chr6-148281688-148283275	S3	R0	NA	NA	NA
chr6	148283276	148284863	303646	PLS	LINE	None	L1ME4a	NA	NA	NA	NA	cat&marmoset&mouse&rabbit&rat	0.107260075	405	0.343488328	Shared	5	FALSE	FALSE	chr6-148283276-148284863	S3	R0	NA	NA	NA
chr6	148286132	148287469	303647	dELS	LTR	other	MLT1B	NA	NA	NA	NA	cat&cow&macaque&marmoset&rabbit	-0.094347535	259	0.383852431	Shared	5	FALSE	FALSE	chr6-148286132-148287469	S3	R0	NA	NA	NA
chr6	148287470	148288808	303648	dELS	Simple_repeat	other	(CA)n	NA	NA	YY1	NA	cat&cow&human&macaque&marmoset&mouse&rat	0.69446602	642	0.647322264	Shared	7	FALSE	FALSE	chr6-148287470-148288808	S4	R3	NA	NA	NA
chr6	148291626	148293043	303649	dELS	SINE	None	AluSx	NA	NA	NA	NA	cat&marmoset	0.089440763	393	0.402317352	Shared	2	FALSE	FALSE	chr6-148291626-148293043	S3	R0	NA	NA	NA
chr6	148293044	148294462	303650	dELS	SINE	group-1	MIR	BCL11A,BHLHE40,BMI1,BRD4,CHD4,CLOCK,CREB1,EGR1,GMEB1,KLF5,MEIS2,NEUROD11,NFIB,NR2F1,NR3C1,PKNOX1,Pol2,RELB,SIN3A,SMC3,SP1,SREBF2,STAT4,TBR1,ZEB1,ZEB2	BRD4,PRDM15,REST,SP1	ZEB2	Pol2,SMC3	cat&human&macaque&marmoset	-0.141064834	332	0.629359149	Shared	4	FALSE	FALSE	chr6-148293044-148294462	S3	R3	NA	NA	NA
chr6	148294916	148296083	303651	dELS	SINE	None	MIR3	NA	NA	BMI1,REST,REST,SOX8	SMARCA5,SMC3	cat&cow&horse&marmoset&rabbit	0.06499743	508	0.632182893	Shared	5	FALSE	FALSE	chr6-148294916-148296083	S3	R0	NA	NA	NA
chr6	148296495	148297746	303652	dELS	SINE	None	AluSx	NA	NA	NA	NA	cow&human	0.020148561	375	0.384085584	Shared	2	FALSE	FALSE	chr6-148296495-148297746	S3	R3	NA	NA	NA
chr6	148299421	148300420	303653	CA	SINE	None	AluSz	NA	NA	NA	NA	cow	0.437132	519	0.383965411	Shared	1	FALSE	FALSE	chr6-148299421-148300420	S3	R0	NA	NA	NA
chr6	148304694	148305709	303654	dELS	LTR	other	LTR33	NA	REST	NA	NA	cow&human	-0.081308072	284	0.754491633	Astrocytes	2	FALSE	FALSE	chr6-148304694-148305709	S3	R3	NA	NA	NA
chr6	148305931	148307837	303655	dELS	SINE	group-1	AluSg	NA	NA	NA	NA	marmoset&mouse	0.190498166	388	0.568164721	Shared	2	FALSE	FALSE	chr6-148305931-148307837	S3	R0	NA	NA	NA
chr6	148312430	148313566	303656	dELS	LINE	group-1	L2c	NA	NA	NA	NA	cat&cow&horse&human&macaque&marmoset&rabbit	0.012673703	499	0.40864353	Shared	7	FALSE	FALSE	chr6-148312430-148313566	S3	R3	NA	NA	NA
chr6	148313567	148314703	303657	dELS	None	group-1	None	NA	NA	NA	NA	cat&cow&horse&human&macaque&marmoset&mouse&rabbit&rat	0.870604221	570	0.452066071	Shared	9	FALSE	FALSE	chr6-148313567-148314703	S4	R4	NA	NA	NA
chr6	148315624	148317059	303658	dELS	SINE	None	AluJb	NA	REST,SP1	NA	NA	cat&horse&human&rabbit	0.495993731	642	0.58582648	Shared	4	FALSE	FALSE	chr6-148315624-148317059	S3	R3	NA	NA	NA
chr6	148324265	148325264	303659	dELS	Simple_repeat	group-3	(TTG)n	EGR1	NA	NA	NA	human	-0.044166001	NA	0.178102177	Shared	1	FALSE	FALSE	chr6-148324265-148325264	S3	R1	NA	NA	NA
chr6	148328614	148329953	303660	dELS	Simple_repeat	group-1	(TG)n	NA	BRD4,REST	ASH2L,GMEB1,OLIG2,Pol2,SIN3A,SOX8,SREBF2,YY1,ZEB1,ZEB2,ZFP91	ARID3A,ATF7,BMI1,EWSR1,GMEB1,MITF,NCOA2,OLIG2,Pol2,RAD21,SMARCA5,SOX8,ZNF24,ZNF384	cat&cow&horse&human&macaque&marmoset&mouse&rabbit&rat	1.257278357	652	0.61318027	Shared	9	FALSE	FALSE	chr6-148328614-148329953	S4	R4	NA	NA	NA
chr6	148331794	148332793	303661	dELS	SINE	None	AluSx3	NA	NA	NA	NA	rabbit	0.218013	399	0.371216797	Shared	1	FALSE	FALSE	chr6-148331794-148332793	S3	R0	NA	NA	NA
chr6	148335174	148336173	303662	dELS	SINE	group-1	MIRb	NA	NA	NA	NA	human	-0.02598	309	0.252524231	Shared	1	FALSE	FALSE	chr6-148335174-148336173	S3	R1	NA	NA	NA
chr6	148342096	148343558	303663	PLS	Simple_repeat	group-1	(CCGGAG)n	NA	BRD4,PRDM15,RELB,REST,SP1	ASH1L,ASH2L,BMI1,CHD4,CLOCK,CTCF,EGR1,GMEB1,HCFC1,NR3C1,REST,Pol2,REST,SIN3A,SMC3,SOX10,SOX8,SP1,SREBF2,SRF,TCF12,YY1,ZEB1,ZEB2,ZFP91,ZNF24	SMARCA5,ZNF24	cat&cow&horse&human&macaque&marmoset&mouse&rabbit&rat	1.19841012	664	0.520011603	Shared	9	FALSE	TRUE	chr6-148342096-148343558	S4	R4	NA	NA	NA
chr6	148344736	148345802	303664	dELS	SINE	group-1	MIR3	NA	NA	NA	NA	human&rabbit	0.294253046	524	0.7258996	Shared	2	FALSE	FALSE	chr6-148344736-148345802	S3	R3	NA	NA	NA
chr6	148346414	148347413	303665	dELS	LINE	group-1	L2c	NA	NA	NA	NA	horse	0.277924999	416	0.580022305	Shared	1	FALSE	FALSE	chr6-148346414-148347413	S3	R0	NA	NA	NA
chr6	148350624	148351720	303666	dELS	Simple_repeat	None	(T)n	NA	NA	NA	NA	cow&mouse	-0.009730175	418	0.556787123	Shared	2	FALSE	FALSE	chr6-148350624-148351720	S3	R0	NA	NA	NA
chr6	148356591	148357753	303667	TF	LINE	group-2	L1PB	NA	NA	NA	NA	cat&mouse&rabbit	0.089417885	423	0.603418656	Shared	3	FALSE	FALSE	chr6-148356591-148357753	S3	R0	NA	NA	NA
chr6	148357754	148358916	303668	dELS	SINE	group-1	AluY	BRD4	BRD4,CHD4,PRDM15,RELB,REST,SP1	NA	NA	human&macaque&mouse&rabbit&rat	0.342627686	543	0.758401351	Astrocytes	5	FALSE	FALSE	chr6-148357754-148358916	S3	R3	NA	NA	NA
chr6	148361007	148362006	303669	dELS	SINE	other	AluY	NA	NA	NA	NA	marmoset	-0.168196	304	0.558382265	Shared	1	FALSE	FALSE	chr6-148361007-148362006	S3	R0	NA	NA	NA
chr6	148363703	148364822	303670	dELS	None	group-1	None	NA	NA	NA	NA	horse&mouse&rabbit	0.362472323	489	0.50484501	Shared	3	FALSE	FALSE	chr6-148363703-148364822	S4	R0	NA	NA	NA
chr6	148365674	148366673	303671	None	SINE	None	AluSg	NA	NA	NA	ARID3A,ATF7,BRD4,CHD4,CREB1,CREM,EWSR1,GMEB1,MITF,NR3C1,Pol2,RAD21,RB1,SMC3,TRIM28,YBX1,ZNF207	macaque	-0.066496998	309	0.463053657	Shared	1	FALSE	FALSE	chr6-148365674-148366673	S3	R0	NA	NA	NA
chr6	148367022	148368166	303672	dELS	DNA	group-1	MADE1	NA	NA	NA	ARID3A,ATF7,BRD4,CHD4,CREB1,CREM,EWSR1,GMEB1,MITF,NR3C1,Pol2,RAD21,RB1,SMC3,TRIM28,YBX1,ZNF207	cow&human&macaque&marmoset	0.160751096	567	0.541878004	Shared	4	FALSE	FALSE	chr6-148367022-148368166	S3	R3	NA	NA	NA
chr6	148371269	148372666	303673	dELS	SINE	group-1	AluSx1	NA	NA	NA	NA	cat&mouse	0.49208226	609	0.391106021	Shared	2	FALSE	FALSE	chr6-148371269-148372666	S3	R0	NA	NA	NA
chr6	148372707	148373946	303674	dELS	SINE	group-1	AluSz	NA	NA	NA	NA	cat&cow&rabbit	-0.174691935	244	0.563253243	Shared	3	FALSE	FALSE	chr6-148372707-148373946	S3	R0	NA	NA	NA
chr6	148374483	148375624	303675	dELS	LINE	group-3	L1MA9	NA	NA	NA	NA	mouse&rabbit	0.109366902	445	0.344490608	Shared	2	FALSE	FALSE	chr6-148374483-148375624	S3	R0	NA	NA	NA
chr6	148376003	148377002	303676	dELS	SINE	group-3	AluYa5	NA	NA	NA	NA	cow	0.000305003	309	0.50097584	Shared	1	FALSE	FALSE	chr6-148376003-148377002	S3	R0	NA	NA	NA
chr6	148378135	148379940	303677	dELS	LINE	other	L1MC5	NA	NA	NA	NA	mouse&rabbit	-0.025615171	300	0.323676035	Shared	2	FALSE	FALSE	chr6-148378135-148379940	S3	R0	NA	NA	NA
chr6	148380146	148381369	303678	dELS	DNA	group-1	Charlie13a	CREB1,PKNOX1,SP1,TBR1	NA	HCFC1,YY1	SMARCA5	human&mouse	0.180855392	421	0.370601113	Shared	2	FALSE	FALSE	chr6-148380146-148381369	S3	R3	NA	NA	NA
chr6	148381708	148383151	303679	dELS	LTR	other	MLT2F	CREB1,PKNOX1,SP1,TBR1	NA	NA	NA	cat&marmoset	0.011045708	361	0.482979329	Shared	2	FALSE	FALSE	chr6-148381708-148383151	S3	R0	NA	NA	NA
chr6	148383152	148384596	303680	dELS	Simple_repeat	group-1	(T)n	NA	NA	ASH1L,BRD4,GMEB1,HCFC1,NFIB,OLIG2,SIN3A,SOX8,SP1,TCF12,ZEB2,ZFP91,ZNF24	OLIG2,SMARCA5	cat&cow&horse&human&marmoset	0.186585466	457	0.413988488	Shared	5	FALSE	FALSE	chr6-148383152-148384596	S4	R3	NA	NA	NA
chr6	148387084	148388835	303681	dELS	SINE	None	AluSp	NA	NA	NA	NA	cow&horse&marmoset&mouse&rabbit	-0.178347603	356	0.46707122	Shared	5	FALSE	FALSE	chr6-148387084-148388835	S3	R0	NA	NA	NA
chr6	148388836	148390587	303682	dELS	SINE	other	AluY	NA	NA	NA	NA	cow&horse&human&marmoset&mouse&rabbit	0.064142695	585	0.438088309	Shared	6	FALSE	FALSE	chr6-148388836-148390587	S3	R3	NA	NA	NA
chr6	148392399	148393471	303683	dELS	SINE	group-1	AluSp	NA	NA	NA	NA	cow&horse&macaque&rabbit	-0.063073624	324	0.457370888	Shared	4	FALSE	FALSE	chr6-148392399-148393471	S3	R0	NA	NA	NA
chr6	148393472	148394545	303684	dELS	SINE	group-1	AluSq2	NA	NA	NA	NA	cow&horse&rabbit	0.215225326	595	0.219503595	Shared	3	FALSE	FALSE	chr6-148393472-148394545	S3	R0	NA	NA	NA
chr6	148395234	148396339	303685	dELS	SINE	group-1	AluSz	NA	NA	BRD4,GMEB1,HCFC1,REST,REST,SOX8,SREBF2,SRF,TCF12,YY1,ZEB1,ZEB2,ZFP91,ZNF24	ARID3A,CHD4,CLOCK,DPF2,NONO,OLIG2,SMC3,SOX8,ZFP91,ZNF24	cow&human&macaque&marmoset&rat	0.542334538	511	0.561283597	Shared	5	FALSE	FALSE	chr6-148395234-148396339	S3	R3	NA	NA	NA
chr6	148398077	148399819	303686	dELS	SINE	None	AluSq2	NA	NA	ASH1L,ASH2L,BMI1,BRD4,CHD4,CLOCK,CTCF,DEAF1,GMEB1,HCFC1,NR3C1,REST,OLIG2,Pol2,PRDM15,RELB,REST,SIN3A,SMC3,SOX10,SOX8,SP1,SREBF2,SRF,TCF12,YY1,ZEB1,ZEB2,ZFP91,ZNF24	ARID3A,CLOCK,EHMT2,EWSR1,GMEB1,MITF,NCOA2,NCOR1,NONO,OLIG2,Pol2,SIX4,SMARCA5,SMC3,SOX8,TAF1,ZEB2,ZFP91,ZNF24,ZNF384	cat&cow&horse&human&macaque&marmoset&mouse&rabbit&rat	0.249880668	502	0.707151353	Shared	9	FALSE	FALSE	chr6-148398077-148399819	S3	R4	NA	NA	NA
chr6	148401151	148402497	303687	dELS	SINE	None	AluSz	NA	NA	NA	NA	mouse&rabbit	0.431513734	546	0.40644837	Shared	2	FALSE	FALSE	chr6-148401151-148402497	S3	R0	NA	NA	NA
chr6	148404346	148405663	303688	dELS	Low_complexity	None	A-rich	NA	NA	NA	NA	horse&human&macaque&marmoset&mouse&rat	-0.317498482	278	0.402211366	Shared	6	FALSE	FALSE	chr6-148404346-148405663	S3	R3	NA	NA	NA
chr6	148405664	148406981	303689	dELS	DNA	other	Tigger16b	NA	NA	NA	NA	cat&human&macaque&marmoset&mouse&rabbit&rat	-0.087354325	290	0.666765838	Shared	7	FALSE	FALSE	chr6-148405664-148406981	S3	R3	NA	NA	NA
chr6	148407032	148408031	303690	dELS	LINE	group-2	L1MB3	NA	NA	NA	BRD4,CREM,NFIB,NR2F2,ZEB1	cow	-0.165392999	244	0.444816948	Shared	1	FALSE	FALSE	chr6-148407032-148408031	S3	R0	NA	NA	NA
chr6	148408919	148410081	303691	dELS	SINE	None	AluSg	NA	NA	NA	NA	cow&rabbit	-0.122645745	317	0.463118331	Shared	2	FALSE	FALSE	chr6-148408919-148410081	S3	R0	NA	NA	NA
chr6	148412866	148413865	303692	dELS	None	other	None	NA	NA	NA	NA	marmoset	-0.212751	278	0.554421449	Shared	1	FALSE	FALSE	chr6-148412866-148413865	S3	R0	NA	NA	NA
chr6	148414529	148415807	303693	dELS	SINE	None	AluSx1	NA	NA	NA	NA	marmoset&mouse	-0.253819389	338	0.497310029	Shared	2	FALSE	FALSE	chr6-148414529-148415807	S3	R0	NA	NA	NA
chr6	148415808	148417087	303694	dELS	Simple_repeat	group-1	(T)n	NA	NA	NA	NA	cat&cow&horse&marmoset&mouse	0.469710937	534	0.510029432	Shared	5	FALSE	FALSE	chr6-148415808-148417087	S4	R0	NA	NA	NA
chr6	148418256	148419648	303695	dELS	LINE	group-1	L2c	NA	NA	NA	NA	cat&rabbit	-0.13360158	380	0.354156719	Shared	2	FALSE	FALSE	chr6-148418256-148419648	S3	R0	NA	NA	NA
chr6	148419649	148421041	303696	dELS	SINE	group-1	AluSz6	NA	NA	NA	NA	cat&cow	0.032503947	404	0.418279338	Shared	2	FALSE	FALSE	chr6-148419649-148421041	S3	R0	NA	NA	NA
chr6	148421741	148422797	303697	dELS	DNA	None	MER131	NA	BRD4,CHD4,FOS,PRDM15,RELB,REST,SP1	NA	NA	human&macaque&marmoset	0.622251656	690	0.718855762	Astrocytes	3	FALSE	FALSE	chr6-148421741-148422797	S3	R2	NA	NA	NA
chr6	148423102	148424207	303698	dELS	SINE	other	FRAM	NA	BRD4,REST	OLIG2,TCF12,ZFP91	OLIG2	human&rabbit	0.068273962	324	0.430178193	Shared	2	FALSE	FALSE	chr6-148423102-148424207	S3	R3	NA	NA	NA
chr6	148424208	148425314	303699	dELS	DNA	group-3	Charlie17b	NA	NA	OLIG2,TCF12,ZFP91	OLIG2	human&marmoset&rabbit	-0.119700091	272	0.489013721	Shared	3	FALSE	FALSE	chr6-148424208-148425314	S3	R3	NA	NA	NA
chr6	148430486	148431880	303700	dELS	SINE	other	AluSx1	NA	NA	NA	NA	cat&horse	-0.114716128	284	0.252940353	Shared	2	FALSE	FALSE	chr6-148430486-148431880	S3	R0	NA	NA	NA
chr6	148431881	148433276	303701	dELS	SINE	group-1	AluSp	BCL11A,BHLHE40,BMI1,CREB1,EGR1,GMEB1,KLF5,NEUROD11,NR3C1,PKNOX1,Pol2,SP1,SREBF2,TBR1	NA	NA	SRF	cat&horse&human&marmoset&mouse&rabbit	0.004395417	456	0.464917963	Shared	6	FALSE	FALSE	chr6-148431881-148433276	S3	R3	NA	NA	NA
chr6	148436049	148437121	303702	dELS	DNA	other	Charlie25	NA	NA	NA	NA	macaque&marmoset	-0.041055918	313	0.374725656	Shared	2	FALSE	FALSE	chr6-148436049-148437121	S3	R0	NA	NA	NA
chr6	148438288	148439287	303703	dELS	DNA	other	Charlie25	NA	NA	NA	NA	rabbit	-0.164046	300	0.282262259	Shared	1	FALSE	FALSE	chr6-148438288-148439287	S3	R0	NA	NA	NA
chr6	148439540	148440781	303704	dELS	Simple_repeat	group-1	(GATACAA)n	NA	NA	NA	NA	cat&cow&human&macaque&marmoset&mouse&rabbit	0.722495167	620	0.387929319	Shared	7	FALSE	FALSE	chr6-148439540-148440781	S3	R3	NA	NA	NA
chr6	148440782	148442023	303705	dELS	Simple_repeat	group-1	(GATACAA)n	ASH2L,BCL11A,BMI1,BRD4,CLOCK,CREB1,DEAF1,EGR1,GMEB1,KLF5,MEIS2,NEUROD11,NFIB,NR3C1,PKNOX1,Pol2,PRDM15,SIN3A,SKIL,SMC3,SP1,SREBF2,TBR1,ZEB1,ZEB2,ZNF143	REST	NA	BCL11A,BRD4,CLOCK,GMEB1,NFIC,RAD21,SMC3,TRIM28,ZHX1,ZNF207	cat&cow&horse&human&macaque&marmoset&mouse&rabbit&rat	0.450314816	559	0.44781372	Shared	9	FALSE	FALSE	chr6-148440782-148442023	S4	R4	NA	NA	NA
chr6	148443313	148444632	303706	dELS	Simple_repeat	group-1	(AGGT)n	NA	NA	NA	NA	horse&rabbit	-0.027171969	434	0.319026171	Shared	2	FALSE	FALSE	chr6-148443313-148444632	S3	R0	NA	NA	NA
chr6	148445254	148446497	303707	dELS	SINE	other	AluY	NA	NA	NA	NA	marmoset&rabbit	-0.235243568	313	0.546564248	Shared	2	FALSE	FALSE	chr6-148445254-148446497	S3	R0	NA	NA	NA
chr6	148446906	148448565	303708	dELS	Simple_repeat	None	(GT)n	NA	NA	NA	NA	cow&horse&rabbit	-0.22941265	423	0.43285219	Shared	3	FALSE	FALSE	chr6-148446906-148448565	S3	R0	NA	NA	NA
chr6	148451397	148453141	303709	dELS	SINE	other	MIRb	NA	CHD4,REST	REST	NA	cow&human&marmoset&mouse&rat	-0.062700287	506	0.486970824	Shared	5	FALSE	FALSE	chr6-148451397-148453141	S3	R3	NA	NA	NA
chr6	148453142	148454886	303710	dELS	LTR	group-1	MLT2F	NA	NA	NA	NA	cat&cow&marmoset&mouse&rabbit&rat	-0.27150659	317	0.346499202	Shared	6	FALSE	FALSE	chr6-148453142-148454886	S3	R0	NA	NA	NA
chr6	148454887	148456631	303711	dELS	SINE	group-1	AluJb	NA	BHLHE41,BRD4,CHD4,PRDM15,RELB,REST,SP1	ASH1L,ASH2L,BCL11B,BHLHE41,BMI1,BRD4,CTCF,DEAF1,E2F1,EGR1,EWSR1,GABPB1,GMEB1,HCFC1,MAZ,NFIB,NFIC,NR2F1,NR3C1,REST,OLIG2,PKNOX1,Pol2,PRDM15,REST,SIN3A,SMARCA5,SMC3,SOX8,SP1,SREBF2,SRF,TARDBP,TCF12,TRIM28,YY1,ZEB1,ZEB2,ZFP91,ZHX1,ZNF143,ZNF24	ARID1B,ARID3A,BMI1,BRD4,CC2D1A,CHD4,CLOCK,EHMT2,GMEB1,MITF,NONO,OLIG2,Pol2,RAD21,RELB,SMC3,TRIM28,YY1,ZEB2,ZFP91,ZNF24	cat&cow&horse&human&macaque&marmoset&mouse&rabbit&rat	-0.006865329	589	0.589227044	Shared	9	FALSE	FALSE	chr6-148454887-148456631	S3	R4	NA	NA	NA
chr6	148459046	148460091	303712	dELS	LINE	group-1	L3b	NA	NA	NA	NA	mouse&rat	-0.230667302	344	0.718330596	Astrocytes	2	FALSE	FALSE	chr6-148459046-148460091	S3	R0	NA	NA	NA
chr6	148460402	148462003	303713	dELS	DNA	group-1	MER96	NA	NA	NA	NA	cat&cow&mouse&rat	-0.215133583	388	0.232168205	Shared	4	FALSE	FALSE	chr6-148460402-148462003	S3	R0	NA	NA	NA
chr6	148462004	148463605	303714	dELS	LINE	group-1	L2a	NA	NA	NA	NA	cat&cow&marmoset&mouse&rabbit&rat	-0.162930711	430	0.45288031	Shared	6	FALSE	FALSE	chr6-148462004-148463605	S3	R0	NA	NA	NA
chr6	148463606	148465207	303715	dELS	LINE	group-1	L2a	BCL11A,BHLHE40,CREB1,CREM,CTCF,EGR1,GMEB1,PKNOX1,PRDM15,SIN3A,SMARCA5,SMC3,SREBF2,YY1	CTCF,PRDM15,REST	BCL11B,BHLHE40,BMI1,BRD4,CHD4,CTCF,EWSR1,GMEB1,MAZ,NFIB,REST,OLIG2,PRDM15,REST,SIN3A,SMC3,SOX8,SP1,SREBF2,TARDBP,TCF12,TRIM28,ZEB1,ZEB2,ZFP91,ZHX1,ZNF24	ARNT,BRD4,CC2D1A,CHD4,CLOCK,CTCF,DPF2,EHMT2,GMEB1,NEUROD1,OLIG2,Pol2,RAD21,SKIL,SMARCA5,SMC3,SOX8,TBR1,TRIM28,ZFP91,ZHX1,ZNF24	cat&cow&horse&human&macaque&marmoset&mouse&rabbit&rat	0.050899501	530	0.34745652	Shared	9	FALSE	FALSE	chr6-148463606-148465207	S3	R4	NA	NA	NA
chr6	148465208	148466809	303716	dELS	SINE	other	AluJr4	BCL11A,BHLHE40,CREB1,CREM,CTCF,EGR1,GMEB1,PKNOX1,PRDM15,SIN3A,SMARCA5,SMC3,SREBF2,YY1	NA	CTCF,REST,REST,SOX8,ZEB1,ZEB2	CTCF,GMEB1,RAD21,SMC3,ZNF24	cow&horse&human&macaque&marmoset&mouse&rabbit&rat	-0.350191011	259	0.423558348	Shared	8	FALSE	FALSE	chr6-148465208-148466809	S3	R3	NA	NA	NA
chr6	148467453	148468452	303717	None	DNA	group-1	MER102b	NA	NA	NA	NA	macaque	-0.224991001	309	0.544984988	Shared	1	FALSE	FALSE	chr6-148467453-148468452	S3	R0	NA	NA	NA
chr6	148468562	148469561	303718	None	SINE	group-1	AluJr	NA	NA	NA	NA	cow	0.006663998	565	0.365237088	Shared	1	FALSE	FALSE	chr6-148468562-148469561	S3	R0	NA	NA	NA
chr6	148469789	148471084	303719	dELS	SINE	group-1	AluSg	NA	NA	NA	NA	cat&marmoset&mouse&rabbit	-0.211608795	421	0.567351638	Shared	4	FALSE	FALSE	chr6-148469789-148471084	S3	R0	NA	NA	NA
chr6	148471115	148472691	303720	dELS	Low_complexity	group-1	G-rich	NA	BRD4,SP1	NA	ARID1B,BCL11A,BRD4,CREB1,GMEB1,MITF,NCOR1,ZHX1,ZNF384	cat&cow&horse&human&macaque&marmoset	0.632419787	714	0.784135432	Astrocytes	6	FALSE	TRUE	chr6-148471115-148472691	S4	R3	NA	NA	NA
chr6	148472692	148474268	303721	dELS	SINE	None	AluSx1	NA	BRD4,SP1	NA	ARID1B,BCL11A,BRD4,CREB1,GMEB1,MITF,NCOR1,ZHX1,ZNF384	cat&cow&horse&human&macaque	-0.11566836	554	0.506005732	Shared	5	FALSE	FALSE	chr6-148472692-148474268	S3	R3	NA	NA	NA
chr6	148483078	148484615	303722	dELS	LINE	other	L3b	NA	NA	NA	NA	cow&mouse&rabbit&rat	0.132646944	467	0.338584277	Shared	4	FALSE	FALSE	chr6-148483078-148484615	S3	R0	NA	NA	NA
chr6	148490429	148491565	303723	None	SINE	None	AluSx	NA	NA	NA	NA	mouse&rabbit	-0.069430959	304	0.467759064	Shared	2	FALSE	FALSE	chr6-148490429-148491565	S3	R0	NA	NA	NA
chr6	148492415	148493872	303724	dELS	Simple_repeat	group-1	(ATAA)n	NA	NA	SP1	CHD4,DPF2,GMEB1,RAD21,SIX4,SOX8,ZNF24	cow&horse&human&macaque&mouse&rabbit&rat	0.406857337	597	0.436313759	Shared	7	FALSE	FALSE	chr6-148492415-148493872	S3	R3	NA	NA	NA
chr6	148493873	148495330	303725	dELS	SINE	other	AluSc	NA	BRD4,REST	NA	CHD4,DPF2,GMEB1,RAD21,SIX4,SOX8,ZNF24	cat&cow&horse&human&macaque&mouse&rabbit&rat	-0.093008917	445	0.316594516	Shared	8	FALSE	FALSE	chr6-148493873-148495330	S3	R3	NA	NA	NA
chr6	148496884	148498225	303726	dELS	SINE	group-1	AluJb	NA	NA	NA	NA	cat&mouse&rat	-0.036488076	371	0.464344354	Shared	3	FALSE	FALSE	chr6-148496884-148498225	S3	R0	NA	NA	NA
chr6	148498582	148499709	303727	None	LINE	None	L2b	NA	NA	NA	NA	mouse&rat	-0.002724289	328	0.605948401	Shared	2	FALSE	FALSE	chr6-148498582-148499709	S3	R0	NA	NA	NA
chr6	148500581	148502059	303728	dELS	Simple_repeat	group-1	(TTTG)n	NA	NA	NA	BRD4	cat&cow&horse&human&macaque&marmoset	0.329973629	529	0.519641007	Shared	6	FALSE	FALSE	chr6-148500581-148502059	S4	R3	NA	NA	NA
chr6	148502096	148503095	303729	dELS	None	group-1	None	NA	NA	NA	ZNF24	macaque	0.722842998	675	0.411683818	Shared	1	FALSE	FALSE	chr6-148502096-148503095	S4	R0	NA	NA	NA
chr6	148503390	148504389	303730	dELS	LINE	None	L2c	NA	NA	NA	NA	mouse	-0.256590001	361	0.281717462	Shared	1	FALSE	FALSE	chr6-148503390-148504389	S3	R0	NA	NA	NA
chr6	148507363	148509034	303731	dELS	SINE	group-1	AluSz	NA	NA	CHD4,CLOCK,GMEB1,OLIG2,SIN3A,SMC3,SOX10,SREBF2,SRF,TCF12,YY1	ARID3A,CHD4,CLOCK,MAZ,OLIG2,SMARCA5,SOX8,ZFP91	cat&cow&horse&human&macaque&marmoset&mouse&rabbit&rat	1.151572363	737	0.54286479	Shared	9	FALSE	FALSE	chr6-148507363-148509034	S3	R4	NA	NA	NA
chr6	148509035	148510707	303732	dELS	None	group-1	None	BCL11A,BRD4,CREB1,EGR1,PKNOX1,Pol2,PRDM15,SP1,ZFP91	NA	CHD4,CLOCK,GMEB1,OLIG2,SIN3A,SMC3,SOX10,SREBF2,SRF,TCF12,YY1	ARID3A,CHD4,CLOCK,MAZ,OLIG2,SMARCA5,SOX8,ZFP91	cat&cow&horse&human&macaque&marmoset&mouse&rabbit&rat	0.916689776	803	0.346900866	Shared	9	FALSE	FALSE	chr6-148509035-148510707	S4	R4	NA	NA	NA
chr6	148510708	148512380	303733	dELS	SINE	group-1	AluY	NA	NA	NA	NA	cow&mouse&rabbit	0.053958158	456	0.342180405	Shared	3	FALSE	FALSE	chr6-148510708-148512380	S3	R0	NA	NA	NA
chr6	148512754	148514476	303734	dELS	Simple_repeat	group-1	(A)n	NA	NA	ASH1L,BMI1,CHD4,GMEB1,HCFC1,NR3C1,REST,OLIG2,PKNOX1,REST,SREBF2,ZEB1,ZEB2,ZFP91,ZNF24	ARID3A,BCL11A,BMI1,CHD4,CREM,EHMT2,EWSR1,FOXK2,GATAD2A,GMEB1,KAT2B,NEUROD1,OLIG2,Pol2,RB1,SIN3B,SMARCA5,SMC3,SP1,SRF,TAF1,YY1,ZKSCAN1,ZNF24	cat&cow&horse&human&macaque&marmoset&mouse&rabbit&rat	1.187222861	644	0.584759899	Shared	9	FALSE	FALSE	chr6-148512754-148514476	S4	R4	NA	NA	NA
chr6	148515014	148516839	303735	dELS	SINE	group-1	MIR	NA	NA	NA	NA	rabbit	-0.100130887	335	0.471911385	Shared	1	FALSE	FALSE	chr6-148515014-148516839	S3	R0	NA	NA	NA
chr6	148517158	148518837	303736	dELS	SINE	group-1	MIRc	BCL11A,BHLHE40,BRD4,CLOCK,CREB1,CREM,CTCF,EGR1,GMEB1,NR2F1,NR3C1,PKNOX1,PRDM15,SP1,SREBF2,STAT4,TBR1,ZEB2	SP1	ASH2L,REST	ARNT,BCL11A,DPF2,EWSR1,KAT2B,NFIC,NONO,NR2F2,RB1,SMC3,TBR1	cat&cow&human&macaque&marmoset&mouse&rabbit&rat	0.197622022	569	0.639078454	Shared	8	FALSE	FALSE	chr6-148517158-148518837	S3	R3	NA	NA	NA
chr6	148518838	148520518	303737	dELS	None	group-1	None	BCL11A,BHLHE40,BRD4,CLOCK,CREB1,CREM,CTCF,EGR1,GMEB1,NR2F1,NR3C1,PKNOX1,PRDM15,SP1,SREBF2,STAT4,TBR1,ZEB2	NA	ASH2L,REST	ARNT,BCL11A,DPF2,EWSR1,KAT2B,NFIC,NONO,NR2F2,RB1,SMC3,TBR1	cat&cow&horse&human&macaque&marmoset&mouse&rabbit&rat	2.013762636	675	0.654758967	Shared	9	FALSE	TRUE	chr6-148518838-148520518	S4	R4	NA	NA	NA
chr6	148520519	148522199	303738	dELS	None	group-1	None	NA	PRDM15,REST	NA	BRD4	cow&horse&human&macaque&marmoset&mouse&rabbit	0.083234981	382	0.834510231	Astrocytes	7	FALSE	FALSE	chr6-148520519-148522199	S3	R3	NA	NA	NA
chr6	148522709	148523988	303739	dELS	SINE	group-1	MIRb	NA	NA	NA	NA	mouse&rabbit&rat	0.120153907	484	0.343622232	Shared	3	FALSE	FALSE	chr6-148522709-148523988	S4	R0	NA	NA	NA
chr6	148523992	148525162	303740	dELS	DNA	group-1	MADE1	NA	NA	NA	BRD4,SMARCA5,SP1,YY1,ZNF24	human&macaque&marmoset&rabbit&rat	0.150987191	412	0.647834167	Shared	5	FALSE	FALSE	chr6-148523992-148525162	S3	R3	NA	NA	NA
chr6	148525163	148526333	303741	dELS	SINE	group-1	AluSg	NA	NA	NA	BRD4,SMARCA5,SP1,YY1,ZNF24	cow&human&macaque&marmoset&rabbit	-0.012358667	546	0.583166311	Shared	5	FALSE	FALSE	chr6-148525163-148526333	S3	R3	NA	NA	NA
chr6	148526361	148527426	303742	dELS	SINE	None	AluY	CREB1	NA	NA	NCOA2,RAD21	human&marmoset	-0.013612568	436	0.376046038	Shared	2	FALSE	FALSE	chr6-148526361-148527426	S3	R2	NA	NA	NA
chr6	148527874	148529538	303743	dELS	DNA	group-1	MER20	BRD4,CTCF,NEUROD11,PKNOX1,SIN3A	BRD4,PRDM15,RELB,REST	PKNOX1	ARID3A,ASH1L,CHD4,CTCF,EWSR1,MEIS2,NONO,RAD21,RELB,SMC3,SOX8,TRIM28,ZFP91,ZHX1	cat&cow&horse&human&macaque&marmoset&mouse&rabbit&rat	-0.200766365	537	0.349511885	Shared	9	FALSE	FALSE	chr6-148527874-148529538	S3	R4	NA	NA	NA
chr6	148529539	148531204	303744	dELS	LINE	group-1	L2a	ASH1L,BCL11A,BHLHE40,BRD4,CLOCK,CREB1,CTCF,EGR1,GMEB1,KLF5,PKNOX1,SATB2,SIN3A,SMC3,SP1,SREBF2,TBR1,ZEB2,ZFP91	NA	CTCF,GMEB1,HCFC1,REST,OLIG2,SIN3A,SOX8,TCF12,YY1,ZEB2,ZFP91,ZNF24	ARID3A,BCL11A,BRCA1,CHD4,GMEB1,KAT2B,NR2F2,OLIG2,SKIL,SMC3,SOX8,YY1,ZFP91,ZHX1,ZNF207,ZNF24	cow&human&macaque&mouse&rabbit	-0.186381752	426	0.329264067	Shared	5	FALSE	FALSE	chr6-148529539-148531204	S3	R3	NA	NA	NA
chr6	148531798	148533663	303745	dELS	SINE	None	MIRc	NA	NA	NA	NA	cat&mouse	-0.01904984	537	0.15472772	Shared	2	FALSE	TRUE	chr6-148531798-148533663	S3	R0	NA	NA	NA
chr6	148534232	148535901	303746	dELS	None	group-1	None	NA	NA	ZEB2	NA	human&macaque&marmoset	0.28468323	569	0.380835237	Shared	3	FALSE	FALSE	chr6-148534232-148535901	S3	R2	NA	NA	NA
chr6	148535902	148537571	303747	dELS	LINE	group-2	L1ME3Cz	NA	NA	ASH1L,BMI1,BRD4,CTCF,GMEB1,HCFC1,NFIB,REST,OLIG2,Pol2,PRDM15,SIN3A,SOX8,SREBF2,YY1,ZEB2,ZFP91	BRD4,CHD4,GMEB1,NONO,OLIG2,SMARCA5,SMC3,SOX8,ZFP91,ZNF24	cat&human	-0.13964491	295	0.574493205	Shared	2	FALSE	FALSE	chr6-148535902-148537571	S3	R3	NA	NA	NA
chr6	148537859	148539125	303748	dELS	LINE	other	L1MA9	NA	REST,SP1	BRD4,Pol2,REST,SIN3A,SP1,ZEB2,ZNF24	GMEB1,OLIG2,SMARCA5,SMC3,TRIM28,ZNF24	horse&human&macaque&mouse&rat	0.010702446	494	0.446487009	Shared	5	FALSE	FALSE	chr6-148537859-148539125	S3	R3	NA	NA	NA
chr6	148539580	148540788	303749	dELS	LINE	group-1	L1PB3	NA	NA	NA	NA	cow&horse	0.087077743	546	0.475271223	Shared	2	FALSE	FALSE	chr6-148539580-148540788	S3	R0	NA	NA	NA
chr6	148541711	148542710	303750	None	SINE	None	AluY	NA	NA	NA	NA	rabbit	-0.103673999	NA	0.330896987	Shared	1	FALSE	FALSE	chr6-148541711-148542710	S3	R0	NA	NA	NA
chr6	148543289	148545077	303751	dELS	None	None	None	NA	NA	NA	NA	cat&cow&human&macaque&marmoset&mouse	0.94022582	571	0.739013963	Astrocytes	6	FALSE	TRUE	chr6-148543289-148545077	S4	R3	NA	NA	NA
chr6	148545520	148546564	303752	CA	LINE	None	L1MA8	NA	NA	NA	NA	cat&macaque	0.222138761	552	0.421520191	Shared	2	FALSE	FALSE	chr6-148545520-148546564	S3	R0	NA	NA	NA
chr6	148546782	148547781	303753	dELS	LINE	None	L1M5	NA	NA	REST,REST,SOX8,ZEB1,ZEB2	NA	human	-0.193896	266	0.657508131	Shared	1	FALSE	FALSE	chr6-148546782-148547781	S3	R1	NA	NA	NA
chr6	148547940	148549109	303754	dELS	Simple_repeat	group-1	(A)n	NA	NA	ASH1L,ASH2L,BRD4,GMEB1,NFIB,REST,Pol2,REST,SIN3A,SOX8,YY1,ZEB1,ZEB2,ZFP91,ZNF24	CHD4,EHMT2,GMEB1,NONO,OLIG2,RB1,SMC3,TRIM28,ZNF24	cat&cow&human&macaque&marmoset	1.214119662	637	0.521195995	Shared	5	FALSE	FALSE	chr6-148547940-148549109	S4	R3	NA	NA	NA
chr6	148550192	148551388	303755	dELS	None	None	None	NA	NA	NA	NA	marmoset&mouse	0.698700919	578	0.347866202	Shared	2	FALSE	FALSE	chr6-148550192-148551388	S4	R0	NA	NA	NA
chr6	148551777	148552776	303756	None	LINE	None	L1ME4b	NA	NA	NA	NA	cat	1.255043999	766	0.267935757	Shared	1	FALSE	FALSE	chr6-148551777-148552776	S3	R0	NA	NA	NA
chr6	148556058	148557431	303757	CA-CTCF	LINE	None	L2a	NA	RELB,REST,SP1	NA	NA	cat&horse&human	-0.133091702	252	0.287183925	Shared	3	FALSE	FALSE	chr6-148556058-148557431	S3	R3	NA	NA	NA
chr6	148557432	148558806	303758	dELS	LINE	group-3	L2a	NA	PRDM15,REST,SP1	NA	NA	cat&horse&human&rabbit	-0.031535999	304	0.413094947	Shared	4	FALSE	FALSE	chr6-148557432-148558806	S3	R3	NA	NA	NA
chr6	148558938	148560621	303759	dELS	SINE	other	MIR3	BRD4,CTCF,EGR1,NEUROD11,PKNOX1,SKIL	CHD4,CTCF,REST	BHLHE40,BRD4,CHD4,CTCF,HCFC1,REST,PKNOX1,RELB,REST,SMARCA5,SMC3,ZEB2	ARID3A,BRCA1,CHD4,CTCF,DPF2,EWSR1,NEUROD1,NONO,NR2F2,NR3C1,OLIG2,Pol2,RAD21,RELB,SMARCA5,SMC3,TDP43,TRIM28,YBX1,YY1,ZBTB7B,ZFP91	cat&cow&horse&human&macaque&marmoset&rat	-0.196839074	476	0.19508481	Shared	7	FALSE	FALSE	chr6-148558938-148560621	S3	R3	NA	NA	NA
chr6	148561237	148562238	303760	None	DNA	None	MER5B	NA	NA	NA	NA	marmoset&rabbit	-0.20599002	266	0.500065495	Shared	2	FALSE	FALSE	chr6-148561237-148562238	S3	R0	NA	NA	NA
chr6	148563944	148565088	303761	CA	LINE	None	L1PA11	NA	NA	NA	NA	marmoset&rabbit	0.087516156	452	0.507396503	Shared	2	FALSE	FALSE	chr6-148563944-148565088	S3	R0	NA	NA	NA
chr6	148565764	148567133	303762	pELS	Simple_repeat	other	(TTCT)n	NA	BRD4,PRDM15,REST,SP1	NA	NA	cat&human&macaque&mouse&rabbit	-0.215822628	444	0.669879951	Shared	5	FALSE	FALSE	chr6-148565764-148567133	S3	R3	NA	NA	NA
chr6	148569840	148570962	303763	dELS	LTR	None	MLT1C	NA	NA	NA	NA	cow&horse&rabbit	-0.074821013	266	0.784990888	Microglia	3	FALSE	FALSE	chr6-148569840-148570962	S3	R0	NA	NA	NA
chr6	148573723	148574774	303764	dELS	LTR	None	MLT1F	NA	NA	NA	NA	cat&macaque	-0.117000953	390	0.497730225	Shared	2	FALSE	FALSE	chr6-148573723-148574774	S3	R0	NA	NA	NA
chr6	148577801	148579028	303765	dELS	DNA	other	MER102a	BHLHE41,CTCF,E2F1,EGR1,KAT2B,MAZ,NEUROD11,NFIC,PRDM15,SATB2,SKIL,SMC3,ZHX1	BRD4,CHD4,CTCF,REST,SP1	BHLHE40,BHLHE41,BMI1,BRD4,CHD4,CTCF,E2F1,EWSR1,GMEB1,HCFC1,MAZ,NFIC,REST,OLIG2,PKNOX1,Pol2,REST,SOX8,SREBF2,TRIM28,ZEB1,ZEB2,ZHX1,ZNF24	ARNT,ASH1L,BMI1,CHD4,CTCF,EWSR1,GMEB1,KAT2B,NCOA2,NEUROD1,NONO,OLIG2,Pol2,RAD21,RELB,SKIL,SMARCA5,SMC3,SOX8,SP1,TBR1,TDP43,TRIM28,YY1,ZFP91,ZHX1	horse&human&macaque&marmoset	-0.348863191	278	0.217442942	Shared	4	FALSE	FALSE	chr6-148577801-148579028	S3	R3	NA	NA	NA
chr6	148590602	148591601	303766	dELS	DNA	None	MER2	NA	NA	NA	NA	cow	-0.10163	295	0.169079668	Shared	1	FALSE	FALSE	chr6-148590602-148591601	S3	R0	NA	NA	NA
chr6	148593276	148594838	303767	dELS	LINE	other	L2a	NA	NA	NA	NA	mouse&rabbit	-0.074074215	335	0.112108619	Shared	2	FALSE	FALSE	chr6-148593276-148594838	S3	R0	NA	NA	NA
chr6	148595743	148596962	303768	dELS	DNA	None	MER105	NA	NA	NA	NA	horse&macaque	-0.119250819	335	0.647253345	Shared	2	FALSE	FALSE	chr6-148595743-148596962	S3	R0	NA	NA	NA
chr6	148596963	148598183	303769	dELS	LTR	None	MER34A1	NA	NA	NA	NA	macaque&rabbit	0.08976331	278	0.746183771	Microglia	2	FALSE	FALSE	chr6-148596963-148598183	S2	R0	NA	NA	NA
chr6	148598449	148600381	303770	dELS	SINE	group-2	AluSc	NA	NA	NA	NA	cat&rabbit	0.394556649	590	0.381702688	Shared	2	FALSE	FALSE	chr6-148598449-148600381	S3	R0	NA	NA	NA
chr6	148606425	148607424	303771	None	SINE	None	AluSx	NA	NA	NA	NA	rat	-0.008202	324	0.688012402	Shared	1	FALSE	FALSE	chr6-148606425-148607424	S3	R0	NA	NA	NA
chr6	148608632	148609631	303772	CA-CTCF	LINE	group-1	L1PB4	NA	NA	CTCF	CTCF,RAD21	horse	-0.010734999	361	0.209101908	Shared	1	FALSE	FALSE	chr6-148608632-148609631	S3	R0	NA	NA	NA
chr6	148610802	148612058	303773	dELS	DNA	group-1	UCON132b	BCL11B,BRD4,CHD4,CLOCK,CREB1,CTCF,EGR1,GMEB1,MEIS2,NEUROD11,NFIB,NR2F1,NR3C1,PKNOX1,SATB2,SP1,SREBF2	NA	NA	ARID3A	cat&horse&human&macaque&marmoset&rabbit	0.823171043	591	0.594501388	Shared	6	FALSE	FALSE	chr6-148610802-148612058	S3	R3	NA	NA	NA
chr6	148612059	148613316	303774	dELS	Simple_repeat	group-1	(AAT)n	NA	NA	NA	NA	horse&human&rabbit&rat	0.173139907	499	0.582724912	Shared	4	FALSE	FALSE	chr6-148612059-148613316	S3	R3	NA	NA	NA
chr6	148613610	148614609	303775	None	LTR	group-1	MER57B1	NA	NA	NA	NA	marmoset	0.190178	438	0.31311379	Shared	1	FALSE	FALSE	chr6-148613610-148614609	S3	R0	NA	NA	NA
chr6	148615084	148617028	303776	CA-TF	Low_complexity	None	GA-rich	NA	NA	NA	NA	cat&horse&marmoset&mouse&rabbit&rat	0.149611826	466	0.740051431	Oligodendrocytes	6	FALSE	FALSE	chr6-148615084-148617028	S3	R0	NA	NA	NA
chr6	148617162	148618161	303777	CA-TF	DNA	None	Tigger16a	NA	NA	NA	NA	rabbit	0.13562	429	0.320545676	Shared	1	FALSE	FALSE	chr6-148617162-148618161	S4	R0	NA	NA	NA
chr6	148619191	148620229	303778	CA-CTCF	LTR	other	MLT1K	NA	NA	NA	NA	marmoset&rabbit	-0.086737246	371	0.444305034	Shared	2	FALSE	FALSE	chr6-148619191-148620229	S3	R0	NA	NA	NA
chr6	148620315	148621565	303779	dELS	SINE	other	MIRb	NA	NA	NA	NA	cat&rabbit	0.114665868	335	0.33647788	Shared	2	FALSE	FALSE	chr6-148620315-148621565	S3	R0	NA	NA	NA
chr6	148622730	148624611	303780	dELS	DNA	None	MER5A	NA	NA	NA	NA	cow&horse&rabbit	-0.045459617	350	0.395121012	Shared	3	FALSE	FALSE	chr6-148622730-148624611	S3	R0	NA	NA	NA
chr6	148628121	148629704	303781	dELS	LINE	group-1	L2a	NA	NA	NA	NA	cat&horse&macaque&marmoset&rabbit	0.450572601	483	0.501899269	Neuronal	5	FALSE	FALSE	chr6-148628121-148629704	S3	R0	NA	NA	NA
chr6	148630350	148631580	303782	dELS	LTR	other	MER57B1	NA	NA	NA	NA	macaque&marmoset	0.083824531	317	0.413965274	Shared	2	FALSE	FALSE	chr6-148630350-148631580	S3	R0	NA	NA	NA
chr6	148632120	148633119	303783	None	Retroposon	None	SVA_A	NA	NA	NA	NA	macaque	0.012856	309	0.588942056	Neuronal	1	FALSE	FALSE	chr6-148632120-148633119	S3	R0	NA	NA	NA
chr6	148633575	148634715	303784	TF	SINE	None	MIR3	BCL11A,BHLHE40,BMI1,BRD4,CHD4,CLOCK,CREB1,EGR1,GMEB1,KLF5,NFIB,NR3C1,PKNOX1,Pol2,PRDM15,RELB,SATB2,SIN3A,SMC3,SP1,SREBF2,TBR1,ZEB1,ZEB2	NA	NA	NA	cow&human&rabbit&rat	0.352162141	437	0.585068014	Neuronal	4	FALSE	FALSE	chr6-148633575-148634715	S3	R3	NA	NA	NA
chr6	148634716	148635857	303785	dELS	LTR	None	THE1C	BCL11A,BHLHE40,BMI1,BRD4,CHD4,CLOCK,CREB1,EGR1,GMEB1,KLF5,NFIB,NR3C1,PKNOX1,Pol2,PRDM15,RELB,SATB2,SIN3A,SMC3,SP1,SREBF2,TBR1,ZEB1,ZEB2	NA	NA	TBR1	cat&cow&horse&human&macaque&marmoset&rat	0.205038529	358	0.779453717	Excitatory	7	FALSE	FALSE	chr6-148634716-148635857	S3	R3	NA	NA	NA
chr6	148648924	148649923	303786	pELS	LINE	group-3	L1M4b	NA	NA	NA	NA	human	0.088580999	NA	0.892748411	Microglia	1	FALSE	FALSE	chr6-148648924-148649923	S2	R1	NA	NA	NA
chr6	148656567	148657714	303787	dELS	LINE	group-3	L1MA7	NA	BRD4,CHD4,CTCF,FOS,PRDM15,RELB,REST,SP1	NA	ARID1B,CREM,DPF2,SP1	human&macaque	0.087739547	NA	0.965018977	Microglia	2	FALSE	FALSE	chr6-148656567-148657714	S2	R2	NA	NA	NA
chr6	148673730	148675618	303788	CA	LTR	None	LTR10B	NA	NA	NA	NA	cat&rabbit	0.030665432	388	0.669350184	Shared	2	FALSE	FALSE	chr6-148673730-148675618	S3	R0	NA	NA	NA
chr6	148676093	148677314	303789	None	DNA	None	MER44A	NA	NA	NA	NA	mouse&rabbit	0.068256955	278	0.627486901	Shared	2	FALSE	FALSE	chr6-148676093-148677314	S2	R0	NA	NA	NA
chr6	148677744	148678743	303790	dELS	None	group-1	None	NA	SP1	NA	NA	human	0.226793999	446	0.535822569	Shared	1	FALSE	FALSE	chr6-148677744-148678743	S3	R1	NA	NA	NA
chr6	148681819	148683802	303791	dELS	Simple_repeat	other	(AC)n	NA	BRD4,CHD4,PRDM15,RELB,REST,SP1	NA	NA	horse&human&macaque&mouse	0.172876512	459	0.810244215	Microglia	4	FALSE	FALSE	chr6-148681819-148683802	S3	R3	NA	NA	NA
chr6	148684042	148685651	303792	CA	SINE	None	AluSx1	NA	NA	NA	NA	rabbit&rat	0.022340993	344	0.301284474	Shared	2	FALSE	FALSE	chr6-148684042-148685651	S3	R0	NA	NA	NA
chr6	148689425	148690646	303793	CA	DNA	None	Tigger18a	NA	NA	NA	NA	mouse&rabbit	0.354037644	413	0.393475117	Shared	2	FALSE	FALSE	chr6-148689425-148690646	S4	R0	NA	NA	NA
chr6	148699103	148700604	303794	dELS	SINE	group-1	MIR	NA	NA	NA	NA	cat&mouse&rat	0.211274301	443	0.276379024	Shared	3	FALSE	FALSE	chr6-148699103-148700604	S3	R0	NA	NA	NA
chr6	148700605	148702107	303795	dELS	LINE	group-1	L1MC2	NA	NA	NA	SMARCA5	cat&human&macaque&marmoset&mouse&rat	0.004825017	421	0.413069772	Shared	6	FALSE	FALSE	chr6-148700605-148702107	S3	R3	NA	NA	NA
chr6	148703592	148704945	303796	dELS	SINE	group-1	AluJo	NA	NA	NA	NA	cat&cow&human&marmoset&mouse&rabbit&rat	0.899432052	636	0.633548146	Shared	7	FALSE	FALSE	chr6-148703592-148704945	S3	R3	NA	NA	NA
chr6	148705618	148706701	303797	None	LTR	None	MLT1B	NA	NA	NA	NA	horse&mouse&rabbit	0.064981549	328	0.63463087	Shared	3	FALSE	FALSE	chr6-148705618-148706701	S3	R0	NA	NA	NA
chr6	148708300	148709510	303798	dELS	SINE	group-1	AluJb	NA	NA	NA	NA	cat&rat	0.959700242	679	0.497148398	Shared	2	FALSE	FALSE	chr6-148708300-148709510	S3	R0	NA	NA	NA
chr6	148713576	148714575	303799	dELS	LINE	None	HAL1M8	NA	NA	NA	NA	macaque	0.115622	272	0.359618093	Shared	1	FALSE	FALSE	chr6-148713576-148714575	S3	R0	NA	NA	NA
chr6	148718127	148719789	303800	CA-CTCF	SINE	None	AluSx1	NA	NA	NA	NA	cat&marmoset	0.048401683	295	0.385170902	Shared	2	FALSE	FALSE	chr6-148718127-148719789	S3	R0	NA	NA	NA
chr6	148719939	148720938	303801	dELS	LTR	group-1	LTR81B	NA	NA	NA	NA	cat	0.222438	402	0.478563973	Shared	1	FALSE	FALSE	chr6-148719939-148720938	S3	R0	NA	NA	NA
chr6	148728853	148729852	303802	None	DNA	None	Kanga2_a	NA	NA	NA	NA	rabbit	0.062251999	259	0.757276922	Inhibitory	1	FALSE	FALSE	chr6-148728853-148729852	S3	R0	NA	NA	NA
chr6	148730098	148731097	303803	None	DNA	None	Arthur1B	NA	NA	NA	NA	cow	-0.018334001	321	0.310784292	Shared	1	FALSE	FALSE	chr6-148730098-148731097	S3	R0	NA	NA	NA
chr6	148735646	148737466	303804	dELS	LINE	None	L2a	NA	NA	NA	NA	cat&macaque	0.045699616	266	0.748356089	Oligodendrocytes	2	FALSE	FALSE	chr6-148735646-148737466	S3	R0	NA	NA	NA
chr6	148739316	148741083	303805	dELS	Simple_repeat	group-1	(TTTC)n	NA	NA	NA	NA	marmoset	0.369307692	528	0.62261252	Shared	1	FALSE	FALSE	chr6-148739316-148741083	S3	R0	NA	NA	NA
chr6	148745779	148746778	303806	PLS	SINE	group-1	MIRb	CTCF,EGR1,NEUROD11	BRD4,CTCF,FOS,RELB,REST,SP1	CTCF	CHD4,RAD21,RB1,SMC3,ZNF407	rabbit	0.013671002	622	0.514036654	Shared	1	FALSE	FALSE	chr6-148745779-148746778	S3	R0	NA	NA	NA
chr6	148746842	148748649	303807	PLS	Simple_repeat	group-1	(TG)n	CTCF,EGR1,NEUROD11	BRD4,CTCF,FOS,RELB,REST,SP1	SP1	CHD4,CTCF,NONO,RAD21,SP1	cat&cow&horse&human&macaque&marmoset&mouse&rabbit&rat	1.657657078	653	0.501872429	Shared	9	FALSE	TRUE	chr6-148746842-148748649	S3	R4	NA	NA	NA
chr6	148750805	148751959	303808	dELS	DNA	group-1	MER5A	NA	BRD4,PRDM15,REST,SP1	NA	NA	cat&cow&rabbit&rat	0.41461645	574	0.50019005	Shared	4	FALSE	FALSE	chr6-148750805-148751959	S3	R0	NA	NA	NA
chr6	148751960	148753114	303809	dELS	None	None	None	NA	NA	NA	NA	cat&cow&marmoset&mouse&rabbit&rat	1.055161037	574	0.760344531	OPCs	6	FALSE	FALSE	chr6-148751960-148753114	S4	R0	NA	NA	NA
chr6	148754543	148755590	303810	CA	LTR	None	THE1C	NA	NA	NA	NA	cat&rabbit	0.278746183	384	0.308298824	Shared	2	FALSE	FALSE	chr6-148754543-148755590	S3	R0	NA	NA	NA
chr6	148756453	148757511	303811	dELS	SINE	None	AluJr	NA	NA	NA	NA	cat&horse	0.232615676	421	0.209313844	Shared	2	FALSE	FALSE	chr6-148756453-148757511	S3	R0	NA	NA	NA
chr6	148757856	148759342	303812	dELS	SINE	group-1	AluY	BCL11A,BHLHE40,BRD4,CLOCK,CREB1,CREM,E2F1,EGR1,GMEB1,HCFC1,NEUROD11,NR3C1,PKNOX1,Pol2,PRDM15,RELB,SATB2,SIN3A,SMC3,SP1,SREBF2,TBR1,ZEB1,ZEB2,ZFP91,ZHX1,ZNF24	BRD4,CHD4,CTCF,PRDM15,RELB,REST,SP1	NA	ARID1B,ARID3A,ARNT,BCL11A,BRD4,CC2D1A,CHD4,CLOCK,DPF2,EWSR1,GMEB1,KAT2B,MEF2A,MITF,NCOR1,NEUROD1,NONO,NR2F2,Pol2,RAD21,RELB,SIN3B,SMC3,SREBF2,TBR1,TRIM28,YBX1,ZBTB7B,ZEB1	cat&cow&horse&human&macaque&marmoset&mouse&rabbit	0.005541359	332	0.726516711	Microglia	8	FALSE	FALSE	chr6-148757856-148759342	S3	R3	NA	NA	NA
chr6	148759934	148761039	303813	dELS	LINE	other	L1M	ASH1L,BCL11A,BCL11B,BHLHE40,BRD4,CLOCK,CREB1,CTCF,DEAF1,EGR1,GMEB1,HCFC1,KAT2B,KLF5,MEIS2,NEUROD11,NR2F1,NR3C1,PKNOX1,PRDM15,SP1,SREBF2,STAT4,TBR1,YY1,ZEB1,ZEB2,ZNF143	BRD4,CHD4,FOS,PRDM15,RELB,REST,SP1	CHD4	ARID3A,BCL11A,CREM,GMEB1,KAT2B,MEF2A,NONO,NR2F2,SIN3B,SMARCA5,SMC3,TBR1,ZNF407	cat&human&macaque&marmoset	-0.07168897	341	0.404734006	Shared	4	FALSE	FALSE	chr6-148759934-148761039	S3	R3	NA	NA	NA
chr6	148761040	148762146	303814	dELS	None	group-1	None	ASH1L,BCL11A,BCL11B,BHLHE40,BRD4,CLOCK,CREB1,CTCF,DEAF1,EGR1,GMEB1,HCFC1,KAT2B,KLF5,MEIS2,NEUROD11,NR2F1,NR3C1,PKNOX1,PRDM15,SP1,SREBF2,STAT4,TBR1,YY1,ZEB1,ZEB2,ZNF143	BRD4,CHD4,FOS,PRDM15,RELB,REST,SP1	CHD4	ARID3A,BCL11A,CREM,GMEB1,KAT2B,MEF2A,NONO,NR2F2,SIN3B,SMARCA5,SMC3,TBR1,ZNF407	cat&cow&horse&human&macaque&marmoset&rabbit&rat	0.329451672	535	0.668499358	Shared	8	FALSE	FALSE	chr6-148761040-148762146	S4	R3	NA	NA	NA
chr6	148763817	148764816	303815	dELS	LTR	None	MER11A	NA	NA	NA	NA	rabbit	0.111472001	290	0.398952568	Shared	1	FALSE	FALSE	chr6-148763817-148764816	S2	R0	NA	NA	NA
chr6	148766022	148767355	303816	dELS	DNA	None	MER5A1	EGR1	NA	NA	NA	human&rabbit	0.044867317	335	0.383220718	Shared	2	FALSE	FALSE	chr6-148766022-148767355	S3	R3	NA	NA	NA
chr6	148768461	148769879	303817	dELS	Simple_repeat	group-1	(TG)n	NA	NA	NA	NA	cat&cow&human&marmoset&mouse	0.363819592	571	0.688017241	Shared	5	FALSE	FALSE	chr6-148768461-148769879	S3	R3	NA	NA	NA
chr6	148769880	148771298	303818	dELS	SINE	group-1	MIRc	NA	NA	NA	NA	cow&human&macaque&mouse	0.105260042	382	0.48178676	Shared	4	FALSE	FALSE	chr6-148769880-148771298	S3	R3	NA	NA	NA
chr6	148771299	148772718	303819	dELS	SINE	group-1	AluSz6	NA	NA	NA	NA	human&macaque&marmoset	-0.13511479	341	0.504384066	Shared	3	FALSE	FALSE	chr6-148771299-148772718	S3	R2	NA	NA	NA
chr6	148775885	148777481	303820	dELS	DNA	other	Tigger3a	NA	NA	NA	NA	cow&horse&human&macaque&rabbit	0.015189106	501	0.456781064	Shared	5	FALSE	FALSE	chr6-148775885-148777481	S3	R3	NA	NA	NA
chr6	148778104	148779881	303821	dELS	DNA	None	MER103C	NA	BRD4,CHD4,PRDM15,REST,SP1	NA	NA	cat&human&macaque&marmoset	0.015246345	454	0.375587134	Shared	4	FALSE	FALSE	chr6-148778104-148779881	S3	R3	NA	NA	NA
chr6	148781284	148782283	303822	dELS	DNA	group-3	Tigger1	NA	NA	NA	NA	mouse	0.136237997	290	0.512535614	Shared	1	FALSE	FALSE	chr6-148781284-148782283	S2	R0	NA	NA	NA
chr6	148783392	148784391	303823	None	DNA	None	MER113	NA	NA	NA	NA	horse	0.201305999	390	0.317083995	Shared	1	FALSE	FALSE	chr6-148783392-148784391	S3	R0	NA	NA	NA
chr6	148788161	148789781	303824	None	SINE	None	AluSx1	NA	NA	NA	NA	marmoset&mouse&rabbit	0.439231339	554	0.227003477	Shared	3	FALSE	FALSE	chr6-148788161-148789781	S3	R0	NA	NA	NA
chr6	148789782	148791402	303825	dELS	DNA	other	MER20	NA	NA	NA	NA	horse&human&macaque&marmoset	-0.125209129	290	0.424085114	Shared	4	FALSE	FALSE	chr6-148789782-148791402	S3	R3	NA	NA	NA
chr6	148791403	148793024	303826	dELS	LINE	None	L1ME4a	NA	NA	NA	NA	cat&horse&rat	0.242262639	392	0.306900845	Shared	3	FALSE	FALSE	chr6-148791403-148793024	S3	R0	NA	NA	NA
chr6	148798016	148799015	303827	None	SINE	None	AluSx	NA	NA	NA	NA	rabbit	-0.076232	304	0.422656775	Shared	1	FALSE	FALSE	chr6-148798016-148799015	S3	R0	NA	NA	NA
chr6	148799908	148801063	303828	dELS	LINE	group-1	L3b	NA	NA	NA	NA	macaque&mouse&rabbit	0.517664359	556	0.190211476	Shared	3	FALSE	FALSE	chr6-148799908-148801063	S4	R0	NA	NA	NA
chr6	148801076	148802617	303829	dELS	LTR	group-1	LTR16A1	NA	NA	NA	NA	cat&cow&macaque&marmoset	0.162022697	335	0.507361324	Shared	4	FALSE	FALSE	chr6-148801076-148802617	S3	R0	NA	NA	NA
chr6	148802618	148804159	303830	dELS	LINE	None	L2b	NA	NA	NA	NA	cat&cow&macaque&marmoset	0.066079767	313	0.617631747	Shared	4	FALSE	FALSE	chr6-148802618-148804159	S4	R0	NA	NA	NA
chr6	148805482	148806481	303831	dELS	SINE	None	AluSz	NA	NA	NA	NA	mouse	0.258124999	413	0.461429553	Shared	1	FALSE	FALSE	chr6-148805482-148806481	S3	R0	NA	NA	NA
chr6	148807554	148809027	303832	dELS	LTR	None	MLT1A	NA	NA	NA	NA	cat&mouse	-0.163167571	278	0.452332783	Shared	2	FALSE	FALSE	chr6-148807554-148809027	S3	R0	NA	NA	NA
chr6	148809028	148810501	303833	dELS	Simple_repeat	None	(AGAAGCC)n	NA	NA	NA	NA	cat&rabbit	0.291867704	541	0.370177161	Shared	2	FALSE	FALSE	chr6-148809028-148810501	S3	R0	NA	NA	NA
chr6	148810502	148811976	303834	dELS	LTR	other	MLT1H1	NEUROD11,SP1	NA	NA	NA	macaque&rabbit	0.231268475	595	0.551525751	Shared	2	FALSE	FALSE	chr6-148810502-148811976	S3	R0	NA	NA	NA
chr6	148812104	148813500	303835	None	SINE	None	AluSg4	NEUROD11,SP1	NA	NA	NA	cat&rabbit	-0.007738725	341	0.46851209	Shared	2	FALSE	FALSE	chr6-148812104-148813500	S3	R0	NA	NA	NA
chr6	148813501	148814898	303836	CA-CTCF	SINE	None	AluSg4	NA	NA	NA	NA	cat&horse&rabbit&rat	0.755984264	601	0.302358933	Shared	4	FALSE	FALSE	chr6-148813501-148814898	S3	R0	NA	NA	NA
chr6	148815538	148816537	303837	CA	LINE	None	L2b	NA	NA	NA	NA	marmoset	0.009305	295	0.540353898	Shared	1	FALSE	FALSE	chr6-148815538-148816537	S3	R0	NA	NA	NA
chr6	148816923	148817922	303838	dELS	DNA	None	MER58B	NA	NA	NA	NA	cat	0.235493999	350	0.462177507	Shared	1	FALSE	FALSE	chr6-148816923-148817922	S3	R0	NA	NA	NA
chr6	148818080	148819874	303839	dELS	None	group-1	None	NA	NA	NA	NA	cat&human&mouse&rat	0.994008911	671	0.44611008	Shared	4	FALSE	FALSE	chr6-148818080-148819874	S3	R3	NA	NA	NA
chr6	148822572	148824059	303840	CA	None	None	None	NA	NA	NA	NA	cow&marmoset&rabbit	0.367379702	492	0.315143645	Shared	3	FALSE	FALSE	chr6-148822572-148824059	S4	R0	NA	NA	NA
chr6	148824060	148825548	303841	dELS	LINE	None	L1HS	NA	NA	NA	NA	cow&marmoset&mouse&rabbit	0.168339824	332	0.406578077	Shared	4	FALSE	FALSE	chr6-148824060-148825548	S3	R0	NA	NA	NA
chr6	148825549	148827037	303842	dELS	LTR	None	MLT1D	NA	NA	NA	NA	macaque&mouse	0.08127468	332	0.363929294	Shared	2	FALSE	FALSE	chr6-148825549-148827037	S3	R0	NA	NA	NA
chr6	148828805	148829804	303843	dELS	LINE	None	L2	NA	NA	NA	NA	cat	0.196112001	444	0.427783355	Shared	1	FALSE	FALSE	chr6-148828805-148829804	S3	R0	NA	NA	NA
chr6	148829838	148831155	303844	dELS	DNA	group-1	Charlie18a	NA	NA	NA	NA	cow&marmoset	0.064976479	421	0.530163203	Shared	2	FALSE	FALSE	chr6-148829838-148831155	S3	R0	NA	NA	NA
chr6	148832467	148834066	303845	CA-CTCF	SINE	group-1	AluJb	NA	NA	NA	NA	mouse&rabbit	0.25460875	430	0.525174358	Shared	2	FALSE	FALSE	chr6-148832467-148834066	S3	R0	NA	NA	NA
chr6	148834119	148835118	303846	None	DNA	group-1	MER2	NA	NA	NA	NA	mouse	0.218019	341	0.33601733	Shared	1	FALSE	FALSE	chr6-148834119-148835118	S3	R0	NA	NA	NA
chr6	148835361	148836752	303847	dELS	SINE	group-1	MIR3	NA	NA	DEAF1	NA	cat&cow&horse&macaque&marmoset&mouse&rabbit&rat	0.631131465	570	0.386873436	Shared	8	FALSE	FALSE	chr6-148835361-148836752	S3	R0	NA	NA	NA
chr6	148839498	148840497	303848	dELS	LTR	None	LTR33A	NA	NA	NA	NA	marmoset	-0.139129999	284	0.39630849	Shared	1	FALSE	FALSE	chr6-148839498-148840497	S3	R0	NA	NA	NA
chr6	148841129	148842128	303849	None	SINE	None	AluSx	NA	NA	NA	NA	mouse	0.139378001	371	0.514852017	Shared	1	FALSE	FALSE	chr6-148841129-148842128	S3	R0	NA	NA	NA
chr6	148842172	148843331	303850	dELS	None	None	None	NA	NA	NA	NA	cat&mouse&rat	0.916053451	688	0.523045734	Shared	3	FALSE	FALSE	chr6-148842172-148843331	S3	R0	NA	NA	NA
chr6	148843332	148844492	303851	dELS	LINE	None	L1ME2	NA	NA	NA	NA	mouse&rat	0.053068045	304	0.343564213	Shared	2	FALSE	FALSE	chr6-148843332-148844492	S3	R0	NA	NA	NA
chr6	148844933	148845932	303852	CA	LINE	None	L1PA3	NA	NA	NA	NA	macaque	-0.039643	313	0.438303878	Shared	1	FALSE	FALSE	chr6-148844933-148845932	S2	R0	NA	NA	NA
chr6	148846391	148847440	303853	dELS	LTR	other	MER73	NA	NA	NA	NA	cat&cow&marmoset&rabbit&rat	-0.000508571	324	0.755498829	OPCs	5	FALSE	FALSE	chr6-148846391-148847440	S3	R0	NA	NA	NA
chr6	148847441	148848491	303854	dELS	SINE	other	AluSc	NA	NA	NA	NA	cat&cow&mouse&rabbit&rat	0.591930543	531	0.885333717	OPCs	5	FALSE	FALSE	chr6-148847441-148848491	S3	R0	NA	NA	NA
chr6	148848498	148849497	303855	dELS	LTR	group-3	THE1C	NA	NA	NA	NA	marmoset	0.120344998	304	0.468186686	Shared	1	FALSE	FALSE	chr6-148848498-148849497	S3	R0	NA	NA	NA
chr6	148849885	148851378	303856	None	SINE	None	MIR	NA	NA	NA	NA	cat&marmoset&rabbit&rat	-0.031195448	309	0.649202002	Shared	4	FALSE	FALSE	chr6-148849885-148851378	S3	R0	NA	NA	NA
chr6	148851379	148852872	303857	dELS	LINE	None	L2b	NA	NA	NA	NA	horse&human&marmoset&mouse&rabbit	0.07694779	426	0.672642236	Shared	5	FALSE	FALSE	chr6-148851379-148852872	S3	R3	NA	NA	NA
chr6	148853195	148854756	303858	dELS	LINE	group-1	L1PA10	NA	NA	NA	NA	cat&cow&macaque	-0.040091549	321	0.480757792	Shared	3	FALSE	FALSE	chr6-148853195-148854756	S3	R0	NA	NA	NA
chr6	148855000	148855999	303859	dELS	LTR	group-2	THE1B	NA	NA	NA	NA	horse	-0.020712999	328	0.524314824	Shared	1	FALSE	FALSE	chr6-148855000-148855999	S3	R0	NA	NA	NA
chr6	148857105	148858104	303860	dELS	LTR	group-3	MLT2A2	NA	NA	NA	NA	rabbit	0.065410001	431	0.474676406	Shared	1	FALSE	FALSE	chr6-148857105-148858104	S3	R0	NA	NA	NA
chr6	148865145	148866144	303861	dELS	Simple_repeat	None	(TA)n	NA	NA	NA	NFIC	cow	0.044659	404	0.421355028	Shared	1	FALSE	FALSE	chr6-148865145-148866144	S3	R0	NA	NA	NA
chr6	148866547	148867546	303862	dELS	LTR	group-1	THE1B	NA	NA	NA	NA	cat	0.319257999	520	0.250795346	Shared	1	FALSE	FALSE	chr6-148866547-148867546	S3	R0	NA	NA	NA
chr6	148867605	148868683	303863	dELS	LINE	group-1	L3	NA	NA	NA	NA	human&macaque&rabbit	0.188042631	386	0.538663109	Shared	3	FALSE	FALSE	chr6-148867605-148868683	S3	R3	NA	NA	NA
chr6	148869087	148870521	303864	dELS	Simple_repeat	group-1	(CA)n	NA	NA	NA	NA	cat&horse&marmoset&rabbit	0.262881534	451	0.68799965	Shared	4	FALSE	FALSE	chr6-148869087-148870521	S3	R0	NA	NA	NA
chr6	148872313	148873853	303865	None	SINE	None	MIRb	NA	NA	NA	NA	macaque&marmoset	-0.067407528	300	0.473484614	Shared	2	FALSE	FALSE	chr6-148872313-148873853	S3	R0	NA	NA	NA
chr6	148873854	148875395	303866	dELS	None	group-1	None	NA	NA	NA	NA	cat&cow&horse&human&macaque&marmoset	0.653504539	530	0.714799275	OPCs	6	FALSE	FALSE	chr6-148873854-148875395	S3	R3	NA	NA	NA
chr6	148881126	148882149	303867	dELS	None	group-1	None	NA	NA	NA	NA	macaque&marmoset	0.065590821	409	0.580906635	Shared	2	FALSE	FALSE	chr6-148881126-148882149	S3	R0	NA	NA	NA
chr6	148882194	148883193	303868	dELS	SINE	None	MIRb	NA	NA	NA	NA	rat	0.028567	NA	0.50363758	Shared	1	FALSE	FALSE	chr6-148882194-148883193	S3	R0	NA	NA	NA
chr6	148884349	148886135	303869	dELS	LINE	group-1	L2a	BRD4	NA	NA	NA	cat&human&macaque&marmoset	0.040449356	353	0.477612838	Shared	4	FALSE	FALSE	chr6-148884349-148886135	S3	R3	NA	NA	NA
chr6	148886136	148887922	303870	dELS	DNA	group-1	Charlie18a	NA	NA	NA	NA	human&marmoset&mouse	0.155096812	616	0.426663116	Shared	3	FALSE	FALSE	chr6-148886136-148887922	S3	R3	NA	NA	NA
chr6	148888403	148889945	303871	dELS	DNA	None	MER5A	NA	BRD4,REST	NA	NA	cat&cow&human&macaque&mouse&rat	-0.009242384	321	0.547951818	Shared	6	FALSE	FALSE	chr6-148888403-148889945	S3	R3	NA	NA	NA
chr6	148889946	148891488	303872	dELS	SINE	group-1	MIR	NA	NA	NA	NA	human&macaque&mouse	0.364583279	507	0.279777904	Shared	3	FALSE	FALSE	chr6-148889946-148891488	S3	R3	NA	NA	NA
chr6	148892105	148893104	303873	dELS	DNA	None	Looper	NA	NA	NA	NA	mouse	0.107993001	328	0.50987869	Shared	1	FALSE	FALSE	chr6-148892105-148893104	S3	R0	NA	NA	NA
chr6	148893524	148894523	303874	dELS	LTR	other	MLT1C	NA	NA	NA	NA	marmoset	0.011926	272	0.532176459	Shared	1	FALSE	FALSE	chr6-148893524-148894523	S3	R0	NA	NA	NA
chr6	148895886	148896928	303875	None	SINE	None	MIRb	NA	NA	NA	NA	cat&marmoset	0.084597316	324	0.445290671	Shared	2	FALSE	FALSE	chr6-148895886-148896928	S3	R0	NA	NA	NA
chr6	148900494	148901493	303876	None	LTR	None	MLT1J1	NA	NA	NA	NA	mouse	0.075507003	NA	0.40930634	Shared	1	FALSE	FALSE	chr6-148900494-148901493	S3	R0	NA	NA	NA
chr6	148903296	148904295	303877	None	LINE	None	X7B_LINE	NA	NA	NA	NA	cow	0.341077999	390	0.444998014	Shared	1	FALSE	FALSE	chr6-148903296-148904295	S3	R0	NA	NA	NA
chr6	148904663	148906210	303878	dELS	SINE	group-1	MIRc	NA	NA	NA	ZNF384	cow&horse&macaque&marmoset	-0.04369509	317	0.331580214	Shared	4	FALSE	FALSE	chr6-148904663-148906210	S3	R0	NA	NA	NA
chr6	148906211	148907759	303879	dELS	SINE	group-1	MIRb	NA	NA	NA	NA	cow&horse&mouse&rat	0.129914783	332	0.279445263	Shared	4	FALSE	FALSE	chr6-148906211-148907759	S3	R0	NA	NA	NA
chr6	148908990	148909989	303880	CA	None	None	None	NA	NA	NA	NA	cat	0.175349	429	0.302569041	Shared	1	FALSE	FALSE	chr6-148908990-148909989	S3	R0	NA	NA	NA
chr6	148910547	148912419	303881	dELS	SINE	None	AluSz	NA	NA	NA	NA	cat&marmoset&mouse	0.021920449	332	0.389303464	Shared	3	FALSE	FALSE	chr6-148910547-148912419	S3	R0	NA	NA	NA
chr6	148915486	148917270	303882	dELS	LINE	other	L2b	NA	NA	NA	NA	macaque&mouse	-0.019317647	295	0.466970532	Shared	2	FALSE	FALSE	chr6-148915486-148917270	S3	R0	NA	NA	NA
chr6	148917494	148918493	303883	CA-H3K4me3	DNA	None	MER5B	NA	NA	NA	NA	rat	0.08833	358	0.542790636	Shared	1	FALSE	FALSE	chr6-148917494-148918493	S3	R0	NA	NA	NA
chr6	148919569	148920969	303884	dELS	SINE	None	AluJb	NA	NA	NA	NA	cat&mouse&rat	-0.026062098	313	0.476219485	Shared	3	FALSE	FALSE	chr6-148919569-148920969	S3	R0	NA	NA	NA
chr6	148920970	148922371	303885	dELS	LINE	None	L1MB7	NA	NA	NA	NA	cat&marmoset&mouse	-0.102686165	481	0.587981439	Shared	3	FALSE	FALSE	chr6-148920970-148922371	S3	R0	NA	NA	NA
chr6	148922965	148924195	303886	None	DNA	None	MER58B	NA	NA	NA	NA	cat&macaque	-0.042586516	300	0.487476861	Shared	2	FALSE	FALSE	chr6-148922965-148924195	S3	R0	NA	NA	NA
chr6	148924866	148925865	303887	dELS	Low_complexity	group-1	A-rich	NA	NA	NA	NA	cat	0.154912999	393	0.496141485	Shared	1	FALSE	FALSE	chr6-148924866-148925865	S3	R0	NA	NA	NA
chr6	148927563	148929412	303888	dELS	LTR	group-1	MLT1L	NA	NA	NA	NA	cat&cow&marmoset	0.217704864	533	0.722155508	Oligodendrocytes	3	FALSE	FALSE	chr6-148927563-148929412	S3	R0	NA	NA	NA
chr6	148929877	148931105	303889	None	LTR	None	MLT1H2	NA	NA	NA	NA	cow&horse&human&marmoset&mouse	0.182479252	418	0.646468486	Shared	5	FALSE	FALSE	chr6-148929877-148931105	S3	R3	NA	NA	NA
chr6	148931106	148932334	303890	CA	SINE	None	AluSz	NA	NA	NA	NA	horse&human&marmoset&mouse	0.147065093	344	0.605970577	Shared	4	FALSE	FALSE	chr6-148931106-148932334	S3	R3	NA	NA	NA
chr6	148932721	148933774	303891	dELS	SINE	None	MIR3	NA	NA	NA	NA	mouse&rat	0.258718217	390	0.75950589	OPCs	2	FALSE	FALSE	chr6-148932721-148933774	S3	R0	NA	NA	NA
chr6	148934413	148935478	303892	dELS	DNA	None	MER5B	NA	NA	NA	NA	cat&cow&macaque	0.620187615	648	0.369685983	Shared	3	FALSE	FALSE	chr6-148934413-148935478	S3	R0	NA	NA	NA
chr6	148935479	148936545	303893	dELS	SINE	group-1	MIRb	NA	NA	NA	NA	cat&cow&rat	0.074746955	384	0.51167959	Shared	3	FALSE	FALSE	chr6-148935479-148936545	S3	R0	NA	NA	NA
chr6	148936752	148937751	303894	None	SINE	None	AluSx1	NA	NA	NA	NA	horse	0.016249001	350	0.495685441	Shared	1	FALSE	FALSE	chr6-148936752-148937751	S3	R0	NA	NA	NA
chr6	148940842	148941976	303895	None	LINE	None	L1M4	NA	NA	NA	NA	cat&rat	0.647044039	587	0.323647434	Shared	2	FALSE	FALSE	chr6-148940842-148941976	S3	R0	NA	NA	NA
chr6	148944196	148945502	303896	dELS	DNA	None	MER5B	NA	NA	NA	NA	marmoset&rat	0.307555471	448	0.237873171	Shared	2	FALSE	FALSE	chr6-148944196-148945502	S3	R0	NA	NA	NA
chr6	148945503	148946809	303897	dELS	SINE	None	AluY	NA	NA	NA	NA	cow&mouse&rat	-0.080718438	304	0.525889692	Shared	3	FALSE	FALSE	chr6-148945503-148946809	S3	R0	NA	NA	NA
chr6	148947327	148949196	303898	dELS	SINE	group-1	AluSx1	BHLHE41,CHD4,CTCF,EGR1,MAZ,MYT1L,NEUROD11,PRDM15,SKIL,SMC3,SREBF2,ZHX1,ZNF384	BRD4,CHD4,CTCF,PRDM15,REST	BHLHE41,CTCF,EWSR1,NFIC,NR2F1,REST,OLIG2,RELB,REST,TRIM28,ZEB1,ZEB2,ZHX1	BMI1,CHD4,CREB1,CTCF,DPF2,GMEB1,NCOR1,NEUROD1,NR2F2,RAD21,SMARCA5,SMC3,TRIM28,ZFP91,ZHX1,ZNF207	cat&cow&horse&human&macaque&marmoset&mouse&rat	0.004438502	484	0.363976449	Shared	8	FALSE	FALSE	chr6-148947327-148949196	S3	R3	NA	NA	NA
chr6	148949747	148951294	303899	dELS	LINE	group-2	L2c	NA	NA	NA	NA	macaque&mouse	-0.10842765	284	0.42828996	Shared	2	FALSE	FALSE	chr6-148949747-148951294	S3	R0	NA	NA	NA
chr6	148951324	148952880	303900	dELS	LINE	group-1	L2b	NA	NA	NA	NA	cow&mouse	0.259712267	512	0.565694289	Shared	2	FALSE	FALSE	chr6-148951324-148952880	S3	R0	NA	NA	NA
chr6	148954612	148956154	303901	dELS	SINE	other	MIRc	NA	NA	NA	NA	horse&mouse	-0.020725858	341	0.43136176	Shared	2	FALSE	FALSE	chr6-148954612-148956154	S3	R0	NA	NA	NA
chr6	148956516	148957799	303902	CA-CTCF	SINE	None	AluSz	NA	NA	NA	NA	marmoset&mouse&rat	-0.229896417	272	0.434532743	Shared	3	FALSE	FALSE	chr6-148956516-148957799	S3	R0	NA	NA	NA
chr6	148958563	148959656	303903	dELS	None	None	None	NA	NA	NA	NA	cat&macaque&marmoset	-0.23898903	309	0.504669445	Shared	3	FALSE	FALSE	chr6-148958563-148959656	S3	R0	NA	NA	NA
chr6	148962075	148963901	303904	pELS	SINE	group-1	MIR	NA	NA	NA	NA	cow&mouse	-0.104203064	356	0.579854898	Shared	2	FALSE	FALSE	chr6-148962075-148963901	S3	R0	NA	NA	NA
chr6	148964556	148965953	303905	PLS	SINE	None	AluSz	NA	NA	NA	NA	human&mouse	-0.216158083	535	0.694084203	Shared	2	FALSE	FALSE	chr6-148964556-148965953	S3	R3	NA	NA	NA
chr6	148966963	148968717	303906	dELS	SINE	group-1	AluSz	NA	BRD4,CHD4,FOS,RELB,REST,SP1	CHD4,GMEB1,NR3C1,REST,OLIG2,ZEB1,ZEB2	CC2D1A,NFIB,TRIM28	cat&cow&horse&human&macaque&marmoset&mouse&rat	0.275200002	561	0.831172826	OPCs	8	FALSE	FALSE	chr6-148966963-148968717	S3	R3	TRUE	TRUE	FALSE
chr6	148968718	148970473	303907	dELS	SINE	group-1	MIRc	NA	NA	NA	NR2F2	cat&cow&horse&rat	0.326288154	626	0.605537409	Shared	4	FALSE	FALSE	chr6-148968718-148970473	S3	R0	NA	NA	NA
chr6	148971594	148973140	303908	dELS	DNA	group-1	MER5B	NA	NA	NA	NA	cow&horse&macaque&marmoset&mouse	0.040870719	533	0.710197146	OPCs	5	FALSE	FALSE	chr6-148971594-148973140	S3	R0	NA	NA	NA
chr6	148973141	148974688	303909	dELS	None	group-1	None	CTCF	CTCF	CTCF	CTCF,RAD21	cat&cow&horse&human&macaque&marmoset	0.6900239	687	0.596138186	Shared	6	FALSE	FALSE	chr6-148973141-148974688	S3	R3	NA	NA	NA
chr6	148980112	148981921	303910	dELS	LTR	None	MLT1A1	NA	NA	NA	NA	cat&marmoset&mouse	-0.021627625	284	0.314025866	Shared	3	FALSE	FALSE	chr6-148980112-148981921	S3	R0	NA	NA	NA
chr6	148982597	148984177	303911	dELS	LINE	None	L2b	NA	NA	NA	NA	cow&horse&macaque	0.276433903	451	0.341370834	Shared	3	FALSE	FALSE	chr6-148982597-148984177	S3	R0	NA	NA	NA
chr6	148988170	148989506	303912	dELS	SINE	group-2	AluSz6	NA	BRD4,REST	NA	NA	horse&mouse	-0.012592371	304	0.400262505	Shared	2	FALSE	FALSE	chr6-148988170-148989506	S3	R0	NA	NA	NA
chr6	148989519	148991118	303913	dELS	LINE	group-1	L2a	NA	BRD4,REST	NA	NA	mouse&rabbit	0.284549999	487	0.349525897	Shared	2	FALSE	FALSE	chr6-148989519-148991118	S3	R0	NA	NA	NA
chr6	148992702	148993734	303914	None	LTR	None	MSTA	NA	NA	NA	NA	cow&horse	0.108626331	338	0.361707099	Shared	2	FALSE	FALSE	chr6-148992702-148993734	S3	R0	NA	NA	NA
chr6	148994304	148995303	303915	None	SINE	None	AluSz6	NA	NA	NA	NA	cat	0.206424001	430	0.429667924	Shared	1	FALSE	FALSE	chr6-148994304-148995303	S3	R0	NA	NA	NA
chr6	148998357	148999356	303916	dELS	None	None	None	NA	NA	NA	NA	marmoset	0.357872999	465	0.326549516	Shared	1	FALSE	FALSE	chr6-148998357-148999356	S3	R0	NA	NA	NA
chr6	148999528	149000659	303917	dELS	LINE	group-1	L1MEi	NA	CHD4,PRDM15,RELB,REST,SP1	NA	BCL11A	horse&human&marmoset&mouse	0.087246466	309	0.732455534	Microglia	4	FALSE	FALSE	chr6-148999528-149000659	S3	R3	NA	NA	NA
chr6	149000660	149001791	303918	None	LINE	None	L1MEi	NA	NA	NA	NA	horse&marmoset	0.104142227	338	0.801335435	Microglia	2	FALSE	FALSE	chr6-149000660-149001791	S3	R0	NA	NA	NA
chr6	149007909	149008908	303919	dELS	LINE	other	HAL1ME	NA	NA	NA	NA	macaque	0.148034999	295	0.374638488	Shared	1	FALSE	FALSE	chr6-149007909-149008908	S3	R0	NA	NA	NA
chr6	149009954	149010953	303920	dELS	SINE	None	AluSg	NA	NA	NA	NA	cat	0.045153999	284	0.285581915	Shared	1	FALSE	FALSE	chr6-149009954-149010953	S3	R0	NA	NA	NA
chr6	149011694	149012778	303921	dELS	DNA	other	Tigger15a	CREB1,NEUROD11,ZFP91	NA	NA	NA	human&marmoset	0.107108756	321	0.393977439	Shared	2	FALSE	FALSE	chr6-149011694-149012778	S3	R2	NA	NA	NA
chr6	149014007	149015110	303922	dELS	None	other	None	BCL11A,EGR1,GMEB1,NR3C1,PKNOX1,SP1,SREBF2	NA	NA	BCL11A,GMEB1,SMC3,TBR1	human&macaque&marmoset	-0.145416666	266	0.647578327	Shared	3	FALSE	FALSE	chr6-149014007-149015110	S3	R2	NA	NA	NA
chr6	149015611	149017032	303923	dELS	LINE	None	L2a	BCL11A,EGR1,GMEB1,NR3C1,PKNOX1,SP1,SREBF2	BRD4,CHD4,PRDM15,RELB,REST,SP1	NA	NA	cat&human&macaque&marmoset	-0.039988749	364	0.764389045	Microglia	4	FALSE	FALSE	chr6-149015611-149017032	S3	R3	NA	NA	NA
chr6	149021028	149022027	303924	CA-CTCF	None	other	None	NA	NA	NA	NA	marmoset	0.613189991	663	0.500686108	Shared	1	FALSE	FALSE	chr6-149021028-149022027	S3	R0	NA	NA	NA
chr6	149026050	149027664	303925	dELS	SINE	group-1	MIRc	CTCF	CTCF	NA	NA	cat&cow&horse&marmoset&mouse&rat	0.065191331	356	0.169558727	Shared	6	FALSE	FALSE	chr6-149026050-149027664	S3	R0	NA	NA	NA
chr6	149027665	149029279	303926	dELS	Simple_repeat	group-1	(TATATAA)n	BRD4,CHD4,CLOCK,CREB1,CTCF,EGR1,GMEB1,NEUROD11,NR3C1,PKNOX1,Pol2,PRDM15,RELB,SATB2,SIN3A,SMC3,TBR1,ZEB1,ZFP91	BRD4,CHD4,CTCF,REST,SP1	CHD4,CTCF,REST,ZEB2	BCL11A,BMI1,BRD4,CHD4,CREB1,CTCF,DPF2,OLIG2,Pol2,RAD21,SATB2,SMARCA5,SMC3,TRIM28,ZFP91,ZHX1,ZNF207,ZNF24,ZNF384	cat&cow&horse&human&macaque&marmoset&mouse	0.03699319	519	0.296472709	Shared	7	FALSE	FALSE	chr6-149027665-149029279	S3	R3	NA	NA	NA
chr6	149029280	149030894	303927	pELS	SINE	group-2	FLAM_C	BRD4,CHD4,CLOCK,CREB1,CTCF,EGR1,GMEB1,NEUROD11,NR3C1,PKNOX1,Pol2,PRDM15,RELB,SATB2,SIN3A,SMC3,TBR1,ZEB1,ZFP91	BRD4,CHD4,CTCF,REST,SP1	CHD4,CTCF,REST,ZEB2	BCL11A,BMI1,BRD4,CHD4,CREB1,CTCF,DPF2,OLIG2,Pol2,RAD21,SATB2,SMARCA5,SMC3,TRIM28,ZFP91,ZHX1,ZNF207,ZNF24,ZNF384	cat&cow&horse&human&macaque&marmoset&mouse&rat	-0.013495356	295	0.276730318	Shared	8	FALSE	FALSE	chr6-149029280-149030894	S3	R3	NA	NA	NA
chr6	149031621	149032878	303928	PLS	LINE	group-1	L2c	BHLHE40,CREB1,CTCF,EGR1,NR3C1,Pol2,SP1,SREBF2	NA	ZHX1	NA	cat&horse&human&macaque&marmoset&mouse	-0.130989667	427	0.358260992	Shared	6	FALSE	FALSE	chr6-149031621-149032878	S3	R3	NA	NA	NA
chr6	149032879	149034136	303929	pELS	LINE	group-1	HAL1	BHLHE40,CREB1,CTCF,EGR1,NR3C1,Pol2,SP1,SREBF2	NA	NA	NA	cat&cow&horse&human&macaque&marmoset&mouse&rat	0.15335453	426	0.580934079	Neuronal	8	FALSE	FALSE	chr6-149032879-149034136	S3	R3	NA	NA	NA
chr6	149035641	149036640	303930	dELS	LINE	group-1	HAL1	NA	NA	NA	NA	rat	-0.128213	313	0.43445295	Shared	1	FALSE	FALSE	chr6-149035641-149036640	S3	R0	NA	NA	NA
chr6	149036643	149038083	303931	dELS	DNA	other	MER5C1	ASH2L	NA	NA	NA	cow&human&mouse	0.262402502	599	0.669529342	Shared	3	FALSE	FALSE	chr6-149036643-149038083	S3	R3	NA	NA	NA
chr6	149039183	149040208	303932	dELS	SINE	None	MIRb	NA	NA	NA	NA	cat&macaque	-0.203297268	NA	0.218146668	Shared	2	FALSE	FALSE	chr6-149039183-149040208	S3	R0	NA	NA	NA
chr6	149040896	149042091	303933	TF	SINE	None	MIRb	NA	NA	NA	NA	horse&marmoset	-0.133593646	284	0.304372496	Shared	2	FALSE	FALSE	chr6-149040896-149042091	S3	R0	NA	NA	NA
chr6	149042460	149043459	303934	None	SINE	None	AluJb	NA	NA	NA	NA	cow	-0.029994999	313	0.37473916	Shared	1	FALSE	FALSE	chr6-149042460-149043459	S3	R0	NA	NA	NA
chr6	149044262	149045385	303935	dELS	None	group-1	None	NA	REST	NA	NA	human&macaque	0.495470639	476	0.396330591	Shared	2	FALSE	FALSE	chr6-149044262-149045385	S3	R2	NA	NA	NA
chr6	149045386	149046509	303936	dELS	LINE	group-1	MamRTE1	NA	CHD4,PRDM15,RELB,REST,SP1	NA	NA	cow&human&macaque&mouse	0.131113878	388	0.432836681	Shared	4	FALSE	FALSE	chr6-149045386-149046509	S3	R3	NA	NA	NA
chr6	149047434	149048433	303937	dELS	SINE	None	AluSx1	NA	NA	NA	NA	mouse	0.252729999	375	0.761317448	Oligodendrocytes	1	FALSE	FALSE	chr6-149047434-149048433	S3	R0	NA	NA	NA
chr6	149049131	149050206	303938	dELS	Simple_repeat	group-1	(CA)n	NA	NA	NA	NA	cat&marmoset	0.028469331	295	0.483810723	Shared	2	FALSE	FALSE	chr6-149049131-149050206	S3	R0	NA	NA	NA
chr6	149054065	149056039	303939	dELS	SINE	group-1	AluJb	NA	CHD4,PRDM15,REST,SP1	NA	NA	horse&mouse	0.316312406	579	0.548986632	Shared	2	FALSE	FALSE	chr6-149054065-149056039	S3	R0	NA	NA	NA
chr6	149056243	149057306	303940	dELS	SINE	group-1	AluSz	NA	NA	NA	NA	mouse&rat	0.376257521	559	0.354211636	Shared	2	FALSE	FALSE	chr6-149056243-149057306	S3	R0	NA	NA	NA
chr6	149059089	149060771	303941	dELS	Simple_repeat	group-1	(TTTTA)n	NA	NA	CTCF	NA	cat&cow&horse&marmoset&mouse	0.281068922	520	0.294680312	Shared	5	FALSE	FALSE	chr6-149059089-149060771	S3	R0	NA	NA	NA
chr6	149060772	149062454	303942	dELS	LINE	group-1	L2b	NA	NA	NA	NA	cat&cow&horse&marmoset&mouse&rat	0.527692812	567	0.395770385	Shared	6	FALSE	FALSE	chr6-149060772-149062454	S3	R0	NA	NA	NA
chr6	149064253	149065301	303943	dELS	DNA	group-1	MER102a	NA	REST	NA	NA	human&marmoset	0.327612965	469	0.369522993	Shared	2	FALSE	FALSE	chr6-149064253-149065301	S3	R2	NA	NA	NA
chr6	149065576	149066575	303944	dELS	SINE	group-2	MIRb	NA	ASH2L,BRD4,CHD4,FOS,POU3F2,PRDM15,RELB,REST,SP1,ZHX1	NA	ARID1B,ARID3A,ARNT,ATF7,BCL11A,BMI1,BRD4,CC2D1A,CREM,EED,EWSR1,KAT2B,MITF,NCOA2,NCOR1,NONO,RAD21,SMC3,SP4,YBX1,YY1,ZNF318	human	0.059545001	317	0.859836809	Microglia	1	FALSE	FALSE	chr6-149065576-149066575	S3	R1	NA	NA	NA
chr6	149071598	149072608	303945	None	SINE	None	AluSp	NA	NA	NA	NA	macaque&marmoset	0.08348467	272	0.515412839	Shared	2	FALSE	FALSE	chr6-149071598-149072608	S3	R0	NA	NA	NA
chr6	149073811	149074810	303946	dELS	SINE	group-1	FRAM	NA	NA	NA	NA	cat	2.045378991	687	0.13967562	Shared	1	FALSE	FALSE	chr6-149073811-149074810	S3	R0	NA	NA	NA
chr6	149075502	149076600	303947	dELS	DNA	group-1	MamTip2	NA	NA	NA	NA	cat&horse&macaque&marmoset	0.502176523	453	0.382110481	Shared	4	FALSE	FALSE	chr6-149075502-149076600	S3	R0	NA	NA	NA
chr6	149078509	149080224	303948	dELS	SINE	group-1	MIR3	NA	BRD4,REST,SP1	NA	BRD4	cow&horse&human&macaque&marmoset&mouse	0.189759907	506	0.368945498	Shared	6	FALSE	FALSE	chr6-149078509-149080224	S3	R3	NA	NA	NA
chr6	149080225	149081941	303949	dELS	DNA	group-1	MER103C	NA	BRD4,REST,SP1	NA	BRD4	cat&cow&horse&human&macaque&marmoset&mouse	0.245113569	603	0.383091038	Shared	7	FALSE	FALSE	chr6-149080225-149081941	S3	R3	NA	NA	NA
chr6	149081942	149083658	303950	dELS	SINE	group-1	MIRc	CTCF,MAZ,MEIS2,NEUROD11,PRDM15,SMC3	BRD4,CHD4,CTCF,REST,SP1	BCL11B,BHLHE40,CTCF,MAZ,NFIC,ZEB2	CHD4,CTCF,RAD21,SMARCA5,SMC3,TRIM28,ZFP91	cat&cow&horse&human&macaque&marmoset&mouse&rat	0.044872453	544	0.369389945	Shared	8	FALSE	FALSE	chr6-149081942-149083658	S3	R3	NA	NA	NA
chr6	149083739	149084738	303951	dELS	Simple_repeat	None	(TCTTT)n	NA	NA	NA	NA	cow	0.193145001	399	0.571110206	Shared	1	FALSE	FALSE	chr6-149083739-149084738	S3	R0	NA	NA	NA
chr6	149086267	149087388	303952	dELS	SINE	None	AluSg	NA	NA	NA	NA	cat&horse&rat	0.128209447	324	0.639083913	Shared	3	FALSE	FALSE	chr6-149086267-149087388	S3	R0	NA	NA	NA
chr6	149093072	149094821	303953	dELS	Simple_repeat	group-1	(T)n	NA	NA	NA	NA	cow&human&macaque&marmoset&mouse	0.122370285	479	0.482397405	Shared	5	FALSE	FALSE	chr6-149093072-149094821	S3	R3	NA	NA	NA
chr6	149094822	149096572	303954	dELS	LINE	other	L2c	NA	SP1	NA	NA	human&macaque	0.129524844	440	0.588448291	Shared	2	FALSE	FALSE	chr6-149094822-149096572	S3	R2	NA	NA	NA
chr6	149102435	149103434	303955	dELS	LINE	group-3	L1PB4	NA	NA	NA	NA	macaque	0.092377001	259	0.739582143	Microglia	1	FALSE	FALSE	chr6-149102435-149103434	S2	R0	NA	NA	NA
chr6	149107351	149109086	303956	dELS	LINE	group-1	L2a	CREB1,EGR1,NR3C1,SREBF2	BRD4,CHD4,CTCF,PRDM15,RELB,REST,SP1	NA	BRD4	cat&cow&horse&human&macaque&marmoset&mouse&rat	0.973072578	715	0.700438479	Astrocytes	8	FALSE	FALSE	chr6-149107351-149109086	S3	R3	NA	NA	NA
chr6	149109445	149110923	303957	pELS	LTR	other	MLT1L	NA	NA	NA	NA	cow&macaque	-0.089834347	402	0.279400875	Shared	2	FALSE	FALSE	chr6-149109445-149110923	S3	R0	NA	NA	NA
chr6	149110924	149112402	303958	PLS	SINE	group-3	AluJo	CREB1,PKNOX1,SP1	NA	NA	NA	cow&human&macaque&mouse	0.096557137	585	0.457899059	Shared	4	FALSE	FALSE	chr6-149110924-149112402	S3	R3	NA	NA	NA
chr6	149113248	149114891	303959	pELS	SINE	None	AluY	NA	BRD4,CHD4,PRDM15,RELB,REST,SP1	ASH2L,EGR1,HCFC1,OLIG2,SIN3A,YY1,ZFP91,ZNF24	OLIG2	cat&horse&human&macaque&marmoset&mouse	0.446811434	652	0.695100491	Shared	6	FALSE	FALSE	chr6-149113248-149114891	S3	R3	NA	NA	NA
chr6	149115276	149117004	303960	dELS	SINE	group-1	MIRb	NA	NA	NA	NA	horse&macaque	0.02609948	353	0.608675836	Shared	2	FALSE	FALSE	chr6-149115276-149117004	S3	R0	NA	NA	NA
chr6	149117424	149118423	303961	None	SINE	None	MIRb	NA	NA	NA	NA	rat	0.031349001	321	0.454409082	Shared	1	FALSE	FALSE	chr6-149117424-149118423	S3	R0	NA	NA	NA
chr6	149119326	149120325	303962	dELS	LINE	other	L1ME3	NA	NA	NA	NA	cow	0.257128	382	0.584993482	Shared	1	FALSE	FALSE	chr6-149119326-149120325	S3	R0	NA	NA	NA
chr6	149120897	149122809	303963	None	LINE	None	L1MA9	NA	REST	NA	NA	human&macaque&mouse	0.065870361	321	0.700992865	Astrocytes	3	FALSE	FALSE	chr6-149120897-149122809	S3	R3	NA	NA	NA
chr6	149126078	149127086	303964	None	LINE	None	L1MD1	NA	NA	NA	NA	cow&macaque&marmoset	0.104237861	290	0.457786073	Shared	3	FALSE	FALSE	chr6-149126078-149127086	S3	R0	NA	NA	NA
chr6	149127087	149128096	303965	dELS	LINE	other	L1MD1	NA	NA	NA	NA	cat&cow&macaque	0.085838613	416	0.714536869	Excitatory	3	FALSE	FALSE	chr6-149127087-149128096	S3	R0	NA	NA	NA
chr6	149129084	149130083	303966	dELS	SINE	group-1	MIR	NA	NA	NA	NA	marmoset	-0.013078	313	0.478856706	Shared	1	FALSE	FALSE	chr6-149129084-149130083	S3	R0	NA	NA	NA
chr6	149130140	149131886	303967	dELS	SINE	group-1	MIR	NA	NA	NA	NA	cat&cow&marmoset&mouse	0.129630796	451	0.463115865	Shared	4	FALSE	FALSE	chr6-149130140-149131886	S3	R0	NA	NA	NA
chr6	149131887	149133633	303968	dELS	Low_complexity	None	GA-rich	NA	NA	NA	NA	cat&cow&horse&marmoset&mouse&rat	-0.013377791	347	0.697271773	Shared	6	FALSE	FALSE	chr6-149131887-149133633	S3	R0	NA	NA	NA
chr6	149133634	149135380	303969	dELS	None	group-1	None	NA	NA	NA	NA	cow&horse&mouse&rat	0.870275899	659	0.347570875	Shared	4	FALSE	FALSE	chr6-149133634-149135380	S3	R0	NA	NA	NA
chr6	149135841	149137662	303970	dELS	Simple_repeat	None	(AC)n	NA	FOS	NA	NA	horse&macaque&marmoset	-0.130339187	284	0.329842427	Shared	3	FALSE	FALSE	chr6-149135841-149137662	S3	R0	NA	NA	NA
chr6	149137663	149139484	303971	pELS	SINE	group-1	AluSx	NA	NA	NA	NA	cow&horse&macaque&marmoset&rat	-0.099677279	324	0.740761226	Microglia	5	FALSE	FALSE	chr6-149137663-149139484	S3	R0	NA	NA	NA
chr6	149139968	149141448	303972	PLS	LINE	group-1	L1MEd	NA	NA	NA	NA	cow&horse&mouse&rat	0.401651586	599	0.530061255	Shared	4	FALSE	FALSE	chr6-149139968-149141448	S3	R0	NA	NA	NA
chr6	149144432	149145431	303973	CA-CTCF	LTR	None	MamRep1151	NA	NA	NA	NA	cow	0.110567001	313	0.331260899	Shared	1	FALSE	FALSE	chr6-149144432-149145431	S3	R0	NA	NA	NA
chr6	149146851	149148674	303974	dELS	SINE	other	AluJo	NA	REST	NA	NA	horse&macaque	0.191394189	416	0.564054078	Shared	2	FALSE	FALSE	chr6-149146851-149148674	S3	R0	NA	NA	NA
chr6	149152752	149153929	303975	dELS	LTR	None	MSTD	EGR1,GMEB1,NEUROD11,NR3C1,PKNOX1,Pol2,PRDM15,SREBF2	BRD4,CHD4,REST,SP1	NA	RELB	human&macaque&marmoset&rat	0.061093377	NA	0.685680906	Shared	4	FALSE	FALSE	chr6-149152752-149153929	S3	R3	NA	NA	NA
chr6	149156178	149158173	303976	dELS	Simple_repeat	None	(T)n	CREB1,PKNOX1	NA	NA	NA	cat&cow&mouse	0.629653307	645	0.433939314	Shared	3	FALSE	FALSE	chr6-149156178-149158173	S3	R0	NA	NA	NA
chr6	149160672	149161793	303977	dELS	LTR	group-1	MLT1A1	NA	NA	NA	NA	horse&rat	0.642385917	498	0.473286978	Shared	2	FALSE	FALSE	chr6-149160672-149161793	S3	R0	NA	NA	NA
chr6	149165834	149167520	303978	dELS	SINE	group-1	MIRb	NA	NA	NA	RAD21	cat&marmoset	0.319404267	434	0.766936548	Astrocytes	2	FALSE	FALSE	chr6-149165834-149167520	S3	R0	NA	NA	NA
chr6	149168953	149170905	303979	dELS	LTR	group-1	MER74A	NA	NA	NA	NA	cat&cow&horse&macaque&marmoset&mouse	0.021761393	472	0.691264286	Shared	6	FALSE	FALSE	chr6-149168953-149170905	S3	R0	NA	NA	NA
chr6	149170906	149172859	303980	dELS	LTR	group-1	MLT1M	NA	NA	NA	NA	cat&macaque&marmoset&mouse&rat	0.0370348	507	0.409682804	Shared	5	FALSE	FALSE	chr6-149170906-149172859	S3	R0	NA	NA	NA
chr6	149172916	149173983	303981	dELS	LTR	None	MLT1C	NA	NA	NA	NA	cow&macaque	-0.167184457	304	0.610552602	Shared	2	FALSE	FALSE	chr6-149172916-149173983	S3	R0	NA	NA	NA
chr6	149173984	149175051	303982	dELS	LINE	None	L2b	NA	NA	NA	NA	macaque&mouse	0.063876406	309	0.462176136	Shared	2	FALSE	FALSE	chr6-149173984-149175051	S3	R0	NA	NA	NA
chr6	149176687	149178377	303983	dELS	LTR	None	MamGypLTR3a	NA	NA	NA	NA	cat&macaque&marmoset&mouse	0.216680072	566	0.593474793	Shared	4	FALSE	FALSE	chr6-149176687-149178377	S3	R0	NA	NA	NA
chr6	149178768	149179767	303984	CA	LINE	None	L1MA8	NA	NA	NA	NA	rat	-0.00242	321	0.670265292	Shared	1	FALSE	FALSE	chr6-149178768-149179767	S3	R0	NA	NA	NA
chr6	149181896	149182895	303985	dELS	SINE	other	AluSx	NA	PRDM15,REST,SP1	NA	NA	human	0.031873001	332	0.733298199	Microglia	1	FALSE	FALSE	chr6-149181896-149182895	S3	R1	NA	NA	NA
chr6	149194830	149196828	303986	dELS	LINE	group-1	MamRTE1	NA	REST,SP1	NA	NA	cat&human&macaque&marmoset	0.585626313	540	0.640153276	Shared	4	FALSE	FALSE	chr6-149194830-149196828	S3	R3	NA	NA	NA
chr6	149200106	149201454	303987	dELS	LINE	None	L1PA8	NA	CHD4,CTCF,PRDM15,RELB,REST,SP1	NA	MITF,SMC3,TRIM28	cat&horse&human&macaque&marmoset	0.209642699	518	0.706253815	Astrocytes	5	FALSE	FALSE	chr6-149200106-149201454	S3	R3	NA	NA	NA
chr6	149201455	149202803	303988	dELS	LTR	None	MER31B	NA	CHD4,CTCF,PRDM15,RELB,REST,SP1	NA	MITF,SMC3,TRIM28	cat&horse&human&macaque&marmoset&mouse	0.266082284	571	0.665067072	Shared	6	FALSE	FALSE	chr6-149201455-149202803	S3	R3	NA	NA	NA
chr6	149202804	149204153	303989	dELS	LINE	None	L1MC5a	NA	SP1	NA	NA	human&macaque&mouse	0.053676296	335	0.590528941	Shared	3	FALSE	FALSE	chr6-149202804-149204153	S3	R3	NA	NA	NA
chr6	149205329	149206375	303990	None	LINE	None	L1MEc	NA	NA	NA	NA	cat&mouse	0.321649475	478	0.679869826	Shared	2	FALSE	FALSE	chr6-149205329-149206375	S3	R0	NA	NA	NA
chr6	149207728	149208927	303991	dELS	SINE	group-1	AluYc	NA	BRD4,CHD4,PRDM15,RELB,REST,SP1	NA	MITF	cow&horse&human&macaque&mouse&rat	0.21341	422	0.906924353	Astrocytes	6	FALSE	FALSE	chr6-149207728-149208927	S3	R3	NA	NA	NA
chr6	149209970	149211623	303992	dELS	LTR	other	LTR88b	NA	REST,SP1	NA	NA	human&macaque	0.100012092	373	0.527427934	Shared	2	FALSE	FALSE	chr6-149209970-149211623	S3	R2	NA	NA	NA
chr6	149211805	149213125	303993	dELS	LINE	None	L2	NA	PRDM15,REST	SOX8,SREBF2,ZEB2	MITF	cat&cow&horse&human&macaque&marmoset&mouse	0.853880391	730	0.65877156	Shared	7	FALSE	FALSE	chr6-149211805-149213125	S3	R3	NA	NA	NA
chr6	149213126	149214447	303994	dELS	LINE	None	L2b	NA	PRDM15,REST	NA	NA	cat&horse&human&macaque	0.047719365	290	0.573439639	Shared	4	FALSE	FALSE	chr6-149213126-149214447	S3	R3	NA	NA	NA
chr6	149215662	149217660	303995	pELS	DNA	None	MER58A	NA	BRD4,PRDM15,RELB,REST,SP1	NA	ZNF143	cow&horse&mouse	-0.012370686	338	0.592717085	Shared	3	FALSE	FALSE	chr6-149215662-149217660	S3	R0	NA	NA	NA
chr6	149217944	149219608	303996	pELS	SINE	group-1	MIRb	NA	SP1	NA	ZNF143	cat&cow&horse&human&macaque&marmoset&mouse&rat	0.286023423	472	0.846263898	Astrocytes	8	FALSE	FALSE	chr6-149217944-149219608	S3	R3	NA	NA	NA
chr6	149222665	149224411	303997	dELS	SINE	group-1	MIR3	NA	NA	NA	NA	cow&horse&human&marmoset	0.875725241	650	0.661143324	Shared	4	FALSE	FALSE	chr6-149222665-149224411	S3	R3	NA	NA	NA
chr6	149224412	149226158	303998	dELS	LTR	group-1	LTR90A	NA	NA	NA	NA	cow&horse&human&marmoset	0.631135089	543	0.632261481	Shared	4	FALSE	FALSE	chr6-149224412-149226158	S3	R3	NA	NA	NA
chr6	149227997	149229504	303999	dELS	Simple_repeat	group-1	(GT)n	NA	CTCF,REST,SP1	GMEB1,HCFC1,OLIG2,ZEB2	CHD4,CTCF,MITF,OLIG2	cat&cow&horse&human&macaque&marmoset&mouse&rat	1.385005966	734	0.544375415	Shared	8	FALSE	FALSE	chr6-149227997-149229504	S3	R3	NA	NA	NA
chr6	149229505	149231012	304000	dELS	None	None	None	NA	BRD4,CHD4,PRDM15,RELB,REST,SP1	NA	KAT2B	cow&horse&human&macaque&marmoset&mouse&rat	0.442748674	612	0.776745367	Microglia	7	FALSE	FALSE	chr6-149229505-149231012	S3	R3	NA	NA	NA
chr6	149231013	149232520	304001	dELS	SINE	other	AluSz	NA	BRD4,CHD4,RELB,REST,SP1	NA	BRD4,NCOA2,Pol2,SMC3	cow&horse&human&macaque&marmoset&mouse	0.199789788	446	0.828716573	Microglia	6	FALSE	FALSE	chr6-149231013-149232520	S3	R3	NA	NA	NA
chr6	149234847	149235963	304002	dELS	LINE	other	L3	NA	BRD4,PRDM15,RELB,REST,SP1	NA	NA	human&macaque&marmoset&mouse	0.350789617	382	0.921535418	Microglia	4	FALSE	FALSE	chr6-149234847-149235963	S3	R3	NA	NA	NA
chr6	149236031	149237087	304003	dELS	DNA	None	MER5B	NA	NA	NA	NA	cow&macaque&marmoset&mouse	1.354552507	721	0.565398416	Shared	4	FALSE	FALSE	chr6-149236031-149237087	S3	R0	NA	NA	NA
chr6	149237088	149238144	304004	dELS	LINE	None	L2b	NA	NA	NA	NA	cow&macaque&marmoset&mouse	-0.103666036	366	0.680011192	Shared	4	FALSE	FALSE	chr6-149237088-149238144	S3	R0	NA	NA	NA
chr6	149238529	149239566	304005	dELS	None	None	None	NA	NA	NA	NA	horse&mouse	0.47768208	443	0.581741794	Shared	2	FALSE	FALSE	chr6-149238529-149239566	S3	R0	NA	NA	NA
chr6	149239567	149240604	304006	dELS	Simple_repeat	group-1	(CAT)n	NA	REST,SP1	NA	NA	human&mouse	-0.072720618	324	0.629131802	Shared	2	FALSE	FALSE	chr6-149239567-149240604	S3	R3	NA	NA	NA
chr6	149240995	149241994	304007	None	LTR	None	MLT1B	NA	NA	NA	NA	cow	0.076363999	347	0.584298	Shared	1	FALSE	FALSE	chr6-149240995-149241994	S3	R0	NA	NA	NA
chr6	149242532	149244350	304008	dELS	LINE	group-1	L2b	NA	NA	NA	NA	cow&horse&macaque&marmoset	0.419644857	544	0.602682786	Shared	4	FALSE	FALSE	chr6-149242532-149244350	S3	R0	NA	NA	NA
chr6	149245204	149246203	304009	None	SINE	None	AluSc	NA	NA	NA	NA	marmoset	-0.119679999	278	0.826090729	Microglia	1	FALSE	FALSE	chr6-149245204-149246203	S3	R0	NA	NA	NA
chr6	149246305	149247562	304010	pELS	SINE	group-1	MIR	NA	BRD4,CHD4,CTCF,FOS,PRDM15,RELB,REST,SP1	NA	NA	cat&cow&horse&human&macaque&marmoset	-0.081385533	309	0.943589625	Microglia	6	FALSE	FALSE	chr6-149246305-149247562	S3	R3	NA	NA	NA
chr6	149248477	149249556	304011	dELS	Simple_repeat	group-2	(CTGTCT)n	NA	REST,SP1	NA	NA	human&marmoset	-0.013961113	375	0.830797314	Microglia	2	FALSE	FALSE	chr6-149248477-149249556	S3	R2	NA	NA	NA
chr6	149250543	149251771	304012	dELS	LINE	group-1	L3	NA	CTCF,PRDM15,RELB,REST,SP1	NA	NA	macaque&mouse&rat	0.239887713	551	0.899536402	Microglia	3	FALSE	FALSE	chr6-149250543-149251771	S3	R0	NA	NA	NA
chr6	149253850	149255373	304013	dELS	LTR	other	MLT1A	BCL11A,BRD4,CREB1,EGR1,NEUROD11,NR3C1,PKNOX1,Pol2,SP1	PRDM15	NA	BRD4	human&macaque&mouse	0.023361549	284	0.868218017	Microglia	3	FALSE	FALSE	chr6-149253850-149255373	S3	R3	NA	NA	NA
chr6	149255374	149256898	304014	pELS	SINE	None	MIRc	NA	PRDM15	NA	NA	cow&horse&human&marmoset	0.443885903	565	0.880354882	Microglia	4	FALSE	FALSE	chr6-149255374-149256898	S3	R3	NA	NA	NA
chr6	149256899	149258423	304015	pELS	Simple_repeat	other	(AC)n	NA	BRD4,CHD4,PRDM15,REST,SP1	NA	NA	horse&human&marmoset	0.163951476	565	0.80892112	Microglia	3	FALSE	FALSE	chr6-149256899-149258423	S3	R3	NA	NA	NA
chr6	149259366	149260881	304016	pELS	LINE	other	L1ME3	NA	BRD4,CHD4,REST,SP1	NA	ARID3A	cow&human&macaque&marmoset&mouse&rat	0.045934696	371	0.809916201	Microglia	6	FALSE	FALSE	chr6-149259366-149260881	S3	R3	NA	NA	NA
chr6	149260882	149262397	304017	dELS	SINE	None	AluSx1	NA	NA	NA	NA	cow&horse&mouse	1.045009892	727	0.499789202	Shared	3	FALSE	FALSE	chr6-149260882-149262397	S3	R0	NA	NA	NA
chr6	149263182	149264583	304018	dELS	LINE	None	L1MA4A	NA	NA	NA	NA	cow&marmoset&mouse	0.577597005	509	0.448009122	Shared	3	FALSE	FALSE	chr6-149263182-149264583	S3	R0	NA	NA	NA
chr6	149264584	149265986	304019	dELS	SINE	None	MIRc	NA	NA	NA	NA	cow&horse&marmoset&mouse	1.181196001	661	0.513160824	Shared	4	FALSE	FALSE	chr6-149264584-149265986	S3	R0	NA	NA	NA
chr6	149265987	149267389	304020	dELS	LTR	other	LTR50	NA	BRD4,CHD4,REST,SP1	NA	NA	cat&cow&human&macaque&marmoset	-0.052847469	313	0.854500781	Microglia	5	FALSE	FALSE	chr6-149265987-149267389	S3	R3	NA	NA	NA
chr6	149268048	149269047	304021	dELS	LTR	None	MLT1J	NA	NA	NA	NA	macaque	0.323697001	519	0.71463052	Microglia	1	FALSE	FALSE	chr6-149268048-149269047	S3	R0	NA	NA	NA
chr6	149270275	149271373	304022	dELS	SINE	group-1	AluJo	NA	NA	NA	NA	cat&cow&human&macaque&marmoset&rat	0.239576888	295	0.816314776	Microglia	6	FALSE	FALSE	chr6-149270275-149271373	S3	R3	NA	NA	NA
chr6	149271374	149272473	304023	dELS	LTR	other	MLT1D	NA	BRD4,RELB,REST,SP1	NA	NA	cat&cow&horse&human&macaque&marmoset&rat	0.312518182	412	0.933783907	Microglia	7	FALSE	FALSE	chr6-149271374-149272473	S3	R3	NA	NA	NA
chr6	149272825	149274088	304024	dELS	LTR	other	LTR78B	NA	BRD4,CHD4,FOS,PRDM15,RELB,REST,SP1,ZHX1,ZNF384	NA	BHLHE41,SMC3	cow&horse&human&marmoset	0.105203323	304	0.901064798	Microglia	4	FALSE	FALSE	chr6-149272825-149274088	S3	R3	NA	NA	NA
chr6	149278883	149279882	304025	CA	LINE	other	L2c	NA	NA	NA	NA	horse	0.146742001	244	0.844896857	Microglia	1	FALSE	FALSE	chr6-149278883-149279882	S2	R0	NA	NA	NA
chr6	149282271	149283271	304026	TF	LINE	None	L4_B_Mam	NA	NA	NA	NA	cat&cow	0.335688311	402	0.597886011	Shared	2	FALSE	FALSE	chr6-149282271-149283271	S3	R0	NA	NA	NA
chr6	149289060	149290680	304027	pELS	SINE	None	AluJo	NA	NA	NA	NA	marmoset	0.10647995	252	0.602925496	Shared	1	FALSE	FALSE	chr6-149289060-149290680	S2	R0	NA	NA	NA
chr6	149292645	149293903	304028	dELS	None	group-1	None	NA	NA	NA	NA	cow&marmoset	0.841742652	619	0.499288877	Shared	2	FALSE	FALSE	chr6-149292645-149293903	S3	R0	NA	NA	NA
chr6	149300561	149301560	304029	CA-CTCF	None	None	None	NA	NA	NA	NFIC	cow	0.187376001	341	0.391688497	Shared	1	FALSE	FALSE	chr6-149300561-149301560	S3	R0	NA	NA	NA
chr6	149303801	149305161	304030	pELS	DNA	None	MER2	EGR1	NA	NA	NA	human&macaque&marmoset	0.136011756	317	0.61057204	Shared	3	FALSE	FALSE	chr6-149303801-149305161	S3	R2	NA	NA	NA
chr6	149306273	149307938	304031	dELS	LINE	group-1	L1ME4a	NA	NA	NA	NA	cat&horse&macaque	0.281636854	627	0.617511437	Shared	3	FALSE	FALSE	chr6-149306273-149307938	S3	R0	NA	NA	NA
chr6	149314106	149315105	304032	dELS	DNA	None	MER3	NA	NA	NA	NA	mouse	0.395036001	353	0.358151557	Shared	1	FALSE	FALSE	chr6-149314106-149315105	S3	R0	NA	NA	NA
chr6	149317063	149318378	304033	PLS	Simple_repeat	group-1	(GCG)n	EGR1,NEUROD11,PKNOX1,Pol2,YY1	REST	HCFC1,REST,OLIG2,Pol2,REST,SOX8,YY1,ZNF24	ARID3A,CHD4,EWSR1,GMEB1,MAZ,NONO,OLIG2,REST,SMC3,YY1,ZNF407	cat&cow&horse&human&macaque&marmoset&mouse&rat	2.034193771	726	0.344342565	Shared	8	FALSE	FALSE	chr6-149317063-149318378	S3	R3	TRUE	FALSE	TRUE
chr6	149324060	149325155	304034	dELS	SINE	group-1	MIRb	NA	NA	NA	NA	cat&macaque	0.441250911	434	0.531727376	Shared	2	FALSE	FALSE	chr6-149324060-149325155	S3	R0	NA	NA	NA
chr6	149328736	149329735	304035	dELS	LINE	group-1	L2b	NA	NA	NA	NA	mouse	0.27477	347	0.515636669	Shared	1	FALSE	FALSE	chr6-149328736-149329735	S3	R0	NA	NA	NA
chr6	149331187	149332470	304036	dELS	LINE	group-1	L2b	NA	NA	NA	NA	horse&marmoset&mouse&rat	0.483575546	432	0.500204096	Shared	4	FALSE	FALSE	chr6-149331187-149332470	S3	R0	NA	NA	NA
chr6	149332471	149333755	304037	dELS	Simple_repeat	group-1	(GT)n	NA	REST	NA	NA	horse&human&macaque&mouse&rat	0.43093852	382	0.346749812	Shared	5	FALSE	FALSE	chr6-149332471-149333755	S3	R3	NA	NA	NA
chr6	149336258	149337257	304038	dELS	DNA	group-1	Charlie4a	NA	NA	NA	NA	cat	0.310325999	353	0.390118875	Shared	1	FALSE	FALSE	chr6-149336258-149337257	S3	R0	NA	NA	NA
chr6	149337879	149339321	304039	None	SINE	None	AluSc	NA	NA	NA	NA	cat&horse	0.26153361	377	0.753212606	Microglia	2	FALSE	FALSE	chr6-149337879-149339321	S3	R0	NA	NA	NA
chr6	149341066	149342065	304040	None	SINE	None	MIRb	NA	NA	NA	NA	cow	0.444399	412	0.262829587	Shared	1	FALSE	FALSE	chr6-149341066-149342065	S3	R0	NA	NA	NA
chr6	149342139	149343325	304041	PLS	SINE	group-2	AluSx3	NA	REST	NA	NA	cat&horse&mouse	1.792295695	799	0.594136321	Shared	3	FALSE	FALSE	chr6-149342139-149343325	S3	R0	NA	NA	NA
chr6	149343581	149344580	304042	pELS	LINE	group-1	L2c	NA	NA	NA	NA	cat	0.453334001	384	0.361044887	Shared	1	FALSE	FALSE	chr6-149343581-149344580	S3	R0	NA	NA	NA
chr6	149345033	149346032	304043	dELS	LINE	other	L1ME3G	NA	NA	NA	NA	marmoset	0.281382	344	0.256889089	Shared	1	FALSE	FALSE	chr6-149345033-149346032	S3	R0	NA	NA	NA
chr6	149349733	149351657	304044	dELS	SINE	None	MIR	NA	NA	NA	NA	horse&mouse	0.219272728	341	0.385087901	Shared	2	FALSE	FALSE	chr6-149349733-149351657	S3	R0	NA	NA	NA
chr6	149359022	149360136	304045	dELS	LINE	group-3	L1MEf	NA	NA	NA	NA	macaque&marmoset	0.174393722	295	0.411383414	Shared	2	FALSE	FALSE	chr6-149359022-149360136	S2	R0	NA	NA	NA
chr6	149360756	149361755	304046	None	LTR	None	MSTA-int	NA	NA	NA	NA	marmoset	0.160161005	290	0.440156611	Shared	1	FALSE	FALSE	chr6-149360756-149361755	S2	R0	NA	NA	NA
chr6	149363830	149364829	304047	dELS	LINE	None	L2	NA	NA	NA	NA	cow	0.215115	317	0.20893881	Shared	1	FALSE	FALSE	chr6-149363830-149364829	S3	R0	NA	NA	NA
chr6	149367004	149368735	304048	dELS	LINE	other	MamRTE1	NA	NA	NA	NA	cat&horse&mouse	0.177237298	332	0.685578365	Shared	3	FALSE	FALSE	chr6-149367004-149368735	S3	R0	NA	NA	NA
chr6	149370911	149371910	304049	dELS	Simple_repeat	group-1	(AATATAA)n	NA	NA	NA	NA	cat	0.275048	361	0.421941982	Shared	1	FALSE	FALSE	chr6-149370911-149371910	S3	R0	NA	NA	NA
chr6	149372305	149373416	304050	TF	LINE	None	L1MC5a	NA	NA	NA	NA	cat&horse&human	0.335344424	377	0.629882658	Shared	3	FALSE	FALSE	chr6-149372305-149373416	S3	R3	NA	NA	NA
chr6	149373417	149374528	304051	dELS	LINE	None	L1MC5a	NA	REST	NA	NA	cat&horse&human&macaque	0.286185253	395	0.801999509	Microglia	4	FALSE	FALSE	chr6-149373417-149374528	S3	R3	NA	NA	NA
chr6	149375831	149376830	304052	dELS	Simple_repeat	None	(TTG)n	NA	NA	NA	NA	macaque	0.312737003	313	0.447089091	Shared	1	FALSE	FALSE	chr6-149375831-149376830	S3	R0	NA	NA	NA
chr6	149377752	149379614	304053	TF	None	None	None	NA	NA	NA	NA	cat&mouse&rat	1.616317228	700	0.723595725	Microglia	3	FALSE	TRUE	chr6-149377752-149379614	S3	R0	NA	NA	NA
chr6	149383522	149384521	304054	None	SINE	None	AluSx	NA	NA	NA	NA	cow	0.260384999	361	0.225039961	Shared	1	FALSE	FALSE	chr6-149383522-149384521	S3	R0	NA	NA	NA
chr6	149385402	149387017	304055	dELS	LINE	other	L1MB7	NA	NA	NA	NA	macaque&marmoset&mouse	0.14359406	272	0.245348333	Shared	3	FALSE	FALSE	chr6-149385402-149387017	S3	R0	NA	NA	NA
chr6	149387709	149388708	304056	dELS	LINE	other	L1ME3G	NA	NA	NA	NA	horse	0.270511999	371	0.309270598	Shared	1	FALSE	FALSE	chr6-149387709-149388708	S3	R0	NA	NA	NA
chr6	149388773	149389772	304057	dELS	SINE	group-2	AluSp	NA	NA	NA	NA	horse	0.048465	324	0.362236285	Shared	1	FALSE	FALSE	chr6-149388773-149389772	S3	R0	NA	NA	NA
chr6	149390161	149391160	304058	dELS	LINE	other	HAL1ME	NA	NA	NA	NA	cat	0.388111001	469	0.381269247	Shared	1	FALSE	FALSE	chr6-149390161-149391160	S3	R0	NA	NA	NA
chr6	149395041	149396189	304059	dELS	SINE	other	AluSx1	NA	NA	NA	NA	horse&mouse	0.137173194	300	0.414975508	Shared	2	FALSE	FALSE	chr6-149395041-149396189	S3	R0	NA	NA	NA
chr6	149396831	149397863	304060	dELS	SINE	None	AluSq2	NA	NA	NA	NA	cat&mouse&rat	1.118334941	709	0.636608155	Shared	3	FALSE	FALSE	chr6-149396831-149397863	S3	R0	NA	NA	NA
chr6	149397864	149398896	304061	None	Simple_repeat	None	(TTATTT)n	NA	NA	NA	NA	cow&mouse&rat	1.354168437	744	0.60128003	Shared	3	FALSE	TRUE	chr6-149397864-149398896	S3	R0	NA	NA	NA
chr6	149399762	149400761	304062	pELS	LINE	None	L1MA9	NA	NA	NA	NA	macaque	0.057740999	602	0.308092264	Shared	1	FALSE	FALSE	chr6-149399762-149400761	S3	R0	NA	NA	NA
chr6	149402226	149403225	304063	None	SINE	None	AluSp	NA	NA	NA	NA	macaque	0.084544007	304	0.14965579	Shared	1	FALSE	FALSE	chr6-149402226-149403225	S3	R0	NA	NA	NA
chr6	149407085	149408084	304064	None	LINE	None	L1MC5	NA	NA	NA	NA	cow	0.196688001	397	0.634426925	Shared	1	FALSE	FALSE	chr6-149407085-149408084	S3	R0	NA	NA	NA
chr6	149408779	149410033	304065	dELS	SINE	None	MIR3	NA	NA	NA	NA	horse&human&macaque&marmoset	1.387020713	627	0.544286285	Shared	4	FALSE	TRUE	chr6-149408779-149410033	S3	R3	NA	NA	NA
chr6	149410034	149411289	304066	dELS	None	None	None	NA	NA	NA	NA	horse&human&marmoset&mouse&rat	0.660423561	806	0.489245225	Shared	5	FALSE	FALSE	chr6-149410034-149411289	S3	R3	NA	NA	NA
chr6	149412647	149413646	304067	dELS	SINE	other	AluSz	NA	NA	NA	NA	macaque	0.067148999	422	0.434935283	Shared	1	FALSE	FALSE	chr6-149412647-149413646	S3	R0	NA	NA	NA
chr6	149418350	149420094	304068	dELS	DNA	other	Tigger17a	NA	NA	NA	NA	cat&horse&rat	-0.131150715	295	0.372021699	Shared	3	FALSE	FALSE	chr6-149418350-149420094	S3	R0	NA	NA	NA
chr6	149422988	149424487	304069	dELS	DNA	other	Charlie18a	NA	BRD4,CHD4,CTCF,FOS,PRDM15,RELB,REST,SP1	NA	ARNT,ASCL1,ASH1L,ATF7,BCL11A,BHLHE41,BMI1,BRCA1,BRD4,CHD4,CLOCK,DPF2,EWSR1,FOXK2,GMEB1,KAT2B,MITF,NCOR1,NFIC,NONO,NR3C1,Pol2,RB1,RELB,SMC3,SOX8,SP1,TDP43,TRIM28,YY1,ZFP91,ZHX1,ZNF318	cow&horse&human&macaque&marmoset&mouse&rat	-0.252871333	456	0.691514152	Shared	7	FALSE	FALSE	chr6-149422988-149424487	S3	R3	NA	NA	NA
chr6	149428499	149430150	304070	dELS	LINE	None	L1ME3Cz	NA	NA	NA	NA	horse&macaque	-0.203721549	272	0.542815707	Shared	2	FALSE	FALSE	chr6-149428499-149430150	S3	R0	NA	NA	NA
chr6	149431618	149433351	304071	dELS	SINE	other	AluSx	BCL11A,BCL11B,BHLHE41,BRD4,CHD4,CTCF,EGR1,GMEB1,KLF5,MAZ,MYT1L,NEUROD11,NR2F1,NR3C1,PKNOX1,Pol2,POU3F2,RELB,SIN3A,ZEB1	BRD4,CHD4,CTCF,PRDM15,RELB,REST,SP1	BCL11B,BHLHE40,BHLHE41,BMI1,BRD4,CHD4,CTCF,E2F1,EWSR1,GABPB1,GMEB1,HCFC1,MAZ,NFIC,NR2F1,NR3C1,REST,OLIG2,PKNOX1,Pol2,RELB,REST,SIN3A,SMARCA5,SMC3,SP1,SREBF2,SRF,TARDBP,TRIM28,ZEB1,ZEB2,ZFP91,ZHX1	ARID1B,ARID3A,BCL11A,BMI1,BRD4,CC2D1A,CHD4,CLOCK,CREB1,CTCF,DPF2,EHMT2,EWSR1,GMEB1,MITF,NEUROD1,NFIC,NONO,NR2F1,NR2F2,OLIG2,RAD21,RB1,RELB,SMARCA5,SMC3,SOX8,SP1,TBR1,TDP43,TRIM28,YBX1,YY1,ZBTB7B,ZFP91,ZHX1,ZNF207,ZNF24,ZNF384,ZNF407	cat&cow&horse&human&macaque&marmoset	-0.192272203	366	0.537611263	Shared	6	FALSE	FALSE	chr6-149431618-149433351	S3	R3	NA	NA	NA
chr6	149433552	149434743	304072	dELS	SINE	None	AluSp	EGR1,GMEB1,PKNOX1	NA	NA	NA	human&macaque&marmoset	-0.006623323	252	0.396562278	Shared	3	FALSE	FALSE	chr6-149433552-149434743	S2	R2	NA	NA	NA
chr6	149441408	149442407	304073	dELS	LINE	None	L1ME4a	NA	NA	NA	NA	marmoset	-0.029324997	422	0.323666399	Shared	1	FALSE	FALSE	chr6-149441408-149442407	S3	R0	NA	NA	NA
chr6	149442991	149444010	304074	dELS	LTR	None	MLT1I	NA	BRD4,REST,SP1	ZFP91	KDM4A,SMC3	human&macaque	-0.347854904	272	0.554176919	Shared	2	FALSE	FALSE	chr6-149442991-149444010	S3	R2	NA	NA	NA
chr6	149444920	149446622	304075	dELS	DNA	group-1	MER45A	NA	NA	NA	NA	cat&marmoset&mouse	-0.053469173	290	0.528467607	Shared	3	FALSE	FALSE	chr6-149444920-149446622	S3	R0	NA	NA	NA
chr6	149446623	149448326	304076	dELS	SINE	group-2	AluY	NA	NA	NA	NA	cat&cow&horse&mouse&rat	0.193137911	637	0.445640171	Shared	5	FALSE	FALSE	chr6-149446623-149448326	S3	R0	NA	NA	NA
chr6	149448429	149450179	304077	dELS	Simple_repeat	None	(GT)n	NA	NA	NA	NA	horse&rat	-0.144096516	295	0.508238561	Shared	2	FALSE	FALSE	chr6-149448429-149450179	S3	R0	NA	NA	NA
chr6	149450528	149451855	304078	dELS	None	other	None	BRD4,CHD4,NEUROD11,PKNOX1,Pol2,ZEB1	REST,SP1	NA	EWSR1,SMC3	cow&horse&human&macaque&marmoset&mouse&rat	0.345328312	580	0.40770009	Shared	7	FALSE	FALSE	chr6-149450528-149451855	S3	R3	NA	NA	NA
chr6	149452827	149453826	304079	dELS	SINE	None	FLAM_A	NA	BRD4,CHD4,CTCF,FOS,PRDM15,REST,SP1,ZHX1	NA	NA	horse	-0.126068999	252	0.586781405	Shared	1	FALSE	FALSE	chr6-149452827-149453826	S3	R0	NA	NA	NA
chr6	149454053	149455321	304080	dELS	LINE	group-1	L2b	NA	BRD4,CHD4,CTCF,FOS,PRDM15,REST,SP1,ZHX1	ASH1L,ASH2L,BRD4,GABPB1,GMEB1,HCFC1,REST,OLIG2,PKNOX1,PRDM15,RELB,REST,SIN3A,SOX8,TCF12,TRIM28,YY1,ZEB2,ZFP91,ZNF24	ARID1B,ARID3A,ARNT,ASH1L,ASH2L,ATF7,BCL11A,BMI1,BRD4,CC2D1A,CHD4,CLOCK,CREB1,CREM,DEAF1,DPF2,EWSR1,FOXK2,GATA4,GMEB1,KAT2B,KDM4A,KLF5,MEF2A,MEIS2,MITF,NCOA2,NCOR1,NEUROD1,NFIB,NFIC,NONO,NR2F1,NR2F2,NR3C1,OLIG2,Pol2,RAD21,RB1,RELB,SIN3A,SIN3B,SKIL,SMARCA5,SMC3,SOX8,SP1,SRF,TRIM28,YY1,ZBTB7B,ZEB1,ZFP91,ZHX1,ZNF24,ZNF318,ZNF384,ZNF407	cat&cow&horse&human&macaque&marmoset	0.1295658	475	0.500395934	Shared	6	FALSE	FALSE	chr6-149454053-149455321	S3	R3	NA	NA	NA
chr6	149456936	149458460	304081	dELS	LINE	other	L1ME3E	CREB1	NA	NA	NA	cat&horse&human	-0.079752786	266	0.462309039	Shared	3	FALSE	FALSE	chr6-149456936-149458460	S3	R3	NA	NA	NA
chr6	149458461	149459985	304082	dELS	DNA	None	Tigger3b	CREB1	NA	NA	NA	cat&cow&horse&human	-0.157981638	295	0.625825042	Shared	4	FALSE	FALSE	chr6-149458461-149459985	S3	R3	NA	NA	NA
chr6	149462033	149463374	304083	dELS	LINE	group-2	L2a	NA	SP1	NA	NA	cat&human	0.010323397	295	0.676055674	Shared	2	FALSE	FALSE	chr6-149462033-149463374	S3	R3	NA	NA	NA
chr6	149463832	149464831	304084	dELS	LINE	None	L2b	NA	NA	NA	NA	macaque	-0.234249001	278	0.730467963	Microglia	1	FALSE	FALSE	chr6-149463832-149464831	S3	R0	NA	NA	NA
chr6	149464953	149466659	304085	dELS	SINE	other	AluSg	NA	BRD4,CHD4,REST,SP1	NA	NA	cat&horse&human&macaque	-0.202120095	284	0.889559369	Microglia	4	FALSE	FALSE	chr6-149464953-149466659	S3	R3	NA	NA	NA
chr6	149467133	149468773	304086	dELS	SINE	group-1	AluSp	NA	NA	NA	NA	cow&horse&macaque&marmoset&mouse	-0.116110298	454	0.84383571	Microglia	5	FALSE	FALSE	chr6-149467133-149468773	S3	R0	NA	NA	NA
chr6	149468774	149470414	304087	dELS	SINE	group-1	AluSx1	NA	NA	NA	NA	cat&cow&horse&macaque&mouse	-0.051692871	478	0.753261455	Microglia	5	FALSE	FALSE	chr6-149468774-149470414	S3	R0	NA	NA	NA
chr6	149471769	149472768	304088	dELS	None	other	None	NA	NA	NA	NA	cat	-0.138370999	295	0.65260645	Shared	1	FALSE	FALSE	chr6-149471769-149472768	S3	R0	NA	NA	NA
chr6	149472918	149474042	304089	dELS	SINE	group-1	MIRb	NA	NA	NA	NA	cat&human&macaque&marmoset&mouse&rat	-0.217997334	304	0.915662856	Microglia	6	FALSE	FALSE	chr6-149472918-149474042	S3	R3	NA	NA	NA
chr6	149474043	149475167	304090	dELS	LTR	group-1	MLT1B	NA	NA	NA	NA	marmoset&mouse&rat	0.956425781	561	0.637690265	Shared	3	FALSE	FALSE	chr6-149474043-149475167	S3	R0	NA	NA	NA
chr6	149476193	149478109	304091	dELS	SINE	None	AluSx4	CREB1,EGR1,NEUROD11	NA	NA	NA	horse&human	-0.116961919	321	0.511774747	Shared	2	FALSE	FALSE	chr6-149476193-149478109	S3	R3	NA	NA	NA
chr6	149478436	149479435	304092	dELS	LINE	group-2	L2c	NA	NA	NA	NA	horse	0.014671999	266	0.878514683	Microglia	1	FALSE	FALSE	chr6-149478436-149479435	S3	R0	NA	NA	NA
chr6	149479759	149481174	304093	pELS	SINE	group-1	AluSp	NA	NA	NA	NA	cow&horse&human	-0.028647601	295	0.862748606	Microglia	3	FALSE	FALSE	chr6-149479759-149481174	S3	R3	NA	NA	NA
chr6	149481175	149482590	304094	pELS	SINE	group-1	MIRc	NA	BRD4,CHD4,PRDM15,RELB,REST,SP1	NA	NA	cat&cow&horse&human&macaque&marmoset&mouse	-0.132225283	525	0.935486286	Microglia	7	FALSE	FALSE	chr6-149481175-149482590	S3	R3	NA	NA	NA
chr6	149482591	149484006	304095	PLS	LINE	group-2	L1MB3	NA	REST,SP1	NA	NA	cat&cow&horse&human&macaque&marmoset&mouse	-0.24305226	473	0.929483851	Microglia	7	FALSE	FALSE	chr6-149482591-149484006	S3	R3	NA	NA	NA
chr6	149484323	149485417	304096	PLS	Low_complexity	other	GA-rich	NA	NA	NA	NA	cat&human&marmoset&mouse	0.149230137	477	0.841311645	Microglia	4	FALSE	FALSE	chr6-149484323-149485417	S3	R3	NA	NA	NA
chr6	149485418	149486513	304097	pELS	SINE	other	AluSg	NA	NA	NA	NA	cat&horse&marmoset&mouse	-0.054635948	284	0.805385375	Microglia	4	FALSE	FALSE	chr6-149485418-149486513	S3	R0	NA	NA	NA
chr6	149487951	149489444	304098	dELS	SINE	other	AluJo	NA	NA	NA	NA	cat&cow&horse&human&macaque&marmoset	-0.258166667	399	0.907073587	Microglia	6	FALSE	FALSE	chr6-149487951-149489444	S3	R3	NA	NA	NA
chr6	149491546	149492545	304099	PLS	SINE	None	AluY	NA	NA	NA	NA	cow	0.045424003	489	0.251246253	Shared	1	FALSE	FALSE	chr6-149491546-149492545	S3	R0	NA	NA	NA
chr6	149493252	149495152	304100	pELS	SINE	group-2	AluSq2	NA	NA	NA	NA	cat&horse&marmoset	0.183431879	608	0.757537889	Microglia	3	FALSE	FALSE	chr6-149493252-149495152	S3	R0	NA	NA	NA
chr6	149495805	149496804	304101	pELS	LINE	group-2	L1MD1	NA	NA	NA	NA	human	0.076846999	344	0.501182832	Shared	1	FALSE	FALSE	chr6-149495805-149496804	S3	R1	NA	NA	NA
chr6	149498491	149499579	304102	pELS	SINE	group-3	AluSx	BRD4,CREB1,EGR1,PKNOX1	NA	NA	NA	human&macaque	0.084721763	259	0.444692817	Shared	2	FALSE	FALSE	chr6-149498491-149499579	S3	R2	NA	NA	NA
chr6	149502961	149504121	304103	dELS	LINE	None	L1MEc	NA	NA	NA	NA	cat&cow	0.120881136	300	0.753598205	Astrocytes	2	FALSE	FALSE	chr6-149502961-149504121	S3	R0	NA	NA	NA
chr6	149505771	149506952	304104	None	SINE	None	AluJb	NA	NA	NA	NA	marmoset&mouse	0.219093909	356	0.525406652	Shared	2	FALSE	FALSE	chr6-149505771-149506952	S3	R0	NA	NA	NA
chr6	149507443	149508740	304105	dELS	SINE	group-1	MIR3	NA	NA	NA	NA	cat	0.338173346	405	0.824953859	Microglia	1	FALSE	FALSE	chr6-149507443-149508740	S3	R0	NA	NA	NA
chr6	149508741	149510038	304106	dELS	SINE	other	AluJo	NA	NA	NA	NA	cat&horse	0.282949923	419	0.526123364	Shared	2	FALSE	FALSE	chr6-149508741-149510038	S3	R0	NA	NA	NA
chr6	149510634	149511633	304107	dELS	SINE	None	AluJb	NA	NA	NA	NA	macaque	0.054386999	347	0.38062717	Shared	1	FALSE	FALSE	chr6-149510634-149511633	S3	R0	NA	NA	NA
chr6	149513499	149514847	304108	dELS	SINE	None	AluSp	NA	REST,SP1	NA	NA	cat&cow&horse&human&macaque&marmoset	0.074470719	388	0.896407852	Microglia	6	FALSE	FALSE	chr6-149513499-149514847	S3	R3	NA	NA	NA
chr6	149517035	149518461	304109	PLS	SINE	group-1	AluSx	CTCF,SATB2	CTCF,REST	CTCF,REST,REST	CTCF,RAD21,SMARCA5	cat&cow&horse&human&macaque&marmoset	0.5938171	582	0.511720333	Shared	6	FALSE	TRUE	chr6-149517035-149518461	S3	R3	NA	NA	NA
chr6	149518911	149519910	304110	pELS	SINE	other	MIR1_Amn	NA	NA	NA	NA	cow	0.119597	309	0.439522984	Shared	1	FALSE	FALSE	chr6-149518911-149519910	S3	R0	NA	NA	NA
chr6	149538384	149540300	304111	None	Simple_repeat	None	(AAATA)n	NA	NA	NA	NA	marmoset	0.03680073	259	0.186799869	Shared	1	FALSE	FALSE	chr6-149538384-149540300	S2	R0	NA	NA	NA
chr6	149544181	149545303	304112	pELS	LINE	group-1	L2	NA	NA	NA	CTCF	cat&cow&horse&human&marmoset&mouse&rat	0.13649154	290	0.263976645	Shared	7	FALSE	FALSE	chr6-149544181-149545303	S3	R3	NA	NA	NA
chr6	149545304	149546426	304113	PLS	Simple_repeat	other	(CA)n	ASH1L,ASH2L,BCL11A,BCL11B,BHLHE40,BHLHE41,BMI1,BRD4,CHD4,CLOCK,CREB1,CREM,CTCF,DEAF1,E2F1,EGR1,EWSR1,GABPB1,GMEB1,HCFC1,KAT2B,KLF16,KLF5,MAZ,MEIS2,MYT1L,NEUROD11,NFIB,NFIC,NR2F1,NR3C1,NRF1,PKNOX1,Pol2,PRDM15,RELB,SIN3A,SMARCA5,SMC3,SP1,SP4,SREBF2,STAT4,TARDBP,TBR1,TRIM28,YY1,ZEB1,ZEB2,ZHX1,ZNF143,ZNF24	ASH2L,BRD4,CHD4,CTCF,FOS,PRDM15,RELB,REST,SP1,YBX3,YY1,ZHX1	ASH1L,ASH2L,BCL11B,BHLHE40,BHLHE41,BMI1,BRD4,CHD4,CLOCK,CREB1,CTCF,DEAF1,E2F1,EGR1,EWSR1,GABPB1,GMEB1,HCFC1,MAZ,NFIB,NFIC,NR2F1,NR3C1,NRF1,REST,OLIG2,PKNOX1,Pol2,PRDM15,RELB,REST,SIN3A,SMARCA5,SMC3,SOX10,SOX8,SP1,SREBF2,SRF,TARDBP,TCF12,TRIM28,YY1,ZEB1,ZEB2,ZFP91,ZHX1,ZNF143,ZNF24	ARID1B,ARID3A,ARNT,ASCL1,ASH1L,ASH2L,ATF7,BCL11A,BHLHE40,BHLHE41,BMI1,BRCA1,BRD4,CC2D1A,CHD4,CLOCK,CREB1,CREM,CTCF,DEAF1,DPF2,EED,EGR1,EHMT2,EWSR1,EZH2,FOXK2,GABPB1,GATA4,GATAD2A,GMEB1,HCFC1,HNRNPK,KAT2B,KDM4A,MAZ,MEF2A,MITF,NCOA2,NCOR1,NEUROD1,NFIB,NFIC,NONO,NR2F1,NR2F2,NR3C1,NRF1,OLIG2,PKNOX1,Pol2,RAD21,RB1,RELB,REST,SIN3A,SIN3B,SIRT1,SIX4,SKIL,SMARCA5,SMC3,SOX8,SP1,SP4,SREBF2,SRF,TAF1,TBR1,TCF12,TDP43,TRIM28,YBX1,YBX3,YY1,ZBTB7B,ZEB1,ZEB2,ZFP91,ZHX1,ZKSCAN1,ZNF143,ZNF207,ZNF24,ZNF318,ZNF384,ZNF407,ZNF592	cat&cow&horse&human&macaque&marmoset&mouse&rat	0.2762992	588	0.324117354	Shared	8	FALSE	FALSE	chr6-149545304-149546426	S3	R3	NA	NA	NA
chr6	149551674	149552673	304114	dELS	LINE	None	L1M2	BCL11A,BRD4,CREB1,EGR1,GMEB1,MEIS2,NEUROD11,NR3C1,PKNOX1,SMC3,SP1,TBR1,YY1,ZEB2	NA	NA	TBR1	human	0.130118003	NA	0.801637066	Excitatory	1	FALSE	FALSE	chr6-149551674-149552673	S2	R1	NA	NA	NA
chr6	149561824	149562823	304115	None	SINE	None	MIR	NA	NA	NA	NA	cow	-0.002749999	309	0.508884855	Shared	1	FALSE	FALSE	chr6-149561824-149562823	S3	R0	NA	NA	NA
chr6	149565764	149567373	304116	PLS	DNA	other	MER5A	EGR1	CHD4,CTCF,FOS,PRDM15,REST,SP1	ASH1L,BRD4,CHD4,CTCF,GMEB1,HCFC1,NRF1,REST,OLIG2,Pol2,RELB,REST,SOX10,SOX8,SP1,SREBF2,TCF12,YY1,ZEB1,ZEB2,ZFP91,ZHX1,ZNF24	NR2F2,RB1,ZNF24	cat&cow&horse&human&macaque&marmoset&mouse&rat	-0.071545342	527	0.303952526	Shared	8	FALSE	FALSE	chr6-149565764-149567373	S3	R3	NA	NA	NA
chr6	149574948	149575988	304117	dELS	LINE	None	L1MEg	BCL11A,BHLHE40,BRD4,CHD4,CREB1,EGR1,GMEB1,MEIS2,MYT1L,NR3C1,PKNOX1,Pol2,PRDM15,RELB,SATB2,SIN3A,SMC3,SP1,SREBF2,YY1,ZFP91	NA	NA	NA	human&macaque&marmoset	0.046403459	272	0.672751814	Shared	3	FALSE	FALSE	chr6-149574948-149575988	S3	R2	NA	NA	NA
chr6	149575989	149577030	304118	dELS	LTR	other	MSTB	BCL11A,BHLHE40,BRD4,CHD4,CREB1,EGR1,GMEB1,MEIS2,MYT1L,NR3C1,PKNOX1,Pol2,PRDM15,RELB,SATB2,SIN3A,SMC3,SP1,SREBF2,YY1,ZFP91	NA	NA	NA	cow&human&marmoset	0.112394434	309	0.685631915	Shared	3	FALSE	FALSE	chr6-149575989-149577030	S3	R3	NA	NA	NA
chr6	149581387	149582386	304119	TF	LINE	None	L1ME1	NA	NA	NA	NA	horse	0.037025998	332	0.339868482	Shared	1	FALSE	FALSE	chr6-149581387-149582386	S3	R0	NA	NA	NA
chr6	149587754	149589606	304120	dELS	SINE	None	AluSx	NA	NA	NA	NA	horse&marmoset	0.043688614	290	0.463938708	Shared	2	FALSE	FALSE	chr6-149587754-149589606	S3	R0	NA	NA	NA
chr6	149590068	149591142	304121	pELS	SINE	group-2	AluSc	NA	NA	NA	NA	cow&rat	0.517854884	580	0.471024724	Shared	2	FALSE	FALSE	chr6-149590068-149591142	S3	R0	NA	NA	NA
chr6	149591197	149592311	304122	None	SINE	None	AluY	NA	NA	NA	NA	cat&cow&rat	0.734210763	696	0.49913037	Shared	3	FALSE	FALSE	chr6-149591197-149592311	S3	R0	NA	NA	NA
chr6	149593714	149594713	304123	pELS	Simple_repeat	None	(A)n	NA	NA	NA	NA	macaque	0.027209	477	0.426297551	Shared	1	FALSE	FALSE	chr6-149593714-149594713	S3	R0	NA	NA	NA
chr6	149596236	149597235	304124	CA	SINE	group-2	AluJo	NA	NA	NA	NA	macaque	0.754145995	562	0.278429154	Shared	1	FALSE	FALSE	chr6-149596236-149597235	S3	R0	NA	NA	NA
chr6	149597834	149598833	304125	None	SINE	None	AluJo	NA	NA	NA	NA	cow	0.678532996	669	0.428618244	Shared	1	FALSE	FALSE	chr6-149597834-149598833	S3	R0	NA	NA	NA
chr6	149602660	149603659	304126	None	LINE	None	L5	NA	NA	NA	NA	cat	0.552706011	616	0.364873908	Shared	1	FALSE	FALSE	chr6-149602660-149603659	S3	R0	NA	NA	NA
chr6	149627117	149628116	304127	dELS	SINE	group-3	AluY	NA	NA	NA	NA	marmoset	0.084663	266	0.307550685	Shared	1	FALSE	FALSE	chr6-149627117-149628116	S3	R0	NA	NA	NA
chr6	149628390	149629578	304128	dELS	LTR	other	MLT1A	NA	PRDM15,REST,SP1	NA	NA	human&macaque	0.097485282	335	0.771970391	Microglia	2	FALSE	FALSE	chr6-149628390-149629578	S3	R2	NA	NA	NA
chr6	149632402	149633401	304129	None	SINE	None	AluY	NA	NA	NA	NA	mouse	0.876132998	617	0.500853008	Neuronal	1	FALSE	FALSE	chr6-149632402-149633401	S3	R0	NA	NA	NA
chr6	149642625	149644365	304130	dELS	SINE	group-2	AluJb	NA	NA	NA	NA	cow&horse&marmoset&rat	0.207278576	353	0.511766698	Shared	4	FALSE	FALSE	chr6-149642625-149644365	S3	R0	NA	NA	NA
chr6	149647853	149649410	304131	PLS	SINE	other	AluJo	BCL11A,BRD4,EGR1,GABPB1,KAT2B,NEUROD11,NR2F1,Pol2,PRDM15,ZHX1	BRD4,REST,SP1,ZHX1	ASH1L,ASH2L,BHLHE40,BRD4,CTCF,EGR1,GMEB1,HCFC1,NR3C1,NRF1,REST,Pol2,PRDM15,REST,SIN3A,SMC3,SP1,SREBF2,TCF12,TRIM28,ZEB1,ZEB2,ZHX1	ARID3A,ARNT,ATF7,BCL11A,BRCA1,CHD4,CLOCK,CREB1,CTCF,DPF2,EGR1,EHMT2,EWSR1,GABPB1,GMEB1,KDM4A,KLF5,MEF2A,MITF,NCOR1,NEUROD1,NFIB,NONO,NR2F2,OLIG2,Pol2,RAD21,RELB,SIN3A,SIN3B,SMARCA5,SMC3,SP1,SP4,TAF1,TCF12,TDP43,TRIM28,YY1,ZBTB7B,ZEB2,ZHX1,ZNF318,ZNF592	cat&cow&horse&human&macaque&marmoset&mouse&rat	0.005119384	481	0.345991158	Shared	8	FALSE	FALSE	chr6-149647853-149649410	S3	R3	NA	NA	NA
chr6	149650860	149651859	304132	dELS	SINE	other	AluSx1	NA	NA	NA	NA	horse	0.202044001	328	0.331245962	Shared	1	FALSE	FALSE	chr6-149650860-149651859	S3	R0	NA	NA	NA
chr6	149653421	149654420	304133	None	SINE	None	AluSx1	EGR1,PKNOX1,TBR1	NA	NA	NA	human	0.107196001	290	0.565549171	Neuronal	1	FALSE	FALSE	chr6-149653421-149654420	S3	R1	NA	NA	NA
chr6	149659240	149660239	304134	None	DNA	group-1	Charlie4z	NA	NA	NA	NA	mouse	0.744935	530	0.242947544	Shared	1	FALSE	FALSE	chr6-149659240-149660239	S3	R0	NA	NA	NA
chr6	149664202	149665201	304135	None	SINE	None	AluSz	NA	NA	NA	NA	horse	0.185853	300	0.380038656	Shared	1	FALSE	FALSE	chr6-149664202-149665201	S3	R0	NA	NA	NA
chr6	149666250	149667932	304136	dELS	SINE	group-3	AluSx	NA	NA	NA	NA	human&macaque	-0.063847888	304	0.39918283	Shared	2	FALSE	FALSE	chr6-149666250-149667932	S2	R2	NA	NA	NA
chr6	149675355	149676354	304137	None	SINE	None	AluJo	NA	NA	NA	NA	cat	0.734915995	659	0.331838181	Shared	1	FALSE	FALSE	chr6-149675355-149676354	S3	R0	NA	NA	NA
chr6	149680600	149681967	304138	dELS	SINE	group-1	AluSc	NA	NA	NA	NA	cat&horse&human	1.513190067	779	0.538840343	Neuronal	3	FALSE	FALSE	chr6-149680600-149681967	S3	R3	NA	NA	NA
chr6	149682901	149684799	304139	dELS	LINE	group-1	L1MA8	NA	NA	NA	NA	cat&human&macaque&marmoset&mouse&rat	3.528527086	681	0.62786866	Neuronal	6	FALSE	TRUE	chr6-149682901-149684799	S3	R3	NA	NA	NA
chr6	149694626	149695625	304140	dELS	SINE	group-1	AluSz6	NA	NA	NA	NA	cat	1.042708995	660	0.465345991	Shared	1	FALSE	FALSE	chr6-149694626-149695625	S3	R0	NA	NA	NA
chr6	149696288	149697323	304141	dELS	SINE	other	MIRb	NA	NA	NA	NA	cat&cow	0.30306274	350	0.478021634	Shared	2	FALSE	FALSE	chr6-149696288-149697323	S3	R0	NA	NA	NA
chr6	149698788	149700348	304142	CA-CTCF	SINE	other	AluSx3	NA	NA	NA	NA	cat&macaque	0.285371556	399	0.35841997	Shared	2	FALSE	FALSE	chr6-149698788-149700348	S3	R0	NA	NA	NA
chr6	149701704	149702703	304143	pELS	SINE	group-1	AluSx3	NA	NA	NA	NA	rat	2.008524988	686	0.352385702	Shared	1	FALSE	TRUE	chr6-149701704-149702703	S3	R0	NA	NA	NA
chr6	149708094	149709715	304144	dELS	SINE	group-3	AluSg	NA	NA	NA	NA	cat&cow&marmoset	0.174887178	295	0.470447969	Shared	3	FALSE	FALSE	chr6-149708094-149709715	S3	R0	NA	NA	NA
chr6	149710348	149711347	304145	dELS	SINE	other	AluSx4	NA	NA	NA	NA	cat	0.193983999	335	0.398533158	Shared	1	FALSE	FALSE	chr6-149710348-149711347	S3	R0	NA	NA	NA
chr6	149717364	149718597	304146	PLS	Simple_repeat	group-1	(GCC)n	BCL11A,BHLHE41,BRD4,CHD4,CLOCK,CREM,CTCF,DEAF1,EGR1,EWSR1,GMEB1,HCFC1,KAT2B,MAZ,MEIS2,MYT1L,NEUROD11,NFIB,NFIC,NR3C1,PKNOX1,Pol2,PRDM15,RELB,SIN3A,SKIL,SMARCA5,SMC3,SREBF2,TARDBP,TBR1,YY1,ZEB1,ZHX1,ZNF143	ASH2L,BRD4,CHD4,CTCF,FOS,PRDM15,RELB,REST,SP1,YY1,ZHX1,ZNF384	ASH1L,ASH2L,BHLHE40,BMI1,BRD4,CHD4,CTCF,DEAF1,EGR1,GABPB1,GMEB1,HCFC1,MAZ,NFIB,NFIC,NR2F1,NR3C1,REST,PKNOX1,Pol2,PRDM15,RELB,REST,SIN3A,SMC3,SOX10,SOX8,SP1,SREBF2,TARDBP,TRIM28,YY1,ZEB1,ZEB2,ZFP91,ZHX1,ZNF143,ZNF24	ARID1B,ARID3A,ARNT,ASCL1,ASH1L,ASH2L,ATF7,BCL11A,BHLHE40,BHLHE41,BMI1,BRCA1,BRD4,CC2D1A,CHD4,CLOCK,CREB1,CREM,CTCF,DEAF1,DPF2,E2F1,EED,EGR1,EHMT2,EWSR1,EZH2,FOXK2,GABPB1,GATA4,GATAD2A,GATAD2B,GMEB1,HCFC1,HNRNPK,KAT2B,KDM4A,KLF5,MAZ,MEF2A,MEIS2,MITF,NCOA2,NCOR1,NEUROD1,NFIB,NFIC,NONO,NR2F1,NR2F2,NR3C1,OLIG2,PKNOX1,Pol2,RAD21,RB1,RELB,REST,SIN3A,SIN3B,SIRT1,SIX4,SKIL,SMARCA5,SMC3,SOX8,SP1,SP4,SREBF2,SRF,TAF1,TBR1,TCF12,TDP43,TRIM28,YBX1,YBX3,YY1,ZBTB7B,ZEB1,ZEB2,ZFP91,ZHX1,ZKSCAN1,ZNF143,ZNF207,ZNF24,ZNF318,ZNF384,ZNF407,ZNF592	cat&cow&horse&human&macaque&marmoset&mouse&rat	1.206332251	668	0.232434149	Shared	8	FALSE	FALSE	chr6-149717364-149718597	S3	R3	NA	NA	NA
chr6	149719329	149720328	304147	pELS	SINE	None	AluSz	NA	NA	NA	NA	cow	0.088710001	328	0.23656862	Shared	1	FALSE	FALSE	chr6-149719329-149720328	S3	R0	NA	NA	NA
chr6	149723277	149724524	304148	dELS	LINE	other	L3	CTCF,NEUROD11	CTCF	ASH1L,BMI1,CHD4,CTCF,GMEB1,HCFC1,NR3C1,REST,RELB,REST,SOX8,TRIM28,ZEB2	BMI1,CHD4,CTCF,EWSR1,GMEB1,NONO,OLIG2,Pol2,RAD21,SMARCA5,SMC3,TRIM28,ZFP91,ZHX1	cat&cow&horse&human&macaque	0.229697114	364	0.634847549	Shared	5	FALSE	FALSE	chr6-149723277-149724524	S3	R3	NA	NA	NA
chr6	149725933	149726932	304149	CA-CTCF	SINE	None	AluSc	NA	NA	NA	NA	marmoset	0.253431	341	0.271842079	Shared	1	FALSE	FALSE	chr6-149725933-149726932	S3	R0	NA	NA	NA
chr6	149727868	149728925	304150	dELS	LINE	other	L2a	NA	REST,SP1	NA	NA	human&macaque	0.164441399	353	0.811365747	Microglia	2	FALSE	FALSE	chr6-149727868-149728925	S3	R2	NA	NA	NA
chr6	149728938	149730080	304151	dELS	SINE	group-2	AluSp	NA	NA	NA	NA	horse&marmoset	0.149584428	347	0.347096929	Shared	2	FALSE	FALSE	chr6-149728938-149730080	S3	R0	NA	NA	NA
chr6	149732061	149733060	304152	None	Retroposon	None	SVA_B	NA	NA	NA	NA	cow	-0.001336001	309	0.210674827	Shared	1	FALSE	FALSE	chr6-149732061-149733060	S2	R0	NA	NA	NA
chr6	149738180	149739179	304153	None	SINE	None	AluSp	NA	NA	NA	NA	mouse	0.937147994	626	0.240251483	Shared	1	FALSE	FALSE	chr6-149738180-149739179	S3	R0	NA	NA	NA
chr6	149745921	149747171	304154	PLS	None	group-1	None	ASH1L,ASH2L,BCL11A,BHLHE40,BHLHE41,BMI1,BRD4,CHD4,CLOCK,CREB1,CREM,CTCF,DEAF1,EGR1,GMEB1,HCFC1,KAT2B,KLF16,KLF5,MEIS2,NEUROD11,NFIC,NR3C1,PKNOX1,Pol2,POU3F2,PRDM15,RELB,SATB2,SIN3A,SKIL,SMC3,SP1,SREBF2,STAT4,TBR1,TRIM28,YY1,ZEB1,ZEB2,ZFP91,ZHX1,ZNF143,ZNF24	ASH2L,BRD4,CHD4,CTCF,PRDM15,RELB,REST,SP1,YBX3,YY1,ZHX1,ZNF384	ASH1L,ASH2L,BHLHE40,BMI1,CHD4,CTCF,DEAF1,EGR1,EWSR1,GMEB1,HCFC1,MAZ,NFIB,NFIC,NR2F1,NR3C1,NRF1,REST,PKNOX1,Pol2,PRDM15,RELB,REST,SIN3A,SMARCA5,SOX10,SOX8,SP1,SREBF2,TARDBP,TCF12,TRIM28,YY1,ZEB1,ZEB2,ZFP91,ZHX1,ZNF143,ZNF24	ARID1B,ARID3A,ARNT,ASH1L,ASH2L,ATF7,BCL11A,BHLHE40,BMI1,BRCA1,BRD4,CC2D1A,CHD4,CLOCK,CREB1,CREM,CTCF,DEAF1,DPF2,E2F1,EED,EGR1,EHMT2,EWSR1,FOXK2,GABPB1,GMEB1,HCFC1,HNRNPK,KAT2B,KDM4A,MAZ,MEF2A,MEIS2,MITF,NCOA2,NCOR1,NEUROD1,NFIB,NFIC,NONO,NR2F1,NR2F2,NR3C1,NRF1,OLIG2,PKNOX1,Pol2,RAD21,RB1,RELB,REST,SIN3A,SIN3B,SIX4,SKIL,SMARCA5,SMC3,SOX8,SP1,SP4,SREBF2,SRF,TAF1,TBR1,TCF12,TDP43,TRIM28,YBX1,YY1,ZBTB7B,ZEB1,ZEB2,ZFP91,ZHX1,ZKSCAN1,ZNF143,ZNF207,ZNF24,ZNF318,ZNF384,ZNF407,ZNF592	cat&cow&horse&human&macaque&marmoset&mouse&rat	0.855156679	601	0.249538787	Shared	8	FALSE	TRUE	chr6-149745921-149747171	S3	R3	NA	NA	NA
chr6	149749024	149750363	304155	PLS	Simple_repeat	group-1	(GCGGCG)n	ASH2L,BRD4,CREB1,EGR1,GMEB1,NEUROD11,NR3C1,PKNOX1,Pol2,SIN3A,SKIL,SP1,YY1,ZNF143	BRD4,CHD4,CTCF,PRDM15,RELB,REST,SP1,ZHX1	ASH1L,ASH2L,BHLHE40,BRD4,CHD4,CTCF,GMEB1,HCFC1,NFIC,NR3C1,NRF1,REST,PKNOX1,Pol2,RELB,REST,SREBF2,ZEB1,ZEB2,ZFP91,ZHX1,ZNF143	ARNT,TBR1	cat&cow&human&macaque&marmoset&mouse&rat	1.573413435	677	0.294691597	Shared	7	FALSE	FALSE	chr6-149749024-149750363	S3	R3	NA	NA	NA
chr6	149755416	149756859	304156	dELS	DNA	other	MER3	NA	NA	HCFC1,REST,SIN3A,YY1,ZEB2	CHD4,GMEB1,MITF,OLIG2,ZNF407	horse&human&macaque	0.227102493	358	0.345541431	Shared	3	FALSE	FALSE	chr6-149755416-149756859	S3	R3	NA	NA	NA
chr6	149762422	149763421	304157	None	DNA	None	Charlie19a	NA	NA	NA	NA	horse	0.13164	380	0.143730599	Shared	1	FALSE	FALSE	chr6-149762422-149763421	Variable	R0	NA	NA	NA
chr6	149765653	149766652	304158	dELS	DNA	None	MER58A	NA	NA	NA	NA	horse	0.091318998	335	0.686010298	Shared	1	FALSE	FALSE	chr6-149765653-149766652	S3	R0	NA	NA	NA
chr6	149766895	149768009	304159	dELS	SINE	group-3	AluSx	EGR1,PKNOX1	NA	NA	NA	human&macaque	0.038228697	266	0.407125316	Shared	2	FALSE	FALSE	chr6-149766895-149768009	S3	R2	NA	NA	NA
chr6	149768010	149769125	304160	CA	LINE	None	L1MC4	NA	NA	NA	NA	macaque	0.017205198	300	0.380004341	Shared	1	FALSE	FALSE	chr6-149768010-149769125	S2	R0	NA	NA	NA
chr6	149770691	149772076	304161	dELS	SINE	group-1	AluSx	NA	NA	NA	NA	cow&marmoset&mouse	0.839510106	706	0.476325254	Shared	3	FALSE	FALSE	chr6-149770691-149772076	S3	R0	NA	NA	NA
chr6	149772077	149773462	304162	dELS	SINE	group-1	AluY	NA	NA	NA	NA	cow&marmoset&rat	0.91510823	721	0.644003061	Neuronal	3	FALSE	FALSE	chr6-149772077-149773462	S3	R0	NA	NA	NA
chr6	149783086	149784085	304163	dELS	LINE	group-2	L1MC4	NA	NA	NA	NA	horse	0.130536003	266	0.201694757	Shared	1	FALSE	FALSE	chr6-149783086-149784085	S3	R0	NA	NA	NA
chr6	149789621	149790786	304164	CA	SINE	group-1	AluSq	NA	NA	NA	NA	cat&cow&marmoset	0.733835338	612	0.457949878	Shared	3	FALSE	FALSE	chr6-149789621-149790786	S3	R0	NA	NA	NA
chr6	149790787	149791953	304165	dELS	LINE	None	L2a	NA	NA	NA	NA	marmoset&mouse	0.193363325	321	0.396285581	Shared	2	FALSE	FALSE	chr6-149790787-149791953	S3	R0	NA	NA	NA
chr6	149793315	149794314	304166	None	LINE	None	L1M5	NA	NA	NA	NA	rat	0.906796997	646	0.231531029	Shared	1	FALSE	FALSE	chr6-149793315-149794314	S3	R0	NA	NA	NA
chr6	149798619	149799618	304167	None	LINE	None	HAL1	NA	NA	NA	NA	cow	0.218990999	397	0.413616799	Shared	1	FALSE	FALSE	chr6-149798619-149799618	S3	R0	NA	NA	NA
chr6	149800334	149802115	304168	dELS	SINE	group-1	AluSz	NA	NA	NA	NA	cat&horse&mouse	0.128653198	335	0.281948917	Shared	3	FALSE	FALSE	chr6-149800334-149802115	S3	R0	NA	NA	NA
chr6	149802116	149803898	304169	dELS	SINE	group-2	AluSx	NA	NA	NA	NA	cat&cow&horse&mouse	1.167378575	676	0.372624593	Shared	4	FALSE	TRUE	chr6-149802116-149803898	S3	R0	NA	NA	NA
chr6	149806086	149807085	304170	dELS	SINE	None	AluJb	NA	NA	NA	NA	horse	0.140727003	300	0.511156568	Shared	1	FALSE	FALSE	chr6-149806086-149807085	S3	R0	NA	NA	NA
chr6	149809483	149811084	304171	dELS	LINE	group-1	L1MB8	NA	NA	NA	NA	cat&macaque&mouse&rabbit	1.447693507	696	0.554927954	Neuronal	4	FALSE	FALSE	chr6-149809483-149811084	S3	R0	NA	NA	NA
chr6	149811085	149812686	304172	dELS	SINE	group-2	AluY	NA	NA	NA	NA	cat&human&macaque&rabbit	0.846237824	727	0.53084052	Neuronal	4	FALSE	FALSE	chr6-149811085-149812686	S3	R3	NA	NA	NA
chr6	149813907	149814906	304173	None	SINE	None	AluSc8	NA	NA	NA	NA	cow	0.072487	290	0.413119656	Shared	1	FALSE	FALSE	chr6-149813907-149814906	S3	R0	NA	NA	NA
chr6	149816399	149817423	304174	None	SINE	None	AluSx1	NA	NA	NA	NA	horse&marmoset	0.051479024	317	0.59934758	Neuronal	2	FALSE	FALSE	chr6-149816399-149817423	S3	R0	NA	NA	NA
chr6	149817424	149818448	304175	TF	SINE	None	AluSx	NA	NA	NA	NA	horse&marmoset	0.000553172	278	0.4976386	Shared	2	FALSE	FALSE	chr6-149817424-149818448	S3	R0	NA	NA	NA
chr6	149819157	149820451	304176	None	Simple_repeat	None	(TA)n	NA	NA	NA	NA	cat&horse&human&macaque	0.244759074	404	0.473357564	Shared	4	FALSE	FALSE	chr6-149819157-149820451	S3	R3	NA	NA	NA
chr6	149820744	149822295	304177	dELS	SINE	group-1	AluJo	NA	NA	NA	NA	cat&cow&horse&macaque&marmoset&mouse	0.083827965	415	0.591734565	Neuronal	6	FALSE	FALSE	chr6-149820744-149822295	S3	R0	NA	NA	NA
chr6	149822296	149823847	304178	CA	LINE	None	L2	NA	NA	NA	NA	horse&macaque&marmoset	-0.028282216	304	0.373562499	Shared	3	FALSE	FALSE	chr6-149822296-149823847	S3	R0	NA	NA	NA
chr6	149826277	149827276	304179	CA-CTCF	SINE	None	AluSz6	NA	NA	NA	NA	cat	0.090161001	460	0.257315209	Shared	1	FALSE	FALSE	chr6-149826277-149827276	S3	R0	NA	NA	NA
chr6	149828961	149829960	304180	None	SINE	None	MIRb	NA	NA	NA	NA	cat	0.104304	278	0.415915013	Shared	1	FALSE	FALSE	chr6-149828961-149829960	S3	R0	NA	NA	NA
chr6	149830292	149831680	304181	dELS	SINE	other	AluJb	ASH1L	NA	ASH1L,ASH2L,BMI1,BRD4,CHD4,CLOCK,CTCF,DEAF1,GMEB1,HCFC1,NFIB,NR2F1,NR3C1,REST,OLIG2,Pol2,PRDM15,RELB,REST,SIN3A,SMC3,SOX10,SOX8,SP1,SREBF2,SRF,TARDBP,TCF12,YY1,ZEB1,ZEB2,ZFP91,ZNF143,ZNF24	ASH1L,ATF7,BMI1,BRD4,CHD4,CLOCK,CTCF,DPF2,EHMT2,EWSR1,GMEB1,KAT2B,KDM4A,KLF5,MITF,NCOR1,NEUROD1,NONO,NR3C1,OLIG2,Pol2,RAD21,RB1,RELB,SMARCA5,SMC3,SP1,TRIM28,YY1,ZEB1,ZEB2,ZFP91,ZNF24,ZNF384,ZNF407	cat&cow&horse&human&macaque&marmoset&mouse&rat	0.073905688	353	0.691727256	Shared	8	FALSE	FALSE	chr6-149830292-149831680	S3	R3	NA	NA	NA
chr6	149831681	149833069	304182	TF	SINE	None	AluY	NA	NA	ASH1L,ASH2L,BMI1,BRD4,CHD4,CLOCK,CTCF,DEAF1,GMEB1,HCFC1,NFIB,NR2F1,NR3C1,REST,OLIG2,Pol2,PRDM15,RELB,REST,SIN3A,SMC3,SOX10,SOX8,SP1,SREBF2,SRF,TARDBP,TCF12,YY1,ZEB1,ZEB2,ZFP91,ZNF143,ZNF24	ASH1L,ATF7,BMI1,BRD4,CHD4,CLOCK,CTCF,DPF2,EHMT2,EWSR1,GMEB1,KAT2B,KDM4A,KLF5,MITF,NCOR1,NEUROD1,NONO,NR3C1,OLIG2,Pol2,RAD21,RB1,RELB,SMARCA5,SMC3,SP1,TRIM28,YY1,ZEB1,ZEB2,ZFP91,ZNF24,ZNF384,ZNF407	cat&cow&horse&human&macaque&mouse&rat	-0.111857448	272	0.701243375	Oligodendrocytes	7	FALSE	FALSE	chr6-149831681-149833069	S2	R3	NA	NA	NA
chr6	149833682	149835247	304183	dELS	SINE	group-3	AluJr	CTCF,SMC3	CTCF	BMI1,CTCF,GMEB1,HCFC1,REST,REST,SIN3A,SREBF2,ZEB1,ZEB2	ARID3A,CHD4,CTCF,GMEB1,NFIC,NONO,RAD21,SMARCA5,TRIM28	cat&cow&horse&human&macaque&marmoset	0.03458493	380	0.406703273	Shared	6	FALSE	FALSE	chr6-149833682-149835247	S3	R3	NA	NA	NA
chr6	149838433	149839883	304184	None	DNA	None	Charlie7a	NA	NA	NA	NA	cow&horse&mouse&rat	-0.008558924	300	0.113761015	Shared	4	FALSE	FALSE	chr6-149838433-149839883	S3	R0	NA	NA	NA
chr6	149839884	149841335	304185	dELS	DNA	other	Charlie7a	NA	CTCF	CTCF,HCFC1,REST,SIN3A,SOX8,TCF12,ZEB1,ZEB2,ZFP91	CHD4,CTCF,OLIG2,RAD21,SMC3	cow&human&macaque&marmoset&mouse&rat	0.011035813	317	0.600390313	Shared	6	FALSE	FALSE	chr6-149839884-149841335	S3	R3	NA	NA	NA
chr6	149841691	149842992	304186	dELS	LINE	other	L1MA7	NA	NA	NA	NA	cow&horse&human&macaque&marmoset	0.013100615	435	0.315166481	Shared	5	FALSE	FALSE	chr6-149841691-149842992	S3	R3	NA	NA	NA
chr6	149842993	149844294	304187	dELS	SINE	group-2	AluSc	NA	NA	NA	NA	horse&human&macaque&marmoset	0.137251148	553	0.338025164	Shared	4	FALSE	FALSE	chr6-149842993-149844294	S3	R3	NA	NA	NA
chr6	149844477	149845989	304188	dELS	LINE	None	L2a	NA	NA	NA	NA	cat&horse	-0.041721746	317	0.355774275	Shared	2	FALSE	FALSE	chr6-149844477-149845989	S3	R0	NA	NA	NA
chr6	149846410	149848230	304189	dELS	LINE	other	L1PREC2	BRD4,CLOCK,CREB1,EGR1,GMEB1,NEUROD11,NR3C1,PKNOX1,SMC3,ZEB2	NA	HCFC1,REST,REST,ZNF24	NFIC,Pol2	human&macaque&marmoset	0.013862712	341	0.478163373	Shared	3	FALSE	FALSE	chr6-149846410-149848230	S3	R2	NA	NA	NA
chr6	149851106	149852413	304190	PLS	LTR	group-2	THE1D	CREB1,NR3C1,PKNOX1,SP1	NA	NA	NA	human&marmoset	0.048993119	313	0.399662746	Shared	2	FALSE	FALSE	chr6-149851106-149852413	S3	R2	NA	NA	NA
chr6	149852414	149853721	304191	PLS	SINE	group-1	AluSq2	NA	NA	NA	NA	horse&marmoset	0.41832034	522	0.305668211	Shared	2	FALSE	FALSE	chr6-149852414-149853721	S3	R0	NA	NA	NA
chr6	149854140	149855263	304192	dELS	LTR	other	PABL_B	NA	NA	NA	NA	cat&horse	0.017383454	259	0.438683114	Shared	2	FALSE	FALSE	chr6-149854140-149855263	S3	R0	NA	NA	NA
chr6	149855362	149856361	304193	dELS	LTR	other	PABL_B	NA	NA	NA	NA	cow	0.193940001	313	0.263544079	Shared	1	FALSE	FALSE	chr6-149855362-149856361	S3	R0	NA	NA	NA
chr6	149860099	149861098	304194	dELS	SINE	other	MIR	NA	NA	NA	NA	mouse	0.034036	300	0.487824689	Shared	1	FALSE	FALSE	chr6-149860099-149861098	Variable	R0	NA	NA	NA
chr6	149862645	149863703	304195	PLS	SINE	group-1	AluSq2	EGR1,NEUROD11,NR2F1	RELB,REST,SP1	NA	CHD4,CLOCK,CTCF,EWSR1,OLIG2,RAD21,SP1,ZEB2	cat&cow&horse&human&macaque&marmoset&rat	0.83942965	588	0.241993901	Shared	7	FALSE	FALSE	chr6-149862645-149863703	S3	R3	NA	NA	NA
chr6	149863704	149864762	304196	PLS	Simple_repeat	other	(GCCCTGC)n	EGR1,NEUROD11,NR2F1	BRD4	HCFC1,PRDM15,SIN3A	ARID3A,CLOCK,CTCF,EWSR1,KLF5,NONO,OLIG2,RAD21,SMARCA5,SMC3,TRIM28,ZNF24	cat&cow&horse&human&macaque&marmoset&rat	0.390720492	588	0.24605167	Shared	7	FALSE	FALSE	chr6-149863704-149864762	S3	R3	NA	NA	NA
chr6	149864833	149865832	304197	pELS	Simple_repeat	group-2	(T)n	CTCF,GMEB1,SIN3A,ZEB1	CTCF	CTCF,GMEB1,NFIC,REST,REST,SREBF2,ZFP91	ARID3A,CLOCK,CTCF,EWSR1,KLF5,NONO,OLIG2,RAD21,SMARCA5,SMC3,TRIM28,ZNF24	mouse	0.040244	309	0.347456179	Shared	1	FALSE	FALSE	chr6-149864833-149865832	S3	R0	NA	NA	NA
chr6	149866080	149867080	304198	None	LINE	other	L1MA10	NA	NA	NA	NA	horse&macaque	-0.058497503	NA	0.818051969	Microglia	2	FALSE	FALSE	chr6-149866080-149867080	S3	R0	NA	NA	NA
chr6	149868256	149869562	304199	dELS	LTR	other	LOR1a	NA	NA	NA	NA	cat&macaque	-0.002831672	NA	0.758225984	Microglia	2	FALSE	FALSE	chr6-149868256-149869562	S3	R0	NA	NA	NA
chr6	149869563	149870869	304200	dELS	SINE	None	AluSx3	NA	NA	NA	NA	horse&macaque	-0.048692426	NA	0.890586783	Microglia	2	FALSE	FALSE	chr6-149869563-149870869	S3	R0	NA	NA	NA
chr6	149883373	149884881	304201	dELS	SINE	group-3	AluYc	NR3C1	NA	NA	NA	human&macaque	-0.042524849	252	0.535242323	Neuronal	2	FALSE	FALSE	chr6-149883373-149884881	S2	R2	NA	NA	NA
chr6	149886352	149887913	304202	dELS	LINE	other	L1M5	NA	NA	NA	NA	horse&macaque&marmoset	-0.112556338	NA	0.778301629	Microglia	3	FALSE	FALSE	chr6-149886352-149887913	S3	R0	NA	NA	NA
chr6	149889876	149890875	304203	PLS	None	other	None	NA	NA	NA	NA	horse	-0.106091	278	0.241966906	Shared	1	FALSE	FALSE	chr6-149889876-149890875	S3	R0	NA	NA	NA
chr6	149894874	149896551	304204	PLS	LTR	group-3	MLT1A0	NA	NA	NA	NA	human&macaque	-0.106020862	NA	0.496307911	Shared	2	FALSE	FALSE	chr6-149894874-149896551	S3	R2	NA	NA	NA
chr6	149897084	149899009	304205	PLS	LINE	group-3	L2a	NA	NA	NA	NA	human&macaque&marmoset	-0.133646937	NA	0.369466794	Shared	3	FALSE	FALSE	chr6-149897084-149899009	S2	R2	NA	NA	NA
chr6	149912653	149914519	304206	dELS	LINE	None	L1P4	NA	NA	NA	NA	human&macaque	0.094585428	272	0.225868502	Shared	2	FALSE	FALSE	chr6-149912653-149914519	S2	R2	NA	NA	NA
chr6	149922459	149923591	304207	PLS	None	group-3	None	BMI1,CLOCK,CTCF,KLF16,NFIC,Pol2,PRDM15,RELB,TBR1,ZEB1	CHD4,PRDM15,RELB,REST,SP1	NA	ARID3A,BMI1,CHD4,CREM,EWSR1,GMEB1,HNRNPK,MEF2A,NEUROD1,NFIB,NFIC,SMC3,SP1,TRIM28	human&macaque	-0.223062665	NA	0.707265568	Microglia	2	FALSE	FALSE	chr6-149922459-149923591	S3	R2	NA	NA	NA
chr6	149925369	149926368	304208	dELS	LINE	group-3	L1M4	CTCF,GMEB1,NR3C1,PKNOX1,SMC3,ZEB1	BRD4,CTCF,RELB,REST,SP1	BMI1,CHD4,CTCF,MAZ,REST,REST,SREBF2,ZEB1,ZEB2	BMI1,CHD4,CTCF,EWSR1,GMEB1,MEF2A,RAD21,SKIL,SMC3,SP1	human	0.046618997	NA	0.409131994	Shared	1	FALSE	FALSE	chr6-149925369-149926368	S2	R1	NA	NA	NA
chr6	149933825	149934854	304209	PLS	Simple_repeat	group-2	(GT)n	BMI1,CREB1,CTCF	CTCF	BMI1,CREB1,CTCF,GMEB1,SIN3A,SMC3,YY1,ZEB2	BMI1,CTCF,RAD21,SMC3	human&macaque	-0.120900971	266	0.241949036	Shared	2	FALSE	FALSE	chr6-149933825-149934854	S2	R2	NA	NA	NA
chr6	149938095	149939181	304210	dELS	LINE	group-3	L1MC4a	BMI1	SP1	BMI1	NA	human&macaque	0.044519781	NA	0.355583182	Shared	2	FALSE	FALSE	chr6-149938095-149939181	S2	R2	NA	NA	NA
chr6	149941337	149942459	304211	PLS	SINE	group-3	AluSq	ASH2L,BHLHE40,BMI1,BRD4,CLOCK,CREB1,CREM,DEAF1,EGR1,GMEB1,KLF16,KLF5,MEIS2,NEUROD11,PKNOX1,Pol2,SP1,SP4,TBR1,TRIM28,ZEB2,ZNF384	BRD4,CHD4,RELB,REST,SP1	BMI1,Pol2,SP1,ZEB1	ARID3A,BCL11A,BHLHE40,BMI1,CHD4,CREB1,CREM,DPF2,EGR1,EWSR1,GMEB1,KAT2B,MAZ,MEF2A,NCOR1,NEUROD1,NONO,PKNOX1,Pol2,SKIL,SMC3,SOX8,SP1,SP4,SRF,TRIM28,ZEB1,ZHX1,ZNF318,ZNF407,ZNF592	human&macaque	-0.353509348	NA	0.415935195	Shared	2	FALSE	FALSE	chr6-149941337-149942459	S3	R2	NA	NA	NA
chr6	149942517	149943516	304212	pELS	LTR	group-3	ERV3-16A3_I-int	ASH2L,BHLHE40,BMI1,BRD4,CLOCK,CREB1,CREM,DEAF1,EGR1,GMEB1,KLF16,KLF5,MEIS2,NEUROD11,PKNOX1,Pol2,SP1,SP4,TBR1,TRIM28,ZEB2,ZNF384	NA	NA	NA	cat	-0.021490002	NA	0.389137951	Shared	1	FALSE	FALSE	chr6-149942517-149943516	S2	R0	NA	NA	NA
chr6	149944331	149945330	304213	None	Simple_repeat	None	(TCC)n	NA	NA	NA	NA	marmoset	-0.146898001	304	0.270367807	Shared	1	FALSE	FALSE	chr6-149944331-149945330	S3	R0	NA	NA	NA
chr6	149946474	149947473	304214	None	Simple_repeat	None	(CCT)n	NA	NA	NA	NA	marmoset	-0.166067998	324	0.506394492	Neuronal	1	FALSE	FALSE	chr6-149946474-149947473	S3	R0	NA	NA	NA
chr6	149947695	149948811	304215	TF	LTR	None	MamGypsy2-LTR	NA	NA	NA	NA	marmoset	-0.125615935	NA	0.3555672	Shared	1	FALSE	FALSE	chr6-149947695-149948811	S3	R0	NA	NA	NA
chr6	149953980	149954979	304216	CA-H3K4me3	LINE	None	L1MC4a	NA	NA	NA	NA	macaque	-0.012083003	NA	0.349468181	Shared	1	FALSE	FALSE	chr6-149953980-149954979	S3	R0	NA	NA	NA
chr6	149955317	149956316	304217	CA-H3K4me3	LINE	None	L1MC4a	NA	NA	NA	NA	macaque	-0.0169	NA	0.393036046	Shared	1	FALSE	FALSE	chr6-149955317-149956316	S2	R0	NA	NA	NA
chr6	149957456	149958455	304218	dELS	LINE	None	L1MEh	NA	NA	NA	NA	horse	0.104054	284	0.58079425	Neuronal	1	FALSE	FALSE	chr6-149957456-149958455	S3	R0	NA	NA	NA
chr6	149961451	149963033	304219	pELS	SINE	group-3	MIR3	NA	NA	NA	NA	macaque&marmoset	-0.122420722	NA	0.210457165	Shared	2	FALSE	FALSE	chr6-149961451-149963033	S3	R0	NA	NA	NA
chr6	149963034	149964617	304220	PLS	SINE	group-3	MIR1_Amn	BMI1,CREB1,HCFC1,TBR1	RELB,SP1	BMI1,NFIC,ZEB1	BHLHE40,BMI1,CREB1,CREM,GATA4,MAZ,MEF2A,SP1,SRF,ZNF592	human&macaque&marmoset	-0.344613637	278	0.809185556	Microglia	3	FALSE	FALSE	chr6-149963034-149964617	S2	R2	NA	NA	NA
chr6	149966478	149967477	304221	dELS	LTR	None	ERV3-16A3_I-int	NA	NA	NA	NA	horse	0.042005999	NA	0.27024594	Shared	1	FALSE	FALSE	chr6-149966478-149967477	S3	R0	NA	NA	NA
chr6	149968995	149969994	304222	None	Simple_repeat	None	(CTC)n	NA	NA	NA	NA	macaque	-0.109636	332	0.418612033	Shared	1	FALSE	FALSE	chr6-149968995-149969994	S4	R0	NA	NA	NA
chr6	149970436	149971435	304223	None	None	None	None	NA	NA	NA	NA	horse	-0.104453999	NA	0.612788854	Neuronal	1	FALSE	FALSE	chr6-149970436-149971435	S3	R0	NA	NA	NA
chr6	149984927	149985926	304224	dELS	LINE	None	L1MC4a	NA	NA	NA	NA	macaque	0.089843002	NA	0.27448056	Shared	1	FALSE	FALSE	chr6-149984927-149985926	S2	R0	NA	NA	NA
chr6	149989433	149990448	304225	dELS	LTR	group-3	LTR19C	BMI1	NA	NA	NA	macaque	-0.204479331	NA	0.361057757	Shared	1	FALSE	FALSE	chr6-149989433-149990448	S3	R0	NA	NA	NA
chr6	149990449	149991464	304226	dELS	LTR	group-3	LTR19C	BMI1	NA	NA	NA	human&macaque	-0.169629921	NA	0.710529611	Microglia	2	FALSE	FALSE	chr6-149990449-149991464	S2	R2	NA	NA	NA
chr6	150001987	150002986	304227	None	LTR	None	ERV3-16A3_I-int	NA	NA	NA	NA	horse	-0.050949002	NA	0.388833745	Shared	1	FALSE	FALSE	chr6-150001987-150002986	S3	R0	NA	NA	NA
chr6	150003491	150004490	304228	pELS	LTR	group-3	ERV3-16A3_I-int	NA	NA	NA	NA	rabbit	-0.037656	NA	0.196585262	Shared	1	FALSE	FALSE	chr6-150003491-150004490	S3	R0	NA	NA	NA
chr6	150004698	150006627	304229	PLS	Simple_repeat	other	(CCGCC)n	NA	BRD4,CHD4,FOS,PRDM15,RELB,REST,SP1	BMI1,CHD4,GMEB1,HCFC1,NR3C1,REST,PKNOX1,Pol2,PRDM15,REST,SP1,SRF,ZEB1,ZEB2,ZNF24	ARID3A,ASCL1,ASH1L,ATF7,BHLHE40,BMI1,BRD4,CHD4,CREB1,CREM,CTCF,DEAF1,DPF2,EGR1,EWSR1,GATA4,MAZ,MEF2A,MITF,NEUROD1,NONO,NR2F2,SMC3,SP1,SP4,SREBF2,SRF,TCF12,TDP43,TRIM28,ZNF592	human&macaque	-0.27404197	NA	0.403791895	Shared	2	FALSE	FALSE	chr6-150004698-150006627	S2	R2	NA	NA	NA
chr6	150014247	150015246	304230	dELS	Low_complexity	None	GA-rich	NA	NA	NA	NA	marmoset	-0.052941997	NA	0.439815408	Shared	1	FALSE	FALSE	chr6-150014247-150015246	S2	R0	NA	NA	NA
chr6	150016295	150017425	304231	CA-CTCF	LINE	group-3	L1P4	BMI1,CREM,CTCF	CTCF,SP1	BMI1,CHD4,CTCF,E2F1,GMEB1,HCFC1,MAZ,NFIB,NR3C1,REST,Pol2,RELB,REST,SIN3A,SMC3,SOX8,SP1,SREBF2,ZEB1,ZEB2,ZFP91,ZNF24	ARID3A,ATF7,BMI1,BRD4,CC2D1A,CHD4,CREM,CTCF,DPF2,EWSR1,GMEB1,MEF2A,NFIC,OLIG2,Pol2,RAD21,SIN3A,SMARCA5,SMC3,SOX8,SP1,TRIM28,ZNF24,ZNF592	human&macaque	-0.099102565	252	0.4504532	Shared	2	FALSE	FALSE	chr6-150016295-150017425	S2	R2	TRUE	TRUE	TRUE
chr6	150023565	150024564	304232	None	DNA	None	MER58B	NA	NA	NA	NA	marmoset	-0.047869	NA	0.486595951	Shared	1	FALSE	FALSE	chr6-150023565-150024564	Variable	R0	NA	NA	NA
chr6	150037625	150038624	304233	CA-H3K4me3	LTR	group-3	MER41E	NA	NA	NA	NA	macaque	0.079924	NA	0.182423235	Shared	1	FALSE	FALSE	chr6-150037625-150038624	S2	R0	NA	NA	NA
chr6	150041587	150042586	304234	None	DNA	None	MER119	NA	NA	NA	NA	marmoset	-0.099905001	532	0.212893334	Shared	1	FALSE	FALSE	chr6-150041587-150042586	S3	R0	NA	NA	NA
chr6	150046217	150047216	304235	CA-TF	Simple_repeat	None	(AC)n	NA	NA	NA	NA	cat	-0.079556001	NA	0.589381323	Neuronal	1	FALSE	FALSE	chr6-150046217-150047216	Variable	R0	NA	NA	NA
chr6	150053072	150054071	304236	None	Satellite	None	D20S16	NA	NA	NA	NA	macaque	-0.569191	NA	0.316609639	Shared	1	FALSE	FALSE	chr6-150053072-150054071	S3	R0	NA	NA	NA
chr6	150063467	150064466	304237	CA	None	None	None	NA	NA	NA	NA	cat	-0.080779999	NA	0.36513099	Shared	1	FALSE	FALSE	chr6-150063467-150064466	S3	R0	NA	NA	NA
chr6	150068329	150069328	304238	PLS	Simple_repeat	group-3	(GCCCC)n	GMEB1,NEUROD11,NRF1	CTCF,REST,SP1	BMI1,CTCF,PRDM15,ZEB2	ARNT,BCL11A,BMI1,CHD4,CLOCK,CREM,CTCF,EGR1,EWSR1,GMEB1,KAT2B,MEF2A,NCOR1,NONO,NR3C1,SIN3A,SP1,TRIM28,YY1,ZFP91,ZNF384	cow	-0.371115	NA	0.473254669	Shared	1	FALSE	FALSE	chr6-150068329-150069328	S2	R0	NA	NA	NA
chr6	150069418	150070417	304239	pELS	Simple_repeat	other	(AT)n	CTCF,NEUROD11	CTCF,REST,SP1	BMI1,CTCF,PRDM15,ZEB2	ARNT,BCL11A,BMI1,CHD4,CLOCK,CREM,CTCF,EGR1,EWSR1,GMEB1,KAT2B,MEF2A,NCOR1,NONO,NR3C1,SIN3A,SP1,TRIM28,YY1,ZFP91,ZNF384	human	-0.197455	NA	0.570991755	Neuronal	1	FALSE	FALSE	chr6-150069418-150070417	S3	R1	NA	NA	NA
chr6	150074748	150075831	304240	dELS	LINE	other	L1MEh	NA	NA	NA	NA	cat&rabbit	-0.026275831	295	0.703728088	Excitatory	2	FALSE	FALSE	chr6-150074748-150075831	S3	R0	NA	NA	NA
chr6	150075832	150076916	304241	dELS	LINE	group-2	L1MEd	BCL11A,BRD4,CHD4,CLOCK,CREB1,CTCF,EGR1,GMEB1,PKNOX1,PRDM15	NA	NA	ARID3A	cat&human&rabbit	0.26632166	415	0.425699375	Shared	3	FALSE	FALSE	chr6-150075832-150076916	S3	R3	NA	NA	NA
chr6	150078975	150080636	304242	dELS	SINE	None	MIR3	CTCF,MAZ	CTCF	CTCF,REST	CHD4,CTCF,RAD21,SMC3	cat&horse&human&macaque&marmoset	-0.034066786	284	0.60114183	Neuronal	5	FALSE	FALSE	chr6-150078975-150080636	S3	R3	NA	NA	NA
chr6	150080637	150082299	304243	CA-CTCF	SINE	group-3	AluSz	CTCF,MAZ	CTCF	CTCF,REST	CHD4,CTCF,RAD21,SMC3	cat&horse&human&macaque&marmoset&rabbit	-0.073681298	422	0.539392197	Shared	6	FALSE	FALSE	chr6-150080637-150082299	S3	R3	NA	NA	NA
chr6	150083339	150085198	304244	CA	SINE	None	MIRb	NA	NA	NA	NA	horse&macaque&marmoset	-0.092178496	304	0.329625813	Shared	3	FALSE	FALSE	chr6-150083339-150085198	S3	R0	NA	NA	NA
chr6	150088341	150089457	304245	CA-CTCF	SINE	None	MIRc	NA	NA	CHD4,HCFC1,PRDM15,REST,SOX8,ZEB2	CTCF,NFIC,OLIG2,Pol2,SMC3,SOX8,TRIM28,ZNF24,ZNF384	cat&human	-0.267436886	290	0.646056535	Shared	2	FALSE	FALSE	chr6-150088341-150089457	S3	R3	NA	NA	NA
chr6	150090522	150092142	304246	CA-CTCF	SINE	None	AluY	NA	REST	ASH1L,BMI1,CHD4,EGR1,GMEB1,HCFC1,NR3C1,REST,OLIG2,REST,SMC3,SOX8,ZEB1,ZEB2,ZFP91	CHD4,DPF2,EWSR1,GMEB1,MITF,NFIC,OLIG2,RELB,SMARCA5,SMC3,SOX8,SRF,TRIM28	cat&cow&horse&human&macaque&marmoset	-0.057930291	482	0.840845475	OPCs	6	FALSE	FALSE	chr6-150090522-150092142	S3	R3	NA	NA	NA
chr6	150092244	150093813	304247	dELS	SINE	group-1	AluSg	BCL11A,BHLHE40,CREB1,EGR1,NEUROD11,PKNOX1,SMC3,SP1	NA	NA	NA	cow&human&macaque&marmoset&mouse&rabbit&rat	-0.036971972	290	0.642870007	Shared	7	FALSE	FALSE	chr6-150092244-150093813	S3	R3	NA	NA	NA
chr6	150093814	150095384	304248	dELS	LINE	other	L3b	BCL11A,BHLHE40,CREB1,EGR1,NEUROD11,PKNOX1,SMC3,SP1	NA	NA	NA	cow&horse&human&macaque&marmoset&mouse&rat	0.027275621	430	0.586838556	Shared	7	FALSE	FALSE	chr6-150093814-150095384	S3	R3	NA	NA	NA
chr6	150095588	150096587	304249	CA	LINE	None	L2b	NA	NA	NA	NA	rabbit	-0.236219001	304	0.846452336	OPCs	1	FALSE	FALSE	chr6-150095588-150096587	S3	R0	NA	NA	NA
chr6	150098921	150099920	304250	CA-CTCF	LTR	None	HERVH48-int	NA	NA	NA	NA	macaque	0.001200002	NA	0.625306819	Shared	1	FALSE	FALSE	chr6-150098921-150099920	S3	R0	NA	NA	NA
chr6	150104101	150105100	304251	CA	LINE	None	L1ME3	NA	NA	NA	NA	mouse	0.025724001	NA	0.427821689	Shared	1	FALSE	FALSE	chr6-150104101-150105100	S3	R0	NA	NA	NA
chr6	150106445	150107536	304252	None	LINE	None	L2b	NA	NA	NA	NA	mouse&rat	0.025991757	272	0.407855621	Shared	2	FALSE	FALSE	chr6-150106445-150107536	S3	R0	NA	NA	NA
chr6	150108931	150109930	304253	None	SINE	None	AluJo	NA	NA	NA	NA	rabbit	0.261614	455	0.425675175	Shared	1	FALSE	FALSE	chr6-150108931-150109930	S3	R0	NA	NA	NA
chr6	150115933	150116944	304254	dELS	LTR	None	LTR12D	NA	NA	NA	NA	human&mouse	0.092339919	501	0.421356457	Shared	2	FALSE	FALSE	chr6-150115933-150116944	S3	R3	NA	NA	NA
chr6	150118126	150119248	304255	dELS	DNA	group-1	MER45A	NA	NA	NA	NA	human&marmoset	-0.128267142	341	0.378191723	Shared	2	FALSE	FALSE	chr6-150118126-150119248	S3	R2	NA	NA	NA
chr6	150123860	150124859	304256	CA	LINE	None	L1MA8	NA	NA	NA	NA	marmoset	0.063091999	NA	0.450512607	Shared	1	FALSE	FALSE	chr6-150123860-150124859	S2	R0	NA	NA	NA
chr6	150126332	150128111	304257	dELS	SINE	other	MIR	NA	NA	NA	NA	marmoset&rabbit	-0.064507865	278	0.507158895	Shared	2	FALSE	FALSE	chr6-150126332-150128111	S3	R0	NA	NA	NA
chr6	150128702	150130257	304258	dELS	SINE	group-1	AluJr	NA	NA	NA	NA	macaque&rabbit	0.15341645	447	0.805026928	OPCs	2	FALSE	FALSE	chr6-150128702-150130257	S3	R0	NA	NA	NA
chr6	150130477	150131584	304259	None	LTR	None	MSTB	NA	NA	NA	NA	horse&rabbit	-0.187819495	266	0.42521914	Shared	2	FALSE	FALSE	chr6-150130477-150131584	S3	R0	NA	NA	NA
chr6	150134196	150135852	304260	dELS	LINE	other	L2a	NA	NA	NA	NA	cow&mouse&rabbit	0.018712734	384	0.447541423	Shared	3	FALSE	FALSE	chr6-150134196-150135852	S3	R0	NA	NA	NA
chr6	150137345	150138344	304261	dELS	Simple_repeat	group-3	(TACTG)n	NA	NA	NA	NA	macaque	0.066207001	300	0.451534757	Shared	1	FALSE	FALSE	chr6-150137345-150138344	S3	R0	NA	NA	NA
chr6	150140408	150141898	304262	pELS	SINE	group-1	AluSg	NA	NA	NA	NA	macaque&rabbit	0.171060363	431	0.779592716	OPCs	2	FALSE	FALSE	chr6-150140408-150141898	S3	R0	NA	NA	NA
chr6	150142137	150143339	304263	PLS	Simple_repeat	group-1	(CGG)n	NA	NA	EGR1,SIN3A	NA	cat&cow&horse&human&macaque&marmoset&mouse&rabbit&rat	0.876701581	557	0.648004335	Shared	9	FALSE	FALSE	chr6-150142137-150143339	S3	R4	NA	NA	NA
chr6	150143340	150144543	304264	pELS	Simple_repeat	group-1	(GCA)n	NA	NA	NA	SMC3	cat&cow&horse&human&macaque&marmoset&mouse&rabbit&rat	0.703333059	629	0.59396842	Shared	9	FALSE	FALSE	chr6-150143340-150144543	S3	R4	NA	NA	NA
chr6	150150541	150151954	304265	dELS	SINE	group-1	AluYa5	NA	NA	NA	NA	cat&macaque&marmoset&mouse	-0.170946251	332	0.55786074	Neuronal	4	FALSE	FALSE	chr6-150150541-150151954	S3	R0	NA	NA	NA
chr6	150152080	150153226	304266	dELS	LTR	None	MLT1A	NA	NA	NA	NA	cat&macaque	-0.108776809	266	0.352909568	Shared	2	FALSE	FALSE	chr6-150152080-150153226	S3	R0	NA	NA	NA
chr6	150153227	150154373	304267	dELS	LINE	group-1	L2b	NA	NA	NA	NA	cat&horse&macaque	0.156677419	407	0.488949543	Shared	3	FALSE	FALSE	chr6-150153227-150154373	S3	R0	NA	NA	NA
chr6	150155887	150157502	304268	dELS	SINE	group-1	AluSx1	NA	NA	NA	NA	cow&mouse&rabbit&rat	0.16506745	574	0.455919054	Shared	4	FALSE	FALSE	chr6-150155887-150157502	S3	R0	NA	NA	NA
chr6	150158786	150159785	304269	None	LINE	None	L1MC3	NA	NA	NA	NA	marmoset	-0.172429001	252	0.512917404	Shared	1	FALSE	FALSE	chr6-150158786-150159785	S3	R0	NA	NA	NA
chr6	150163372	150164371	304270	None	LINE	None	L1ME3A	NA	NA	NA	NA	horse	0.001236999	371	0.457971405	Shared	1	FALSE	FALSE	chr6-150163372-150164371	S3	R0	NA	NA	NA
chr6	150165523	150167219	304271	pELS	SINE	None	AluSz	NA	NA	NA	NA	cat&cow&horse&macaque&marmoset&rabbit	0.148688864	487	0.491385172	Shared	6	FALSE	FALSE	chr6-150165523-150167219	S3	R0	NA	NA	NA
chr6	150167220	150168916	304272	dELS	SINE	other	AluSx3	NA	NA	NA	NA	cat&horse&human&macaque&marmoset&rabbit	0.047005304	469	0.537743705	Shared	6	FALSE	FALSE	chr6-150167220-150168916	S3	R3	NA	NA	NA
chr6	150171007	150172006	304273	dELS	SINE	None	AluSx1	NA	NA	NA	NA	cat	0.015335001	341	0.363788842	Shared	1	FALSE	FALSE	chr6-150171007-150172006	S3	R0	NA	NA	NA
chr6	150172084	150174028	304274	dELS	LINE	None	L2c	NA	NA	NA	NA	cat&horse&macaque&marmoset	-0.059350129	347	0.615432654	Shared	4	FALSE	FALSE	chr6-150172084-150174028	S3	R0	NA	NA	NA
chr6	150174827	150176427	304275	dELS	SINE	group-1	MIR	NA	NA	NA	NA	cow&mouse&rabbit&rat	-0.050430357	392	0.392060929	Shared	4	FALSE	FALSE	chr6-150174827-150176427	S3	R0	NA	NA	NA
chr6	150176428	150178028	304276	dELS	None	other	None	NA	NA	NA	NA	cow&marmoset&mouse&rat	-0.12957589	445	0.403833218	Shared	4	FALSE	FALSE	chr6-150176428-150178028	S3	R0	NA	NA	NA
chr6	150178029	150179629	304277	dELS	Low_complexity	other	GA-rich	NA	NA	NA	NA	cat&horse&macaque&marmoset&rabbit&rat	-0.248311054	278	0.577534466	Shared	6	FALSE	FALSE	chr6-150178029-150179629	S3	R0	NA	NA	NA
chr6	150179932	150181075	304278	dELS	SINE	None	MIR	NA	NA	NA	NA	cat&macaque	-0.253819055	266	0.396891956	Shared	2	FALSE	FALSE	chr6-150179932-150181075	S3	R0	NA	NA	NA
chr6	150181100	150182686	304279	dELS	SINE	None	MIR	NA	NA	NA	NA	cat&cow&mouse&rat	0.011443604	404	0.506223187	Shared	4	FALSE	FALSE	chr6-150181100-150182686	S3	R0	NA	NA	NA
chr6	150183730	150184886	304280	dELS	LINE	other	L2b	NA	NA	NA	NA	cow&marmoset&rabbit	-0.162898875	309	0.835198894	OPCs	3	FALSE	FALSE	chr6-150183730-150184886	S3	R0	NA	NA	NA
chr6	150184887	150186043	304281	dELS	LTR	other	MLT1I	NA	NA	NA	NA	cow&horse&marmoset&rabbit	-0.199294727	278	0.669971954	Shared	4	FALSE	FALSE	chr6-150184887-150186043	S3	R0	NA	NA	NA
chr6	150186180	150187179	304282	dELS	SINE	other	AluSq2	NA	NA	NA	NA	cow	-0.153135	278	0.545657843	Shared	1	FALSE	FALSE	chr6-150186180-150187179	S3	R0	NA	NA	NA
chr6	150187816	150188815	304283	CA-CTCF	SINE	None	AluY	NA	NA	NA	NA	mouse	0.181984	353	0.450078244	Shared	1	FALSE	FALSE	chr6-150187816-150188815	S3	R0	NA	NA	NA
chr6	150189468	150190467	304284	CA-CTCF	SINE	group-1	AluSc	NA	NA	NA	NA	rabbit	-0.034057	295	0.420800121	Shared	1	FALSE	FALSE	chr6-150189468-150190467	S3	R0	NA	NA	NA
chr6	150190725	150191790	304285	dELS	LINE	None	L2a	NA	NA	NA	NA	marmoset&rabbit&rat	-0.039090994	NA	0.603287075	Neuronal	3	FALSE	FALSE	chr6-150190725-150191790	S3	R0	NA	NA	NA
chr6	150191791	150192856	304286	dELS	LTR	None	MLT1H2	NA	NA	NA	NA	horse&marmoset&rat	-0.027788931	266	0.477669189	Shared	3	FALSE	FALSE	chr6-150191791-150192856	S3	R0	NA	NA	NA
chr6	150195889	150196888	304287	dELS	LINE	group-1	L2a	NA	NA	NA	NA	cat	0.089647	386	0.553381234	Neuronal	1	FALSE	FALSE	chr6-150195889-150196888	S4	R0	NA	NA	NA
chr6	150197529	150198599	304288	dELS	None	other	None	NA	NA	NA	NA	cat&marmoset&mouse&rabbit	-0.031189541	317	0.379007613	Shared	4	FALSE	FALSE	chr6-150197529-150198599	S3	R0	NA	NA	NA
chr6	150198949	150200131	304289	dELS	LTR	None	MLT1A1	NA	NA	NA	NA	cat&marmoset	-0.128588337	NA	0.47137511	Shared	2	FALSE	FALSE	chr6-150198949-150200131	S3	R0	NA	NA	NA
chr6	150201737	150203596	304290	dELS	LINE	group-2	L1MC2	NA	NA	NA	NA	macaque&marmoset&mouse&rabbit&rat	-0.233973655	278	0.433082196	Shared	5	FALSE	FALSE	chr6-150201737-150203596	S3	R0	NA	NA	NA
chr6	150203597	150205456	304291	dELS	SINE	other	MIRb	NA	NA	NA	NA	cat&macaque&marmoset&rabbit	-0.305355913	335	0.344512372	Shared	4	FALSE	FALSE	chr6-150203597-150205456	S3	R0	NA	NA	NA
chr6	150205457	150207316	304292	None	SINE	None	AluSg	NA	NA	NA	NA	cat&mouse&rat	-0.199396775	278	0.584726205	Neuronal	3	FALSE	FALSE	chr6-150205457-150207316	S3	R0	NA	NA	NA
chr6	150208249	150209470	304293	dELS	Simple_repeat	other	(GT)n	NA	NA	NA	NA	cow&human&macaque&rabbit	-0.202261049	284	0.501150114	Neuronal	4	FALSE	FALSE	chr6-150208249-150209470	S3	R3	NA	NA	NA
chr6	150209471	150210693	304294	CA	DNA	None	MER102a	NA	NA	NA	NA	cow&rabbit	-0.266950942	NA	0.450993731	Shared	2	FALSE	FALSE	chr6-150209471-150210693	S3	R0	NA	NA	NA
chr6	150210837	150212767	304295	dELS	DNA	other	Tigger3a	NA	NA	NA	NA	cat&horse&macaque&rat	-0.252602797	266	0.286211616	Shared	4	FALSE	FALSE	chr6-150210837-150212767	S3	R0	NA	NA	NA
chr6	150215483	150216482	304296	None	SINE	None	AluSx	NA	NA	NA	NA	marmoset	0.015533999	392	0.333098607	Shared	1	FALSE	FALSE	chr6-150215483-150216482	S3	R0	NA	NA	NA
chr6	150219836	150220882	304297	dELS	SINE	None	AluSz6	NA	NA	NA	NA	macaque&mouse&rat	-0.062597899	252	0.533627521	Shared	3	FALSE	FALSE	chr6-150219836-150220882	S3	R0	NA	NA	NA
chr6	150220883	150221930	304298	dELS	SINE	other	AluJo	NA	NA	NA	NA	cow&macaque&rat	0.152049619	380	0.481252827	Shared	3	FALSE	FALSE	chr6-150220883-150221930	S3	R0	NA	NA	NA
chr6	150222808	150223807	304299	None	LINE	None	L1MC1	NA	NA	NA	NA	horse	0.011826999	252	0.573281727	Shared	1	FALSE	FALSE	chr6-150222808-150223807	S2	R0	NA	NA	NA
chr6	150226394	150227924	304300	dELS	LINE	group-1	L2a	NA	NA	NA	TDP43	horse&marmoset&rabbit&rat	0.04658132	324	0.585943372	Shared	4	FALSE	FALSE	chr6-150226394-150227924	S3	R0	NA	NA	NA
chr6	150229561	150230871	304301	dELS	Simple_repeat	group-1	(TTG)n	EGR1	NA	NA	NA	cat&cow&human&macaque&marmoset&mouse&rabbit	-0.048697941	395	0.473915332	Shared	7	FALSE	FALSE	chr6-150229561-150230871	S3	R3	NA	NA	NA
chr6	150230872	150232182	304302	dELS	LINE	other	L1ME3F	NA	NA	NA	NA	cat&cow&human&marmoset&mouse&rabbit	0.089193746	466	0.598597929	Shared	6	FALSE	FALSE	chr6-150230872-150232182	S3	R3	NA	NA	NA
chr6	150233407	150234438	304303	dELS	LINE	group-3	L1ME2	ASH1L,BCL11A,BHLHE40,BMI1,BRD4,CLOCK,CREB1,CREM,DEAF1,EGR1,GMEB1,HCFC1,KLF16,MAZ,MEIS2,NEUROD11,NFIB,NR2F1,NR3C1,NRF1,PKNOX1,Pol2,PRDM15,RELB,SATB2,SIN3A,SKIL,SMC3,SP1,SREBF2,SRF,STAT4,TBR1,YY1,ZEB1,ZEB2,ZNF143	NA	NA	ARID3A,BCL11A,CLOCK,Pol2,SMC3,TBR1	human&macaque	-0.037253876	284	0.871150824	Excitatory	2	FALSE	FALSE	chr6-150233407-150234438	S2	R2	NA	NA	NA
chr6	150236235	150237234	304304	dELS	SINE	None	AluSx	NA	NA	NA	NA	marmoset	-0.159921	338	0.356036578	Shared	1	FALSE	FALSE	chr6-150236235-150237234	S3	R0	NA	NA	NA
chr6	150237409	150238414	304305	dELS	Low_complexity	other	GA-rich	NA	NA	NA	NA	cat&human&macaque&marmoset&rabbit	-0.138045726	259	0.462609694	Shared	5	FALSE	FALSE	chr6-150237409-150238414	S3	R3	NA	NA	NA
chr6	150238415	150239421	304306	dELS	LINE	other	L1ME1	NA	REST,SP1	NA	NA	human&macaque&marmoset&mouse&rabbit	-0.002395234	278	0.411036712	Shared	5	FALSE	FALSE	chr6-150238415-150239421	S3	R3	NA	NA	NA
chr6	150243567	150244796	304307	dELS	DNA	other	MER3	NA	NA	NA	NA	cat&horse	0.032965853	300	0.567677274	Shared	2	FALSE	FALSE	chr6-150243567-150244796	S3	R0	NA	NA	NA
chr6	150244935	150246089	304308	dELS	Low_complexity	None	A-rich	CREB1	NA	NA	NA	macaque&marmoset&mouse	0.156430302	371	0.703038477	OPCs	3	FALSE	FALSE	chr6-150244935-150246089	S3	R0	NA	NA	NA
chr6	150248071	150249070	304309	CA-H3K4me3	Simple_repeat	group-1	(T)n	NA	NA	NA	NA	mouse	0.655333995	610	0.69553691	Shared	1	FALSE	FALSE	chr6-150248071-150249070	S3	R0	NA	NA	NA
chr6	150249383	150250382	304310	dELS	None	group-1	None	NA	NA	NA	NA	macaque	1.735915992	725	0.296105379	Shared	1	FALSE	FALSE	chr6-150249383-150250382	S4	R0	NA	NA	NA
chr6	150250495	150251494	304311	dELS	LINE	group-1	L2c	NA	NA	NA	NA	mouse	-0.150428001	295	0.305183484	Shared	1	FALSE	FALSE	chr6-150250495-150251494	S3	R0	NA	NA	NA
chr6	150251931	150253795	304312	dELS	LTR	other	MSTB1	NA	NA	NA	NA	cat&cow	-0.043741019	300	0.561220217	Shared	2	FALSE	FALSE	chr6-150251931-150253795	S3	R0	NA	NA	NA
chr6	150254398	150256042	304313	dELS	LTR	group-1	LTR40b	NA	NA	NA	NA	cat&horse&macaque&marmoset&rabbit	-0.081777508	321	0.518419054	Shared	5	FALSE	FALSE	chr6-150254398-150256042	S3	R0	NA	NA	NA
chr6	150256043	150257687	304314	dELS	SINE	group-1	AluJb	NA	NA	NA	NA	cat&horse&macaque&marmoset&mouse&rabbit	0.00891064	409	0.577348878	Neuronal	6	FALSE	FALSE	chr6-150256043-150257687	S3	R0	NA	NA	NA
chr6	150258921	150260320	304315	None	SINE	None	MIR	NA	NA	NA	NA	cat&rabbit	-0.111977858	259	0.194448616	Shared	2	FALSE	FALSE	chr6-150258921-150260320	S3	R0	NA	NA	NA
chr6	150260466	150261465	304316	CA-TF	SINE	None	AluJr	NA	NA	NA	NA	cat	0.123533002	505	0.300978448	Shared	1	FALSE	FALSE	chr6-150260466-150261465	S3	R0	NA	NA	NA
chr6	150262487	150263614	304317	dELS	SINE	None	AluSc5	NA	NA	NA	NA	macaque&marmoset	-0.237593085	NA	0.649100156	Neuronal	2	FALSE	FALSE	chr6-150262487-150263614	S3	R0	NA	NA	NA
chr6	150263722	150265290	304318	dELS	SINE	group-3	MIRc	NA	NA	NFIC	NA	cow&human&macaque&marmoset	-0.326716379	284	0.466886327	Shared	4	FALSE	FALSE	chr6-150263722-150265290	S3	R3	NA	NA	NA
chr6	150265477	150266476	304319	None	SINE	None	MIR	NA	NA	NA	NA	cow	-0.086684001	272	0.564272764	Neuronal	1	FALSE	FALSE	chr6-150265477-150266476	S3	R0	NA	NA	NA
chr6	150267276	150268871	304320	dELS	SINE	other	MIR	CREB1,EGR1	NA	NA	NA	cat&cow&human&macaque&marmoset&rabbit	-0.20040163	290	0.705616965	Excitatory	6	FALSE	FALSE	chr6-150267276-150268871	S3	R3	NA	NA	NA
chr6	150268872	150270467	304321	dELS	SINE	other	MIRb	NA	NA	NA	NA	cat&cow&macaque&marmoset&rabbit	-0.23604386	272	0.631732502	Shared	5	FALSE	FALSE	chr6-150268872-150270467	S3	R0	NA	NA	NA
chr6	150271290	150272821	304322	dELS	LTR	other	LTR75_1	NA	NA	NA	NA	horse&rabbit&rat	0.052878591	266	0.563676592	Shared	3	FALSE	FALSE	chr6-150271290-150272821	S3	R0	NA	NA	NA
chr6	150272822	150274354	304323	dELS	SINE	group-1	AluJo	NA	NA	NA	NA	cat&horse&rat	-0.277913243	353	0.594236768	Neuronal	3	FALSE	FALSE	chr6-150272822-150274354	S3	R0	NA	NA	NA
chr6	150276465	150277860	304324	dELS	DNA	other	Cheshire	BCL11A,BRD4,CLOCK,CREB1,EGR1,GMEB1,NR3C1,Pol2,PRDM15,ZEB2	BRD4,REST	NA	NA	cat&human&macaque&marmoset&mouse	-0.146088108	324	0.537919462	Shared	5	FALSE	FALSE	chr6-150276465-150277860	S3	R3	NA	NA	NA
chr6	150277861	150279256	304325	dELS	SINE	None	MIRb	NA	NA	NA	NA	cat&horse&human&macaque	-0.158032235	244	0.561160148	Neuronal	4	FALSE	FALSE	chr6-150277861-150279256	S3	R3	NA	NA	NA
chr6	150281191	150282711	304326	CA	LTR	None	MLT1F	BCL11A,BHLHE40,CREB1,EGR1,GMEB1,NR3C1,PKNOX1,SP1,SREBF2,TBR1	NA	NA	NA	cat&human&macaque&rabbit	0.376857329	464	0.842931882	Excitatory	4	FALSE	FALSE	chr6-150281191-150282711	S3	R3	NA	NA	NA
chr6	150286370	150287606	304327	dELS	LTR	group-1	LTR85c	CREB1	NA	NA	NA	cat&cow&horse&human&macaque&marmoset&rabbit	0.527091351	489	0.475050294	Shared	7	FALSE	FALSE	chr6-150286370-150287606	S4	R3	NA	NA	NA
chr6	150287817	150289032	304328	dELS	SINE	None	AluJo	BHLHE40,BRD4,CREB1,CREM,EGR1,NR3C1,PKNOX1,PRDM15,SP1,SREBF2	NA	NA	BCL11A,TBR1	cat&human	-0.073107729	284	0.588645342	Shared	2	FALSE	FALSE	chr6-150287817-150289032	S3	R3	NA	NA	NA
chr6	150290045	150291119	304329	dELS	Simple_repeat	group-1	(TTTGC)n	BCL11A,BHLHE40,BRD4,CHD4,CLOCK,CREB1,CTCF,DEAF1,EGR1,GMEB1,KLF5,MAZ,MYT1L,NEUROD11,NFIC,NR2F1,NR3C1,PKNOX1,Pol2,POU3F2,PRDM15,RELB,SATB2,SIN3A,SMC3,SP1,SREBF2,ZEB1,ZEB2	NA	NA	TBR1	human&macaque	1.240709766	597	0.301172281	Shared	2	FALSE	FALSE	chr6-150290045-150291119	S3	R2	NA	NA	NA
chr6	150292818	150294467	304330	dELS	DNA	group-1	DNA1_Mam	EGR1,NEUROD11	NA	NA	NA	human&marmoset	0.094688485	317	0.461072751	Shared	2	FALSE	FALSE	chr6-150292818-150294467	S3	R2	NA	NA	NA
chr6	150295071	150296836	304331	dELS	LINE	other	L2b	NA	NA	NA	NA	macaque	-0.222464893	284	0.308735281	Shared	1	FALSE	FALSE	chr6-150295071-150296836	S3	R0	NA	NA	NA
chr6	150296837	150298602	304332	dELS	Simple_repeat	other	(TC)n	NA	NA	NA	NA	horse&macaque&rabbit	0.046161947	328	0.592586385	Shared	3	FALSE	FALSE	chr6-150296837-150298602	S3	R0	NA	NA	NA
chr6	150299628	150300627	304333	dELS	SINE	None	AluSx1	NA	NA	NA	NA	marmoset	-0.009138	NA	0.43201133	Shared	1	FALSE	FALSE	chr6-150299628-150300627	S3	R0	NA	NA	NA
chr6	150300653	150302017	304334	dELS	SINE	None	MIRc	NA	NA	NA	NA	cat&horse&human&macaque&marmoset&mouse&rat	-0.187114287	313	0.442067545	Shared	7	FALSE	FALSE	chr6-150300653-150302017	S3	R3	NA	NA	NA
chr6	150302018	150303382	304335	dELS	None	group-1	None	NA	NA	NA	NA	cat&horse&human&macaque&marmoset&mouse&rat	0.115168499	413	0.395600227	Shared	7	FALSE	FALSE	chr6-150302018-150303382	S3	R3	NA	NA	NA
chr6	150305146	150306542	304336	CA-CTCF	Simple_repeat	None	(CTC)n	CREB1	NA	NA	NA	human&macaque&marmoset&mouse	-0.058022906	332	0.737694303	Excitatory	4	FALSE	FALSE	chr6-150305146-150306542	S3	R3	NA	NA	NA
chr6	150306543	150307939	304337	CA-CTCF	LTR	None	MLT1K	CREB1	NA	NA	NA	human&macaque&marmoset&rabbit	-0.170337867	313	0.330835337	Shared	4	FALSE	FALSE	chr6-150306543-150307939	S3	R3	NA	NA	NA
chr6	150307992	150308991	304338	TF	Low_complexity	None	GA-rich	NA	NA	NA	NA	cat	0.291351999	551	0.539943982	Neuronal	1	FALSE	FALSE	chr6-150307992-150308991	S3	R0	NA	NA	NA
chr6	150311759	150313435	304339	dELS	Simple_repeat	other	(CCTGG)n	CREB1,EGR1,NEUROD11,NR3C1,PKNOX1,SP1,SREBF2,TBR1	NA	NA	NA	cat&human&macaque&mouse&rat	-0.139129994	375	0.701648962	Excitatory	5	FALSE	FALSE	chr6-150311759-150313435	S3	R3	NA	NA	NA
chr6	150313436	150315112	304340	dELS	Low_complexity	None	GA-rich	BCL11A,BRD4,CHD4,CLOCK,CREB1,EGR1,GMEB1,MAZ,MEIS2,NEUROD11,NR3C1,PKNOX1,Pol2,SKIL,SP1,SREBF2,TBR1,ZHX1	NA	NA	NA	cat&human&macaque	-0.092567084	338	0.601532216	Shared	3	FALSE	FALSE	chr6-150313436-150315112	S3	R3	NA	NA	NA
chr6	150316253	150317252	304341	TF	LINE	None	L2a	NA	NA	NA	NA	marmoset	-0.095973	344	0.42046359	Shared	1	FALSE	FALSE	chr6-150316253-150317252	S3	R0	NA	NA	NA
chr6	150317672	150318671	304342	dELS	SINE	None	AluSc	NA	NA	NA	NA	rat	-0.263166	NA	0.541726553	Neuronal	1	FALSE	FALSE	chr6-150317672-150318671	S3	R0	NA	NA	NA
chr6	150319932	150321323	304343	dELS	LINE	group-1	L2	NA	BRD4,CHD4,CTCF,PRDM15,RELB,REST,SP1	NA	NA	horse&human&macaque&rabbit	-0.143041666	375	0.540331167	Shared	4	FALSE	FALSE	chr6-150319932-150321323	S3	R3	NA	NA	NA
chr6	150322263	150323490	304344	dELS	LINE	other	L2c	NA	NA	NA	NR3C1	cat&human	-0.423078991	278	0.640031471	Shared	2	FALSE	FALSE	chr6-150322263-150323490	S3	R3	NA	NA	NA
chr6	150323491	150324719	304345	dELS	LINE	None	L1PB2	NA	NA	NA	NA	cat&macaque	-0.253231897	284	0.571286269	Shared	2	FALSE	FALSE	chr6-150323491-150324719	S3	R0	NA	NA	NA
chr6	150325286	150326588	304346	pELS	SINE	None	AluJr	NA	NA	NA	NA	macaque&marmoset	-0.10051957	304	0.416639373	Shared	2	FALSE	FALSE	chr6-150325286-150326588	S3	R0	NA	NA	NA
chr6	150326849	150328175	304347	pELS	LTR	other	MLT2B2	NA	NA	NA	NA	macaque&marmoset	-0.105352675	272	0.34512373	Shared	2	FALSE	FALSE	chr6-150326849-150328175	S3	R0	NA	NA	NA
chr6	150330387	150331386	304348	None	LTR	None	ERVL-B4-int	NA	NA	NA	NA	macaque	0.105940999	259	0.386225941	Shared	1	FALSE	FALSE	chr6-150330387-150331386	S2	R0	NA	NA	NA
chr6	150334598	150335702	304349	dELS	Low_complexity	other	A-rich	CTCF	CTCF	CTCF	CTCF,RAD21,SMC3	cat&horse&human&macaque&marmoset&rabbit	-0.099159277	313	0.395817267	Shared	6	FALSE	FALSE	chr6-150334598-150335702	S3	R3	NA	NA	NA
chr6	150335703	150336808	304350	dELS	DNA	other	MamRep1879	NA	NA	NA	NA	cat&horse&marmoset	0.046594937	344	0.543472207	Shared	3	FALSE	FALSE	chr6-150335703-150336808	S3	R0	NA	NA	NA
chr6	150338957	150339956	304351	CA	DNA	None	Tigger12c	NA	NA	NA	NA	macaque	-0.085847	NA	0.418812073	Shared	1	FALSE	FALSE	chr6-150338957-150339956	S3	R0	NA	NA	NA
chr6	150346678	150348489	304352	dELS	LTR	other	MLT1C	NA	NA	NA	NA	cow&horse&macaque	-0.110870312	328	0.234034849	Shared	3	FALSE	FALSE	chr6-150346678-150348489	S3	R0	NA	NA	NA
chr6	150348559	150349580	304353	CA	SINE	None	AluJb	NA	NA	NA	NA	cat&cow&mouse&rat	-0.096954996	290	0.436063762	Shared	4	FALSE	FALSE	chr6-150348559-150349580	S3	R0	NA	NA	NA
chr6	150349581	150350603	304354	CA	SINE	None	AluSx	NA	NA	NA	NA	cat&cow&macaque&rat	-0.192160315	358	0.441551188	Shared	4	FALSE	FALSE	chr6-150349581-150350603	S3	R0	NA	NA	NA
chr6	150352801	150353800	304355	TF	SINE	None	MIR	NA	NA	NA	NA	mouse	-0.068936999	284	0.271643787	Shared	1	FALSE	FALSE	chr6-150352801-150353800	S3	R0	NA	NA	NA
chr6	150354564	150355758	304356	dELS	LINE	other	L1M5	NA	NA	NA	NA	human&macaque	0.070882843	NA	0.687806855	Neuronal	2	FALSE	FALSE	chr6-150354564-150355758	S2	R2	NA	NA	NA
chr6	150358837	150359836	304357	dELS	SINE	None	AluJr	NA	NA	NA	NA	mouse	0.006478	290	0.593065373	Shared	1	FALSE	FALSE	chr6-150358837-150359836	S3	R0	NA	NA	NA
chr6	150360862	150362166	304358	dELS	DNA	other	Charlie10b	NA	NA	NA	NA	cat&mouse	-0.185476628	272	0.469909168	Shared	2	FALSE	FALSE	chr6-150360862-150362166	S3	R0	NA	NA	NA
chr6	150362367	150363366	304359	dELS	Simple_repeat	None	(TA)n	NA	NA	NA	NA	horse	-0.216233	244	0.625957006	Shared	1	FALSE	FALSE	chr6-150362367-150363366	S3	R0	NA	NA	NA
chr6	150368525	150369743	304360	PLS	None	group-1	None	NA	NA	NA	NA	horse&marmoset&mouse	-0.082922888	513	0.277973048	Shared	3	FALSE	FALSE	chr6-150368525-150369743	S3	R0	NA	NA	NA
chr6	150369744	150370962	304361	pELS	None	None	None	NA	NA	NA	NA	horse&rat	-0.453933551	266	0.540298245	Neuronal	2	FALSE	FALSE	chr6-150369744-150370962	S3	R0	NA	NA	NA
chr6	150371801	150372928	304362	dELS	Simple_repeat	group-2	(GTGTGG)n	NA	NA	NA	NA	cat&horse&human&marmoset	-0.219461879	244	0.473832078	Shared	4	FALSE	FALSE	chr6-150371801-150372928	S3	R3	NA	NA	NA
chr6	150372929	150374057	304363	dELS	DNA	other	MER63B	BCL11A,BRD4,CREB1,EGR1,NR3C1,RELB	NA	NA	NA	cat&horse&human&marmoset	-0.011211692	272	0.673758585	Shared	4	FALSE	FALSE	chr6-150372929-150374057	S3	R3	NA	NA	NA
chr6	150376758	150377757	304364	dELS	LTR	other	LTR48B	NA	REST	NA	NA	human	-0.12364	295	0.808495969	Astrocytes	1	FALSE	FALSE	chr6-150376758-150377757	S3	R1	NA	NA	NA
chr6	150391547	150393111	304365	dELS	DNA	other	Tigger13a	NA	NA	NA	NA	horse&macaque	0.233561659	541	0.380335162	Shared	2	FALSE	FALSE	chr6-150391547-150393111	S3	R0	NA	NA	NA
chr6	150393112	150394676	304366	dELS	SINE	None	MIR	NA	NA	NA	NA	horse&marmoset&mouse	0.092857503	507	0.284657248	Shared	3	FALSE	FALSE	chr6-150393112-150394676	S3	R0	NA	NA	NA
chr6	150394737	150396073	304367	dELS	DNA	other	Charlie4a	BMI1,CHD4,CTCF,SMC3	CTCF	CTCF,EWSR1,REST,RELB,REST,ZEB2	CTCF,RAD21,SMARCA5,SMC3,SOX8,ZFP91	cat&cow&human&macaque&marmoset&rabbit	-0.283729991	441	0.274610058	Shared	6	FALSE	FALSE	chr6-150394737-150396073	S3	R3	NA	NA	NA
chr6	150396156	150397155	304368	TF	SINE	None	AluY	NA	NA	NA	NA	horse	0.065327	278	0.405043684	Shared	1	FALSE	FALSE	chr6-150396156-150397155	S3	R0	NA	NA	NA
chr6	150398488	150399901	304369	dELS	LTR	None	MLT1A	NA	NA	NA	NA	cat&cow&rat	-0.145512729	259	0.399313371	Shared	3	FALSE	FALSE	chr6-150398488-150399901	S3	R0	NA	NA	NA
chr6	150400476	150401634	304370	CA	DNA	None	MER5A1	NA	NA	NA	NA	cat&rabbit	-0.040630717	NA	0.554298515	Neuronal	2	FALSE	FALSE	chr6-150400476-150401634	S3	R0	NA	NA	NA
chr6	150401635	150402793	304371	CA	DNA	None	MER5A	NA	NA	NA	NA	cat	-0.121974979	290	0.434235609	Shared	1	FALSE	FALSE	chr6-150401635-150402793	S3	R0	NA	NA	NA
chr6	150406757	150408417	304372	dELS	LINE	None	L2c	NA	NA	NA	NA	marmoset&mouse&rabbit&rat	0.010400963	475	0.236965857	Shared	4	FALSE	FALSE	chr6-150406757-150408417	S3	R0	NA	NA	NA
chr6	150408418	150410078	304373	dELS	SINE	other	MIR	NA	NA	NA	NFIC	horse&marmoset&mouse&rabbit	-0.156830223	419	0.475146439	Shared	4	FALSE	FALSE	chr6-150408418-150410078	S3	R0	NA	NA	NA
chr6	150410079	150411739	304374	dELS	Unknown	group-1	UCON84	NA	NA	NA	NA	horse&marmoset&mouse&rabbit	0.310234798	567	0.434463684	Shared	4	FALSE	FALSE	chr6-150410079-150411739	S4	R0	NA	NA	NA
chr6	150417551	150418579	304375	dELS	DNA	group-1	MADE1	CTCF	CTCF,REST,SP1	CHD4,CTCF,REST,REST,ZEB2	BMI1,CHD4,CTCF,DPF2,GMEB1,RAD21,SMARCA5,SMC3,TRIM28,ZFP91	cat&cow&horse&human&macaque&marmoset&mouse&rabbit&rat	0.001850338	513	0.455938885	Shared	9	FALSE	FALSE	chr6-150417551-150418579	S3	R4	NA	NA	NA
chr6	150418580	150419609	304376	dELS	LTR	group-1	THE1B	CTCF	CTCF	CHD4,CTCF,REST,REST,ZEB2	CTCF,RAD21,SMC3	cat&cow&horse&human&macaque&marmoset&mouse&rabbit	0.118055341	464	0.445541222	Shared	8	FALSE	FALSE	chr6-150418580-150419609	S3	R3	NA	NA	NA
chr6	150420536	150421599	304377	dELS	LTR	group-2	MLT1F	BCL11A,BHLHE40,BRD4,CLOCK,CREB1,CREM,CTCF,EGR1,GMEB1,MEIS2,NR2F1,NR3C1,NRF1,PKNOX1,PRDM15,SP1,SREBF2,SRF,TBR1,ZNF143	NA	NA	NA	human&macaque	0.064950187	300	0.61609961	Shared	2	FALSE	FALSE	chr6-150420536-150421599	S3	R2	NA	NA	NA
chr6	150421847	150422846	304378	None	SINE	None	MIR	BCL11A,BHLHE40,BRD4,CLOCK,CREB1,CREM,CTCF,EGR1,GMEB1,MEIS2,NR2F1,NR3C1,NRF1,PKNOX1,PRDM15,SP1,SREBF2,SRF,TBR1,ZNF143	NA	NA	NA	rabbit	-0.036949	300	0.436786866	Shared	1	FALSE	FALSE	chr6-150421847-150422846	S3	R0	NA	NA	NA
chr6	150425208	150426207	304379	dELS	DNA	other	MER58B	NA	NA	NA	NA	macaque	-0.004959999	252	0.396899709	Shared	1	FALSE	FALSE	chr6-150425208-150426207	S2	R0	NA	NA	NA
chr6	150427953	150428952	304380	dELS	SINE	group-1	AluSx	NA	NA	NA	NA	cow	-0.03335	309	0.361489051	Shared	1	FALSE	FALSE	chr6-150427953-150428952	S3	R0	NA	NA	NA
chr6	150429058	150430231	304381	CA	LTR	None	MLT1H2	NA	NA	NA	NA	macaque&mouse	-0.299943783	259	0.358364928	Shared	2	FALSE	FALSE	chr6-150429058-150430231	S3	R0	NA	NA	NA
chr6	150430232	150431406	304382	CA	SINE	None	AluSx	NA	NA	NA	NA	cat&horse&macaque&mouse	-0.148640851	440	0.48217594	Shared	4	FALSE	FALSE	chr6-150430232-150431406	S3	R0	NA	NA	NA
chr6	150432523	150433522	304383	dELS	LINE	group-2	L2	NA	NA	NA	NA	macaque	-0.052507	NA	0.278044045	Shared	1	FALSE	FALSE	chr6-150432523-150433522	S3	R0	NA	NA	NA
chr6	150435899	150436898	304384	dELS	DNA	group-2	Tigger2b_Pri	NA	NA	NA	NA	macaque	-0.064726001	350	0.22978919	Shared	1	FALSE	FALSE	chr6-150435899-150436898	S3	R0	NA	NA	NA
chr6	150443076	150444075	304385	dELS	LTR	None	MLT1L	NA	NA	NA	NA	horse	-0.246373999	NA	0.802589131	Oligodendrocytes	1	FALSE	FALSE	chr6-150443076-150444075	S3	R0	NA	NA	NA
chr6	150444302	150445574	304386	dELS	LINE	None	L1ME1	NA	NA	NA	NA	marmoset&rabbit	-0.21684682	272	0.302852574	Shared	2	FALSE	FALSE	chr6-150444302-150445574	S3	R0	NA	NA	NA
chr6	150445575	150446848	304387	None	LINE	None	L2	NA	NA	NA	NA	marmoset&rabbit	-0.035835165	300	0.455950973	Shared	2	FALSE	FALSE	chr6-150445575-150446848	S3	R0	NA	NA	NA
chr6	150446941	150447940	304388	None	LINE	None	L4_A_Mam	NA	NA	NA	NA	rabbit	-0.028368	309	0.588393049	Neuronal	1	FALSE	FALSE	chr6-150446941-150447940	S3	R0	NA	NA	NA
chr6	150449287	150450922	304389	TF	LINE	None	L2c	NA	NA	NA	NA	cat&cow&horse&mouse&rabbit	0.249248777	604	0.461778775	Shared	5	FALSE	FALSE	chr6-150449287-150450922	S3	R0	NA	NA	NA
chr6	150451402	150452427	304390	dELS	LINE	group-1	MamRTE1	NA	NA	NA	NA	cat&mouse	0.013432747	419	0.432923728	Shared	2	FALSE	FALSE	chr6-150451402-150452427	S3	R0	NA	NA	NA
chr6	150452428	150453454	304391	dELS	None	group-1	None	NA	NA	NA	NA	cat&marmoset	0.771636805	585	0.441368553	Shared	2	FALSE	FALSE	chr6-150452428-150453454	S4	R0	NA	NA	NA
chr6	150453921	150455876	304392	dELS	LINE	other	L2	NA	NA	NA	NA	cat&cow&macaque&marmoset	-0.143424846	290	0.73546144	Oligodendrocytes	4	FALSE	FALSE	chr6-150453921-150455876	S3	R0	NA	NA	NA
chr6	150455913	150456912	304393	dELS	LINE	None	L2a	NA	NA	NA	NA	horse	-0.131076	278	0.784312219	Oligodendrocytes	1	FALSE	FALSE	chr6-150455913-150456912	S3	R0	NA	NA	NA
chr6	150458826	150459908	304394	dELS	SINE	other	AluSx1	NA	NA	NA	NA	cat&cow&mouse	0.14439058	566	0.233491357	Shared	3	FALSE	FALSE	chr6-150458826-150459908	S3	R0	NA	NA	NA
chr6	150464064	150465879	304395	dELS	LINE	other	L1ME1	NA	NA	NA	NA	cat&marmoset&rabbit	0.07192511	421	0.737616123	Inhibitory	3	FALSE	FALSE	chr6-150464064-150465879	S3	R0	NA	NA	NA
chr6	150470768	150472215	304396	dELS	LINE	None	L2c	NA	NA	NA	NA	cat&cow&macaque&mouse&rat	0.05477348	321	0.475723329	Shared	5	FALSE	FALSE	chr6-150470768-150472215	S3	R0	NA	NA	NA
chr6	150476883	150477882	304397	None	LINE	None	L1PB4	NA	NA	OLIG2	NA	human	0.097209	NA	0.918379033	OPCs	1	FALSE	FALSE	chr6-150476883-150477882	S2	R1	NA	NA	NA
chr6	150478647	150479946	304398	dELS	LTR	other	MLT1I	NA	NA	NA	NA	cat&horse&macaque&marmoset	0.273237694	453	0.388983202	Shared	4	FALSE	FALSE	chr6-150478647-150479946	S3	R0	NA	NA	NA
chr6	150486142	150487252	304399	dELS	DNA	other	MER63A	NA	NA	NA	NA	marmoset&rabbit	0.282742576	543	0.333962649	Shared	2	FALSE	FALSE	chr6-150486142-150487252	S3	R0	NA	NA	NA
chr6	150489737	150491112	304400	dELS	LTR	other	LTR16A	NA	NA	NA	NA	macaque&rabbit	0.006891715	332	0.338754579	Shared	2	FALSE	FALSE	chr6-150489737-150491112	S3	R0	NA	NA	NA
chr6	150491113	150492488	304401	dELS	SINE	group-1	MIR3	NA	NA	NA	NA	horse&rabbit	0.201092295	526	0.207359842	Shared	2	FALSE	FALSE	chr6-150491113-150492488	S3	R0	NA	NA	NA
chr6	150493945	150495414	304402	dELS	DNA	None	MER5A	NA	NA	NA	NA	cat&cow&horse&marmoset&rabbit	0.134570749	429	0.645218848	Neuronal	5	FALSE	FALSE	chr6-150493945-150495414	S3	R0	NA	NA	NA
chr6	150501428	150502552	304403	CA-CTCF	Simple_repeat	None	(CA)n	NA	NA	NA	NA	mouse&rat	0.063515554	410	0.413317761	Shared	2	FALSE	FALSE	chr6-150501428-150502552	S3	R0	NA	NA	NA
chr6	150504008	150505007	304404	dELS	SINE	group-2	AluYj4	NA	NA	NA	NA	cow	0.074568	353	0.528073697	Neuronal	1	FALSE	FALSE	chr6-150504008-150505007	S3	R0	NA	NA	NA
chr6	150510307	150511943	304405	pELS	LINE	None	L1MC5a	NA	NA	NA	NA	macaque&rabbit	0.040152718	290	0.467042041	Shared	2	FALSE	FALSE	chr6-150510307-150511943	S3	R0	NA	NA	NA
chr6	150515301	150516300	304406	dELS	LTR	other	LTR104_Mam	NA	NA	NA	NA	marmoset	-0.073820001	304	0.464123238	Shared	1	FALSE	FALSE	chr6-150515301-150516300	S3	R0	NA	NA	NA
chr6	150518696	150519695	304407	None	LINE	None	L2b	NA	NA	NA	NA	rabbit	0.036864	NA	0.36670893	Shared	1	FALSE	FALSE	chr6-150518696-150519695	S3	R0	NA	NA	NA
chr6	150526646	150527967	304408	dELS	SINE	None	MIR	NA	NA	NA	NA	horse&macaque&marmoset	0.215208774	455	0.7256747	Microglia	3	FALSE	FALSE	chr6-150526646-150527967	S3	R0	NA	NA	NA
chr6	150528203	150529305	304409	dELS	LINE	other	L1M5	NA	BRD4,CHD4,REST,SP1	NA	SMC3	human&macaque&marmoset	-0.106514961	313	0.762508912	Microglia	3	FALSE	FALSE	chr6-150528203-150529305	S3	R2	NA	NA	NA
chr6	150531758	150532893	304410	dELS	DNA	None	MER5A1	NA	NA	NA	NA	cow&horse&mouse	0.124716549	469	0.430279527	Shared	3	FALSE	FALSE	chr6-150531758-150532893	S3	R0	NA	NA	NA
chr6	150533939	150535448	304411	dELS	SINE	group-1	MIRb	NA	NA	NA	NA	cat&horse&rabbit	0.892258941	682	0.411810825	Shared	3	FALSE	FALSE	chr6-150533939-150535448	S3	R0	NA	NA	NA
chr6	150535449	150536959	304412	dELS	LINE	None	L1MA3	NA	NA	NA	NA	cat&cow&marmoset&mouse&rat	0.037524157	373	0.433059947	Shared	5	FALSE	FALSE	chr6-150535449-150536959	S3	R0	NA	NA	NA
chr6	150536960	150538470	304413	dELS	LINE	group-1	L3	NA	BRD4,REST	BMI1,BRD4,CHD4,DEAF1,GMEB1,HCFC1,OLIG2,SIN3A,SOX8,TCF12,ZEB2,ZFP91	NR3C1,OLIG2,RAD21,RB1,SMC3	cat&cow&horse&human&macaque&marmoset&mouse&rabbit&rat	0.746948376	639	0.772502723	Astrocytes	9	FALSE	FALSE	chr6-150536960-150538470	S4	R4	NA	NA	NA
chr6	150540237	150541316	304414	CA-CTCF	DNA	None	MER5A1	NA	NA	NA	NA	cow&horse	-0.069081482	278	0.460147577	Shared	2	FALSE	FALSE	chr6-150540237-150541316	S3	R0	NA	NA	NA
chr6	150542298	150543689	304415	None	LINE	None	L2a	NA	NA	NA	NA	horse&macaque&marmoset	-0.080418104	321	0.563473774	Shared	3	FALSE	FALSE	chr6-150542298-150543689	S3	R0	NA	NA	NA
chr6	150545985	150547041	304416	dELS	LINE	group-1	L1ME3G	NA	NA	NA	NA	macaque&marmoset&rat	0.41571523	615	0.469206145	Shared	3	FALSE	FALSE	chr6-150545985-150547041	S3	R0	NA	NA	NA
chr6	150547042	150548099	304417	dELS	Low_complexity	other	GA-rich	NA	NA	BMI1,ZHX1	ATF7,NR2F2,OLIG2,TRIM28	human&macaque&marmoset&rat	-0.108496219	295	0.449311126	Shared	4	FALSE	FALSE	chr6-150547042-150548099	S3	R3	NA	NA	NA
chr6	150551483	150552482	304418	None	SINE	None	AluSc	NA	NA	NA	NA	macaque	-0.098993999	284	0.472964734	Shared	1	FALSE	FALSE	chr6-150551483-150552482	S3	R0	NA	NA	NA
chr6	150565722	150567670	304419	dELS	SINE	group-1	MIR	EGR1	NA	NA	NFIC,TRIM28	horse&human&macaque&marmoset&rabbit	0.092284248	452	0.530681727	Shared	5	FALSE	FALSE	chr6-150565722-150567670	S3	R3	NA	NA	NA
chr6	150567671	150569620	304420	dELS	SINE	group-1	AluJr4	BCL11A,CREB1	NA	NA	NFIC,TRIM28	human&macaque&marmoset&mouse&rabbit	0.114543589	451	0.657819691	Shared	5	FALSE	FALSE	chr6-150567671-150569620	S3	R3	NA	NA	NA
chr6	150570616	150571663	304421	None	LINE	other	L2a	NA	NA	NA	NA	macaque&marmoset	-0.182433206	295	0.46977933	Shared	2	FALSE	FALSE	chr6-150570616-150571663	S3	R0	NA	NA	NA
chr6	150572696	150573905	304422	dELS	SINE	group-1	MIR1_Amn	NA	NA	NA	NR2F2,SMC3	cat&macaque&marmoset&mouse	-0.187880991	390	0.660361219	Shared	4	FALSE	FALSE	chr6-150572696-150573905	S3	R0	NA	NA	NA
chr6	150575708	150577403	304423	dELS	LINE	group-1	L1ME3G	NA	NA	NA	NA	cow&macaque&mouse&rat	0.033348466	517	0.789401626	Astrocytes	4	FALSE	FALSE	chr6-150575708-150577403	S3	R0	NA	NA	NA
chr6	150579423	150581014	304424	dELS	SINE	group-1	MIRb	BCL11A,BHLHE40,BRD4,CLOCK,CREB1,CTCF,EGR1,GMEB1,KLF5,MAZ,NEUROD11,NR3C1,PKNOX1,Pol2,PRDM15,RELB,SATB2,SMC3,SP1,SREBF2,TBR1,YY1,ZEB1,ZEB2,ZNF143	NA	NA	BCL11A,Pol2,SMC3,TBR1,ZFP91	horse&human&mouse&rabbit	-0.079827259	450	0.642720105	Shared	4	FALSE	FALSE	chr6-150579423-150581014	S3	R3	NA	NA	NA
chr6	150581348	150583019	304425	dELS	Simple_repeat	group-2	(TG)n	NA	NA	BMI1,REST,Pol2,REST,SOX8,ZEB2	ARID3A,EHMT2,Pol2,RAD21,SMARCA5	cat&horse&human&macaque&rabbit	0.303441388	544	0.757799238	Oligodendrocytes	5	FALSE	FALSE	chr6-150581348-150583019	S3	R3	NA	NA	NA
chr6	150586225	150587547	304426	dELS	Simple_repeat	group-1	(AT)n	BCL11A,BHLHE40,BMI1,BRD4,CHD4,CLOCK,CREB1,CREM,CTCF,EGR1,GMEB1,HCFC1,KLF5,NEUROD11,NR3C1,PKNOX1,PRDM15,SIN3A,SMARCA5,SMC3,SP1,SREBF2,TRIM28,ZHX1	NA	NA	NEUROD1	horse&human&macaque&marmoset	-0.054331067	344	0.393113848	Shared	4	FALSE	FALSE	chr6-150586225-150587547	S3	R3	NA	NA	NA
chr6	150588707	150589706	304427	dELS	SINE	None	AluSx1	NA	NA	NA	NA	rabbit	0.054063	382	0.508916264	Shared	1	FALSE	FALSE	chr6-150588707-150589706	S3	R0	NA	NA	NA
chr6	150589915	150590914	304428	dELS	None	group-1	None	NA	NA	NA	NA	cat	0.215979999	487	0.396701257	Shared	1	FALSE	FALSE	chr6-150589915-150590914	S3	R0	NA	NA	NA
chr6	150591224	150592277	304429	None	None	None	None	NA	NA	NA	NA	horse&marmoset	0.107565465	321	0.419261409	Shared	2	FALSE	FALSE	chr6-150591224-150592277	S3	R0	NA	NA	NA
chr6	150592406	150593405	304430	dELS	DNA	None	MER46C	NA	NA	NA	NA	rabbit	-0.014628	266	0.558461106	Neuronal	1	FALSE	FALSE	chr6-150592406-150593405	S3	R0	NA	NA	NA
chr6	150599588	150601195	304431	PLS	Simple_repeat	group-1	(GAGCCC)n	PKNOX1	BRD4,CHD4	BHLHE40,NFIC,REST	ARID3A,BMI1,BRD4,CHD4,CTCF,MITF,NR3C1,Pol2,RAD21,SMC3,YY1,ZKSCAN1,ZNF207,ZNF24	cat&cow&horse&human&macaque&marmoset&mouse&rabbit&rat	0.395740672	574	0.450681377	Shared	9	FALSE	FALSE	chr6-150599588-150601195	S3	R4	NA	NA	NA
chr6	150602872	150603911	304432	dELS	Low_complexity	None	A-rich	NA	NA	NA	NA	mouse&rat	0.180114423	422	0.760572603	Oligodendrocytes	2	FALSE	FALSE	chr6-150602872-150603911	S3	R0	NA	NA	NA
chr6	150605925	150607214	304433	dELS	None	None	None	CREB1,EGR1	NA	NA	NA	cow&human&macaque&marmoset&mouse&rabbit	0.185429458	442	0.441766532	Shared	6	FALSE	FALSE	chr6-150605925-150607214	S3	R3	NA	NA	NA
chr6	150608597	150610276	304434	dELS	SINE	None	AluSx1	NA	NA	NA	NA	cow&marmoset&rabbit	-0.103988691	353	0.687492566	Shared	3	FALSE	FALSE	chr6-150608597-150610276	S3	R0	NA	NA	NA
chr6	150610289	150611288	304435	None	Low_complexity	None	A-rich	NA	NA	NA	NA	cat	0.067352001	413	0.70514303	Oligodendrocytes	1	FALSE	FALSE	chr6-150610289-150611288	S3	R0	NA	NA	NA
chr6	150612692	150614077	304436	dELS	LINE	None	L2a	NA	NA	NA	NA	cat&cow&macaque&rabbit	-0.157334776	328	0.76263471	Oligodendrocytes	4	FALSE	FALSE	chr6-150612692-150614077	S3	R0	NA	NA	NA
chr6	150616611	150617738	304437	dELS	None	group-1	None	NA	NA	NA	NA	cow&mouse&rabbit	0.783632092	576	0.573553669	Shared	3	FALSE	FALSE	chr6-150616611-150617738	S4	R0	NA	NA	NA
chr6	150617739	150618866	304438	dELS	SINE	group-1	AluJr	NA	NA	NA	NA	cow&marmoset&rabbit	0.119852836	571	0.826491062	Oligodendrocytes	3	FALSE	FALSE	chr6-150617739-150618866	S3	R0	NA	NA	NA
chr6	150619040	150620530	304439	dELS	Simple_repeat	None	(TTTTTG)n	NA	NA	NA	NA	cow&horse&macaque	-0.119476862	426	0.631332059	Shared	3	FALSE	FALSE	chr6-150619040-150620530	S3	R0	NA	NA	NA
chr6	150620531	150622021	304440	dELS	SINE	other	MIRc	NA	NA	NA	NA	cow&horse	-0.265904763	300	0.340640629	Shared	2	FALSE	FALSE	chr6-150620531-150622021	S3	R0	NA	NA	NA
chr6	150622443	150623786	304441	pELS	SINE	other	MIRc	NA	CHD4	NA	NA	horse&human&macaque&marmoset&rabbit	-0.081380952	476	0.668717268	Shared	5	FALSE	FALSE	chr6-150622443-150623786	S3	R3	NA	NA	NA
chr6	150624169	150625489	304442	PLS	LTR	other	MLT1B	NA	NA	NA	NA	horse&macaque	-0.126655563	272	0.462287729	Shared	2	FALSE	FALSE	chr6-150624169-150625489	S3	R0	NA	NA	NA
chr6	150626269	150627268	304443	dELS	Simple_repeat	None	(TG)n	NA	NA	NA	NA	cat	0.222202998	583	0.676716098	Shared	1	FALSE	FALSE	chr6-150626269-150627268	S3	R0	NA	NA	NA
chr6	150627558	150629524	304444	dELS	SINE	other	AluSx4	NA	NA	NA	NA	cow&horse&mouse	0.232950686	540	0.616071447	Shared	3	FALSE	FALSE	chr6-150627558-150629524	S3	R0	NA	NA	NA
chr6	150630337	150632329	304445	dELS	LINE	group-1	L2	NA	NA	NA	NA	cat&macaque&rat	-0.055218265	409	0.461026048	Shared	3	FALSE	FALSE	chr6-150630337-150632329	S3	R0	NA	NA	NA
chr6	150632896	150634554	304446	dELS	SINE	group-1	AluSp	NA	NA	NA	NA	marmoset&mouse	-0.254160942	361	0.595712477	Shared	2	FALSE	FALSE	chr6-150632896-150634554	S3	R0	NA	NA	NA
chr6	150634763	150635762	304447	dELS	DNA	group-1	Kanga1c	NA	NA	NA	NA	rabbit	0.225908	368	0.739139374	Astrocytes	1	FALSE	FALSE	chr6-150634763-150635762	S4	R0	NA	NA	NA
chr6	150636027	150637948	304448	dELS	LINE	group-1	HAL1ME	NA	NA	NA	NA	cat&cow&horse	0.141690946	479	0.786599275	Oligodendrocytes	3	FALSE	FALSE	chr6-150636027-150637948	S4	R0	NA	NA	NA
chr6	150638553	150639552	304449	dELS	LINE	None	L1MA5A	NA	NA	NA	NA	marmoset	0.784524001	667	0.415229856	Shared	1	FALSE	FALSE	chr6-150638553-150639552	S3	R0	NA	NA	NA
chr6	150640136	150641169	304450	dELS	LINE	group-1	L2a	NA	NA	NA	NA	human&macaque&rat	-0.15769149	284	0.519540759	Shared	3	FALSE	FALSE	chr6-150640136-150641169	S3	R3	NA	NA	NA
chr6	150641170	150642204	304451	dELS	Simple_repeat	group-1	(A)n	NA	REST,SP1	NA	SMARCA5	human&macaque&rat	0.442227052	542	0.363883274	Shared	3	FALSE	FALSE	chr6-150641170-150642204	S3	R3	NA	NA	NA
chr6	150645841	150647631	304452	dELS	LINE	None	L5	NA	NA	NA	NA	cat&horse&rabbit	0.197751535	481	0.80941362	Oligodendrocytes	3	FALSE	FALSE	chr6-150645841-150647631	S3	R0	NA	NA	NA
chr6	150648409	150649408	304453	dELS	LINE	None	L1M6	NA	NA	NA	NA	rabbit	0.168966001	353	0.484283471	Shared	1	FALSE	FALSE	chr6-150648409-150649408	S3	R0	NA	NA	NA
chr6	150653090	150654557	304454	pELS	SINE	group-1	AluJb	NA	NA	NA	NA	cat&human&macaque&rabbit	-0.174436648	344	0.622835985	Shared	4	FALSE	FALSE	chr6-150653090-150654557	S3	R3	NA	NA	NA
chr6	150654558	150656026	304455	dELS	LINE	None	L1PA7	CREB1	NA	NA	NFIC	human&macaque&marmoset&rabbit	0.045123216	425	0.537248698	Shared	4	FALSE	FALSE	chr6-150654558-150656026	S3	R3	NA	NA	NA
chr6	150656131	150657354	304456	dELS	Simple_repeat	None	(TTTAAACTAC)n	NA	NA	NA	NA	mouse&rat	0.026161765	347	0.453007149	Shared	2	FALSE	FALSE	chr6-150656131-150657354	S3	R0	NA	NA	NA
chr6	150657432	150658960	304457	dELS	SINE	None	MIRc	NA	NA	NA	NA	cow&horse&mouse	0.085572271	463	0.628932022	Shared	3	FALSE	FALSE	chr6-150657432-150658960	S4	R0	NA	NA	NA
chr6	150658961	150660489	304458	dELS	SINE	None	AluSz	NA	NA	NA	NA	horse&mouse&rat	0.042043819	426	0.527342447	Shared	3	FALSE	FALSE	chr6-150658961-150660489	S3	R0	NA	NA	NA
chr6	150664143	150665196	304459	dELS	LTR	None	LTR88c	NA	NA	NA	NA	cow&macaque&rabbit	0.00450854	393	0.863539625	Oligodendrocytes	3	FALSE	FALSE	chr6-150664143-150665196	S3	R0	NA	NA	NA
chr6	150665681	150666680	304460	dELS	SINE	group-1	MIR3	NA	NA	NA	NA	human	0.046775999	347	0.401871769	Shared	1	FALSE	FALSE	chr6-150665681-150666680	S3	R1	NA	NA	NA
chr6	150667758	150669642	304461	dELS	SINE	group-1	AluSq	BCL11A,BHLHE40,BRD4,CHD4,CLOCK,CREB1,EGR1,GMEB1,NEUROD11,PKNOX1,Pol2,PRDM15,SIN3A,SP1,SREBF2,TBR1	BRD4,REST,SP1	NA	BCL11A,NFIB,NFIC,SIN3B,TBR1,TDP43,YY1,ZNF407	cat&cow&horse&human&macaque&marmoset&mouse&rabbit&rat	0.294154378	509	0.728476138	Astrocytes	9	FALSE	FALSE	chr6-150667758-150669642	S3	R4	NA	NA	NA
chr6	150669994	150671065	304462	dELS	LINE	None	L1PB1	NA	NA	NA	NA	cow&macaque	0.327625001	529	0.617990548	Shared	2	FALSE	FALSE	chr6-150669994-150671065	S3	R0	NA	NA	NA
chr6	150671493	150672873	304463	None	LINE	None	L2a	NA	NA	NA	NA	cow&mouse&rabbit	-0.066980449	344	0.452842769	Shared	3	FALSE	FALSE	chr6-150671493-150672873	S3	R0	NA	NA	NA
chr6	150672874	150674255	304464	dELS	SINE	group-2	AluJb	NA	NA	NA	NA	cat&cow&horse&mouse&rabbit	0.493888572	667	0.527818421	Shared	5	FALSE	FALSE	chr6-150672874-150674255	S3	R0	NA	NA	NA
chr6	150674866	150675865	304465	None	SINE	None	AluSz	NA	NA	NA	NA	rabbit	-0.183591999	300	0.586204235	Shared	1	FALSE	FALSE	chr6-150674866-150675865	S3	R0	NA	NA	NA
chr6	150678022	150679829	304466	dELS	LINE	None	L2a	NA	NA	NA	NA	cat&mouse	0.470499447	634	0.292725791	Shared	2	FALSE	FALSE	chr6-150678022-150679829	S3	R0	NA	NA	NA
chr6	150680098	150681097	304467	dELS	LINE	group-1	L2a	NA	NA	NA	NA	mouse	-0.093291	317	0.456686799	Shared	1	FALSE	FALSE	chr6-150680098-150681097	S3	R0	NA	NA	NA
chr6	150681300	150683139	304468	pELS	LTR	None	LTR79	NA	NA	NA	NA	cat&horse&macaque&marmoset	-0.228104891	304	0.560072387	Shared	4	FALSE	FALSE	chr6-150681300-150683139	S3	R0	NA	NA	NA
chr6	150683140	150684980	304469	PLS	None	group-2	None	NA	NA	NA	BRD4	cat&cow&marmoset	-0.240422597	501	0.59566313	Shared	3	FALSE	FALSE	chr6-150683140-150684980	S3	R0	NA	NA	NA
chr6	150685513	150686627	304470	dELS	None	group-1	None	NA	CTCF	CTCF	CTCF,RAD21,SMC3	cat&cow&horse&macaque&rabbit	-0.118911211	495	0.587399711	Shared	5	FALSE	FALSE	chr6-150685513-150686627	S4	R0	NA	NA	NA
chr6	150687059	150688162	304471	dELS	LINE	group-1	L2a	NA	NA	NA	NA	marmoset&mouse&rat	0.190004529	350	0.721691707	Astrocytes	3	FALSE	FALSE	chr6-150687059-150688162	S3	R0	NA	NA	NA
chr6	150688775	150689774	304472	None	SINE	None	AluSq2	NA	NA	NA	NA	mouse	0.032020998	366	0.440763023	Shared	1	FALSE	FALSE	chr6-150688775-150689774	S3	R0	NA	NA	NA
chr6	150690125	150691989	304473	dELS	LINE	group-1	L1MB4	NA	NA	NA	NA	cow&horse&human&mouse	0.198854692	532	0.411462959	Shared	4	FALSE	FALSE	chr6-150690125-150691989	S3	R3	NA	NA	NA
chr6	150692946	150694033	304474	dELS	SINE	None	AluSz	NA	NA	NA	NA	marmoset&rabbit	0.01021691	435	0.50491422	Shared	2	FALSE	FALSE	chr6-150692946-150694033	S3	R0	NA	NA	NA
chr6	150695672	150696889	304475	dELS	SINE	group-1	AluSz6	NA	NA	NA	NA	cat&cow&macaque&marmoset&mouse&rabbit	-0.019243843	313	0.473775322	Shared	6	FALSE	FALSE	chr6-150695672-150696889	S3	R0	NA	NA	NA
chr6	150696890	150698108	304476	dELS	DNA	None	Tigger4b	NA	NA	NA	NR2F2	cat&cow&horse&macaque&marmoset	0.215612798	438	0.644399995	Shared	5	FALSE	FALSE	chr6-150696890-150698108	S3	R0	NA	NA	NA
chr6	150699687	150701036	304477	dELS	SINE	None	MIR	NA	NA	NA	NA	horse&marmoset	0.135817038	564	0.408139866	Shared	2	FALSE	FALSE	chr6-150699687-150701036	S3	R0	NA	NA	NA
chr6	150701920	150703425	304478	dELS	SINE	other	AluSz	NA	CHD4,PRDM15,REST,SP1	NA	NA	human&macaque&marmoset	-0.028153386	344	0.880807461	Microglia	3	FALSE	FALSE	chr6-150701920-150703425	S3	R2	NA	NA	NA
chr6	150706767	150708644	304479	dELS	LTR	None	LTR88a	NA	REST	NA	NA	human&mouse&rat	-0.184628328	266	0.490080493	Shared	3	FALSE	FALSE	chr6-150706767-150708644	S3	R3	NA	NA	NA
chr6	150711193	150712813	304480	dELS	LTR	group-1	LTR33	NA	BRD4,PRDM15,REST,SP1	NA	ARID3A	cat&cow&human&macaque&marmoset&rabbit&rat	0.17731092	540	0.750924117	Astrocytes	7	FALSE	FALSE	chr6-150711193-150712813	S4	R3	NA	NA	NA
chr6	150712814	150714435	304481	dELS	None	group-1	None	NA	BRD4,PRDM15,REST,SP1	NA	ARID3A	cat&cow&human&macaque&marmoset&mouse&rabbit&rat	0.225250923	540	0.62356286	Shared	8	FALSE	FALSE	chr6-150712814-150714435	S4	R3	NA	NA	NA
chr6	150715877	150717531	304482	dELS	SINE	group-2	AluJr	NA	NA	NA	NA	cat&horse&mouse	-0.011436252	335	0.671251596	Shared	3	FALSE	FALSE	chr6-150715877-150717531	S3	R0	NA	NA	NA
chr6	150718957	150720036	304483	pELS	DNA	group-1	Tigger12	NA	NA	NA	NA	rabbit&rat	0.037702779	453	0.702401302	Oligodendrocytes	2	FALSE	FALSE	chr6-150718957-150720036	S3	R0	NA	NA	NA
chr6	150720458	150721744	304484	PLS	None	group-1	None	NA	BRD4,REST	NA	CHD4,SMC3	cat&cow&horse&human&macaque&marmoset&mouse&rabbit&rat	1.052019421	666	0.679769788	Shared	9	FALSE	FALSE	chr6-150720458-150721744	S4	R4	NA	NA	NA
chr6	150722543	150724533	304485	pELS	LTR	other	MLT1F1	NA	NA	NA	NA	cat&human&marmoset&rabbit	0.061432947	407	0.678889116	Shared	4	FALSE	FALSE	chr6-150722543-150724533	S3	R3	NA	NA	NA
chr6	150726629	150727727	304486	dELS	None	None	None	NA	BRD4,REST,SP1	NA	NA	cat&cow&human&macaque&marmoset&rabbit	0.072141037	405	0.911630388	Astrocytes	6	FALSE	FALSE	chr6-150726629-150727727	S3	R3	NA	NA	NA
chr6	150728820	150729819	304487	dELS	DNA	None	MER33	NA	NA	NA	NA	macaque	0.343557	517	0.569688878	Shared	1	FALSE	FALSE	chr6-150728820-150729819	S3	R0	NA	NA	NA
chr6	150730273	150731272	304488	dELS	SINE	None	AluSq2	NA	NA	NA	NA	rabbit	0.175593	542	0.547578319	Shared	1	FALSE	FALSE	chr6-150730273-150731272	S3	R0	NA	NA	NA
chr6	150732410	150733622	304489	dELS	DNA	None	MER5A1	NA	NA	NA	NA	rabbit&rat	-0.116594395	458	0.81322746	Oligodendrocytes	2	FALSE	FALSE	chr6-150732410-150733622	S3	R0	NA	NA	NA
chr6	150733623	150734836	304490	dELS	DNA	None	MER5B	NA	NA	NA	NA	mouse&rat	0.960486804	560	0.772780856	Oligodendrocytes	2	FALSE	FALSE	chr6-150733623-150734836	S4	R0	NA	NA	NA
chr6	150734851	150735912	304491	dELS	SINE	group-1	AluSp	NA	NA	NA	NA	cat&macaque	0.464011301	557	0.776727363	Oligodendrocytes	2	FALSE	FALSE	chr6-150734851-150735912	S3	R0	NA	NA	NA
chr6	150737396	150738395	304492	dELS	SINE	None	AluJr	NA	NA	NA	NA	cow	-0.038790998	252	0.486407815	Shared	1	FALSE	FALSE	chr6-150737396-150738395	S3	R0	NA	NA	NA
chr6	150739277	150741214	304493	dELS	SINE	None	AluSz	BCL11A,CLOCK,CREB1,CREM,EGR1,GMEB1,NEUROD11,NR3C1,PKNOX1,SP1,SREBF2	NA	SREBF2,ZEB2	BMI1,EWSR1,GMEB1,OLIG2,SIN3B,SKIL,SMARCA5	cow&horse&human&macaque&mouse&rabbit&rat	-0.008925697	452	0.697089137	Shared	7	FALSE	FALSE	chr6-150739277-150741214	S3	R3	NA	NA	NA
chr6	150749749	150750748	304494	None	SINE	None	AluYa5	NA	NA	NA	NA	mouse	0.095103	419	0.619943692	Shared	1	FALSE	FALSE	chr6-150749749-150750748	S3	R0	NA	NA	NA
chr6	150750905	150752057	304495	dELS	SINE	group-1	AluSx1	NA	NA	NA	NA	cat&cow&human&macaque&marmoset&mouse&rabbit&rat	0.33218647	480	0.783120686	Oligodendrocytes	8	FALSE	FALSE	chr6-150750905-150752057	S3	R3	NA	NA	NA
chr6	150752804	150754534	304496	dELS	LINE	group-1	L2	NA	NA	NA	NA	cat&cow&horse&human&macaque&marmoset&rabbit	0.031560946	568	0.533241277	Shared	7	FALSE	FALSE	chr6-150752804-150754534	S3	R3	NA	NA	NA
chr6	150755044	150756317	304497	dELS	Simple_repeat	other	(TTTAATT)n	NA	NA	NA	NA	cat&human	-0.27877551	344	0.456678656	Shared	2	FALSE	FALSE	chr6-150755044-150756317	S3	R3	NA	NA	NA
chr6	150756881	150757880	304498	None	LINE	None	L1PA10	NA	NA	NA	NA	horse	-0.180914001	284	0.660752933	Shared	1	FALSE	FALSE	chr6-150756881-150757880	S3	R0	NA	NA	NA
chr6	150758502	150759518	304499	dELS	SINE	None	MIRb	NA	NA	NA	NA	macaque&marmoset	-0.376821044	272	0.389451903	Shared	2	FALSE	FALSE	chr6-150758502-150759518	S3	R0	NA	NA	NA
chr6	150761322	150762751	304500	dELS	Simple_repeat	group-1	(TCTT)n	NA	NA	NA	NA	marmoset&mouse&rabbit&rat	-0.028404195	400	0.68514387	Shared	4	FALSE	FALSE	chr6-150761322-150762751	S3	R0	NA	NA	NA
chr6	150762973	150764246	304501	dELS	SINE	None	AluSq	NA	NA	NA	NA	cat&cow&macaque&mouse&rat	-0.296699373	NA	0.754164896	Oligodendrocytes	5	FALSE	FALSE	chr6-150762973-150764246	S3	R0	NA	NA	NA
chr6	150764247	150765520	304502	dELS	SINE	group-2	AluSx	NA	NA	NA	NA	cow&horse&macaque&mouse	-0.143905808	413	0.500032093	Shared	4	FALSE	FALSE	chr6-150764247-150765520	S3	R0	NA	NA	NA
chr6	150766020	150767149	304503	dELS	None	group-1	None	NA	NA	NA	NA	cat&human&mouse&rabbit	0.488789379	527	0.627248735	Shared	4	FALSE	FALSE	chr6-150766020-150767149	S4	R3	NA	NA	NA
chr6	150767158	150768483	304504	dELS	None	group-1	None	NA	NA	NA	NR3C1,SMARCA5,YY1,ZFP91	cat&cow&horse&rat	0.039812217	557	0.551777321	Shared	4	FALSE	FALSE	chr6-150767158-150768483	S3	R0	NA	NA	NA
chr6	150769555	150771502	304505	dELS	Simple_repeat	group-1	(TGAA)n	NA	NA	NA	NA	marmoset&mouse&rabbit	-0.097588296	328	0.613566223	Shared	3	FALSE	FALSE	chr6-150769555-150771502	S3	R0	NA	NA	NA
chr6	150771552	150772551	304506	TF	SINE	None	AluJo	NA	NA	NA	NA	marmoset	0.040779999	386	0.5483628	Shared	1	FALSE	FALSE	chr6-150771552-150772551	S3	R0	NA	NA	NA
chr6	150774561	150776115	304507	dELS	LINE	group-1	L1ME3G	NA	NA	NA	NA	cat&human&mouse	0.187396142	437	0.507614537	Shared	3	FALSE	FALSE	chr6-150774561-150776115	S3	R3	NA	NA	NA
chr6	150776116	150777670	304508	dELS	None	None	None	NA	NA	NA	NA	cat&horse&human&macaque&mouse	-0.330459164	341	0.429041239	Shared	5	FALSE	FALSE	chr6-150776116-150777670	S2	R3	NA	NA	NA
chr6	150783905	150784904	304509	CA	LINE	None	HAL1	NA	NA	NA	NA	cat	0.069829	300	0.377446992	Shared	1	FALSE	FALSE	chr6-150783905-150784904	S3	R0	NA	NA	NA
chr6	150787241	150788920	304510	dELS	Simple_repeat	group-1	(GCAC)n	NA	NA	NA	NA	cat&cow&horse&marmoset&mouse&rabbit&rat	0.463355357	610	0.61509973	Shared	7	FALSE	FALSE	chr6-150787241-150788920	S4	R0	NA	NA	NA
chr6	150789393	150790754	304511	dELS	SINE	None	AluSx1	NA	NA	NA	NA	cow&marmoset	-0.06850881	259	0.503891511	Shared	2	FALSE	FALSE	chr6-150789393-150790754	S3	R0	NA	NA	NA
chr6	150792385	150793384	304512	None	SINE	None	AluJb	NA	NA	NA	NA	horse	0.033574999	278	0.444975365	Shared	1	FALSE	FALSE	chr6-150792385-150793384	S3	R0	NA	NA	NA
chr6	150798499	150800081	304513	dELS	LINE	group-1	L4_B_Mam	NA	NA	NA	NA	cat&human&marmoset&mouse	-0.079408085	418	0.350769573	Shared	4	FALSE	FALSE	chr6-150798499-150800081	S3	R3	NA	NA	NA
chr6	150800082	150801664	304514	dELS	SINE	None	AluJb	EGR1	NA	NA	NA	cat&cow&human&macaque&marmoset&rabbit	0.40341124	560	0.455300182	Shared	6	FALSE	FALSE	chr6-150800082-150801664	S3	R3	NA	NA	NA
chr6	150807052	150808051	304515	dELS	LINE	group-3	L1MA3	NA	NA	NA	NA	rabbit	0.007805001	309	0.376019559	Shared	1	FALSE	FALSE	chr6-150807052-150808051	S3	R0	NA	NA	NA
chr6	150811081	150812169	304516	None	Low_complexity	None	G-rich	NA	NA	NA	NA	mouse&rat	-0.290034895	300	0.711176336	Microglia	2	FALSE	FALSE	chr6-150811081-150812169	S3	R0	NA	NA	NA
chr6	150812815	150814160	304517	dELS	LINE	group-1	L2	BCL11A,CREB1,CTCF,EGR1,NEUROD11,NR3C1,PKNOX1,Pol2,SP1	NA	NA	BRD4,OLIG2	human&marmoset&mouse	-0.43933061	422	0.311483316	Shared	3	FALSE	FALSE	chr6-150812815-150814160	S3	R3	NA	NA	NA
chr6	150814349	150815763	304518	dELS	SINE	group-1	AluSz6	CTCF	CTCF,REST	CTCF,EWSR1,REST,REST,SREBF2,ZEB2	CTCF,EWSR1,OLIG2,RAD21,SMARCA5,SMC3,ZFP91	cat&cow&horse&human&macaque&mouse&rabbit&rat	-0.085628268	469	0.437074105	Shared	8	FALSE	FALSE	chr6-150814349-150815763	S3	R3	NA	NA	NA
chr6	150817383	150818469	304519	dELS	DNA	group-1	MER5A	CTCF	CTCF	CTCF	CTCF,RAD21	human&macaque&rabbit	-0.083941122	567	0.499265146	Shared	3	FALSE	FALSE	chr6-150817383-150818469	S3	R3	NA	NA	NA
chr6	150827265	150828264	304520	pELS	SINE	other	AluSp	NA	NA	NA	NA	mouse	0.578187	523	0.366094065	Shared	1	FALSE	FALSE	chr6-150827265-150828264	Variable	R0	NA	NA	NA
chr6	150830286	150831285	304521	dELS	Simple_repeat	group-1	(ATG)n	NA	NA	NA	NA	mouse	1.388480989	516	0.548002373	Shared	1	FALSE	FALSE	chr6-150830286-150831285	S3	R0	NA	NA	NA
chr6	150832523	150833522	304522	None	SINE	None	AluJb	NA	NA	NA	NA	horse	-0.135080001	NA	0.399188852	Shared	1	FALSE	FALSE	chr6-150832523-150833522	S3	R0	NA	NA	NA
chr6	150834316	150835315	304523	None	None	None	None	NA	NA	NA	NA	mouse	1.446992987	674	0.486636288	Shared	1	FALSE	FALSE	chr6-150834316-150835315	S4	R0	NA	NA	NA
chr6	150835762	150836761	304524	CA-TF	SINE	None	AluJo	NA	NA	NA	NA	cow	0.122742	313	0.409857129	Shared	1	FALSE	FALSE	chr6-150835762-150836761	S3	R0	NA	NA	NA
chr6	150838274	150839273	304525	CA	SINE	None	AluSz	NA	NA	NA	NA	mouse	-0.048156001	321	0.378490758	Shared	1	FALSE	FALSE	chr6-150838274-150839273	S3	R0	NA	NA	NA
chr6	150839924	150841136	304526	CA	None	group-1	None	NA	NA	NA	NA	horse&marmoset&mouse&rabbit	1.638997509	594	0.285119726	Shared	4	FALSE	FALSE	chr6-150839924-150841136	S4	R0	NA	NA	NA
chr6	150841137	150842349	304527	CA-TF	None	None	None	NA	NA	NA	NA	horse&marmoset&mouse	0.07195878	429	0.65304374	Shared	3	FALSE	FALSE	chr6-150841137-150842349	S3	R0	NA	NA	NA
chr6	150844196	150845801	304528	dELS	SINE	None	AluSq2	NA	NA	NA	NA	cow&horse&rabbit	0.078722291	324	0.455923558	Shared	3	FALSE	FALSE	chr6-150844196-150845801	S3	R0	NA	NA	NA
chr6	150845802	150847407	304529	dELS	LTR	None	LTR104_Mam	NA	NA	NA	NA	cat&horse&macaque&mouse&rabbit	0.003833125	317	0.734939381	Oligodendrocytes	5	FALSE	FALSE	chr6-150845802-150847407	S3	R0	NA	NA	NA
chr6	150848124	150849123	304530	CA-H3K4me3	LINE	other	L1M5	NA	NA	NA	NA	horse	-0.018959999	295	0.660306689	Shared	1	FALSE	FALSE	chr6-150848124-150849123	S3	R0	NA	NA	NA
chr6	150856763	150858087	304531	dELS	LTR	other	LTR47B4	CREB1,SP1	NA	NA	NA	human&macaque&marmoset	0.074046795	278	0.570563636	Shared	3	FALSE	FALSE	chr6-150856763-150858087	S2	R2	NA	NA	NA
chr6	150861394	150862393	304532	dELS	LTR	group-3	LTR5B	NA	BRD4,CHD4,CTCF,PRDM15,RELB,REST,SP1	NA	BHLHE41	human	0.043583005	284	0.915715317	Microglia	1	FALSE	FALSE	chr6-150861394-150862393	S2	R1	NA	NA	NA
chr6	150864789	150865875	304533	PLS	Simple_repeat	other	(CCGCCC)n	NR2F1	CTCF,REST,SP1	CTCF	ARID3A,ARNT,ATF7,BCL11A,BHLHE41,CHD4,CLOCK,CREB1,CTCF,EGR1,EWSR1,KAT2B,MAZ,NEUROD1,NONO,NR2F2,Pol2,SIN3A,SKIL,SMC3,SP1,SREBF2,TRIM28,YY1,ZFP91	cat&cow&human&macaque&marmoset&mouse&rabbit&rat	0.096456301	470	0.288449455	Shared	8	FALSE	FALSE	chr6-150864789-150865875	S3	R3	NA	NA	NA
chr6	150865876	150866963	304534	PLS	Simple_repeat	other	(GCG)n	BRD4,CLOCK,EGR1,GMEB1,KLF16,NEUROD11,NR3C1,PKNOX1,Pol2,SIN3A,SKIL,SMC3,TBR1	BRD4,CHD4,CTCF,PRDM15,RELB,REST,SP1,ZHX1	CTCF	ARID3A,ARNT,ATF7,BCL11A,BHLHE41,CHD4,CLOCK,CREB1,CTCF,EGR1,EWSR1,KAT2B,MAZ,NEUROD1,NONO,NR2F2,Pol2,SIN3A,SKIL,SMC3,SP1,SREBF2,TRIM28,YY1,ZFP91	cat&cow&horse&human&macaque&marmoset&rabbit&rat	0.097053308	472	0.257997875	Shared	8	FALSE	FALSE	chr6-150865876-150866963	S3	R3	NA	NA	NA
chr6	150873781	150875155	304535	dELS	SINE	group-1	AluJr	NA	NA	NA	NA	horse&human&macaque&marmoset	-0.250241454	NA	0.390214094	Shared	4	FALSE	FALSE	chr6-150873781-150875155	S3	R3	NA	NA	NA
chr6	150875156	150876530	304536	dELS	Simple_repeat	None	(TTCC)n	BRD4,CREB1,CTCF,EGR1,GMEB1,MEIS2,NEUROD11	BRD4,REST	NA	NA	cat&horse&human&macaque&marmoset&mouse	-0.061028363	545	0.694966702	Shared	6	FALSE	FALSE	chr6-150875156-150876530	S3	R3	NA	NA	NA
chr6	150876531	150877905	304537	dELS	SINE	group-1	AluJb	BRD4,CREB1,CTCF,EGR1,GMEB1,MEIS2,NEUROD11	BRD4,REST	NA	SMC3,TBR1	cat&cow&horse&human&macaque&marmoset&mouse	0.129295994	531	0.505731295	Shared	7	FALSE	FALSE	chr6-150876531-150877905	S3	R3	NA	NA	NA
chr6	150881694	150882743	304538	dELS	Simple_repeat	group-1	(T)n	NA	NA	NA	NR2F2	human&macaque&marmoset	-0.067821905	309	0.433950311	Shared	3	FALSE	FALSE	chr6-150881694-150882743	S3	R2	NA	NA	NA
chr6	150886976	150887975	304539	dELS	SINE	None	AluSz	NA	BRD4,REST	NA	NA	human	0.354100996	498	0.368637341	Shared	1	FALSE	FALSE	chr6-150886976-150887975	S3	R1	NA	NA	NA
chr6	150891405	150892597	304540	dELS	Simple_repeat	group-1	(AT)n	ASH1L,BHLHE41,CHD4,CLOCK,CREB1,CTCF,E2F1,EGR1,EWSR1,GMEB1,KLF5,MEIS2,NFIB,PRDM15,RELB,SATB2,SIN3A,SMC3,SP1,ZFP91	CTCF,REST	CHD4,CTCF,GMEB1,REST,ZEB2	ARID1B,ARID3A,BMI1,CHD4,CTCF,NFIC,RAD21,SKIL,SMARCA5,SMC3,TRIM28,ZFP91	cat&cow&horse&human&macaque&marmoset&rabbit&rat	0.191321876	533	0.206993173	Shared	8	FALSE	FALSE	chr6-150891405-150892597	S3	R3	NA	NA	NA
chr6	150893164	150894163	304541	dELS	SINE	group-2	AluJb	NA	NA	NA	NA	mouse	-0.135643999	266	0.257992936	Shared	1	FALSE	FALSE	chr6-150893164-150894163	S3	R0	NA	NA	NA
chr6	150894285	150896214	304542	dELS	SINE	other	MIRb	NA	REST,SP1	NA	NA	cat&cow&horse&human&rabbit&rat	-0.158529015	399	0.400620278	Shared	6	FALSE	FALSE	chr6-150894285-150896214	S3	R3	NA	NA	NA
chr6	150897222	150898553	304543	dELS	SINE	group-1	MIRc	NA	RELB,REST	NA	BHLHE41	horse&human&macaque&marmoset	-0.333704954	350	0.308599041	Shared	4	FALSE	FALSE	chr6-150897222-150898553	S3	R3	NA	NA	NA
chr6	150898554	150899885	304544	dELS	SINE	other	AluSg	NA	RELB,REST	NA	BHLHE41	horse&human&macaque&rat	-0.03487162	443	0.418121412	Shared	4	FALSE	FALSE	chr6-150898554-150899885	S3	R3	NA	NA	NA
chr6	150901790	150903122	304545	dELS	None	group-1	None	NA	NA	NA	NA	horse&mouse&rabbit&rat	0.529228807	526	0.620087156	Neuronal	4	FALSE	FALSE	chr6-150901790-150903122	S3	R0	NA	NA	NA
chr6	150906528	150908046	304546	dELS	SINE	group-3	AluSx1	NA	NA	NA	MITF,ZNF24	human&marmoset	-0.107624754	290	0.304387297	Shared	2	FALSE	FALSE	chr6-150906528-150908046	S3	R2	NA	NA	NA
chr6	150909701	150910700	304547	dELS	SINE	None	MIRb	NA	NA	NA	NA	horse	-0.125226001	295	0.362523751	Shared	1	FALSE	FALSE	chr6-150909701-150910700	S3	R0	NA	NA	NA
chr6	150912022	150913358	304548	None	SINE	None	AluY	NA	NA	NA	NA	cat&horse	0.014870605	375	0.345756442	Shared	2	FALSE	FALSE	chr6-150912022-150913358	S3	R0	NA	NA	NA
chr6	150914108	150915107	304549	None	LINE	None	HAL1ME	NA	NA	NA	NA	marmoset	-0.040969002	284	0.142704584	Shared	1	FALSE	FALSE	chr6-150914108-150915107	S3	R0	NA	NA	NA
chr6	150915399	150916398	304550	dELS	SINE	group-1	AluSq	NA	NA	NA	NA	human	0.37212	496	0.516079772	Neuronal	1	FALSE	FALSE	chr6-150915399-150916398	S3	R1	NA	NA	NA
chr6	150917300	150918299	304551	None	SINE	None	AluSx	NA	NA	NA	NA	cat	-0.141533999	NA	0.320037957	Shared	1	FALSE	FALSE	chr6-150917300-150918299	S3	R0	NA	NA	NA
chr6	150920847	150921846	304552	None	SINE	None	AluJo	NA	NA	NA	NA	rabbit	-0.115148001	NA	0.413676193	Shared	1	FALSE	FALSE	chr6-150920847-150921846	S2	R0	NA	NA	NA
chr6	150923001	150924962	304553	dELS	SINE	group-1	AluSz6	NA	NA	NA	NA	cat&cow&horse	-0.099024466	338	0.672432139	Neuronal	3	FALSE	FALSE	chr6-150923001-150924962	S3	R0	NA	NA	NA
chr6	150928678	150930123	304554	dELS	SINE	other	FLAM_A	NA	NA	NA	NA	cat&cow&macaque	-0.198912862	309	0.355194724	Shared	3	FALSE	FALSE	chr6-150928678-150930123	S3	R0	NA	NA	NA
chr6	150930124	150931569	304555	dELS	Simple_repeat	group-1	(T)n	NA	NA	NA	NA	cat&mouse&rabbit	0.63896819	662	0.333226192	Shared	3	FALSE	FALSE	chr6-150930124-150931569	S3	R0	NA	NA	NA
chr6	150936819	150937818	304556	pELS	SINE	group-1	MIRc	NA	NA	NA	NA	cat	0.400780995	544	0.365971406	Shared	1	FALSE	FALSE	chr6-150936819-150937818	S4	R0	NA	NA	NA
chr6	150938918	150939917	304557	pELS	SINE	group-2	AluSq	NA	NA	NA	NA	macaque	-0.261327001	290	0.372672778	Shared	1	FALSE	FALSE	chr6-150938918-150939917	S3	R0	NA	NA	NA
chr6	150940116	150941766	304558	pELS	Simple_repeat	other	(GGTGTGA)n	NA	NA	NA	NA	cat&cow&marmoset	-0.170086613	317	0.165638148	Shared	3	FALSE	FALSE	chr6-150940116-150941766	S3	R0	NA	NA	NA
chr6	150948433	150949443	304559	None	Simple_repeat	None	(AGTTT)n	NA	NA	NA	NA	macaque&marmoset	-0.022155296	549	0.593057391	Shared	2	FALSE	FALSE	chr6-150948433-150949443	S3	R0	NA	NA	NA
chr6	150949444	150950454	304560	dELS	SINE	None	MIRc	NA	NA	NA	NA	macaque&marmoset&mouse	-0.497986151	266	0.58179439	Shared	3	FALSE	FALSE	chr6-150949444-150950454	S3	R0	NA	NA	NA
chr6	150952671	150954512	304561	dELS	SINE	group-2	AluSx1	NA	NA	NA	NA	horse&macaque&marmoset&rabbit	-0.307899564	300	0.373646485	Shared	4	FALSE	FALSE	chr6-150952671-150954512	S3	R0	NA	NA	NA
chr6	150955531	150956568	304562	CA-CTCF	LINE	None	L2a	NA	NA	NA	NA	mouse&rabbit&rat	0.116710974	518	0.180387744	Shared	3	FALSE	FALSE	chr6-150955531-150956568	S3	R0	NA	NA	NA
chr6	150957673	150958672	304563	None	LINE	None	L1MA3	NA	NA	NA	NA	horse	-0.210562001	300	0.396913768	Shared	1	FALSE	FALSE	chr6-150957673-150958672	S3	R0	NA	NA	NA
chr6	150958780	150960123	304564	dELS	LINE	None	L2a	NA	NA	NA	NA	marmoset&mouse&rabbit	-0.109608631	452	0.609729329	Shared	3	FALSE	FALSE	chr6-150958780-150960123	S3	R0	NA	NA	NA
chr6	150960124	150961467	304565	dELS	SINE	None	AluSx	NA	NA	NA	NA	macaque&marmoset&rabbit	0.019403271	582	0.39168369	Shared	3	FALSE	FALSE	chr6-150960124-150961467	S3	R0	NA	NA	NA
chr6	150962147	150963146	304566	CA	SINE	group-3	AluSx1	NA	NA	NA	NA	rabbit	0.008863999	NA	0.583590636	Neuronal	1	FALSE	FALSE	chr6-150962147-150963146	S3	R0	NA	NA	NA
chr6	150969478	150970477	304567	dELS	DNA	None	MER3	NA	NA	NA	NA	rabbit	0.166941	380	0.327959295	Shared	1	FALSE	FALSE	chr6-150969478-150970477	S2	R0	NA	NA	NA
chr6	150974093	150975092	304568	None	LINE	None	L1MB2	NA	NA	NA	NA	cow	-0.166741	NA	0.213621512	Shared	1	FALSE	FALSE	chr6-150974093-150975092	S3	R0	NA	NA	NA
chr6	150976780	150977779	304569	dELS	Low_complexity	group-1	A-rich	NA	NA	NA	NA	mouse	0.071789999	409	0.528337043	Shared	1	FALSE	FALSE	chr6-150976780-150977779	S3	R0	NA	NA	NA
chr6	150979543	150980671	304570	dELS	SINE	other	FLAM_A	NA	NA	NA	NA	marmoset&mouse	-0.09561559	364	0.350479992	Shared	2	FALSE	FALSE	chr6-150979543-150980671	S3	R0	NA	NA	NA
chr6	150981833	150982832	304571	None	SINE	None	AluSx	NA	NA	NA	NA	horse	-0.201085	272	0.469618042	Shared	1	FALSE	FALSE	chr6-150981833-150982832	S3	R0	NA	NA	NA
chr6	150985535	150986534	304572	dELS	DNA	other	MER1B	NA	NA	NA	NA	horse	0.004363002	429	0.4747671	Shared	1	FALSE	FALSE	chr6-150985535-150986534	S3	R0	NA	NA	NA
chr6	150991850	150993789	304573	dELS	SINE	group-2	AluSz6	NA	NA	NA	NA	cat&horse&marmoset&mouse&rabbit	-0.2017	361	0.385720574	Shared	5	FALSE	FALSE	chr6-150991850-150993789	S3	R0	NA	NA	NA
chr6	150998681	150999680	304574	dELS	DNA	group-1	Tigger4b	NA	NA	NA	NA	marmoset	-0.005509001	377	0.351323575	Shared	1	FALSE	FALSE	chr6-150998681-150999680	S3	R0	NA	NA	NA
chr6	151000264	151002212	304575	dELS	SINE	other	MIRb	NA	NA	NA	NA	cat&rat	0.012864033	375	0.396643878	Shared	2	FALSE	FALSE	chr6-151000264-151002212	S3	R0	NA	NA	NA
chr6	151002256	151003255	304576	dELS	SINE	other	AluSq2	NA	NA	NA	NA	cow	-0.295826	313	0.273299896	Shared	1	FALSE	FALSE	chr6-151002256-151003255	S3	R0	NA	NA	NA
chr6	151003617	151004740	304577	dELS	SINE	group-1	AluSz	NA	NA	NA	CREM,GMEB1	cow&horse&marmoset&rabbit	-0.214370109	278	0.420827173	Shared	4	FALSE	FALSE	chr6-151003617-151004740	S3	R0	NA	NA	NA
chr6	151004741	151005865	304578	dELS	SINE	group-1	AluSq2	NA	NA	NA	CREM,GMEB1	cow&horse&marmoset&mouse	0.078636445	493	0.721819021	Microglia	4	FALSE	FALSE	chr6-151004741-151005865	S3	R0	NA	NA	NA
chr6	151006633	151007632	304579	dELS	Simple_repeat	other	(CTCC)n	NA	NA	NA	NA	marmoset	-0.335068	338	0.428506506	Shared	1	FALSE	FALSE	chr6-151006633-151007632	S3	R0	NA	NA	NA
chr6	151010506	151011505	304580	dELS	SINE	other	MIR3	NA	NA	NA	NA	cat	-0.207394	309	0.415531456	Shared	1	FALSE	FALSE	chr6-151010506-151011505	S3	R0	NA	NA	NA
chr6	151013763	151015176	304581	dELS	SINE	group-1	AluSz6	CTCF	CTCF	CTCF,GMEB1,REST,REST,ZEB2	CHD4,CTCF,RAD21,SMARCA5,SMC3	cow&horse&human&macaque&marmoset&mouse&rabbit&rat	0.503240451	565	0.195874654	Shared	8	FALSE	FALSE	chr6-151013763-151015176	S3	R3	NA	NA	NA
chr6	151018941	151020882	304582	dELS	Low_complexity	other	A-rich	NA	NA	NA	NA	horse&human&macaque&marmoset	-0.310289392	295	0.475441398	Shared	4	FALSE	FALSE	chr6-151018941-151020882	S3	R3	NA	NA	NA
chr6	151022485	151023994	304583	dELS	SINE	group-1	AluSz	NA	NA	NA	BRD4,NCOR1	cat&horse&macaque&mouse	-0.299023842	368	0.433138158	Shared	4	FALSE	FALSE	chr6-151022485-151023994	S3	R0	NA	NA	NA
chr6	151024308	151026236	304584	dELS	DNA	None	MamRep137	NA	REST	ASH1L,CHD4,HCFC1,NR3C1,PKNOX1,REST,SOX8,SP1,ZEB1	ARNT,ASH2L,BMI1,CC2D1A,CHD4,EWSR1,GMEB1,MITF,NCOA2,NEUROD1,NFIC,NR3C1,OLIG2,Pol2,RAD21,SKIL,SMARCA5,SMC3,SOX8,TRIM28,ZFP91,ZNF24	cow&human&macaque&marmoset&rabbit&rat	-0.188018142	332	0.668992357	Shared	6	FALSE	FALSE	chr6-151024308-151026236	S3	R3	NA	NA	NA
chr6	151032488	151034102	304585	dELS	SINE	other	AluJb	NA	NA	NA	NA	cow&marmoset&mouse	0.033575232	304	0.434004514	Shared	3	FALSE	FALSE	chr6-151032488-151034102	S3	R0	NA	NA	NA
chr6	151034311	151035497	304586	dELS	None	group-1	None	EGR1	NA	NA	NA	marmoset&rabbit	-0.013204716	555	0.446862033	Shared	2	FALSE	FALSE	chr6-151034311-151035497	S3	R0	NA	NA	NA
chr6	151035763	151037617	304587	dELS	SINE	group-1	AluJr	NA	NA	NA	BRD4,CREM,KAT2B,MEF2A,NEUROD1,NR2F2,NR3C1,RAD21,SOX8,ZNF384	cow&human&marmoset&mouse&rabbit	0.588350949	559	0.47100242	Shared	5	FALSE	FALSE	chr6-151035763-151037617	S3	R3	NA	NA	NA
chr6	151038494	151039625	304588	dELS	SINE	None	FLAM_A	NA	NA	NA	NA	marmoset&rabbit	-0.371559188	313	0.322160868	Shared	2	FALSE	FALSE	chr6-151038494-151039625	S3	R0	NA	NA	NA
chr6	151040535	151041717	304589	dELS	SINE	other	AluJr	NA	NA	NA	ARID3A,ARNT,ATF7,BCL11A,BHLHE40,BRD4,CHD4,CLOCK,CREB1,CREM,DPF2,EGR1,EWSR1,FOXK2,GMEB1,KAT2B,KLF5,MEF2A,MITF,NCOA2,NFIB,NONO,NR2F2,NR3C1,Pol2,RB1,SMC3,SP1,SRF,ZEB1,ZNF592	cat&macaque&mouse&rabbit	0.013737109	478	0.748658614	Microglia	4	FALSE	FALSE	chr6-151040535-151041717	S3	R0	NA	NA	NA
chr6	151043878	151045176	304590	dELS	SINE	other	AluSx3	NA	NA	NA	ARID3A,ARNT,BCL11A,BRD4,MEF2A,MITF,NR3C1,Pol2,SRF,ZEB1	cow&human&marmoset&mouse&rat	-0.041236336	494	0.650741114	Shared	5	FALSE	FALSE	chr6-151043878-151045176	S3	R3	NA	NA	NA
chr6	151045177	151046476	304591	dELS	Simple_repeat	group-1	(AT)n	NA	NA	NA	BRD4,GMEB1,NR2F2,NR3C1,SRF	cow&human&marmoset&mouse&rabbit&rat	-0.172289999	476	0.771487793	Microglia	6	FALSE	FALSE	chr6-151045177-151046476	S3	R3	NA	NA	NA
chr6	151051449	151052448	304592	dELS	LINE	other	L2c	NA	NA	NA	NA	marmoset	-0.283867002	272	0.335759731	Shared	1	FALSE	FALSE	chr6-151051449-151052448	S3	R0	NA	NA	NA
chr6	151054494	151055493	304593	pELS	SINE	group-1	MIR	NA	NA	NA	NA	horse	-0.156635999	259	0.364492572	Shared	1	FALSE	FALSE	chr6-151054494-151055493	S3	R0	NA	NA	NA
chr6	151056711	151057710	304594	pELS	SINE	None	AluJb	NA	NA	NA	NA	rabbit	-0.116651	NA	0.340228003	Shared	1	FALSE	FALSE	chr6-151056711-151057710	S3	R0	NA	NA	NA
chr6	151057759	151058857	304595	pELS	SINE	group-1	AluSx	NA	NA	NA	NA	human&macaque&marmoset	-0.112533212	356	0.447458709	Shared	3	FALSE	FALSE	chr6-151057759-151058857	S3	R2	NA	NA	NA
chr6	151059256	151060825	304596	dELS	LINE	other	L2b	NA	NA	NA	NA	cat&cow&macaque&marmoset&mouse	-0.265385352	344	0.391662165	Shared	5	FALSE	FALSE	chr6-151059256-151060825	S3	R0	NA	NA	NA
chr6	151062968	151064123	304597	dELS	LINE	group-1	L1PA5	NA	NA	NA	NA	horse&rabbit&rat	0.827954152	562	0.467255113	Shared	3	FALSE	FALSE	chr6-151062968-151064123	S3	R0	NA	NA	NA
chr6	151064823	151066018	304598	dELS	DNA	other	Charlie23a	NA	NA	NA	NA	macaque&marmoset&mouse	-0.260432274	NA	0.589099005	Shared	3	FALSE	FALSE	chr6-151064823-151066018	S3	R0	NA	NA	NA
chr6	151067230	151068331	304599	dELS	LINE	group-1	MamRTE1	NA	NA	HCFC1	BRD4,CREM,MITF,NCOR1,NFIC,NR2F2,SMC3,SRF	cat&cow&human&macaque&marmoset&mouse&rabbit	-0.012490018	435	0.397810256	Shared	7	FALSE	FALSE	chr6-151067230-151068331	S3	R3	NA	NA	NA
chr6	151068332	151069433	304600	dELS	Simple_repeat	group-1	(TC)n	NA	NA	HCFC1	BRD4,CREM,MITF,NCOR1,NFIC,NR2F2,SMC3,SRF	cat&cow&human&macaque&mouse	0.689121595	539	0.37279798	Shared	5	FALSE	FALSE	chr6-151068332-151069433	S4	R3	NA	NA	NA
chr6	151070629	151071811	304601	dELS	DNA	group-1	MER58A	NA	NA	NA	NA	horse&human&marmoset&rabbit	0.188673713	480	0.365600859	Shared	4	FALSE	FALSE	chr6-151070629-151071811	S3	R3	NA	NA	NA
chr6	151072727	151073761	304602	dELS	LINE	group-3	L1MEc	NA	REST,SP1	NA	NA	human&marmoset	0.046777777	295	0.438579005	Shared	2	FALSE	FALSE	chr6-151072727-151073761	S3	R2	NA	NA	NA
chr6	151073874	151075308	304603	None	LINE	None	L1MEc	NA	NA	NA	NA	macaque&marmoset	0.088393031	272	0.39301097	Shared	2	FALSE	FALSE	chr6-151073874-151075308	S3	R0	NA	NA	NA
chr6	151075648	151076647	304604	dELS	SINE	group-3	AluSz6	NA	NA	NA	NA	macaque	0.141476	438	0.784250291	OPCs	1	FALSE	FALSE	chr6-151075648-151076647	S2	R0	NA	NA	NA
chr6	151080077	151081076	304605	dELS	LTR	None	MLT1B	NA	NA	NA	NA	rabbit	-0.148336	NA	0.520038845	Shared	1	FALSE	FALSE	chr6-151080077-151081076	S3	R0	NA	NA	NA
chr6	151081237	151082659	304606	dELS	Simple_repeat	other	(TCC)n	NA	NA	NA	NA	horse&macaque	-0.158470132	328	0.564103872	Shared	2	FALSE	FALSE	chr6-151081237-151082659	S3	R0	NA	NA	NA
chr6	151085877	151086876	304607	dELS	SINE	None	AluJb	NA	NA	NA	NA	marmoset	-0.085479998	272	0.285085995	Shared	1	FALSE	FALSE	chr6-151085877-151086876	S3	R0	NA	NA	NA
chr6	151086920	151088618	304608	dELS	SINE	group-1	AluSx3	NA	NA	NA	SRF	cat&cow&mouse&rabbit	0.144663332	384	0.534051329	Shared	4	FALSE	FALSE	chr6-151086920-151088618	S3	R0	NA	NA	NA
chr6	151088619	151090318	304609	dELS	DNA	other	Tigger16b	NA	NA	NA	NA	cat&cow&horse&mouse	-0.205054117	272	0.353740508	Shared	4	FALSE	FALSE	chr6-151088619-151090318	S3	R0	NA	NA	NA
chr6	151090319	151092018	304610	dELS	SINE	other	MIRb	NA	NA	NA	NA	cow&horse	-0.487558237	NA	0.475234241	Shared	2	FALSE	FALSE	chr6-151090319-151092018	S3	R0	NA	NA	NA
chr6	151093145	151094144	304611	dELS	LTR	None	MLT1C	NA	NA	NA	NA	cow	-0.201990999	272	0.317448912	Shared	1	FALSE	FALSE	chr6-151093145-151094144	S3	R0	NA	NA	NA
chr6	151095383	151096425	304612	dELS	SINE	group-1	MIRb	NA	NA	NA	NA	cat&marmoset&rat	-0.219610737	347	0.42409113	Shared	3	FALSE	FALSE	chr6-151095383-151096425	S3	R0	NA	NA	NA
chr6	151096426	151097469	304613	dELS	LINE	group-1	L1MA4A	NA	NA	NA	NA	horse&marmoset&mouse&rat	-0.147215517	364	0.43286629	Shared	4	FALSE	FALSE	chr6-151096426-151097469	S3	R0	NA	NA	NA
chr6	151097934	151098933	304614	pELS	SINE	group-2	AluSx1	NA	NA	NA	NA	macaque	-0.098217	313	0.366347623	Shared	1	FALSE	FALSE	chr6-151097934-151098933	S3	R0	NA	NA	NA
chr6	151099187	151100489	304615	pELS	SINE	group-1	AluY	NA	NA	NA	NA	marmoset&rabbit	-0.222836531	552	0.701858353	Excitatory	2	FALSE	FALSE	chr6-151099187-151100489	S3	R0	NA	NA	NA
chr6	151100687	151101899	304616	pELS	SINE	group-2	AluSz	NA	NA	NA	NA	cat&cow&human&macaque&marmoset&rabbit&rat	0.305293487	506	0.725306648	Excitatory	7	FALSE	FALSE	chr6-151100687-151101899	S3	R3	NA	NA	NA
chr6	151101900	151103113	304617	dELS	SINE	group-1	AluJb	NA	NA	NA	NA	human&macaque&marmoset&rabbit&rat	0.275891269	544	0.531923812	Neuronal	5	FALSE	FALSE	chr6-151101900-151103113	S3	R3	NA	NA	NA
chr6	151105091	151106090	304618	None	SINE	None	AluSq2	NA	NA	NA	NA	horse	-0.14334	NA	0.575990562	Shared	1	FALSE	FALSE	chr6-151105091-151106090	S3	R0	NA	NA	NA
chr6	151108652	151109651	304619	dELS	SINE	group-1	AluSc	NA	NA	NA	NA	mouse	0.037686002	507	0.399337756	Shared	1	FALSE	FALSE	chr6-151108652-151109651	S3	R0	NA	NA	NA
chr6	151110042	151111226	304620	dELS	SINE	group-1	AluSx	NA	NA	NA	NA	cow&horse&mouse	0.049269197	415	0.467286494	Shared	3	FALSE	FALSE	chr6-151110042-151111226	S3	R0	NA	NA	NA
chr6	151111455	151112793	304621	dELS	SINE	group-2	MIR	NA	NA	NA	NA	macaque&marmoset&mouse	-0.169216579	NA	0.440173766	Shared	3	FALSE	FALSE	chr6-151111455-151112793	S3	R0	NA	NA	NA
chr6	151114519	151115547	304622	None	Simple_repeat	None	(AAC)n	NA	NA	NA	NA	cow&rabbit	-0.261146745	295	0.478143399	Shared	2	FALSE	FALSE	chr6-151114519-151115547	S3	R0	NA	NA	NA
chr6	151115548	151116576	304623	None	LINE	None	L1MB4	NA	NA	NA	NA	horse&rabbit	-0.098725948	313	0.527229338	Neuronal	2	FALSE	FALSE	chr6-151115548-151116576	S3	R0	NA	NA	NA
chr6	151118427	151119426	304624	dELS	SINE	other	AluJr	NA	NA	NA	NA	cat	-0.324814	NA	0.450151833	Shared	1	FALSE	FALSE	chr6-151118427-151119426	S3	R0	NA	NA	NA
chr6	151131040	151132279	304625	dELS	SINE	group-1	AluSx1	BCL11A,EGR1,SREBF2,TCF12	NA	NA	NA	cat&cow&human&macaque	0.093687905	405	0.740877086	Inhibitory	4	FALSE	FALSE	chr6-151131040-151132279	S3	R3	NA	NA	NA
chr6	151135940	151137640	304626	dELS	SINE	other	AluSz6	NA	BRD4,REST	NA	NA	cat&human&macaque&marmoset	-0.089727808	304	0.636867033	Shared	4	FALSE	FALSE	chr6-151135940-151137640	S3	R3	NA	NA	NA
chr6	151139235	151140234	304627	dELS	LINE	None	L2a	NA	NA	NA	NA	marmoset	-0.261692001	278	0.418033611	Shared	1	FALSE	FALSE	chr6-151139235-151140234	S3	R0	NA	NA	NA
chr6	151140330	151142180	304628	dELS	Simple_repeat	group-2	(TA)n	NA	NA	NA	CREM	cat&cow&macaque&marmoset	-0.289879525	415	0.262458562	Shared	4	FALSE	FALSE	chr6-151140330-151142180	S3	R0	NA	NA	NA
chr6	151142826	151144103	304629	dELS	Low_complexity	group-3	GA-rich	NA	NA	NA	NA	cat&mouse&rabbit	-0.136763695	453	0.331771668	Shared	3	FALSE	FALSE	chr6-151142826-151144103	S3	R0	NA	NA	NA
chr6	151144104	151145382	304630	dELS	Simple_repeat	None	(TTA)n	NA	NA	NA	NA	cat&cow&mouse	-0.259355746	304	0.353134843	Shared	3	FALSE	FALSE	chr6-151144104-151145382	S3	R0	NA	NA	NA
chr6	151147300	151149154	304631	dELS	SINE	group-1	AluSz6	NA	NA	NA	NA	cow&horse&rabbit	0.015310512	581	0.385232073	Shared	3	FALSE	FALSE	chr6-151147300-151149154	S3	R0	NA	NA	NA
chr6	151151243	151152669	304632	None	DNA	None	MER5A	NA	NA	NA	NA	cat&mouse&rat	0.021388227	457	0.479304743	Shared	3	FALSE	FALSE	chr6-151151243-151152669	S3	R0	NA	NA	NA
chr6	151154147	151155146	304633	dELS	Simple_repeat	None	(TTTA)n	NA	NA	NA	ZNF384	cow	-0.164961999	295	0.439994492	Shared	1	FALSE	FALSE	chr6-151154147-151155146	S3	R0	NA	NA	NA
chr6	151160536	151162408	304634	dELS	SINE	group-1	AluSx1	NA	NA	NA	NA	cat&cow&macaque&mouse&rat	0.250900693	568	0.321884734	Shared	5	FALSE	FALSE	chr6-151160536-151162408	S3	R0	NA	NA	NA
chr6	151163057	151164892	304635	CA-CTCF	SINE	None	AluSx	NA	NA	NA	NA	macaque	-0.036505992	252	0.459065092	Shared	1	FALSE	FALSE	chr6-151163057-151164892	S2	R0	NA	NA	NA
chr6	151170829	151171828	304636	dELS	Simple_repeat	other	(TTTC)n	NA	NA	NA	NA	horse	-0.007288999	402	0.571210046	Neuronal	1	FALSE	FALSE	chr6-151170829-151171828	S3	R0	NA	NA	NA
chr6	151175419	151176447	304637	dELS	Simple_repeat	None	(A)n	NA	NA	NA	NA	human&macaque	-0.180043732	259	0.492010738	Shared	2	FALSE	FALSE	chr6-151175419-151176447	S3	R2	NA	NA	NA
chr6	151177913	151179037	304638	CA	LTR	other	MLT1J	NA	NA	NA	NA	cow&horse&mouse	-0.168054222	259	0.617073274	Neuronal	3	FALSE	FALSE	chr6-151177913-151179037	S3	R0	NA	NA	NA
chr6	151179038	151180162	304639	CA-CTCF	SINE	None	AluSx	NA	NA	NA	NA	cow&macaque&mouse	-0.147153778	295	0.700973065	Excitatory	3	FALSE	FALSE	chr6-151179038-151180162	S3	R0	NA	NA	NA
chr6	151185453	151187281	304640	dELS	LINE	other	L1M5	NA	NA	NA	NA	cow&horse&marmoset&mouse	0.120143248	477	0.437821312	Shared	4	FALSE	FALSE	chr6-151185453-151187281	S3	R0	NA	NA	NA
chr6	151189943	151190942	304641	CA	SINE	None	AluSz	NA	NA	NA	NA	rabbit	-0.026749999	259	0.443166294	Shared	1	FALSE	FALSE	chr6-151189943-151190942	S2	R0	NA	NA	NA
chr6	151197788	151198831	304642	CA	Low_complexity	None	A-rich	NA	NA	NA	NA	mouse&rabbit	0.035615902	422	0.501228065	Neuronal	2	FALSE	FALSE	chr6-151197788-151198831	S3	R0	NA	NA	NA
chr6	151199585	151200584	304643	pELS	SINE	None	AluSx1	NA	NA	NA	NA	macaque	0.095246999	474	0.512299901	Neuronal	1	FALSE	FALSE	chr6-151199585-151200584	S3	R0	NA	NA	NA
chr6	151201626	151202721	304644	CA	SINE	None	AluSp	NA	NA	NA	NA	macaque&marmoset	0.007696169	NA	0.537254726	Neuronal	2	FALSE	FALSE	chr6-151201626-151202721	S3	R0	NA	NA	NA
chr6	151204319	151205318	304645	TF	SINE	None	AluSx1	NA	NA	NA	NA	rabbit	0.003865001	NA	0.467239494	Shared	1	FALSE	FALSE	chr6-151204319-151205318	S3	R0	NA	NA	NA
chr6	151207759	151208899	304646	dELS	SINE	other	AluSz6	NA	NA	NA	NA	horse&human&macaque&marmoset&rabbit	-0.168527608	NA	0.584837017	Neuronal	5	FALSE	FALSE	chr6-151207759-151208899	S3	R3	NA	NA	NA
chr6	151208900	151210040	304647	dELS	SINE	other	AluSz	NA	NA	NA	NA	cow&human&macaque&marmoset&rabbit	-0.054972831	338	0.661179847	Neuronal	5	FALSE	FALSE	chr6-151208900-151210040	S3	R3	NA	NA	NA
chr6	151215665	151217219	304648	dELS	LTR	group-2	LTR82B	NA	NA	NA	NA	horse&macaque&marmoset&rat	-0.115852733	313	0.639217901	Neuronal	4	FALSE	FALSE	chr6-151215665-151217219	S3	R0	NA	NA	NA
chr6	151225180	151226239	304649	TF	SINE	None	AluSx	NA	NA	NA	NA	mouse&rabbit&rat	-0.052540569	604	0.326587077	Shared	3	FALSE	FALSE	chr6-151225180-151226239	S3	R0	NA	NA	NA
chr6	151226240	151227300	304650	CA	LTR	None	MLT1F2	NA	NA	NA	NA	cat&rabbit&rat	-0.143978322	309	0.624096059	Neuronal	3	FALSE	FALSE	chr6-151226240-151227300	S3	R0	NA	NA	NA
chr6	151229028	151230027	304651	pELS	Simple_repeat	group-2	(AAAC)n	NA	NA	NA	NA	rabbit	-0.023632999	272	0.256412606	Shared	1	FALSE	FALSE	chr6-151229028-151230027	S3	R0	NA	NA	NA
chr6	151233285	151234284	304652	dELS	LINE	None	L1MD1	NA	NA	NA	NA	horse	0.052373003	272	0.559315113	Neuronal	1	FALSE	FALSE	chr6-151233285-151234284	S3	R0	NA	NA	NA
chr6	151239831	151241417	304653	PLS	Simple_repeat	group-1	(G)n	BRD4,CHD4,CLOCK,CREB1,CTCF,EGR1,NEUROD11,PKNOX1,SMC3,SRF	BRD4,REST	NA	ARID3A,EWSR1,GMEB1,MITF,NONO,NR2F2,RELB,SMC3,SP1,SRF,TAF1,TRIM28,ZNF207,ZNF384	cat&cow&horse&human&macaque&marmoset&mouse&rabbit&rat	1.132318211	608	0.592321355	Shared	9	FALSE	FALSE	chr6-151239831-151241417	S4	R4	NA	NA	NA
chr6	151247181	151248180	304654	dELS	DNA	None	MER5B	NA	NA	NA	NA	rabbit	0.110219002	474	0.322483351	Shared	1	FALSE	FALSE	chr6-151247181-151248180	S3	R0	NA	NA	NA
chr6	151248418	151249417	304655	TF	SINE	None	AluJo	NA	NA	NA	NA	cat	-0.138749002	278	0.570304413	Neuronal	1	FALSE	FALSE	chr6-151248418-151249417	S3	R0	NA	NA	NA
chr6	151250645	151251869	304656	dELS	SINE	None	AluSx	NA	NA	NA	NA	marmoset&mouse&rabbit	-0.242596735	300	0.307881948	Shared	3	FALSE	FALSE	chr6-151250645-151251869	S3	R0	NA	NA	NA
chr6	151254352	151256006	304657	dELS	SINE	group-1	AluJb	NA	NA	NA	NA	cow&horse&macaque&rabbit	0.067635651	556	0.514906526	Shared	4	FALSE	FALSE	chr6-151254352-151256006	S3	R0	NA	NA	NA
chr6	151257528	151258527	304658	dELS	LINE	group-1	L1PA16	NA	NA	NA	NA	mouse	0.825814001	612	0.638350307	Shared	1	FALSE	FALSE	chr6-151257528-151258527	S3	R0	NA	NA	NA
chr6	151258601	151259600	304659	None	SINE	None	AluSz	NA	NA	NA	NA	cow	-0.155449001	NA	0.363560758	Shared	1	FALSE	FALSE	chr6-151258601-151259600	S3	R0	NA	NA	NA
chr6	151265900	151266899	304660	None	LINE	None	L1ME4c	NA	NA	NA	NA	cow	-0.133803001	259	0.597673719	Neuronal	1	FALSE	FALSE	chr6-151265900-151266899	S3	R0	NA	NA	NA
chr6	151267759	151268857	304661	dELS	SINE	None	AluSz	NA	NA	NA	NA	marmoset&rabbit	-0.025188353	252	0.662762766	Neuronal	2	FALSE	FALSE	chr6-151267759-151268857	S3	R0	NA	NA	NA
chr6	151268919	151269918	304662	dELS	LINE	other	L1MB8	NA	NA	NA	NA	rabbit	0.043898999	409	0.644392464	Neuronal	1	FALSE	FALSE	chr6-151268919-151269918	S3	R0	NA	NA	NA
chr6	151275021	151276052	304663	dELS	SINE	other	AluJb	NA	NA	NA	NA	cat&marmoset&rabbit	-0.106370155	344	0.603807144	Neuronal	3	FALSE	FALSE	chr6-151275021-151276052	S3	R0	NA	NA	NA
chr6	151276053	151277084	304664	dELS	Simple_repeat	group-1	(TTAT)n	NA	NA	NA	NA	cat&cow&macaque&marmoset	-0.129947673	371	0.446112618	Shared	4	FALSE	FALSE	chr6-151276053-151277084	S3	R0	NA	NA	NA
chr6	151280327	151281326	304665	pELS	SINE	None	MIRb	NA	NA	NA	NA	mouse	-0.013046998	324	0.432364346	Shared	1	FALSE	FALSE	chr6-151280327-151281326	S3	R0	NA	NA	NA
chr6	151285833	151287151	304666	dELS	SINE	None	AluY	NA	NA	NA	NA	cow&rabbit	-0.153396512	278	0.158698449	Shared	2	FALSE	FALSE	chr6-151285833-151287151	S3	R0	NA	NA	NA
chr6	151291086	151292518	304667	dELS	DNA	group-1	MER2	NA	NA	NA	NA	cat&cow&horse&human&macaque&marmoset&rabbit&rat	-0.077094906	492	0.673821339	Shared	8	FALSE	FALSE	chr6-151291086-151292518	S3	R3	NA	NA	NA
chr6	151297368	151298367	304668	pELS	SINE	other	MIRc	NA	NA	NA	NA	human	-0.191173998	278	0.495450497	Shared	1	FALSE	FALSE	chr6-151297368-151298367	S3	R1	NA	NA	NA
chr6	151298929	151299928	304669	pELS	LINE	group-2	L1ME3G	NA	NA	NA	NA	marmoset	-0.122180001	317	0.561823174	Shared	1	FALSE	FALSE	chr6-151298929-151299928	S3	R0	NA	NA	NA
chr6	151302594	151303593	304670	dELS	SINE	group-2	AluSq2	NA	NA	NA	NA	cat	0.146665001	537	0.370143702	Shared	1	FALSE	FALSE	chr6-151302594-151303593	S3	R0	NA	NA	NA
chr6	151306347	151307408	304671	dELS	SINE	None	MIR	NA	NA	NA	NA	cat&horse	-0.025642184	549	0.476743518	Shared	2	FALSE	FALSE	chr6-151306347-151307408	S3	R0	NA	NA	NA
chr6	151307409	151308471	304672	dELS	SINE	None	AluSx1	NA	NA	NA	NA	cat&rabbit	-0.16462841	332	0.466769456	Shared	2	FALSE	FALSE	chr6-151307409-151308471	S3	R0	NA	NA	NA
chr6	151310814	151311813	304673	dELS	SINE	group-1	AluJr4	NA	NA	NA	NA	marmoset	-0.228012	328	0.51419128	Shared	1	FALSE	FALSE	chr6-151310814-151311813	S3	R0	NA	NA	NA
chr6	151312778	151313842	304674	dELS	LINE	group-1	L2a	NA	NA	NA	NA	cat&cow&mouse	0.10323662	486	0.39148209	Shared	3	FALSE	FALSE	chr6-151312778-151313842	S3	R0	NA	NA	NA
chr6	151314829	151315828	304675	dELS	LTR	group-2	THE1C	NA	NA	NA	NA	cow	-0.130782999	266	0.378927185	Shared	1	FALSE	FALSE	chr6-151314829-151315828	S3	R0	NA	NA	NA
chr6	151315932	151317089	304676	dELS	LTR	group-2	MLT1B	NA	NA	NA	NA	horse&rabbit&rat	-0.241912778	309	0.444706794	Shared	3	FALSE	FALSE	chr6-151315932-151317089	S3	R0	NA	NA	NA
chr6	151317090	151318247	304677	pELS	LTR	group-2	MLT1A0	NA	NA	NA	NA	horse&macaque&rabbit&rat	0.101814334	467	0.616220263	Neuronal	4	FALSE	FALSE	chr6-151317090-151318247	S3	R0	NA	NA	NA
chr6	151320177	151321176	304678	pELS	SINE	None	AluSz	NA	NA	NA	NA	human	-0.194232999	NA	0.498314569	Shared	1	FALSE	FALSE	chr6-151320177-151321176	S3	R1	NA	NA	NA
chr6	151323339	151324822	304679	pELS	SINE	group-1	AluSq2	BRD4,CHD4,CTCF,KAT2B,NEUROD11,NFIC,POU3F2,PRDM15,SIN3A,SKIL,SMARCA5,SMC3,SREBF2,TARDBP,ZEB2	BRD4,CHD4,CTCF,REST,SP1	ASH1L,ASH2L,BHLHE40,BHLHE41,BMI1,CHD4,CTCF,EWSR1,HCFC1,MAZ,NFIC,NR3C1,REST,OLIG2,PRDM15,REST,SMC3,SOX8,SREBF2,TRIM28,ZEB1,ZEB2,ZFP91,ZHX1	BRD4,CHD4,CREM,CTCF,EWSR1,GMEB1,NEUROD1,NFIC,NONO,NR2F2,OLIG2,RAD21,RB1,SMARCA5,SMC3,SP1,TRIM28,ZHX1	cat&cow&horse&human&macaque&marmoset&mouse&rabbit&rat	-0.218020217	373	0.434336627	Shared	9	FALSE	FALSE	chr6-151323339-151324822	S3	R4	NA	NA	NA
chr6	151324823	151326307	304680	PLS	Simple_repeat	group-2	(GTGG)n	EGR1	RELB,REST	ASH1L,ASH2L,BHLHE40,BHLHE41,BMI1,CHD4,CTCF,EWSR1,HCFC1,MAZ,NFIC,NR3C1,REST,OLIG2,PRDM15,REST,SMC3,SOX8,SREBF2,TRIM28,ZEB1,ZEB2,ZFP91,ZHX1	BRD4,CHD4,CREM,CTCF,EWSR1,GMEB1,NEUROD1,NFIC,NONO,NR2F2,OLIG2,RAD21,RB1,SMARCA5,SMC3,SP1,TRIM28,ZHX1	cat&cow&horse&human&macaque&marmoset&mouse&rabbit&rat	-0.241208082	502	0.417603686	Shared	9	FALSE	FALSE	chr6-151324823-151326307	S3	R4	NA	NA	NA
chr6	151329762	151330761	304681	dELS	SINE	group-1	AluJo	NA	NA	NA	NA	cow	0.093505001	528	0.298993015	Shared	1	FALSE	FALSE	chr6-151329762-151330761	S3	R0	NA	NA	NA
chr6	151332747	151334079	304682	dELS	SINE	None	AluJr	NA	NA	NA	NA	cat&cow&macaque&marmoset	-0.218604652	338	0.356361033	Shared	4	FALSE	FALSE	chr6-151332747-151334079	S3	R0	NA	NA	NA
chr6	151334080	151335412	304683	dELS	SINE	group-2	AluY	CTCF,MYT1L	CTCF	CHD4,CTCF,GMEB1,REST,REST,SMC3,SREBF2,TARDBP,ZEB2	CHD4,CTCF,GMEB1,NONO,RAD21,SMARCA5,SMC3,TRIM28,ZFP91,ZNF24	cat&horse&human&macaque&marmoset	-0.157021005	470	0.192098863	Shared	5	FALSE	FALSE	chr6-151334080-151335412	S3	R3	NA	NA	NA
chr6	151338465	151339637	304684	dELS	LINE	None	L1MC1	BRD4,CREB1,GMEB1,PKNOX1,Pol2,SP1,SREBF2	NA	NA	NA	human&macaque&marmoset	-0.050225917	295	0.602346622	Neuronal	3	FALSE	FALSE	chr6-151338465-151339637	S3	R2	NA	NA	NA
chr6	151340247	151341784	304685	PLS	SINE	None	AluSx	NA	NA	REST,REST,SIN3A,SP1,ZEB2	NA	human&macaque&marmoset&rabbit&rat	0.016189206	502	0.308005839	Shared	5	FALSE	FALSE	chr6-151340247-151341784	S3	R3	NA	NA	NA
chr6	151341785	151343323	304686	PLS	SINE	None	AluSz	NA	NA	NA	NA	cat&cow&horse&macaque&marmoset&rabbit&rat	-0.342664717	304	0.440816257	Shared	7	FALSE	FALSE	chr6-151341785-151343323	S3	R0	NA	NA	NA
chr6	151345326	151346325	304687	dELS	LINE	None	L1MC4	NA	NA	NA	NA	macaque	-0.079971999	252	0.411465443	Shared	1	FALSE	FALSE	chr6-151345326-151346325	S3	R0	NA	NA	NA
chr6	151348725	151350546	304688	dELS	None	group-1	None	NA	REST,SP1	NA	NA	horse&human&macaque&marmoset&mouse	1.511374847	567	0.572518222	Shared	5	FALSE	FALSE	chr6-151348725-151350546	S4	R3	NA	NA	NA
chr6	151350731	151352567	304689	dELS	None	None	None	NA	NA	NA	NA	cat&mouse&rabbit	0.464693513	506	0.500849958	Shared	3	FALSE	FALSE	chr6-151350731-151352567	S4	R0	NA	NA	NA
chr6	151352568	151354404	304690	dELS	SINE	None	AluY	NA	NA	NA	NA	cat&cow&mouse	-0.110230812	447	0.438278028	Shared	3	FALSE	FALSE	chr6-151352568-151354404	S3	R0	NA	NA	NA
chr6	151355526	151357393	304691	dELS	SINE	group-2	AluSp	NA	NA	NA	NA	cat&cow&horse&macaque&rabbit	0.729315311	562	0.285918901	Shared	5	FALSE	FALSE	chr6-151355526-151357393	S3	R0	NA	NA	NA
chr6	151357394	151359261	304692	dELS	SINE	group-1	AluJo	NA	NA	NA	NA	cat&cow&macaque&rabbit	0.261857066	553	0.255809758	Shared	4	FALSE	FALSE	chr6-151357394-151359261	S3	R0	NA	NA	NA
chr6	151359289	151360288	304693	dELS	SINE	group-3	AluY	NA	NA	NA	NA	cat	-0.162923999	NA	0.382015771	Shared	1	FALSE	FALSE	chr6-151359289-151360288	S2	R0	NA	NA	NA
chr6	151361750	151362749	304694	dELS	SINE	None	AluSp	NA	NA	NA	NA	cow	-0.188220999	NA	0.412683181	Shared	1	FALSE	FALSE	chr6-151361750-151362749	S3	R0	NA	NA	NA
chr6	151364109	151365162	304695	dELS	None	None	None	NA	NA	NA	NA	macaque&rabbit	0.985915559	692	0.286579138	Shared	2	FALSE	FALSE	chr6-151364109-151365162	S4	R0	NA	NA	NA
chr6	151365421	151366420	304696	dELS	None	None	None	NA	NA	SOX8	NA	cat	3.588901971	600	0.177530309	Shared	1	FALSE	TRUE	chr6-151365421-151366420	S4	R0	NA	NA	NA
chr6	151367385	151368384	304697	None	SINE	None	AluY	NA	NA	NA	NA	mouse	-0.174738001	321	0.428895317	Shared	1	FALSE	FALSE	chr6-151367385-151368384	S3	R0	NA	NA	NA
chr6	151369820	151371303	304698	dELS	LINE	other	L2c	CTCF	NA	NA	NA	cow&horse&human&macaque&marmoset&rabbit	-0.152039083	432	0.33570306	Shared	6	FALSE	FALSE	chr6-151369820-151371303	S3	R3	NA	NA	NA
chr6	151372347	151373652	304699	dELS	SINE	group-1	AluY	NA	NA	NA	NA	cat&horse&rabbit	0.814599531	769	0.439312806	Shared	3	FALSE	TRUE	chr6-151372347-151373652	S3	R0	NA	NA	NA
chr6	151373653	151374958	304700	dELS	SINE	other	AluY	NA	NA	NA	NA	cat&cow&horse&mouse&rabbit	0.088346095	584	0.236754371	Shared	5	FALSE	FALSE	chr6-151373653-151374958	S3	R0	NA	NA	NA
chr6	151376699	151377698	304701	pELS	SINE	group-1	AluSc8	NA	NA	NA	NA	cat	-0.138891	321	0.403568653	Shared	1	FALSE	FALSE	chr6-151376699-151377698	S3	R0	NA	NA	NA
chr6	151377734	151378733	304702	PLS	scRNA	None	HY1	NA	NA	NA	NA	cat	-0.092058001	278	0.593871601	Shared	1	FALSE	FALSE	chr6-151377734-151378733	S3	R0	NA	NA	NA
chr6	151379504	151381370	304703	dELS	SINE	group-1	AluSx1	NA	REST	NA	NA	cow&horse&human&macaque&marmoset	-0.180516872	321	0.779621738	Microglia	5	FALSE	FALSE	chr6-151379504-151381370	S3	R3	NA	NA	NA
chr6	151383214	151384213	304704	dELS	SINE	None	MIRc	NA	NA	NA	NA	mouse	0.007092	309	0.560905453	Shared	1	FALSE	FALSE	chr6-151383214-151384213	S3	R0	NA	NA	NA
chr6	151387778	151389577	304705	dELS	SINE	other	FLAM_C	NA	CHD4,REST	ASH2L,BRD4,CHD4,CTCF,EGR1,EWSR1,HCFC1,NFIB,NR3C1,NRF1,REST,OLIG2,PKNOX1,Pol2,PRDM15,RELB,REST,SIN3A,SOX10,SOX8,SP1,ZEB1,ZEB2,ZFP91,ZHX1,ZNF24	ARNT,BMI1,BRD4,CHD4,CTCF,EWSR1,KAT2B,MEIS2,NCOA2,NFIC,NR3C1,RAD21,RELB,SIX4,SKIL,SMARCA5,SMC3,SOX8,SP4,ZFP91,ZNF143,ZNF24	horse&rabbit	0.026856112	335	0.449090511	Shared	2	FALSE	FALSE	chr6-151387778-151389577	S3	R0	NA	NA	NA
chr6	151389578	151391377	304706	pELS	Simple_repeat	other	(CCTC)n	BHLHE41,BRD4,CHD4,CLOCK,CREM,EGR1,GMEB1,KAT2B,KLF16,NEUROD11,PKNOX1,Pol2,POU3F2,SMARCA5,STAT4,TBR1,TRIM28,ZEB1,ZHX1	BRD4,CHD4,FOS,POU3F2,RELB,REST	CHD4,CTCF,Pol2,PRDM15,SOX8	ARID3A,ARNT,ASCL1,ASH2L,ATF7,BCL11A,BHLHE41,BRCA1,BRD4,CC2D1A,CHD4,CREB1,CTCF,DEAF1,DPF2,EGR1,EWSR1,GMEB1,KAT2B,KDM4A,KLF5,MAZ,MITF,NCOR1,NEUROD1,NFIB,NFIC,NONO,NR2F2,NR3C1,OLIG2,Pol2,SIN3A,SMC3,SOX8,SP1,SP4,TAF1,TBR1,TCF12,TDP43,TRIM28,YBX1,YY1,ZBTB7B,ZFP91,ZHX1,ZNF24,ZNF318,ZNF407	cat&cow&horse&human&macaque&marmoset&mouse&rabbit&rat	1.957103889	779	0.362677979	Shared	9	FALSE	FALSE	chr6-151389578-151391377	S3	R4	NA	NA	NA
chr6	151391488	151392487	304707	PLS	Simple_repeat	group-1	(GCC)n	NA	NA	CHD4,CTCF,Pol2,PRDM15,SOX8	ARID3A,ARNT,ASCL1,ASH2L,ATF7,BCL11A,BHLHE41,BRCA1,BRD4,CC2D1A,CHD4,CREB1,CTCF,DEAF1,DPF2,EGR1,EWSR1,GMEB1,KAT2B,KDM4A,KLF5,MAZ,MITF,NCOR1,NEUROD1,NFIB,NFIC,NONO,NR2F2,NR3C1,OLIG2,Pol2,SIN3A,SMC3,SOX8,SP1,SP4,TAF1,TBR1,TCF12,TDP43,TRIM28,YBX1,YY1,ZBTB7B,ZFP91,ZHX1,ZNF24,ZNF318,ZNF407	rabbit	1.733412998	789	0.278296495	Shared	1	FALSE	FALSE	chr6-151391488-151392487	S3	R0	NA	NA	NA
chr6	151395094	151396093	304708	None	SINE	None	AluSx1	NA	NA	NA	NA	rabbit	0.081924	341	0.495176579	Shared	1	FALSE	FALSE	chr6-151395094-151396093	S3	R0	NA	NA	NA
chr6	151397812	151398835	304709	None	LINE	None	L1ME1	NA	NA	NA	NA	rabbit&rat	0.03462793	259	0.440997959	Shared	2	FALSE	FALSE	chr6-151397812-151398835	S3	R0	NA	NA	NA
chr6	151401316	151402525	304710	dELS	SINE	None	MIRb	NA	NA	NA	NA	cat&rabbit	-0.019824796	321	0.363361354	Shared	2	FALSE	FALSE	chr6-151401316-151402525	S3	R0	NA	NA	NA
chr6	151403118	151404117	304711	TF	DNA	None	Charlie2a	NA	NA	NA	NA	cat	-0.151857	NA	0.417361387	Shared	1	FALSE	FALSE	chr6-151403118-151404117	S3	R0	NA	NA	NA
chr6	151405503	151407255	304712	dELS	SINE	other	AluJb	CREB1,CTCF,KLF5,ZFP91	CTCF	CTCF	CTCF,OLIG2,RAD21,SMARCA5,TRIM28	cat&cow&horse&human&macaque&marmoset&rabbit	0.16514204	522	0.332315947	Shared	7	FALSE	FALSE	chr6-151405503-151407255	S3	R3	NA	NA	NA
chr6	151407326	151408325	304713	dELS	SINE	other	AluSq2	NA	NA	NA	NA	rabbit	-0.203575999	278	0.64698409	Shared	1	FALSE	FALSE	chr6-151407326-151408325	S3	R0	NA	NA	NA
chr6	151411371	151413194	304714	pELS	LTR	group-3	MLT1F2	NA	REST,SP1	NA	NA	cat&rabbit	0.117123904	321	0.179440948	Shared	2	FALSE	FALSE	chr6-151411371-151413194	S3	R0	NA	NA	NA
chr6	151415262	151416408	304715	CA	LINE	other	L1MD2	NA	NA	NA	NA	cow&horse	-0.090676548	300	0.489171289	Shared	2	FALSE	FALSE	chr6-151415262-151416408	S3	R0	NA	NA	NA
chr6	151420292	151421291	304716	dELS	DNA	None	Kanga1b	NA	NA	NA	NA	horse	0.123924998	661	0.49747024	Shared	1	FALSE	FALSE	chr6-151420292-151421291	S3	R0	NA	NA	NA
chr6	151425018	151426272	304717	dELS	SINE	group-2	AluSx1	EGR1,TBR1	NA	NA	NA	human&macaque&marmoset	-0.21803028	259	0.589540248	Neuronal	3	FALSE	FALSE	chr6-151425018-151426272	S3	R2	NA	NA	NA
chr6	151428197	151429333	304718	CA-TF	SINE	group-2	AluSz6	NA	NA	NA	NA	cow&horse	-0.094153035	313	0.404527684	Shared	2	FALSE	FALSE	chr6-151428197-151429333	S3	R0	NA	NA	NA
chr6	151430801	151431800	304719	dELS	DNA	other	MER33	NA	NA	NA	NA	macaque	-0.388582003	295	0.425792855	Shared	1	FALSE	FALSE	chr6-151430801-151431800	S3	R0	NA	NA	NA
chr6	151432350	151433349	304720	dELS	Low_complexity	None	A-rich	NA	NA	NA	NA	rabbit	0.173477999	599	0.26776347	Shared	1	FALSE	FALSE	chr6-151432350-151433349	S3	R0	NA	NA	NA
chr6	151436605	151437604	304721	dELS	SINE	other	MIRc	NA	NA	NA	NA	mouse	-0.214144001	328	0.364100998	Shared	1	FALSE	FALSE	chr6-151436605-151437604	S3	R0	NA	NA	NA
chr6	151437795	151438863	304722	dELS	SINE	None	AluSz	NA	NA	NA	NA	macaque&rabbit	-0.406589334	350	0.524106323	Neuronal	2	FALSE	FALSE	chr6-151437795-151438863	S3	R0	NA	NA	NA
chr6	151438864	151439932	304723	dELS	SINE	None	AluSp	NA	NA	NA	NA	cow&rabbit	-0.016379794	508	0.287899369	Shared	2	FALSE	FALSE	chr6-151438864-151439932	S3	R0	NA	NA	NA
chr6	151440441	151441919	304724	dELS	LTR	other	MER21C	CTCF	NA	NA	CTCF,RAD21,SMARCA5	horse&mouse&rabbit	0.083513185	537	0.469284632	Shared	3	FALSE	FALSE	chr6-151440441-151441919	S3	R0	NA	NA	NA
chr6	151441920	151443398	304725	dELS	SINE	None	AluSz	NA	NA	NA	EWSR1,OLIG2,PKNOX1,SMARCA5,SMC3	horse&macaque	-0.210405003	278	0.407831562	Shared	2	FALSE	FALSE	chr6-151441920-151443398	S3	R0	NA	NA	NA
chr6	151443791	151445336	304726	dELS	Simple_repeat	None	(T)n	NA	NA	NA	EWSR1,OLIG2,PKNOX1,SMARCA5,SMC3	rabbit&rat	-0.05551423	530	0.325359498	Shared	2	FALSE	FALSE	chr6-151443791-151445336	S3	R0	NA	NA	NA
chr6	151445575	151446824	304727	dELS	SINE	group-2	AluSz6	ASH1L,BCL11A,BHLHE40,BRD4,CLOCK,CREB1,DEAF1,EGR1,GMEB1,MEIS2,NEUROD11,NR3C1,PKNOX1,Pol2,RELB,SMC3,SREBF2,STAT4,ZFP91	NA	NA	NA	human&macaque	0.085976798	464	0.474145429	Shared	2	FALSE	FALSE	chr6-151445575-151446824	S3	R2	NA	NA	NA
chr6	151451460	151452938	304728	PLS	LINE	group-2	L2a	ASCL1,ASH1L,ASH2L,BCL11A,BCL11B,BHLHE40,BMI1,BRD4,CHD4,CLOCK,CREB1,CREM,CTCF,DEAF1,E2F1,EGR1,EWSR1,GABPB1,GMEB1,HCFC1,KAT2B,KLF16,KLF5,MAZ,MEIS2,MYT1L,NEUROD11,NFIB,NFIC,NR2F1,NR3C1,NRF1,PKNOX1,Pol2,POU3F2,PRDM15,RELB,SATB2,SIN3A,SKIL,SMARCA5,SMC3,SP1,SREBF2,SRF,STAT4,TBR1,TCF12,TRIM28,YY1,ZEB1,ZEB2,ZFP91,ZHX1,ZNF143,ZNF24,ZNF384	ARID3A,ASH2L,BRD4,CHD4,CTCF,FOS,MEIS2,POU3F2,PRDM15,RELB,REST,SP1,YBX3,YY1,ZHX1,ZNF384	ASCL1,ASH1L,ASH2L,BCL11A,BCL11B,BHLHE40,BHLHE41,BMI1,BRD4,CHD4,CLOCK,CREB1,CTCF,DEAF1,E2F1,EGR1,EWSR1,GABPB1,GMEB1,HCFC1,MAZ,MITF,NFIB,NFIC,NR2F1,NR3C1,NRF1,REST,OLIG2,PKNOX1,Pol2,PRDM15,RELB,REST,SIN3A,SMARCA5,SMC3,SOX10,SOX8,SP1,SREBF2,SRF,TARDBP,TCF12,TRIM28,YY1,ZEB1,ZEB2,ZFP91,ZHX1,ZNF143,ZNF24	ARID1B,ARID3A,ARNT,ASCL1,ASH1L,ASH2L,ATF7,BCL11A,BHLHE40,BHLHE41,BMI1,BRCA1,BRD4,CC2D1A,CHD4,CLOCK,CREB1,CREM,CTCF,DEAF1,DPF2,E2F1,EED,EGR1,EHMT2,EWSR1,FOXK2,GABPB1,GATA4,GATAD2A,GATAD2B,GMEB1,HCFC1,HNRNPK,KAT2B,KDM4A,KLF5,MAZ,MEF2A,MEIS2,MITF,NCOA2,NCOR1,NEUROD1,NFIB,NFIC,NONO,NR2F1,NR2F2,NR3C1,NRF1,OLIG2,PKNOX1,Pol2,RAD21,RB1,RELB,REST,SATB2,SIN3A,SIN3B,SIRT1,SIX4,SKIL,SMARCA5,SMC3,SOX8,SP1,SP4,SREBF2,SRF,TAF1,TBR1,TCF12,TDP43,TRIM28,YBX1,YBX3,YY1,ZBTB7B,ZEB1,ZFP91,ZHX1,ZKSCAN1,ZNF143,ZNF207,ZNF24,ZNF318,ZNF384,ZNF407,ZNF592	cat&cow&horse&human&macaque&marmoset&mouse&rabbit&rat	0.245899256	504	0.380340406	Shared	9	FALSE	FALSE	chr6-151451460-151452938	S3	R4	NA	NA	NA
chr6	151459424	151460423	304729	dELS	SINE	other	AluSx1	NA	NA	NA	NA	rabbit	-0.032044997	272	0.807088389	Microglia	1	FALSE	FALSE	chr6-151459424-151460423	S3	R0	NA	NA	NA
chr6	151460678	151461677	304730	dELS	SINE	None	AluSq2	NA	NA	NA	NA	cow	-0.053538999	266	0.413543905	Shared	1	FALSE	FALSE	chr6-151460678-151461677	S3	R0	NA	NA	NA
chr6	151462118	151463676	304731	dELS	DNA	None	MARNA	NA	NA	NA	NA	cat&macaque	0.119881974	429	0.406750468	Shared	2	FALSE	FALSE	chr6-151462118-151463676	S3	R0	NA	NA	NA
chr6	151467431	151468506	304732	None	SINE	None	MIR3	NA	NA	NA	NA	mouse&rat	0.431686799	521	0.563149575	Neuronal	2	FALSE	TRUE	chr6-151467431-151468506	S3	R0	NA	NA	NA
chr6	151468677	151470485	304733	dELS	None	group-1	None	NA	NA	NA	NA	cat&horse&mouse	0.884551129	508	0.378398252	Shared	3	FALSE	TRUE	chr6-151468677-151470485	S4	R0	NA	NA	NA
chr6	151470486	151472294	304734	dELS	SINE	group-2	AluSz	NA	NA	NA	NA	horse&mouse	-0.157695964	NA	0.363597616	Shared	2	FALSE	FALSE	chr6-151470486-151472294	S3	R0	NA	NA	NA
chr6	151473032	151474031	304735	None	SINE	None	AluSx	NA	NA	NA	NA	rabbit	-0.001578001	358	0.487129922	Shared	1	FALSE	FALSE	chr6-151473032-151474031	S3	R0	NA	NA	NA
chr6	151474941	151476041	304736	dELS	LTR	other	MLT1A1	CTCF	CTCF	CTCF,REST,REST	CTCF,RAD21,SMC3	cat&cow&macaque	0.02751862	397	0.33923329	Shared	3	FALSE	FALSE	chr6-151474941-151476041	S3	R0	NA	NA	NA
chr6	151476042	151477142	304737	dELS	SINE	other	AluSq	CTCF	CTCF	CTCF,REST,REST	CTCF,RAD21,SMC3	cat&macaque	-0.03678565	361	0.356758622	Shared	2	FALSE	FALSE	chr6-151476042-151477142	S3	R0	NA	NA	NA
chr6	151478600	151479667	304738	CA-CTCF	SINE	None	MIR3	NA	NA	NA	NA	cat&horse	0.254648876	500	0.524833357	Neuronal	2	FALSE	FALSE	chr6-151478600-151479667	S3	R0	NA	NA	NA
chr6	151481403	151482796	304739	dELS	Simple_repeat	group-1	(TA)n	NA	NA	NA	NA	horse&macaque&marmoset&mouse&rat	0.50389455	528	0.679843803	Shared	5	FALSE	FALSE	chr6-151481403-151482796	S3	R0	NA	NA	NA
chr6	151490507	151491570	304740	dELS	Simple_repeat	group-1	(AAAC)n	NA	NA	NA	NA	macaque&rabbit	0.022363721	350	0.795865754	Microglia	2	FALSE	FALSE	chr6-151490507-151491570	S3	R0	NA	NA	NA
chr6	151492740	151494077	304741	PLS	DNA	group-2	MER45A	NA	NA	NA	NA	cat&cow&horse&human&macaque&marmoset&mouse&rat	-0.198590435	353	0.630652991	Shared	8	FALSE	FALSE	chr6-151492740-151494077	S3	R3	NA	NA	NA
chr6	151494078	151495416	304742	PLS	LINE	group-2	L1MC4	CLOCK,CREB1,EGR1,GMEB1,SRF,STAT4,ZEB1	NA	NA	NA	cow&horse&human&macaque&marmoset&rabbit&rat	-0.336920836	436	0.663833686	Shared	7	FALSE	FALSE	chr6-151494078-151495416	S3	R3	NA	NA	NA
chr6	151498029	151499778	304743	dELS	LINE	group-2	L1MB3	NA	REST,SP1	NA	NA	macaque&marmoset&rabbit	-0.159092572	278	0.901359475	Microglia	3	FALSE	FALSE	chr6-151498029-151499778	S3	R0	NA	NA	NA
chr6	151502010	151503622	304744	dELS	SINE	group-1	AluSq2	NA	NA	NA	NA	cat&cow&horse	-0.11032734	313	0.846628833	Microglia	3	FALSE	FALSE	chr6-151502010-151503622	S3	R0	NA	NA	NA
chr6	151504760	151505759	304745	dELS	LTR	other	MamGypLTR2c	NA	NA	NA	NA	cat	-0.087938998	284	0.688377363	Shared	1	FALSE	FALSE	chr6-151504760-151505759	S3	R0	NA	NA	NA
chr6	151506468	151507467	304746	dELS	DNA	None	ORSL	NA	NA	NA	NA	rabbit	-0.002765998	266	0.756895502	Microglia	1	FALSE	FALSE	chr6-151506468-151507467	S3	R0	NA	NA	NA
chr6	151511938	151513191	304747	dELS	LINE	None	L1ME4a	NA	NA	NA	NA	marmoset	-0.040579744	266	0.823531847	Microglia	1	FALSE	FALSE	chr6-151511938-151513191	S3	R0	NA	NA	NA
chr6	151516338	151517337	304748	CA-H3K4me3	SINE	None	AluSp	PKNOX1	NA	NA	NA	human	-0.005534	244	0.591828879	Shared	1	FALSE	FALSE	chr6-151516338-151517337	S3	R1	NA	NA	NA
chr6	151517875	151518874	304749	CA	LTR	None	MER11A	NA	NA	NA	NA	horse	-0.024681999	NA	0.524328244	Shared	1	FALSE	FALSE	chr6-151517875-151518874	S3	R0	NA	NA	NA
chr6	151523705	151524704	304750	CA-H3K4me3	LINE	group-2	L1ME3G	NA	NA	NA	NA	macaque	0.053577003	371	0.893540058	Microglia	1	FALSE	FALSE	chr6-151523705-151524704	S3	R0	NA	NA	NA
chr6	151527362	151528361	304751	None	Simple_repeat	None	(AATCAT)n	NA	NA	NA	NA	horse	0.695855001	544	0.472029589	Shared	1	FALSE	FALSE	chr6-151527362-151528361	S3	R0	NA	NA	NA
chr6	151532880	151533879	304752	dELS	SINE	None	AluSp	NA	NA	NA	NA	rabbit	-0.020986	295	0.513324805	Shared	1	FALSE	FALSE	chr6-151532880-151533879	S3	R0	NA	NA	NA
chr6	151534075	151536008	304753	dELS	SINE	group-1	AluJr4	NA	NA	NA	NA	mouse&rabbit	0.059214064	426	0.694203066	Shared	2	FALSE	FALSE	chr6-151534075-151536008	S3	R0	NA	NA	NA
chr6	151536049	151537331	304754	dELS	SINE	None	AluSc	BCL11A,BRD4,CLOCK,CREB1,CTCF,EGR1,GMEB1,NEUROD11,NR3C1,PKNOX1,Pol2,RELB,SP1,SREBF2,TBR1	NA	NA	NA	human&rat	0.245792675	497	0.490029071	Shared	2	FALSE	FALSE	chr6-151536049-151537331	S3	R3	NA	NA	NA
chr6	151537564	151538654	304755	dELS	None	group-1	None	NA	NA	NA	NA	cat&horse	0.592232814	510	0.796322129	Microglia	2	FALSE	FALSE	chr6-151537564-151538654	S4	R0	NA	NA	NA
chr6	151538972	151540764	304756	dELS	LTR	group-3	MLT1A0	BHLHE40,CREB1,EGR1,NR3C1,PKNOX1,SREBF2	NA	NA	NA	horse&human&macaque	-0.004768544	NA	0.742499776	Excitatory	3	FALSE	FALSE	chr6-151538972-151540764	S3	R3	NA	NA	NA
chr6	151542512	151543511	304757	None	LINE	None	L1MA5	NA	NA	NA	NA	cat	0.622845999	546	0.672649549	Shared	1	FALSE	FALSE	chr6-151542512-151543511	S3	R0	NA	NA	NA
chr6	151546934	151548036	304758	dELS	LINE	other	L2a	NA	NA	NA	NA	cat&cow&horse&human&macaque&marmoset&mouse&rat	-0.348499547	272	0.719409442	Microglia	8	FALSE	FALSE	chr6-151546934-151548036	S3	R3	NA	NA	NA
chr6	151548037	151549139	304759	CA-CTCF	SINE	None	AluY	NA	NA	NA	NA	cat&cow&horse&human&macaque&mouse&rat	0.163564823	620	0.505013141	Neuronal	7	FALSE	FALSE	chr6-151548037-151549139	S3	R3	NA	NA	NA
chr6	151569132	151570131	304760	CA	None	None	None	NA	NA	NA	NA	cat	0.287141001	504	0.583253376	Neuronal	1	FALSE	FALSE	chr6-151569132-151570131	S3	R0	NA	NA	NA
chr6	151570752	151571751	304761	CA-CTCF	SINE	None	AluSp	NA	NA	NA	NA	horse	0.131627002	338	0.535308201	Neuronal	1	FALSE	FALSE	chr6-151570752-151571751	S3	R0	NA	NA	NA
chr6	151572803	151573841	304762	dELS	LTR	None	THE1B	NA	NA	NA	NA	horse&mouse	0.412508179	507	0.407959668	Shared	2	FALSE	FALSE	chr6-151572803-151573841	S3	R0	NA	NA	NA
chr6	151575607	151576734	304763	dELS	DNA	group-1	MER47A	BRD4,EGR1,KLF5,NEUROD11,NR3C1,PKNOX1,RELB	NA	NA	NA	cat&cow&horse&macaque&marmoset&rabbit	0.52313209	612	0.819152304	Inhibitory	6	FALSE	FALSE	chr6-151575607-151576734	S3	R0	NA	NA	NA
chr6	151576735	151577863	304764	dELS	DNA	group-1	MER1B	BRD4,EGR1,KLF5,NEUROD11,NR3C1,PKNOX1,RELB	NA	NA	NA	cat&cow&horse&human&macaque&marmoset	0.122023917	565	0.682409539	Neuronal	6	FALSE	FALSE	chr6-151576735-151577863	S3	R3	NA	NA	NA
chr6	151578864	151579949	304765	None	SINE	None	MIRb	NA	NA	NA	NA	cat&horse&macaque	0.061528544	399	0.658212826	Neuronal	3	FALSE	FALSE	chr6-151578864-151579949	S3	R0	NA	NA	NA
chr6	151587081	151588080	304766	None	LINE	None	L2b	NA	NA	NA	NA	rabbit	-0.192412	300	0.497484944	Shared	1	FALSE	FALSE	chr6-151587081-151588080	S3	R0	NA	NA	NA
chr6	151589137	151590431	304767	dELS	LINE	None	L2c	NA	NA	NA	NA	horse&macaque	-0.172788415	350	0.595049314	Neuronal	2	FALSE	FALSE	chr6-151589137-151590431	S3	R0	NA	NA	NA
chr6	151592573	151593845	304768	dELS	LTR	group-1	MLT1J	NA	NA	NA	NA	cat&cow&horse&rabbit	0.542980355	635	0.712214525	Excitatory	4	FALSE	FALSE	chr6-151592573-151593845	S3	R0	NA	NA	NA
chr6	151594696	151595695	304769	None	SINE	None	AluJb	NA	NA	NA	NA	cat	-0.013046001	295	0.563747216	Neuronal	1	FALSE	FALSE	chr6-151594696-151595695	S3	R0	NA	NA	NA
chr6	151595924	151597735	304770	None	SINE	None	AluSz	NA	NA	NA	NA	cat&macaque&marmoset&mouse&rabbit	0.348890176	552	0.518427243	Neuronal	5	FALSE	FALSE	chr6-151595924-151597735	S3	R0	NA	NA	NA
chr6	151597736	151599547	304771	CA-CTCF	LINE	None	L2	NA	NA	NA	NA	cat&macaque&rabbit	-0.124765453	321	0.505989363	Neuronal	3	FALSE	FALSE	chr6-151597736-151599547	S3	R0	NA	NA	NA
chr6	151599548	151601360	304772	None	LTR	None	THE1B	NA	NA	NA	NA	macaque&rabbit	0.021879205	266	0.869782098	Microglia	2	FALSE	FALSE	chr6-151599548-151601360	S3	R0	NA	NA	NA
chr6	151602961	151604318	304773	CA-CTCF	LTR	None	MLT1J	NA	NA	NA	NA	cow&horse&rabbit	0.023148014	313	0.620268993	Neuronal	3	FALSE	FALSE	chr6-151602961-151604318	S3	R0	NA	NA	NA
chr6	151609115	151610134	304774	dELS	LINE	group-1	L1M2	NA	NA	NA	NA	cat&rabbit	0.213417647	448	0.454985534	Shared	2	FALSE	FALSE	chr6-151609115-151610134	S3	R0	NA	NA	NA
chr6	151615349	151616380	304775	pELS	snRNA	group-1	U6	NA	NA	NA	NA	cat&mouse	0.827360468	561	0.489248626	Shared	2	FALSE	FALSE	chr6-151615349-151616380	S3	R0	NA	NA	NA
chr6	151617013	151618012	304776	pELS	SINE	None	MIRc	NA	NA	NA	NA	cat	0.183985002	573	0.517804384	Neuronal	1	FALSE	FALSE	chr6-151617013-151618012	S3	R0	NA	NA	NA
chr6	151623495	151624494	304777	None	LINE	None	L1PA10	NA	NA	NA	NA	horse	0.135322999	481	0.563124422	Neuronal	1	FALSE	FALSE	chr6-151623495-151624494	S3	R0	NA	NA	NA
chr6	151626377	151627376	304778	None	DNA	None	Charlie9	NA	NA	NA	NA	cat	-0.048387997	313	0.39935553	Shared	1	FALSE	FALSE	chr6-151626377-151627376	S3	R0	NA	NA	NA
chr6	151628257	151629256	304779	dELS	LTR	group-1	MLT1A	NA	NA	NA	NA	mouse	-0.043810001	290	0.329931947	Shared	1	FALSE	FALSE	chr6-151628257-151629256	S3	R0	NA	NA	NA
chr6	151630715	151631714	304780	dELS	Simple_repeat	group-1	(GAAA)n	NA	NA	NA	NA	mouse	0.300769002	581	0.333736628	Shared	1	FALSE	FALSE	chr6-151630715-151631714	S4	R0	NA	NA	NA
chr6	151631951	151632950	304781	dELS	LINE	None	L1MC1	NA	NA	NA	NA	rabbit	0.085710998	384	0.627127087	Neuronal	1	FALSE	FALSE	chr6-151631951-151632950	S3	R0	NA	NA	NA
chr6	151657795	151659638	304782	dELS	SINE	group-1	AluSq	NA	NA	NA	NA	rabbit	0.061252169	368	0.139854498	Shared	1	FALSE	FALSE	chr6-151657795-151659638	S3	R0	NA	NA	NA
chr6	151664636	151665826	304783	dELS	Simple_repeat	group-1	(TTCTT)n	NA	NA	NA	NA	cat&cow&rabbit	0.394664147	546	0.502937449	Shared	3	FALSE	FALSE	chr6-151664636-151665826	S4	R0	NA	NA	NA
chr6	151669681	151670680	304784	dELS	SINE	None	AluSz6	NA	NA	NA	NA	rabbit	-0.117330999	332	0.282721166	Shared	1	FALSE	FALSE	chr6-151669681-151670680	S3	R0	NA	NA	NA
chr6	151674926	151676146	304785	dELS	Simple_repeat	group-1	(CTC)n	CTCF	CTCF	NA	CTCF,SMC3	cat&cow&human&macaque&marmoset&mouse&rabbit&rat	-0.018727273	522	0.322837011	Shared	8	FALSE	FALSE	chr6-151674926-151676146	S3	R3	NA	NA	NA
chr6	151676147	151677367	304786	dELS	SINE	None	MIR1_Amn	EGR1	CTCF	NA	NA	cat&cow&human&macaque&marmoset&mouse&rabbit&rat	0.160899262	452	0.737845646	Excitatory	8	FALSE	FALSE	chr6-151676147-151677367	S3	R3	NA	NA	NA
chr6	151680828	151682440	304787	dELS	LINE	group-1	L2a	NA	NA	NA	NA	cat&marmoset&mouse&rat	-0.194060757	441	0.527195048	Shared	4	FALSE	FALSE	chr6-151680828-151682440	S3	R0	NA	NA	NA
chr6	151684261	151685427	304788	CA	SINE	None	AluYb8	NA	NA	NA	NA	marmoset&rat	-0.231230505	266	0.626107587	Neuronal	2	FALSE	FALSE	chr6-151684261-151685427	S3	R0	NA	NA	NA
chr6	151686810	151687824	304789	dELS	LTR	None	MLT1M	NA	NA	NA	NA	human&macaque	0.187392118	467	0.583709677	Neuronal	2	FALSE	FALSE	chr6-151686810-151687824	S3	R2	NA	NA	NA
chr6	151689958	151691861	304790	PLS	None	group-1	None	NA	NA	NA	NA	cat&cow&horse&human&macaque&marmoset&mouse&rabbit&rat	0.768063551	604	0.536486993	Shared	9	FALSE	FALSE	chr6-151689958-151691861	S4	R4	NA	NA	NA
chr6	151691862	151693766	304791	pELS	SINE	group-1	AluSz	NA	NA	NA	NA	cat&cow	-0.094538058	317	0.340519691	Shared	2	FALSE	FALSE	chr6-151691862-151693766	S3	R0	NA	NA	NA
chr6	151694664	151695663	304792	dELS	SINE	group-1	AluSq2	NA	NA	NA	NA	macaque	-0.215991	272	0.601355469	Shared	1	FALSE	FALSE	chr6-151694664-151695663	S3	R0	NA	NA	NA
chr6	151698424	151699704	304793	dELS	None	group-1	None	NA	NA	NA	NA	cat&horse&marmoset	0.885954723	683	0.546995326	Shared	3	FALSE	FALSE	chr6-151698424-151699704	S4	R0	NA	NA	NA
chr6	151701654	151702653	304794	dELS	None	group-1	None	NA	NA	NA	NA	cat	0.051203	335	0.560181773	Neuronal	1	FALSE	FALSE	chr6-151701654-151702653	S3	R0	NA	NA	NA
chr6	151702728	151704012	304795	dELS	None	group-1	None	NA	NA	NA	NA	cat&mouse&rabbit	0.159423346	388	0.345838915	Shared	3	FALSE	FALSE	chr6-151702728-151704012	S4	R0	NA	NA	NA
chr6	151705810	151706809	304796	dELS	None	group-1	None	NA	NA	NA	NA	cat	0.187513999	382	0.545081551	Neuronal	1	FALSE	FALSE	chr6-151705810-151706809	S3	R0	NA	NA	NA
chr6	151707668	151708667	304797	None	LINE	None	L1ME3G	NA	NA	NA	NA	rabbit	0.260445999	462	0.580288944	Neuronal	1	FALSE	FALSE	chr6-151707668-151708667	S3	R0	NA	NA	NA
chr6	151719747	151720746	304798	dELS	DNA	None	MER103C	NA	NA	NA	NA	mouse	0.065039001	317	0.400742101	Shared	1	FALSE	FALSE	chr6-151719747-151720746	S3	R0	NA	NA	NA
chr6	151721831	151722830	304799	dELS	LINE	other	L2c	NA	NA	NA	NA	rabbit	-0.052261	300	0.85379372	Microglia	1	FALSE	FALSE	chr6-151721831-151722830	S3	R0	NA	NA	NA
chr6	151730988	151732188	304800	dELS	SINE	group-1	AluSz	NA	NA	NA	NA	mouse&rat	0.138681931	399	0.631942465	Neuronal	2	FALSE	FALSE	chr6-151730988-151732188	S3	R0	NA	NA	NA
chr6	151739009	151740008	304801	dELS	LINE	other	L2a	NA	NA	NA	NA	horse	0.018746	353	0.648929136	Neuronal	1	FALSE	FALSE	chr6-151739009-151740008	S3	R0	NA	NA	NA
chr6	151746589	151748434	304802	dELS	LINE	other	L1MC5a	NA	NA	NA	NA	cat&cow&macaque&marmoset&rabbit	0.071444745	488	0.736697472	Excitatory	5	FALSE	FALSE	chr6-151746589-151748434	S3	R0	NA	NA	NA
chr6	151750512	151751511	304803	dELS	None	group-1	None	NA	NA	NA	NA	mouse	0.237561998	478	0.413395807	Shared	1	FALSE	FALSE	chr6-151750512-151751511	S4	R0	NA	NA	NA
chr6	151751590	151752655	304804	dELS	Simple_repeat	group-1	(T)n	NA	NA	NA	NA	marmoset&mouse&rat	0.439757974	517	0.63144076	Neuronal	3	FALSE	FALSE	chr6-151751590-151752655	S4	R0	NA	NA	NA
chr6	151752656	151753721	304805	dELS	SINE	group-1	AluSz	NA	NA	NA	NA	marmoset&rat	0.093053471	356	0.540829137	Neuronal	2	FALSE	FALSE	chr6-151752656-151753721	S3	R0	NA	NA	NA
chr6	151757708	151758737	304806	dELS	SINE	group-1	AluSx1	NA	NA	NA	NA	mouse&rat	0.210657283	450	0.660002431	Neuronal	2	FALSE	FALSE	chr6-151757708-151758737	S3	R0	NA	NA	NA
chr6	151763614	151764682	304807	dELS	DNA	group-1	MER81	CTCF,EGR1,GMEB1,SIN3A,SREBF2,ZEB1	NA	CTCF,REST	BMI1,CTCF,PKNOX1,RAD21,SMC3	human&macaque	-0.078356407	358	0.327691309	Shared	2	FALSE	FALSE	chr6-151763614-151764682	S3	R2	NA	NA	NA
chr6	151765041	151766249	304808	dELS	Simple_repeat	group-1	(GAACAAG)n	BRD4,CTCF,PKNOX1,SREBF2	CTCF	CTCF,REST,PRDM15,ZEB2	ARID1B,BMI1,CTCF,NONO,RAD21,SMARCA5,TRIM28,ZHX1	cat&cow&human&macaque&marmoset&mouse&rabbit&rat	0.125385443	570	0.362450049	Shared	8	FALSE	FALSE	chr6-151765041-151766249	S4	R3	NA	NA	NA
chr6	151766250	151767459	304809	dELS	DNA	None	Charlie4a	NA	NA	NA	NA	cat&mouse&rat	0.107154546	344	0.386863241	Shared	3	FALSE	FALSE	chr6-151766250-151767459	S3	R0	NA	NA	NA
chr6	151773928	151775107	304810	None	Low_complexity	None	A-rich	NA	NA	NA	NA	mouse&rat	0.324372882	483	0.598258955	Neuronal	2	FALSE	FALSE	chr6-151773928-151775107	S3	R0	NA	NA	NA
chr6	151777939	151778938	304811	None	SINE	None	AluSz6	NA	NA	NA	NA	cat	0.007256999	252	0.443549627	Shared	1	FALSE	FALSE	chr6-151777939-151778938	S2	R0	NA	NA	NA
chr6	151781774	151783419	304812	CA-TF	DNA	None	MER91A	NA	NA	NA	NA	cat&rat	-0.027183474	341	0.530843	Neuronal	2	FALSE	FALSE	chr6-151781774-151783419	S3	R0	NA	NA	NA
chr6	151787751	151788750	304813	None	LINE	None	L1PA13	NA	NA	NA	NA	cat	0.107323003	NA	0.523731465	Shared	1	FALSE	FALSE	chr6-151787751-151788750	S2	R0	NA	NA	NA
chr6	151800269	151801268	304814	dELS	Simple_repeat	None	(TG)n	NA	NA	NA	NA	mouse	0.130676001	484	0.469420332	Shared	1	FALSE	FALSE	chr6-151800269-151801268	S3	R0	NA	NA	NA
chr6	151803305	151804385	304815	pELS	Simple_repeat	group-1	(TCTCC)n	NA	NA	NA	NA	cat&marmoset	-0.286610546	266	0.530355696	Neuronal	2	FALSE	FALSE	chr6-151803305-151804385	S3	R0	NA	NA	NA
chr6	151804971	151806273	304816	pELS	None	group-1	None	BMI1	NA	NA	NA	cat&cow&macaque&marmoset&mouse&rabbit&rat	1.832386795	696	0.511103276	Neuronal	7	FALSE	FALSE	chr6-151804971-151806273	S4	R0	NA	NA	NA
chr6	151806804	151808164	304817	PLS	SINE	group-1	MIR3	BMI1	NA	NA	NA	cat&cow&horse&macaque&marmoset&mouse&rabbit&rat	1.729378399	590	0.474257122	Shared	8	FALSE	FALSE	chr6-151806804-151808164	S4	R0	NA	NA	NA
chr6	151808165	151809526	304818	PLS	Simple_repeat	group-1	(GGAG)n	BMI1	NA	NA	NA	cat&cow&horse&macaque&marmoset&mouse&rabbit&rat	0.406746696	563	0.501031839	Shared	8	FALSE	FALSE	chr6-151808165-151809526	S4	R0	NA	NA	NA
chr6	151814737	151815736	304819	pELS	DNA	None	Tigger17a	NA	NA	NA	NA	rat	-0.181120002	341	0.603300944	Neuronal	1	FALSE	FALSE	chr6-151814737-151815736	S4	R0	NA	NA	NA
chr6	151819566	151820565	304820	None	SINE	None	MIR	NA	NA	NA	NA	mouse	-0.023244999	328	0.33185003	Shared	1	FALSE	FALSE	chr6-151819566-151820565	S3	R0	NA	NA	NA
chr6	151825303	151826499	304821	CA	SINE	None	AluSx	NA	NA	NA	NA	cat&cow&horse	0.021008353	335	0.411421155	Shared	3	FALSE	FALSE	chr6-151825303-151826499	S3	R0	NA	NA	NA
chr6	151829105	151830104	304822	CA	SINE	None	MIRb	NA	NA	NA	NA	mouse	0.138988	430	0.264571926	Shared	1	FALSE	FALSE	chr6-151829105-151830104	S4	R0	NA	NA	NA
chr6	151837717	151839559	304823	None	LINE	None	L1MB2	NA	NA	NA	NA	cat&mouse	0.021868691	317	0.449959268	Shared	2	FALSE	FALSE	chr6-151837717-151839559	S3	R0	NA	NA	NA
chr6	151839724	151840723	304824	None	LINE	None	L2c	NA	NA	NA	NA	cat	0.295882998	482	0.371248872	Shared	1	FALSE	FALSE	chr6-151839724-151840723	S3	R0	NA	NA	NA
chr6	151845485	151846561	304825	None	LINE	None	L2b	NA	NA	NA	NA	cat&mouse&rat	0.209160631	512	0.616869414	Neuronal	3	FALSE	FALSE	chr6-151845485-151846561	S3	R0	NA	NA	NA
chr6	151853726	151854725	304826	None	DNA	None	MER131	NA	NA	NA	NA	rat	0.779098003	622	0.46385167	Shared	1	FALSE	FALSE	chr6-151853726-151854725	S4	R0	NA	NA	NA
chr6	151855502	151856501	304827	None	DNA	None	MADE1	NA	NA	NA	NA	rat	0.060042	361	0.546787585	Neuronal	1	FALSE	FALSE	chr6-151855502-151856501	S3	R0	NA	NA	NA
chr6	151868905	151869904	304828	dELS	None	group-1	None	NA	NA	NA	NA	marmoset	0.351526999	530	0.382065007	Shared	1	FALSE	FALSE	chr6-151868905-151869904	S4	R0	NA	NA	NA
chr6	151873026	151874025	304829	CA-CTCF	SINE	None	MIRb	NA	NA	NA	NA	macaque	0.143098	335	0.290354297	Shared	1	FALSE	FALSE	chr6-151873026-151874025	S3	R0	NA	NA	NA
chr6	151878621	151879620	304830	dELS	LINE	None	L2	NA	NA	NA	NA	rabbit	-0.179875	304	0.60060454	Shared	1	FALSE	FALSE	chr6-151878621-151879620	S3	R0	NA	NA	NA
chr6	151880537	151881676	304831	CA	SINE	group-1	AluSx1	NA	NA	NA	NA	cat&cow	0.395558765	593	0.521727072	Shared	2	FALSE	FALSE	chr6-151880537-151881676	S4	R0	NA	NA	NA
chr6	151883296	151884295	304832	dELS	LTR	None	MLT1B	NA	NA	NA	NA	mouse	0.026991999	332	0.228038305	Shared	1	FALSE	FALSE	chr6-151883296-151884295	S3	R0	NA	NA	NA
chr6	151906471	151907470	304833	None	LINE	None	L1M5	NA	NA	NA	NA	mouse	0.247229999	419	0.354001346	Shared	1	FALSE	FALSE	chr6-151906471-151907470	S3	R0	NA	NA	NA
chr6	151915463	151916462	304834	dELS	Simple_repeat	None	(TC)n	NA	NA	NA	NA	macaque	0.376265	516	0.492419984	Shared	1	FALSE	FALSE	chr6-151915463-151916462	S4	R0	NA	NA	NA
chr6	151917593	151918689	304835	dELS	None	group-1	None	NA	NA	NA	NA	cat&mouse	0.066775751	317	0.606327013	Shared	2	FALSE	FALSE	chr6-151917593-151918689	S4	R0	NA	NA	NA
chr6	151935796	151936795	304836	None	LINE	None	L1MEc	NA	NA	NA	NA	mouse	-0.005644	284	0.699564283	Neuronal	1	FALSE	FALSE	chr6-151935796-151936795	S3	R0	NA	NA	NA
chr6	151938068	151939067	304837	None	None	None	None	NA	NA	NA	NA	rabbit	0.285722001	481	0.340917038	Shared	1	FALSE	FALSE	chr6-151938068-151939067	S3	R0	NA	NA	NA
chr6	151941226	151942225	304838	CA	LINE	None	L3	NA	NA	NA	NA	marmoset	-0.112746	304	0.555002282	Neuronal	1	FALSE	FALSE	chr6-151941226-151942225	S3	R0	NA	NA	NA
chr6	151943440	151944439	304839	CA-H3K4me3	DNA	group-1	MER63B	NA	NA	NA	NA	cow	1.009625006	562	0.730421587	Oligodendrocytes	1	FALSE	FALSE	chr6-151943440-151944439	S3	R0	NA	NA	NA
chr6	151945210	151946209	304840	None	Simple_repeat	None	(AAAC)n	NA	NA	NA	NA	mouse	0.172509	335	0.498513221	Shared	1	FALSE	FALSE	chr6-151945210-151946209	S3	R0	NA	NA	NA
chr6	151948014	151949074	304841	dELS	None	group-1	None	NA	CHD4,RELB,REST,SP1	NA	NA	human&marmoset	-0.045239398	290	0.71729507	Microglia	2	FALSE	FALSE	chr6-151948014-151949074	S3	R2	NA	NA	NA
chr6	151962276	151963630	304842	dELS	LINE	other	L1M2	NA	NA	NA	NA	cat	0.016905535	317	0.681869659	Neuronal	1	FALSE	FALSE	chr6-151962276-151963630	S3	R0	NA	NA	NA
chr6	151968988	151969987	304843	CA	Simple_repeat	None	(TTG)n	NA	NA	NA	NA	cat	-0.071323999	284	0.675785152	Neuronal	1	FALSE	FALSE	chr6-151968988-151969987	S3	R0	NA	NA	NA
chr6	151973789	151974788	304844	dELS	SINE	None	MIRc	NA	NA	NA	NA	mouse	0.142748999	452	0.613907366	Neuronal	1	FALSE	FALSE	chr6-151973789-151974788	S3	R0	NA	NA	NA
chr6	151979707	151981478	304845	CA	SINE	None	AluSx4	NA	NA	NA	NA	mouse&rabbit	0.675632056	540	0.666116108	Neuronal	2	FALSE	FALSE	chr6-151979707-151981478	S3	R0	NA	NA	NA
chr6	151986565	151987564	304846	None	SINE	None	AluSx	NA	NA	NA	NA	marmoset	-0.117637	344	0.566381043	Neuronal	1	FALSE	FALSE	chr6-151986565-151987564	S3	R0	NA	NA	NA
chr6	151992933	151993932	304847	dELS	SINE	other	MIRc	NA	NA	NA	NA	cat	0.000639	309	0.633086929	Neuronal	1	FALSE	FALSE	chr6-151992933-151993932	S3	R0	NA	NA	NA
chr6	151999409	152000408	304848	dELS	SINE	group-1	MIR	NA	NA	NA	NA	cow	-0.023147002	309	0.551766088	Neuronal	1	FALSE	FALSE	chr6-151999409-152000408	S3	R0	NA	NA	NA
chr6	152001865	152003384	304849	dELS	Simple_repeat	None	(TG)n	NA	NA	NA	NA	cat&cow&horse&macaque&mouse&rabbit&rat	1.019304604	660	0.817844103	Excitatory	7	FALSE	FALSE	chr6-152001865-152003384	S4	R0	NA	NA	NA
chr6	152003385	152004905	304850	dELS	None	None	None	NA	NA	NA	NA	cat&cow&horse&macaque&marmoset&rabbit	0.014362918	344	0.723767931	Excitatory	6	FALSE	FALSE	chr6-152003385-152004905	S3	R0	NA	NA	NA
chr6	152006745	152007744	304851	dELS	None	None	None	NA	NA	NA	NA	rabbit	0.187767999	506	0.411990939	Shared	1	FALSE	FALSE	chr6-152006745-152007744	S3	R0	NA	NA	NA
chr6	152011856	152012880	304852	CA	LINE	None	MamRTE1	NA	NA	NA	NA	cat&horse	-0.044826341	350	0.61045334	Neuronal	2	FALSE	FALSE	chr6-152011856-152012880	S3	R0	NA	NA	NA
chr6	152017316	152018315	304853	CA	LINE	None	L3	NA	NA	NA	NA	mouse	1.153446002	596	0.611412368	Shared	1	FALSE	FALSE	chr6-152017316-152018315	S4	R0	NA	NA	NA
chr6	152019007	152020006	304854	CA	LINE	None	L2a	NA	NA	NA	NA	rat	0.15406	419	0.492824639	Shared	1	FALSE	FALSE	chr6-152019007-152020006	S4	R0	NA	NA	NA
chr6	152021530	152022529	304855	CA-CTCF	LINE	None	L2	NA	NA	NA	NA	rabbit	-0.081025001	290	0.624886818	Neuronal	1	FALSE	FALSE	chr6-152021530-152022529	S3	R0	NA	NA	NA
chr6	152035544	152037273	304856	None	Low_complexity	None	A-rich	NA	NA	NA	NA	cow&rabbit	0.456696531	645	0.458689374	Shared	2	FALSE	FALSE	chr6-152035544-152037273	S3	R0	NA	NA	NA
chr6	152048656	152049655	304857	dELS	LINE	None	L2b	NA	NA	NA	NFIB,NFIC	rabbit	0.666153001	499	0.479363546	Shared	1	FALSE	FALSE	chr6-152048656-152049655	S4	R0	NA	NA	NA
chr6	152055158	152056157	304858	None	SINE	None	MIR	NA	NA	NA	NA	mouse	-0.058630999	266	0.321254487	Shared	1	FALSE	FALSE	chr6-152055158-152056157	S3	R0	NA	NA	NA
chr6	152056229	152057247	304859	dELS	None	group-1	None	NA	NA	NA	NA	rabbit&rat	0.227310108	451	0.524475757	Neuronal	2	FALSE	FALSE	chr6-152056229-152057247	S4	R0	NA	NA	NA
chr6	152057279	152059212	304860	dELS	LINE	None	L1MB8	NA	NA	NA	NA	cat&marmoset&mouse&rabbit&rat	0.280648912	629	0.628520344	Neuronal	5	FALSE	FALSE	chr6-152057279-152059212	S4	R0	NA	NA	NA
chr6	152061387	152062622	304861	dELS	Simple_repeat	None	(TTTTTG)n	NA	NA	NA	NA	cow&horse&macaque&rabbit	0.426358415	582	0.558558048	Shared	4	FALSE	FALSE	chr6-152061387-152062622	S3	R0	NA	NA	NA
chr6	152062623	152063858	304862	dELS	None	group-1	None	NA	NA	NA	NA	cat&cow&horse&macaque&mouse&rabbit	0.173074432	574	0.326016308	Shared	6	FALSE	FALSE	chr6-152062623-152063858	S4	R0	NA	NA	NA
chr6	152065566	152067498	304863	CA	SINE	None	MIRb	GMEB1,NR3C1,PKNOX1	NA	NA	NA	cat&rabbit&rat	-0.03290119	400	0.50559658	Shared	3	FALSE	FALSE	chr6-152065566-152067498	S3	R0	NA	NA	NA
chr6	152068075	152069371	304864	dELS	LTR	group-3	LTR26	NA	NA	NA	NA	cat&marmoset	-0.033230535	332	0.392285321	Shared	2	FALSE	FALSE	chr6-152068075-152069371	S3	R0	NA	NA	NA
chr6	152071669	152073618	304865	dELS	LINE	None	L1ME4a	NA	NA	NA	NA	cow&mouse&rabbit	-0.041929744	371	0.668225744	Neuronal	3	FALSE	FALSE	chr6-152071669-152073618	S3	R0	NA	NA	NA
chr6	152075088	152076110	304866	None	LTR	None	THE1A	NA	NA	NA	NA	mouse&rabbit	-0.0382131	304	0.568924819	Neuronal	2	FALSE	FALSE	chr6-152075088-152076110	S4	R0	NA	NA	NA
chr6	152086376	152087375	304867	dELS	None	other	None	NA	NA	NA	NA	mouse	0.168001	364	0.27783888	Shared	1	FALSE	FALSE	chr6-152086376-152087375	S3	R0	NA	NA	NA
chr6	152089837	152091460	304868	dELS	Low_complexity	group-1	GA-rich	NA	NA	NA	NA	cat&cow&horse&human&marmoset&mouse&rabbit&rat	0.144282637	455	0.57523677	Neuronal	8	FALSE	FALSE	chr6-152089837-152091460	S3	R3	NA	NA	NA
chr6	152091461	152093084	304869	pELS	SINE	group-1	AluSg7	NA	NA	NA	NA	cat&cow&horse&human&marmoset&mouse&rabbit&rat	-0.075021553	412	0.458403895	Shared	8	FALSE	FALSE	chr6-152091461-152093084	S3	R3	NA	NA	NA
chr6	152094773	152095772	304870	pELS	LINE	group-1	L2b	NA	NA	CREB1	NA	macaque	-0.229846001	259	0.414547138	Shared	1	FALSE	FALSE	chr6-152094773-152095772	S3	R0	NA	NA	NA
chr6	152096444	152097834	304871	dELS	Simple_repeat	group-2	(CCATTTC)n	NA	NA	SOX8	NA	cat&horse&rabbit	-0.041167506	328	0.526672395	Neuronal	3	FALSE	FALSE	chr6-152096444-152097834	S3	R0	NA	NA	NA
chr6	152099006	152100709	304872	dELS	None	other	None	NA	NA	NA	NA	cat&human&macaque&marmoset	0.510308686	556	0.270043075	Shared	4	FALSE	FALSE	chr6-152099006-152100709	S4	R3	NA	NA	NA
chr6	152100986	152102077	304873	None	Low_complexity	None	A-rich	NA	NA	NA	NA	cat&cow	2.15802015	790	0.489986286	Shared	2	FALSE	FALSE	chr6-152100986-152102077	S4	R0	NA	NA	NA
chr6	152102259	152103438	304874	dELS	SINE	None	MIRb	NA	NA	NA	NA	mouse&rat	1.699338132	666	0.621953343	Shared	2	FALSE	FALSE	chr6-152102259-152103438	S4	R0	NA	NA	NA
chr6	152103738	152104737	304875	dELS	LTR	None	MER21C	NA	NA	NA	NA	marmoset	-0.207204	284	0.33666597	Shared	1	FALSE	FALSE	chr6-152103738-152104737	S3	R0	NA	NA	NA
chr6	152110777	152112596	304876	PLS	None	other	None	NA	BRD4,REST,SP1	NA	NA	horse&human&macaque&mouse	-0.162491757	397	0.512713423	Shared	4	FALSE	FALSE	chr6-152110777-152112596	S3	R3	NA	NA	NA
chr6	152112597	152114417	304877	PLS	SINE	other	MIR	NA	BRD4,REST,SP1	NA	NA	human&macaque&rat	-0.40194783	290	0.184615972	Shared	3	FALSE	FALSE	chr6-152112597-152114417	S3	R3	NA	NA	NA
chr6	152114817	152116290	304878	dELS	LINE	None	L1ME3G	NA	NA	NA	NA	cow&macaque	0.018759158	313	0.380129675	Shared	2	FALSE	FALSE	chr6-152114817-152116290	S3	R0	NA	NA	NA
chr6	152116803	152118164	304879	dELS	DNA	group-1	MER5A	NA	NA	NA	NA	cow&human&macaque&marmoset	-0.257580764	335	0.475945691	Shared	4	FALSE	FALSE	chr6-152116803-152118164	S3	R3	NA	NA	NA
chr6	152118165	152119526	304880	dELS	LINE	group-2	L2a	NA	NA	NA	NA	cow&mouse	-0.065955948	332	0.470875279	Shared	2	FALSE	FALSE	chr6-152118165-152119526	S3	R0	NA	NA	NA
chr6	152119631	152120630	304881	CA	None	None	None	NA	NA	NA	NA	cat	-0.352033998	NA	0.466184817	Shared	1	FALSE	FALSE	chr6-152119631-152120630	S3	R0	NA	NA	NA
chr6	152121599	152122991	304882	dELS	None	group-1	None	NA	NA	NA	NA	human&macaque&marmoset	1.513556356	703	0.351592195	Shared	3	FALSE	TRUE	chr6-152121599-152122991	S4	R2	NA	NA	NA
chr6	152124003	152125025	304883	dELS	SINE	group-1	MIR	CTCF	CTCF	CTCF	CTCF,RAD21	human&macaque&marmoset	0.067225806	499	0.310176126	Shared	3	FALSE	FALSE	chr6-152124003-152125025	S3	R2	NA	NA	NA
chr6	152125422	152126421	304884	dELS	SINE	group-1	MIR3	NA	NA	NA	NA	cow	0.373864003	584	0.405508042	Shared	1	FALSE	FALSE	chr6-152125422-152126421	S3	R0	NA	NA	NA
chr6	152127177	152128470	304885	dELS	DNA	group-1	UCON55	NA	NA	NA	NA	cat&cow&mouse	0.019506956	324	0.496634805	Shared	3	FALSE	FALSE	chr6-152127177-152128470	S4	R0	NA	NA	NA
chr6	152128530	152129729	304886	dELS	None	group-1	None	NA	NA	NA	NA	horse&macaque&marmoset	0.271853333	573	0.348013968	Shared	3	FALSE	FALSE	chr6-152128530-152129729	S4	R0	NA	NA	NA
chr6	152129730	152130930	304887	dELS	None	group-1	None	NA	NA	NA	NA	cat&macaque&marmoset	1.996742718	777	0.458537821	Shared	3	FALSE	FALSE	chr6-152129730-152130930	S4	R0	NA	NA	NA
chr6	152131632	152132631	304888	dELS	None	None	None	NA	NA	NA	NA	marmoset	0.455616998	560	0.440689331	Shared	1	FALSE	FALSE	chr6-152131632-152132631	S4	R0	NA	NA	NA
chr6	152135189	152136578	304889	dELS	LINE	group-1	L2b	NA	NA	NA	NA	macaque&marmoset&rabbit	-0.012551078	569	0.445825305	Shared	3	FALSE	FALSE	chr6-152135189-152136578	S3	R0	NA	NA	NA
chr6	152136579	152137968	304890	dELS	LINE	group-1	L1ME5	NA	NA	NA	NA	horse&human&macaque&marmoset	0.351747481	643	0.391700386	Shared	4	FALSE	TRUE	chr6-152136579-152137968	S4	R3	NA	NA	NA
chr6	152139325	152140324	304891	dELS	Low_complexity	other	A-rich	NA	NA	NA	NA	macaque	0.421486007	522	0.431397045	Shared	1	FALSE	TRUE	chr6-152139325-152140324	S3	R0	NA	NA	NA
chr6	152142912	152144345	304892	dELS	None	group-1	None	NA	NA	NA	NA	cat&marmoset	0.317493027	553	0.314791195	Shared	2	FALSE	FALSE	chr6-152142912-152144345	S4	R0	NA	NA	NA
chr6	152144733	152146206	304893	dELS	SINE	None	MIR	NA	NA	NA	NA	cat&human&macaque&marmoset&mouse&rabbit&rat	0.181797828	645	0.376040634	Shared	7	FALSE	FALSE	chr6-152144733-152146206	S3	R3	NA	NA	NA
chr6	152146207	152147681	304894	dELS	LINE	group-1	L2b	EGR1,PKNOX1	NA	NA	NA	cat&human&macaque&marmoset&rabbit	-0.304210847	266	0.598927056	Neuronal	5	FALSE	FALSE	chr6-152146207-152147681	S3	R3	NA	NA	NA
chr6	152148508	152149932	304895	None	SINE	None	MIR	NA	NA	NA	NA	mouse&rat	0.430223156	559	0.580839929	Neuronal	2	FALSE	FALSE	chr6-152148508-152149932	S3	R0	NA	NA	NA
chr6	152151532	152152531	304896	dELS	Simple_repeat	group-1	(AC)n	NA	NA	NA	NA	mouse	1.199575991	603	0.41455042	Shared	1	FALSE	FALSE	chr6-152151532-152152531	S4	R0	NA	NA	NA
chr6	152152931	152154781	304897	dELS	Simple_repeat	None	(AC)n	NA	NA	NA	NA	cat&cow&horse&macaque&marmoset&mouse&rabbit&rat	-0.007574824	485	0.43806366	Shared	8	TRUE	FALSE	chr6-152152931-152154781	S3	R0	NA	NA	NA
chr6	152154782	152156633	304898	dELS	DNA	group-1	MER2	NA	NA	NA	NA	cat&cow&horse&macaque&mouse&rabbit&rat	0.859806151	592	0.497240126	Shared	7	FALSE	FALSE	chr6-152154782-152156633	S3	R0	NA	NA	NA
chr6	152161305	152162381	304899	dELS	LINE	None	HAL1	NA	NA	NA	NA	human&marmoset	-0.111015785	259	0.543642091	Neuronal	2	FALSE	FALSE	chr6-152161305-152162381	S3	R2	NA	NA	NA
chr6	152163140	152164139	304900	None	SINE	None	AluSz	NA	NA	NA	NA	rabbit	-0.148868	284	0.431057654	Shared	1	FALSE	FALSE	chr6-152163140-152164139	S3	R0	NA	NA	NA
chr6	152164558	152165557	304901	dELS	Simple_repeat	None	(TTAATAA)n	NA	NA	NA	NA	macaque	-0.092838	300	0.495464515	Shared	1	FALSE	FALSE	chr6-152164558-152165557	S3	R0	NA	NA	NA
chr6	152166143	152167422	304902	pELS	Low_complexity	group-1	A-rich	NA	NA	NA	NA	horse&rabbit	0.2971625	503	0.469127377	Shared	2	FALSE	FALSE	chr6-152166143-152167422	S3	R0	NA	NA	NA
chr6	152167608	152168883	304903	PLS	None	group-1	None	NA	NA	NA	NA	cat&human&macaque&marmoset&mouse&rabbit	1.155358931	719	0.503937108	Neuronal	6	FALSE	FALSE	chr6-152167608-152168883	S4	R3	NA	NA	NA
chr6	152170347	152172248	304904	dELS	LINE	other	L1MB8	NA	NA	NA	NA	cat&cow&human&macaque&marmoset	-0.163135646	356	0.556224034	Neuronal	5	FALSE	FALSE	chr6-152170347-152172248	S3	R3	NA	NA	NA
chr6	152173515	152174713	304905	dELS	SINE	group-1	MIRb	NA	NA	NA	NA	cat&rabbit&rat	-0.069158465	368	0.587867864	Neuronal	3	FALSE	FALSE	chr6-152173515-152174713	S3	R0	NA	NA	NA
chr6	152176362	152177361	304906	dELS	Simple_repeat	None	(AT)n	NA	NA	NA	NA	rabbit	0.848161	587	0.528725224	Neuronal	1	FALSE	TRUE	chr6-152176362-152177361	S3	R0	NA	NA	NA
chr6	152179691	152180773	304907	None	DNA	None	MER103C	NA	NA	NA	NA	cat&mouse&rat	0.308278864	542	0.506647945	Shared	3	FALSE	FALSE	chr6-152179691-152180773	S3	R0	NA	NA	NA
chr6	152182822	152184564	304908	dELS	SINE	group-2	AluSq	NA	NA	NA	NFIC	cow&marmoset&mouse&rabbit&rat	-0.153265634	272	0.382138989	Shared	5	FALSE	FALSE	chr6-152182822-152184564	S3	R0	NA	NA	NA
chr6	152184565	152186308	304909	dELS	SINE	group-1	AluSp	NA	NA	NA	NA	cat&cow&horse&macaque&marmoset&mouse&rabbit&rat	-0.069467318	526	0.482312091	Shared	8	TRUE	FALSE	chr6-152184565-152186308	S3	R0	NA	NA	NA
chr6	152195276	152196594	304910	CA	LINE	None	L1M1	NA	NA	NA	NA	macaque&marmoset	0.048975744	NA	0.309634496	Shared	2	FALSE	FALSE	chr6-152195276-152196594	S2	R0	NA	NA	NA
chr6	152200441	152201440	304911	dELS	LINE	None	X7D_LINE	NA	NA	NA	NA	mouse	0.043339	317	0.425648138	Shared	1	FALSE	FALSE	chr6-152200441-152201440	S3	R0	NA	NA	NA
chr6	152202128	152204089	304912	None	SINE	None	AluSz6	NA	NA	NA	NA	macaque&mouse&rat	-0.204133027	290	0.644564494	Neuronal	3	FALSE	FALSE	chr6-152202128-152204089	S3	R0	NA	NA	NA
chr6	152204317	152205499	304913	dELS	SINE	group-1	MIRb	NA	NA	NA	NA	macaque&mouse	0.355677092	425	0.505623602	Neuronal	2	FALSE	FALSE	chr6-152204317-152205499	S3	R0	NA	NA	NA
chr6	152205692	152207288	304914	dELS	LINE	group-1	L2b	NA	NA	CTCF	CTCF	cat&human&marmoset&mouse&rabbit&rat	0.420337506	576	0.333099099	Shared	6	FALSE	FALSE	chr6-152205692-152207288	S3	R3	NA	NA	NA
chr6	152207289	152208885	304915	dELS	LINE	group-1	L3b	NA	NA	NA	NA	cat&macaque	0.302184716	532	0.333258798	Shared	2	FALSE	FALSE	chr6-152207289-152208885	S3	R0	NA	NA	NA
chr6	152211011	152212010	304916	CA	SINE	None	MIR3	NA	NA	NA	NA	marmoset	1.321656002	629	0.484913743	Shared	1	FALSE	FALSE	chr6-152211011-152212010	S4	R0	NA	NA	NA
chr6	152214158	152215551	304917	dELS	Simple_repeat	other	(CTG)n	NA	NA	NA	NA	macaque&marmoset&rabbit	0.315763273	574	0.610745249	Neuronal	3	FALSE	FALSE	chr6-152214158-152215551	S3	R0	NA	NA	NA
chr6	152217544	152218543	304918	None	SINE	None	AluSx	NA	NA	NA	NA	horse	0.247283995	532	0.43995644	Shared	1	FALSE	FALSE	chr6-152217544-152218543	S3	R0	NA	NA	NA
chr6	152219788	152221438	304919	dELS	LINE	group-1	L4_C_Mam	NA	NA	NA	NA	cat&cow&mouse&rabbit&rat	0.387521501	514	0.390477909	Shared	5	FALSE	FALSE	chr6-152219788-152221438	S4	R0	NA	NA	NA
chr6	152221445	152222920	304920	dELS	LINE	None	L1MA7	NA	NA	NA	NA	cat&macaque	0.151474934	475	0.386884728	Shared	2	FALSE	FALSE	chr6-152221445-152222920	S3	R0	NA	NA	NA
chr6	152225706	152226705	304921	dELS	SINE	None	MIRc	NA	NA	NA	NA	human	0.573237998	556	0.630422374	Neuronal	1	FALSE	FALSE	chr6-152225706-152226705	S3	R1	NA	NA	NA
chr6	152227706	152228705	304922	None	None	None	None	NA	NA	NA	NA	cat	0.538632001	537	0.488356492	Shared	1	FALSE	FALSE	chr6-152227706-152228705	S4	R0	NA	NA	NA
chr6	152232387	152234251	304923	dELS	SINE	group-2	AluSx3	NA	NA	NA	NA	human&macaque&mouse	0.567280425	581	0.50842403	Neuronal	3	FALSE	FALSE	chr6-152232387-152234251	S3	R3	NA	NA	NA
chr6	152236508	152237637	304924	dELS	SINE	group-1	AluJr4	ASH1L,BCL11A,BHLHE40,BRD4,CHD4,CLOCK,CREB1,CREM,DEAF1,EGR1,GMEB1,HCFC1,KLF5,MEIS2,NEUROD11,NFIB,NR3C1,PKNOX1,Pol2,PRDM15,RELB,SATB2,SIN3A,SMC3,SP1,SREBF2,SRF,TBR1,YY1,ZEB1,ZEB2	NA	NA	NA	human&macaque&marmoset	0.181752211	523	0.612894373	Neuronal	3	FALSE	FALSE	chr6-152236508-152237637	S3	R2	NA	NA	NA
chr6	152239047	152240379	304925	None	Simple_repeat	None	(AAAC)n	NA	NA	NA	NA	cat&marmoset&mouse	0.244993995	536	0.503531153	Neuronal	3	FALSE	FALSE	chr6-152239047-152240379	S3	R0	NA	NA	NA
chr6	152244788	152246401	304926	dELS	LINE	None	HAL1	NA	NA	NA	NA	cat&cow&human&macaque&marmoset&rat	-0.068301736	421	0.370114732	Shared	6	FALSE	FALSE	chr6-152244788-152246401	S4	R3	NA	NA	NA
chr6	152246402	152248015	304927	dELS	Simple_repeat	other	(AC)n	SP1	NA	NA	NA	cat&human&macaque&marmoset&rat	-0.015389714	313	0.423343013	Shared	5	FALSE	FALSE	chr6-152246402-152248015	S3	R3	NA	NA	NA
chr6	152248016	152249630	304928	dELS	None	None	None	CREB1	NA	NA	NA	human&macaque&marmoset	0.062045824	525	0.391058292	Shared	3	FALSE	FALSE	chr6-152248016-152249630	S3	R2	NA	NA	NA
chr6	152255835	152256951	304929	CA-CTCF	SINE	group-2	AluSc8	NA	NA	NA	NA	macaque&marmoset	0.124213964	506	0.362510524	Shared	2	FALSE	FALSE	chr6-152255835-152256951	S3	R0	NA	NA	NA
chr6	152259920	152261550	304930	dELS	DNA	group-1	MER1B	NA	NA	BRD4,CHD4,HCFC1,REST,SMC3,TCF12,ZEB2,ZNF24	OLIG2	human&marmoset&rabbit	-0.206706928	300	0.234819511	Shared	3	FALSE	FALSE	chr6-152259920-152261550	S3	R3	NA	NA	NA
chr6	152262562	152263671	304931	CA-H3K4me3	SINE	group-3	AluJr	NA	NA	NA	NA	marmoset&mouse	-0.340241441	NA	0.654726492	Neuronal	2	FALSE	FALSE	chr6-152262562-152263671	S3	R0	NA	NA	NA
chr6	152265777	152266840	304932	dELS	Simple_repeat	group-1	(TA)n	NA	NA	NA	NA	cow&mouse&rat	-0.059696429	353	0.637547034	Shared	3	FALSE	FALSE	chr6-152265777-152266840	S3	R0	NA	NA	NA
chr6	152267619	152269593	304933	dELS	None	group-2	None	CTCF	CTCF	SOX8	CTCF,OLIG2,RAD21,SMARCA5,ZNF384	cat&cow&horse&human&macaque&marmoset&mouse&rabbit	0.255165569	489	0.102213528	Shared	8	FALSE	FALSE	chr6-152267619-152269593	S3	R3	NA	NA	NA
chr6	152270454	152272051	304934	dELS	LINE	group-1	L2b	NA	BRD4,RELB,REST	NA	NA	cow&horse&human&macaque&marmoset&mouse&rabbit&rat	-0.297915519	324	0.426540554	Shared	8	FALSE	FALSE	chr6-152270454-152272051	S3	R3	NA	NA	NA
chr6	152272052	152273650	304935	dELS	DNA	other	MER102b	NA	BRD4,RELB,REST	NA	NA	cat&human&macaque&marmoset&mouse&rabbit&rat	-0.041197624	528	0.47273721	Shared	7	FALSE	FALSE	chr6-152272052-152273650	S3	R3	NA	NA	NA
chr6	152277562	152278796	304936	dELS	SINE	other	AluJo	NA	NA	NA	NA	horse&marmoset&mouse	0.159441292	532	0.575719637	Shared	3	FALSE	FALSE	chr6-152277562-152278796	S3	R0	NA	NA	NA
chr6	152279834	152281214	304937	None	LINE	None	L1MC5a	NA	NA	NA	NA	cat&cow&horse	0.030241129	350	0.665569853	Neuronal	3	FALSE	FALSE	chr6-152279834-152281214	S3	R0	NA	NA	NA
chr6	152281269	152282268	304938	None	DNA	None	MER5B	NA	NA	NA	NA	rabbit	0.45530801	582	0.557902879	Neuronal	1	FALSE	FALSE	chr6-152281269-152282268	S3	R0	NA	NA	NA
chr6	152283218	152284688	304939	dELS	SINE	None	AluJr4	NA	NA	NA	NA	cat&cow&horse&mouse	0.351973485	540	0.458538417	Shared	4	FALSE	FALSE	chr6-152283218-152284688	S3	R0	NA	NA	NA
chr6	152287552	152289179	304940	dELS	LINE	other	L1MB5	ASH1L,BCL11A,BHLHE40,BMI1,BRD4,CHD4,CLOCK,CREB1,CREM,CTCF,DEAF1,EGR1,GMEB1,HCFC1,KLF5,MEIS2,NEUROD11,NR3C1,NRF1,PKNOX1,Pol2,PRDM15,RELB,SATB2,SIN3A,SMC3,SP1,SREBF2,TBR1,TCF12,ZEB1,ZEB2,ZFP91,ZNF24	NA	NA	BCL11A,TBR1	horse&human&macaque&marmoset&mouse&rabbit	-0.018130833	290	0.73366801	Excitatory	6	FALSE	FALSE	chr6-152287552-152289179	S3	R3	NA	NA	NA
chr6	152290181	152291449	304941	dELS	SINE	None	AluSx1	ASH1L,BCL11A,BHLHE40,BRD4,CLOCK,CREB1,CREM,EGR1,GMEB1,KLF5,NEUROD11,NFIB,NR3C1,PKNOX1,Pol2,PRDM15,RELB,SATB2,SIN3A,SMC3,SP1,SREBF2,TBR1,YY1,ZEB2	NA	NA	SATB2,TBR1	cat&human&macaque&marmoset&rat	0.021178093	384	0.770817948	Excitatory	5	FALSE	FALSE	chr6-152290181-152291449	S3	R3	NA	NA	NA
chr6	152291450	152292718	304942	dELS	None	None	None	BHLHE40,EGR1,NEUROD11,PKNOX1	NA	NA	NA	cat&human&macaque	-0.151405043	390	0.609510935	Neuronal	3	FALSE	FALSE	chr6-152291450-152292718	S3	R3	NA	NA	NA
chr6	152292832	152294041	304943	dELS	Simple_repeat	group-1	(TC)n	BHLHE40,EGR1,NEUROD11,PKNOX1	NA	NA	NA	marmoset&mouse	0.780294216	518	0.639246282	Neuronal	2	FALSE	FALSE	chr6-152292832-152294041	S3	R0	NA	NA	NA
chr6	152296310	152297309	304944	dELS	LINE	other	L2c	NA	NA	NA	NA	cat	-0.197455	290	0.427783214	Shared	1	FALSE	FALSE	chr6-152296310-152297309	S3	R0	NA	NA	NA
chr6	152297905	152299099	304945	dELS	SINE	group-1	MIRc	BCL11A,BHLHE40,GMEB1,NR3C1,SP1	NA	NA	NA	cat&horse&human&macaque&mouse&rat	-0.159643515	361	0.658720245	Neuronal	6	FALSE	FALSE	chr6-152297905-152299099	S3	R3	NA	NA	NA
chr6	152300067	152301205	304946	dELS	None	group-1	None	NA	NA	NA	NA	cat&horse&human&marmoset&rat	0.699377523	620	0.475502627	Shared	5	FALSE	FALSE	chr6-152300067-152301205	S4	R3	NA	NA	NA
chr6	152301368	152302702	304947	dELS	None	other	None	ASH1L,BCL11A,BHLHE41,BRD4,CHD4,CLOCK,CREB1,CTCF,DEAF1,E2F1,EGR1,GMEB1,HCFC1,KLF5,MEIS2,NEUROD11,NFIB,NFIC,NR2F1,NR3C1,PKNOX1,Pol2,PRDM15,RELB,SATB2,SIN3A,SMARCA5,SMC3,SP1,SRF,TBR1,TRIM28,YY1,ZEB1,ZEB2,ZFP91,ZHX1	ASH2L,BRD4,CHD4,CTCF,FOS,PRDM15,RELB,REST,SP1,ZHX1	ASH2L,BHLHE40,BHLHE41,BRD4,CHD4,CTCF,E2F1,EGR1,GABPB1,GMEB1,HCFC1,MAZ,NFIC,NR3C1,REST,OLIG2,PKNOX1,Pol2,PRDM15,RELB,REST,SIN3A,SMARCA5,SMC3,SOX8,SP1,SREBF2,TARDBP,TCF12,TRIM28,YY1,ZEB1,ZEB2,ZFP91,ZHX1,ZNF143,ZNF24	ARID1B,ARID3A,ARNT,ASH1L,ASH2L,ATF7,BCL11A,BHLHE40,BHLHE41,BMI1,BRCA1,BRD4,CC2D1A,CHD4,CREM,CTCF,DPF2,E2F1,EED,EGR1,EHMT2,EWSR1,FOXK2,GATAD2A,GMEB1,KAT2B,KDM4A,KLF5,MEF2A,NCOA2,NCOR1,NEUROD1,NONO,NR2F2,NR3C1,OLIG2,Pol2,RAD21,RB1,REST,SIN3A,SIN3B,SKIL,SMARCA5,SMC3,SP1,SP4,SREBF2,SRF,TAF1,TBR1,TDP43,TRIM28,YBX1,YY1,ZBTB7B,ZEB1,ZEB2,ZFP91,ZHX1,ZKSCAN1,ZNF143,ZNF207,ZNF24,ZNF318,ZNF407,ZNF592	cat&cow&horse&human&macaque&marmoset&mouse&rabbit&rat	0.97020299	653	0.275430837	Shared	9	FALSE	FALSE	chr6-152301368-152302702	S4	R4	NA	NA	NA
chr6	152307817	152308868	304948	dELS	SINE	None	AluSc	NA	NA	NA	NA	human&marmoset	0.328052296	531	0.720204585	Excitatory	2	FALSE	FALSE	chr6-152307817-152308868	S3	R2	NA	NA	NA
chr6	152309004	152310536	304949	dELS	SINE	group-2	AluSx	BCL11A,BHLHE40,BHLHE41,BRD4,CLOCK,CREB1,CREM,EGR1,GMEB1,KLF5,MAZ,MEIS2,NEUROD11,NFIB,NR3C1,PKNOX1,Pol2,PRDM15,RELB,SATB2,SIN3A,SMC3,SP1,SREBF2,TBR1,YY1,ZEB2,ZHX1	NA	NA	BCL11A,SIN3B,SP1,TRIM28,ZNF407	cat&cow&horse&human&macaque&marmoset&mouse&rabbit&rat	0.783060664	544	0.727583319	Neuronal	9	FALSE	FALSE	chr6-152309004-152310536	S3	R4	NA	NA	NA
chr6	152310537	152312069	304950	dELS	SINE	None	AluY	NR3C1	NA	NA	NA	human&macaque	0.002043704	535	0.662964544	Neuronal	2	FALSE	FALSE	chr6-152310537-152312069	S3	R2	NA	NA	NA
chr6	152314022	152315021	304951	dELS	SINE	other	AluSz6	NA	NA	NA	NA	cat	-0.180549999	NA	0.560230463	Neuronal	1	FALSE	FALSE	chr6-152314022-152315021	S3	R0	NA	NA	NA
chr6	152315755	152316813	304952	dELS	SINE	group-1	MIR	NA	NA	NA	NA	marmoset&rat	0.020800754	507	0.460330235	Shared	2	FALSE	FALSE	chr6-152315755-152316813	S4	R0	NA	NA	NA
chr6	152317921	152319646	304953	dELS	SINE	None	MIRb	NA	NA	NA	NA	cow&marmoset	0.525914835	570	0.557133667	Neuronal	2	FALSE	FALSE	chr6-152317921-152319646	S3	R0	NA	NA	NA
chr6	152320664	152322405	304954	dELS	LINE	None	L2a	NA	NA	NA	NA	rabbit	0.426373712	512	0.560260258	Neuronal	1	FALSE	FALSE	chr6-152320664-152322405	S3	R0	NA	NA	NA
chr6	152324634	152325633	304955	None	SINE	None	AluY	NA	NA	NA	NA	cow	0.462984998	569	0.523759153	Neuronal	1	FALSE	FALSE	chr6-152324634-152325633	S3	R0	NA	NA	NA
chr6	152327042	152328041	304956	None	Low_complexity	None	A-rich	NA	NA	NA	NA	cat	-0.067247002	NA	0.261227523	Shared	1	FALSE	FALSE	chr6-152327042-152328041	S3	R0	NA	NA	NA
chr6	152329289	152330622	304957	dELS	Simple_repeat	None	(AAAAC)n	NA	NA	NA	NA	mouse&rabbit&rat	1.61238605	548	0.328949529	Shared	3	FALSE	FALSE	chr6-152329289-152330622	S3	R0	NA	NA	NA
chr6	152330623	152331956	304958	dELS	None	group-1	None	NA	NA	NA	NA	cat&macaque&marmoset&mouse&rabbit&rat	2.947592187	552	0.270270452	Shared	6	FALSE	FALSE	chr6-152330623-152331956	S4	R0	NA	NA	NA
chr6	152332093	152333092	304959	None	LINE	None	L2	NA	NA	NA	NA	rabbit	-0.131473	272	0.284684909	Shared	1	FALSE	FALSE	chr6-152332093-152333092	S3	R0	NA	NA	NA
chr6	152335713	152337622	304960	dELS	SINE	None	AluSp	NA	NA	NA	NA	cow&rabbit	0.245150786	554	0.326489617	Shared	2	FALSE	FALSE	chr6-152335713-152337622	S3	R0	NA	NA	NA
chr6	152337746	152338927	304961	dELS	SINE	group-2	AluJr	CTCF	CTCF	BHLHE40,BHLHE41,CTCF,EWSR1,REST,PKNOX1,REST,SMC3,SP1,SREBF2,TCF12,ZEB2,ZFP91,ZNF24	CTCF,RAD21,SMARCA5,SMC3,ZFP91	cow&human&macaque&marmoset	-0.031394248	290	0.319188288	Shared	4	FALSE	FALSE	chr6-152337746-152338927	S3	R3	NA	NA	NA
chr6	152338928	152340109	304962	None	LINE	None	L2a	CTCF	CTCF	BHLHE40,BHLHE41,CTCF,EWSR1,REST,PKNOX1,REST,SMC3,SP1,SREBF2,TCF12,ZEB2,ZFP91,ZNF24	CTCF,RAD21,SMARCA5,SMC3,ZFP91	cat&cow&human&macaque&marmoset&mouse&rat	0.305005074	578	0.517429257	Neuronal	7	FALSE	FALSE	chr6-152338928-152340109	S3	R3	NA	NA	NA
chr6	152343553	152345147	304963	dELS	LINE	group-1	L3	NA	NA	NA	NA	mouse	0.196736047	523	0.438515481	Shared	1	FALSE	FALSE	chr6-152343553-152345147	S3	R0	NA	NA	NA
chr6	152349380	152350379	304964	None	Simple_repeat	None	(CA)n	NA	NA	NA	NA	horse	0.489379995	534	0.527420903	Neuronal	1	FALSE	TRUE	chr6-152349380-152350379	S3	R0	NA	NA	NA
chr6	152350719	152351937	304965	dELS	None	None	None	NA	NA	NA	NA	cat&cow&marmoset	-0.124618538	498	0.632751108	Neuronal	3	FALSE	FALSE	chr6-152350719-152351937	S4	R0	NA	NA	NA
chr6	152353076	152354075	304966	dELS	SINE	group-1	AluSx3	NA	REST,SP1	NA	NA	human	0.780146994	612	0.253775227	Shared	1	FALSE	FALSE	chr6-152353076-152354075	S3	R1	NA	NA	NA
chr6	152354399	152355922	304967	dELS	None	group-1	None	NA	NA	NA	NA	horse&mouse	0.505842517	522	0.36066798	Shared	2	FALSE	TRUE	chr6-152354399-152355922	S4	R0	NA	NA	NA
chr6	152356285	152357604	304968	dELS	LINE	group-1	L2c	CTCF	NA	CTCF	CTCF	cat&horse&human&macaque&marmoset&mouse	-0.22255	338	0.342674096	Shared	6	FALSE	FALSE	chr6-152356285-152357604	S3	R3	NA	NA	NA
chr6	152360948	152361947	304969	None	LINE	None	MamRTE1	NA	NA	NA	NA	horse	-0.297899998	244	0.394772691	Shared	1	FALSE	FALSE	chr6-152360948-152361947	S3	R0	NA	NA	NA
chr6	152364456	152365455	304970	dELS	Low_complexity	group-1	GA-rich	NA	NA	NA	NA	macaque	0.309457999	580	0.622557196	Shared	1	FALSE	FALSE	chr6-152364456-152365455	S3	R0	NA	NA	NA
chr6	152366756	152367755	304971	dELS	LINE	None	L2b	NA	NA	NA	NA	mouse	0.222606996	567	0.325773148	Shared	1	FALSE	FALSE	chr6-152366756-152367755	S4	R0	NA	NA	NA
chr6	152368265	152369720	304972	dELS	SINE	group-1	AluSz	ASH2L,BCL11A,BMI1,CHD4,CLOCK,CREB1,CREM,EGR1,GMEB1,KLF16,MEIS2,NEUROD11,NR3C1,PKNOX1,Pol2,PRDM15,SATB2,SIN3A,SKIL,SMC3,SP1,SREBF2,ZEB1,ZEB2,ZFP91	BRD4,PRDM15	ASH2L,BMI1,BRD4,CHD4,CLOCK,DEAF1,EGR1,GMEB1,HCFC1,NR3C1,REST,OLIG2,REST,SIN3A,SMC3,SOX8,SP1,SREBF2,TCF12,YY1,ZEB1,ZEB2,ZFP91,ZNF143,ZNF24	BCL11A,CLOCK,GMEB1,OLIG2,Pol2,SKIL,SMARCA5,SMC3,ZBTB7B,ZEB2,ZFP91,ZHX1	cat&cow&horse&human&macaque&marmoset&mouse&rabbit&rat	0.896526101	704	0.516037581	Shared	9	FALSE	FALSE	chr6-152368265-152369720	S3	R4	NA	NA	NA
chr6	152372405	152373404	304973	CA	SINE	None	AluSc8	NA	NA	NA	NA	mouse	0.417564003	504	0.231891152	Shared	1	FALSE	TRUE	chr6-152372405-152373404	S3	R0	NA	NA	NA
chr6	152377848	152379214	304974	pELS	LINE	group-1	L2c	NA	NA	CHD4,PKNOX1	NA	human&macaque&marmoset&mouse&rat	-0.112886614	290	0.445886499	Shared	5	FALSE	FALSE	chr6-152377848-152379214	S3	R3	NA	NA	NA
chr6	152379215	152380582	304975	PLS	SINE	group-1	MIR	NA	NA	NA	ARNT,ASH1L,BMI1,CHD4,DPF2,GMEB1,NONO,NR3C1,OLIG2,RB1,SKIL,SMARCA5,SMC3,SOX8,SP1,TRIM28,ZNF384	cat&cow&human&macaque&marmoset&mouse&rabbit&rat	0.125048976	538	0.35653282	Shared	8	FALSE	FALSE	chr6-152379215-152380582	S4	R3	NA	NA	NA
chr6	152380583	152381950	304976	PLS	None	group-1	None	BCL11A,BRD4,CHD4,DEAF1,EGR1,GMEB1,NEUROD11,NFIB,NR3C1,Pol2,SIN3A,SMC3,ZEB2	REST	ASH2L,BMI1,GMEB1,HCFC1,NR3C1,REST,Pol2,ZEB2	ARNT,ASH1L,BMI1,CHD4,DPF2,GMEB1,NONO,NR3C1,OLIG2,RB1,SKIL,SMARCA5,SMC3,SOX8,SP1,TRIM28,ZNF384	cat&cow&horse&human&macaque&marmoset&mouse&rabbit&rat	1.116951016	655	0.246190651	Shared	9	FALSE	TRUE	chr6-152380583-152381950	S4	R4	NA	NA	NA
chr6	152382761	152383760	304977	None	LINE	None	L2	NA	NA	NA	NA	horse	-0.189092998	NA	0.404809933	Shared	1	FALSE	FALSE	chr6-152382761-152383760	S3	R0	NA	NA	NA
chr6	152388066	152389163	304978	dELS	Simple_repeat	group-2	(AAC)n	NA	NA	NA	NA	cat&mouse&rat	-0.096032787	259	0.33188244	Shared	3	FALSE	FALSE	chr6-152388066-152389163	S3	R0	NA	NA	NA
chr6	152389164	152390262	304979	dELS	DNA	group-1	MER20B	NA	NA	NA	NA	cat&marmoset&rat	-0.20999818	259	0.383588189	Shared	3	FALSE	FALSE	chr6-152389164-152390262	S3	R0	NA	NA	NA
chr6	152390913	152392419	304980	dELS	Simple_repeat	group-1	(A)n	NA	NA	NA	NA	cow&human&marmoset&mouse&rabbit&rat	0.340811542	585	0.434526259	Shared	6	FALSE	FALSE	chr6-152390913-152392419	S3	R3	NA	NA	NA
chr6	152392420	152393926	304981	CA	LINE	None	L1PA7	NA	NA	NA	NA	cat&cow&human&rat	-0.177269409	266	0.442938677	Shared	4	FALSE	FALSE	chr6-152392420-152393926	S3	R3	NA	NA	NA
chr6	152393927	152395433	304982	dELS	Simple_repeat	None	(ACCA)n	NA	NA	NA	NA	cat&rabbit	-0.096964165	272	0.414764433	Shared	2	FALSE	FALSE	chr6-152393927-152395433	S3	R0	NA	NA	NA
chr6	152395468	152396467	304983	None	None	None	None	NA	NA	NA	NA	mouse	0.615983	587	0.551187476	Neuronal	1	FALSE	FALSE	chr6-152395468-152396467	S3	R0	NA	NA	NA
chr6	152398930	152400170	304984	dELS	None	group-1	None	NA	NA	NA	NA	cat&mouse&rat	0.354002414	526	0.420333916	Shared	3	FALSE	FALSE	chr6-152398930-152400170	S3	R0	NA	NA	NA
chr6	152401283	152403030	304985	pELS	Simple_repeat	other	(GAGA)n	NA	NA	NA	NA	mouse&rat	-0.130539473	521	0.582618772	Shared	2	FALSE	FALSE	chr6-152401283-152403030	S3	R0	NA	NA	NA
chr6	152404112	152405453	304986	pELS	DNA	group-1	MER63B	NA	NA	NA	NA	mouse&rabbit	0.106438148	547	0.557175152	Shared	2	FALSE	FALSE	chr6-152404112-152405453	S4	R0	NA	NA	NA
chr6	152408295	152409362	304987	CA	SINE	None	AluSp	NA	NA	NA	NA	mouse&rat	0.52104307	564	0.272857916	Shared	2	FALSE	FALSE	chr6-152408295-152409362	S3	R0	NA	NA	NA
chr6	152414229	152415580	304988	None	LINE	None	L2	NA	NA	NA	NA	rabbit&rat	-0.213091716	266	0.327092726	Shared	2	FALSE	FALSE	chr6-152414229-152415580	S3	R0	NA	NA	NA
chr6	152415989	152417182	304989	CA-H3K4me3	LTR	group-1	MER4C	NA	NA	NA	NA	human&macaque&marmoset&rabbit	1.119046899	537	0.630563638	Shared	4	FALSE	FALSE	chr6-152415989-152417182	S3	R3	NA	NA	NA
chr6	152425000	152426678	304990	dELS	None	other	None	NA	NA	NA	NA	cow&rabbit	-0.000985705	483	0.490067149	Shared	2	FALSE	FALSE	chr6-152425000-152426678	S3	R0	NA	NA	NA
chr6	152426989	152427988	304991	None	LINE	None	L1MC5	NA	NA	NA	NA	cow	0.219969002	507	0.610511291	Neuronal	1	FALSE	FALSE	chr6-152426989-152427988	S3	R0	NA	NA	NA
chr6	152429637	152430718	304992	CA-CTCF	None	group-1	None	NA	NA	NA	NA	mouse&rabbit	1.017670973	584	0.687229093	Neuronal	2	FALSE	FALSE	chr6-152429637-152430718	S4	R0	NA	NA	NA
chr6	152430719	152431800	304993	CA	DNA	group-1	MER5A	NA	NA	NA	NA	horse&rabbit	-0.104977821	454	0.728574845	Excitatory	2	FALSE	FALSE	chr6-152430719-152431800	S4	R0	NA	NA	NA
chr6	152432559	152433674	304994	CA-CTCF	None	None	None	BCL11A,BRD4,CREB1,EGR1,NEUROD11,NR3C1,PKNOX1,SATB2,SP1,SREBF2,ZFP91	NA	NA	NA	cat&cow&horse&human&macaque&marmoset&rat	0.359243725	640	0.669124859	Neuronal	7	FALSE	FALSE	chr6-152432559-152433674	S4	R3	NA	NA	NA
chr6	152433675	152434791	304995	None	None	None	None	NA	NA	NA	NA	cat&cow&marmoset&rat	1.084048341	730	0.627796563	Neuronal	4	FALSE	FALSE	chr6-152433675-152434791	S4	R0	NA	NA	NA
chr6	152435474	152436473	304996	CA	SINE	None	AluJo	NA	NA	NA	NA	cow	1.11450599	608	0.579265038	Neuronal	1	FALSE	TRUE	chr6-152435474-152436473	S3	R0	NA	NA	NA
chr6	152437925	152439241	304997	dELS	SINE	None	MIR	NA	NA	NA	NA	cat&horse&rabbit	-0.117555048	324	0.605398838	Neuronal	3	FALSE	FALSE	chr6-152437925-152439241	S3	R0	NA	NA	NA
chr6	152439450	152440449	304998	None	SINE	None	AluJr	NA	NA	NA	NA	horse	-0.170575	272	0.574258027	Neuronal	1	FALSE	FALSE	chr6-152439450-152440449	S3	R0	NA	NA	NA
chr6	152441460	152442586	304999	CA	SINE	group-1	MIRb	BRD4,GMEB1,Pol2,SATB2,ZEB2	NA	NA	NA	cat&human&macaque&marmoset&mouse	0.268685892	524	0.705720118	Excitatory	5	FALSE	FALSE	chr6-152441460-152442586	S3	R3	NA	NA	NA
chr6	152448296	152449559	305000	dELS	SINE	None	AluJo	NA	NA	NA	NA	macaque&rabbit	-0.056893989	444	0.557661546	Neuronal	2	FALSE	FALSE	chr6-152448296-152449559	S3	R0	NA	NA	NA
chr6	152449595	152450594	305001	None	LTR	None	THE1C	NA	NA	NA	NA	cat	0.03648	485	0.365405562	Shared	1	FALSE	FALSE	chr6-152449595-152450594	S3	R0	NA	NA	NA
chr6	152453112	152454340	305002	CA	LTR	group-1	MLT1A	NA	NA	TARDBP	NA	cat&rabbit	0.28607161	530	0.542127074	Neuronal	2	FALSE	FALSE	chr6-152453112-152454340	S3	R0	NA	NA	NA
chr6	152455480	152456479	305003	None	Low_complexity	None	GA-rich	NA	NA	NA	NA	mouse	0.939598005	528	0.56077985	Neuronal	1	FALSE	FALSE	chr6-152455480-152456479	S4	R0	NA	NA	NA
chr6	152458318	152459938	305004	dELS	None	group-1	None	CREB1	NA	NA	NA	human&macaque&marmoset&rabbit&rat	0.158033313	573	0.712778894	Excitatory	5	FALSE	FALSE	chr6-152458318-152459938	S3	R3	NA	NA	NA
chr6	152461166	152462165	305005	dELS	Low_complexity	None	A-rich	NA	NA	NA	NA	mouse	0.393926999	470	0.69059585	Neuronal	1	FALSE	FALSE	chr6-152461166-152462165	S4	R0	NA	NA	NA
chr6	152462353	152463685	305006	dELS	Low_complexity	group-1	A-rich	NA	NA	NA	NA	cat&cow&human&rabbit&rat	0.894684921	564	0.771291855	Excitatory	5	FALSE	FALSE	chr6-152462353-152463685	S4	R3	NA	NA	NA
chr6	152463823	152465336	305007	dELS	Simple_repeat	group-1	(CA)n	CREB1	NA	NA	NA	cat&cow&horse&human&macaque&marmoset&mouse	0.1933963	514	0.737394889	Excitatory	7	FALSE	FALSE	chr6-152463823-152465336	S3	R3	NA	NA	NA
chr6	152465337	152466851	305008	dELS	Simple_repeat	group-1	(TA)n	NA	NA	NA	NA	cat&cow&human&mouse	0.803223768	551	0.726949514	Excitatory	4	FALSE	FALSE	chr6-152465337-152466851	S4	R3	NA	NA	NA
chr6	152469156	152470155	305009	dELS	SINE	group-1	MIRb	NA	NA	NA	NA	human	-0.172474999	338	0.780680653	Excitatory	1	FALSE	FALSE	chr6-152469156-152470155	S3	R1	NA	NA	NA
chr6	152471316	152473001	305010	PLS	None	group-1	None	NA	NA	NA	NA	cat&cow&horse&human&macaque&marmoset&mouse&rabbit&rat	1.621223008	676	0.732992981	Neuronal	9	FALSE	FALSE	chr6-152471316-152473001	S4	R4	NA	NA	NA
chr6	152473155	152474154	305011	None	SINE	None	AluSx3	NA	NA	NA	NA	rat	-0.103573	300	0.695632779	Neuronal	1	FALSE	FALSE	chr6-152473155-152474154	S3	R0	NA	NA	NA
chr6	152475369	152476368	305012	CA	LINE	other	L2a	NA	NA	NA	NA	marmoset	-0.106666999	NA	0.609044305	Neuronal	1	FALSE	FALSE	chr6-152475369-152476368	S3	R0	NA	NA	NA
chr6	152478021	152479395	305013	CA	LINE	group-1	L2	ASH1L,BCL11A,BHLHE40,BHLHE41,BMI1,BRD4,CHD4,CLOCK,CREB1,CREM,EGR1,GMEB1,KAT2B,KLF5,MEIS2,NEUROD11,NFIB,NR2F1,NR3C1,NRF1,PKNOX1,Pol2,PRDM15,RELB,SIN3A,SMC3,SP1,SREBF2,TBR1,YY1,ZEB1,ZEB2,ZHX1,ZNF143	NA	NA	NCOR1,SIN3B	cat&horse&human&macaque&marmoset&rabbit&rat	0.169747635	583	0.877370149	Excitatory	7	FALSE	FALSE	chr6-152478021-152479395	S3	R3	NA	NA	NA
chr6	152485292	152486492	305014	dELS	SINE	group-2	AluSc	CTCF	NA	NA	NA	cat&human&macaque&marmoset&rabbit&rat	0.012436302	462	0.572026119	Neuronal	6	FALSE	FALSE	chr6-152485292-152486492	S3	R3	NA	NA	NA
chr6	152487402	152488401	305015	None	SINE	None	AluY	NA	NA	NA	NA	rabbit	-0.064662997	484	0.486684068	Shared	1	FALSE	FALSE	chr6-152487402-152488401	S3	R0	NA	NA	NA
chr6	152502001	152503132	305016	dELS	LINE	None	L1ME4a	NA	NA	NA	NA	cat&cow&marmoset	0.324982332	537	0.623018818	Neuronal	3	FALSE	FALSE	chr6-152502001-152503132	S3	R0	NA	NA	NA
chr6	152503133	152504264	305017	dELS	DNA	other	Kanga2_a	NA	NA	NA	NA	cat&cow&marmoset	-0.036289752	309	0.581229173	Neuronal	3	FALSE	FALSE	chr6-152503133-152504264	S3	R0	NA	NA	NA
chr6	152505618	152506799	305018	None	SINE	None	AluSz6	NA	NA	NA	NA	rabbit&rat	-0.049936548	266	0.690147171	Neuronal	2	FALSE	FALSE	chr6-152505618-152506799	S3	R0	NA	NA	NA
chr6	152508193	152509266	305019	CA-CTCF	SINE	None	AluSx	NA	NA	NA	NA	cat&rat	0.062913408	407	0.597598997	Neuronal	2	FALSE	FALSE	chr6-152508193-152509266	S3	R0	NA	NA	NA
chr6	152509584	152510944	305020	TF	LINE	None	L2c	NA	NA	NA	NA	cow&mouse	0.43088317	539	0.452974409	Shared	2	FALSE	FALSE	chr6-152509584-152510944	S3	R0	NA	NA	NA
chr6	152516732	152518544	305021	None	LTR	None	MSTA	NA	NA	NA	NA	mouse&rabbit	0.005643133	335	0.506681934	Neuronal	2	FALSE	FALSE	chr6-152516732-152518544	S3	R0	NA	NA	NA
chr6	152519982	152521532	305022	dELS	LINE	group-1	L1ME3F	NA	NA	NA	NA	cat&mouse	0.045526111	497	0.704932525	Excitatory	2	FALSE	TRUE	chr6-152519982-152521532	S3	R0	NA	NA	NA
chr6	152524010	152525009	305023	None	LTR	None	LTR16E1	NA	NA	NA	NA	macaque	-0.027997999	317	0.556891235	Neuronal	1	FALSE	FALSE	chr6-152524010-152525009	S3	R0	NA	NA	NA
chr6	152526444	152528121	305024	CA-CTCF	SINE	None	MamSINE1	NA	NA	NA	NA	cat&mouse&rabbit&rat	-0.01389988	457	0.584868096	Shared	4	FALSE	FALSE	chr6-152526444-152528121	S3	R0	NA	NA	NA
chr6	152528525	152529524	305025	dELS	LTR	other	MER77	NA	NA	NA	NA	marmoset	-0.040193	309	0.39844939	Shared	1	FALSE	FALSE	chr6-152528525-152529524	S3	R0	NA	NA	NA
chr6	152531598	152533111	305026	dELS	LINE	None	L1MB2	NA	NA	NA	NA	mouse&rabbit	-0.076846103	467	0.68766811	Neuronal	2	FALSE	FALSE	chr6-152531598-152533111	S3	R0	NA	NA	NA
chr6	152540127	152541126	305027	CA	LTR	None	MLT1E1A	NA	NA	NA	NA	marmoset	-0.218850001	317	0.463512917	Shared	1	FALSE	FALSE	chr6-152540127-152541126	S3	R0	NA	NA	NA
chr6	152544330	152545329	305028	None	SINE	None	AluSx1	NA	NA	NA	NA	horse	-0.095514998	290	0.427902146	Shared	1	FALSE	FALSE	chr6-152544330-152545329	S3	R0	NA	NA	NA
chr6	152546302	152547559	305029	None	LTR	None	MLT1H-int	NA	NA	NA	NA	cat&macaque&marmoset	-0.077344994	284	0.53178292	Shared	3	FALSE	FALSE	chr6-152546302-152547559	S3	R0	NA	NA	NA
chr6	152548445	152549918	305030	CA	LTR	None	LTR103b_Mam	NA	NA	NA	NA	cow&rat	0.028656038	453	0.385806968	Shared	2	FALSE	FALSE	chr6-152548445-152549918	S3	R0	NA	NA	NA
chr6	152552185	152553273	305031	CA-CTCF	SINE	group-1	MIRb	CTCF	CTCF	CTCF	CTCF,RAD21,SMC3	cow&human&macaque&marmoset&rat	-0.233591367	347	0.628671957	Shared	5	FALSE	FALSE	chr6-152552185-152553273	S3	R3	NA	NA	NA
chr6	152553533	152554532	305032	None	LTR	None	LTR16	NA	NA	NA	NA	mouse	-0.212851	300	0.396399921	Shared	1	FALSE	FALSE	chr6-152553533-152554532	S3	R0	NA	NA	NA
chr6	152555900	152556899	305033	None	LINE	None	L1M4c	NA	NA	NA	NA	rabbit	-0.006014	284	0.703366715	Inhibitory	1	FALSE	FALSE	chr6-152555900-152556899	S3	R0	NA	NA	NA
chr6	152562677	152563737	305034	pELS	LINE	None	L1MA9	NA	NA	NA	NA	cat&macaque&rat	0.295006595	483	0.513223593	Shared	3	FALSE	FALSE	chr6-152562677-152563737	S3	R0	NA	NA	NA
chr6	152565285	152566953	305035	dELS	LINE	group-1	L1MA9	EGR1,NR3C1	NA	NA	NA	cat&human&marmoset&mouse&rabbit&rat	-0.092620731	486	0.512594837	Shared	6	FALSE	FALSE	chr6-152565285-152566953	S3	R3	NA	NA	NA
chr6	152568990	152569989	305036	None	SINE	None	MIR	NA	NA	NA	NA	macaque	-0.171296	321	0.525318237	Shared	1	FALSE	FALSE	chr6-152568990-152569989	S3	R0	NA	NA	NA
chr6	152570137	152571885	305037	dELS	Simple_repeat	group-1	(ACAA)n	NA	NA	NA	NA	cat&human&mouse&rabbit	-0.054126929	332	0.779390766	Astrocytes	4	FALSE	FALSE	chr6-152570137-152571885	S4	R3	NA	NA	NA
chr6	152572289	152573449	305038	dELS	LINE	group-1	L1PA4	NA	NA	NA	NA	mouse&rabbit&rat	0.067836348	377	0.646905135	Shared	3	FALSE	FALSE	chr6-152572289-152573449	S3	R0	NA	NA	NA
chr6	152575309	152576403	305039	dELS	SINE	group-1	MIRb	NA	NA	NA	NA	horse&human&macaque&rabbit	0.018575343	400	0.613178485	Shared	4	FALSE	FALSE	chr6-152575309-152576403	S3	R3	NA	NA	NA
chr6	152576404	152577498	305040	dELS	SINE	group-1	AluYj4	NA	NA	NA	NA	horse&macaque&mouse&rabbit	0.115864839	399	0.638900442	Shared	4	FALSE	FALSE	chr6-152576404-152577498	S3	R0	NA	NA	NA
chr6	152579706	152580705	305041	None	LINE	None	L1PA15	NA	NA	NA	NA	rabbit	0.077312	NA	0.540098895	Shared	1	FALSE	FALSE	chr6-152579706-152580705	S2	R0	NA	NA	NA
chr6	152583243	152584591	305042	dELS	SINE	None	AluJo	NA	NA	NA	NA	horse	-0.099136397	300	0.47449789	Shared	1	FALSE	FALSE	chr6-152583243-152584591	S3	R0	NA	NA	NA
chr6	152587356	152588928	305043	dELS	DNA	group-1	OldhAT1	NA	NA	NA	NA	cow&mouse&rat	-0.052411318	491	0.575540847	Shared	3	FALSE	FALSE	chr6-152587356-152588928	S3	R0	NA	NA	NA
chr6	152593715	152595645	305044	dELS	LINE	group-1	L2a	BCL11A,CREB1,CTCF,EGR1,RELB,SP1,SREBF2	NA	NA	NA	cat&cow&horse&human&macaque&marmoset&rat	-0.086576904	489	0.506450862	Neuronal	7	FALSE	FALSE	chr6-152593715-152595645	S3	R3	NA	NA	NA
chr6	152595646	152597577	305045	dELS	SINE	group-1	AluJr	BCL11A,CREB1,CTCF,EGR1,RELB,SP1,SREBF2	NA	NA	NA	cow&horse&human&macaque&marmoset&mouse&rabbit&rat	0.1078147	496	0.586379848	Neuronal	8	FALSE	FALSE	chr6-152595646-152597577	S3	R3	NA	NA	NA
chr6	152597777	152599692	305046	dELS	LTR	group-1	THE1B	CREB1	NA	NA	NA	cow&horse&macaque&marmoset&mouse&rabbit&rat	0.299232255	498	0.480767727	Shared	7	FALSE	FALSE	chr6-152597777-152599692	S3	R0	NA	NA	NA
chr6	152599693	152601608	305047	dELS	None	group-1	None	EGR1,NR3C1,PKNOX1,SP1	NA	NA	NA	cow&human&macaque&mouse&rabbit&rat	-0.056902402	377	0.472328208	Shared	6	FALSE	FALSE	chr6-152599693-152601608	S3	R3	NA	NA	NA
chr6	152602000	152603664	305048	None	Low_complexity	None	G-rich	NA	NA	NA	NA	cat&cow	-0.115757958	338	0.588686374	Shared	2	FALSE	FALSE	chr6-152602000-152603664	S3	R0	NA	NA	NA
chr6	152604485	152605484	305049	dELS	Simple_repeat	group-1	(AGGA)n	NA	NA	NA	NA	mouse	0.087576999	427	0.682921196	Shared	1	FALSE	FALSE	chr6-152604485-152605484	S3	R0	NA	NA	NA
chr6	152605529	152607222	305050	dELS	SINE	group-1	AluY	NA	BRD4,REST	NA	NA	cat&cow&horse&human&macaque&marmoset&mouse&rabbit&rat	0.009127509	446	0.884636736	Astrocytes	9	FALSE	FALSE	chr6-152605529-152607222	S3	R4	NA	NA	NA
chr6	152608701	152609700	305051	dELS	LINE	group-3	L1PA6	NA	NA	NA	NA	macaque	-0.046758997	NA	0.665220093	Shared	1	FALSE	FALSE	chr6-152608701-152609700	S2	R0	NA	NA	NA
chr6	152617444	152618531	305052	dELS	Simple_repeat	None	(AAC)n	NA	NA	NA	NA	cat&mouse	-0.094590074	321	0.515016656	Shared	2	FALSE	FALSE	chr6-152617444-152618531	S3	R0	NA	NA	NA
chr6	152624092	152625501	305053	dELS	RNA	group-1	7SK	NA	NA	NA	NA	cat&human&macaque&marmoset&mouse	0.323878724	607	0.6063304	Shared	5	FALSE	FALSE	chr6-152624092-152625501	S3	R3	NA	NA	NA
chr6	152629783	152631584	305054	dELS	LINE	group-1	L2c	ASH1L,BHLHE40,BRD4,CREB1,E2F1,EGR1,GMEB1,NR3C1,PKNOX1,SIN3A,SP1,SREBF2,ZNF143	NA	NA	NA	human&macaque&marmoset	-0.160892896	300	0.52150392	Neuronal	3	FALSE	FALSE	chr6-152629783-152631584	S4	R2	NA	NA	NA
chr6	152633240	152634310	305055	dELS	LINE	group-1	L2a	NA	NA	NA	NA	cat&horse	-0.073459384	309	0.478261694	Shared	2	FALSE	FALSE	chr6-152633240-152634310	S3	R0	NA	NA	NA
chr6	152634469	152635546	305056	pELS	Low_complexity	group-1	A-rich	NA	NA	NA	NA	human&macaque&mouse	0.120084417	435	0.428892894	Shared	3	FALSE	FALSE	chr6-152634469-152635546	S4	R3	NA	NA	NA
chr6	152635997	152637266	305057	PLS	Simple_repeat	group-1	(CGCCCCG)n	ASH1L,ASH2L,BRD4,CHD4,CLOCK,CREB1,CREM,DEAF1,EGR1,GMEB1,KLF16,KLF5,MEIS2,NEUROD11,NFIB,NR2F1,NR3C1,PKNOX1,Pol2,PRDM15,SATB2,SIN3A,SKIL,SMARCA5,SMC3,SP1,SREBF2,TARDBP,TBR1,YY1,ZEB2,ZHX1,ZNF143,ZNF24	PRDM15,REST	NA	SMC3	cat&cow&horse&human&macaque&marmoset&mouse&rabbit&rat	0.854782677	548	0.443716605	Shared	9	FALSE	FALSE	chr6-152635997-152637266	S4	R4	NA	NA	NA
chr6	152642556	152643714	305058	dELS	SINE	group-1	AluSz	CTCF,Pol2	CTCF,REST	CTCF,REST,REST,SP1	CHD4,CTCF,RAD21,SMC3	cow&human&macaque&marmoset&mouse&rabbit&rat	-0.019811046	533	0.492782832	Shared	7	FALSE	FALSE	chr6-152642556-152643714	S3	R3	NA	NA	NA
chr6	152644367	152645568	305059	CA	LINE	None	L2a	BCL11A,BHLHE40,BRD4,CLOCK,CREB1,CTCF,EGR1,GMEB1,NEUROD11,NR3C1,PKNOX1,Pol2,RELB,SP1,SREBF2,YY1	NA	NA	NA	human&macaque&marmoset	0.030938436	290	0.770611723	Excitatory	3	FALSE	FALSE	chr6-152644367-152645568	S3	R2	NA	NA	NA
chr6	152647750	152648973	305060	dELS	LTR	None	MLT1L	BRD4,CREB1,GMEB1,NR3C1,SP1,SREBF2	NA	NA	NA	cow&human&macaque	0.258595589	460	0.428465693	Shared	3	FALSE	FALSE	chr6-152647750-152648973	S3	R3	NA	NA	NA
chr6	152650825	152652528	305061	dELS	LTR	None	MLT1B	NA	NA	NA	NA	horse&marmoset	-0.100039907	266	0.515536588	Neuronal	2	FALSE	FALSE	chr6-152650825-152652528	S3	R0	NA	NA	NA
chr6	152662752	152664196	305062	CA-H3K4me3	LTR	None	LTR52	NA	NA	NA	NA	cat&horse	0.154910033	272	0.6142152	Shared	2	FALSE	FALSE	chr6-152662752-152664196	S3	R0	NA	NA	NA
chr6	152667595	152668594	305063	CA	LINE	None	HAL1ME	NA	NA	NA	NA	rabbit	-0.039728	NA	0.665887344	Neuronal	1	FALSE	FALSE	chr6-152667595-152668594	S3	R0	NA	NA	NA
chr6	152669557	152671339	305064	dELS	Simple_repeat	group-1	(TTTATC)n	CTCF	NA	NA	CTCF,RAD21	cat&horse&macaque&mouse	-0.110570948	395	0.458176316	Shared	4	FALSE	FALSE	chr6-152669557-152671339	S3	R0	NA	NA	NA
chr6	152677395	152678394	305065	CA	LINE	None	L1MD2	NA	NA	NA	NA	horse	-0.102522	284	0.607749597	Neuronal	1	FALSE	FALSE	chr6-152677395-152678394	S3	R0	NA	NA	NA
chr6	152695099	152696294	305066	pELS	LINE	group-1	L2a	NA	NA	NA	NA	mouse&rat	0.155491639	527	0.591657807	Neuronal	2	FALSE	FALSE	chr6-152695099-152696294	S3	R0	NA	NA	NA
chr6	152697258	152698257	305067	PLS	Simple_repeat	group-1	(TTTCTC)n	NA	NA	NA	GMEB1	cow	1.188149988	772	0.462632458	Shared	1	FALSE	FALSE	chr6-152697258-152698257	S3	R0	NA	NA	NA
chr6	152700824	152702151	305068	dELS	None	group-2	None	NA	CTCF	NA	CTCF	rabbit&rat	-0.162134036	321	0.552336149	Neuronal	2	FALSE	FALSE	chr6-152700824-152702151	S3	R0	NA	NA	NA
chr6	152706818	152707817	305069	None	LINE	None	L1MA9	NA	NA	NA	NA	rat	0.082424997	NA	0.699749668	Shared	1	FALSE	FALSE	chr6-152706818-152707817	S3	R0	NA	NA	NA
chr6	152715817	152717491	305070	CA	LTR	None	THE1B	NA	NA	NA	NA	cat&macaque&mouse&rabbit&rat	-0.003359402	505	0.529859955	Neuronal	5	FALSE	FALSE	chr6-152715817-152717491	S3	R0	NA	NA	NA
chr6	152720306	152721450	305071	dELS	LTR	None	MLT1H	NA	NA	NA	NA	cow&mouse&rat	0.076766812	460	0.673284336	Neuronal	3	FALSE	FALSE	chr6-152720306-152721450	S3	R0	NA	NA	NA
chr6	152721451	152722596	305072	dELS	None	None	None	NA	NA	NA	NA	cat&cow&mouse	1.294260024	564	0.67326416	Neuronal	3	FALSE	FALSE	chr6-152721451-152722596	S4	R0	NA	NA	NA
chr6	152722807	152724058	305073	dELS	SINE	group-1	AluJb	BCL11A,CREB1	NA	NA	NA	macaque&marmoset&rabbit	0.063283547	295	0.775725413	Excitatory	3	FALSE	FALSE	chr6-152722807-152724058	S3	R0	NA	NA	NA
chr6	152734009	152735265	305074	dELS	None	None	None	NA	NA	NA	NA	marmoset&rabbit	0.775243436	650	0.606858761	Neuronal	2	FALSE	FALSE	chr6-152734009-152735265	S4	R0	NA	NA	NA
chr6	152736346	152737345	305075	CA	LINE	None	L4_A_Mam	NA	NA	NA	NA	mouse	0.089570999	413	0.663459359	Shared	1	FALSE	FALSE	chr6-152736346-152737345	S4	R0	NA	NA	NA
chr6	152741837	152743085	305076	dELS	SINE	None	AluSz6	CREB1,EGR1,NR3C1,PKNOX1,SP1	NA	NA	NA	horse&human&rabbit	-0.230722979	313	0.713575172	Excitatory	3	FALSE	FALSE	chr6-152741837-152743085	S3	R3	NA	NA	NA
chr6	152744336	152746291	305077	dELS	DNA	group-2	MER44B	BRD4,CREB1,EGR1,NEUROD11,NR3C1,PKNOX1	NA	NA	NA	human&mouse	-0.170963702	NA	0.49874774	Shared	2	FALSE	FALSE	chr6-152744336-152746291	S3	R3	NA	NA	NA
chr6	152748469	152749515	305078	CA-CTCF	Simple_repeat	group-1	(ATT)n	CTCF	NA	CTCF	RAD21	cow&rabbit&rat	0.750155682	753	0.588615979	Neuronal	3	FALSE	FALSE	chr6-152748469-152749515	S3	R0	NA	NA	NA
chr6	152750219	152751285	305079	PLS	None	group-1	None	NA	NA	NA	NA	cat&cow&macaque&marmoset&mouse&rabbit	0.892813493	530	0.756177875	Inhibitory	6	FALSE	FALSE	chr6-152750219-152751285	S4	R0	NA	NA	NA
chr6	152751588	152752587	305080	None	Simple_repeat	None	(TA)n	NA	NA	NA	NA	mouse	0.175954998	476	0.688156905	Shared	1	FALSE	FALSE	chr6-152751588-152752587	S4	R0	NA	NA	NA
chr6	152758722	152759862	305081	None	None	None	None	NA	NA	NA	NA	cat&mouse	1.089518846	497	0.841309619	Inhibitory	2	FALSE	FALSE	chr6-152758722-152759862	S4	R0	NA	NA	NA
chr6	152766889	152767998	305082	None	LINE	None	Plat_L3	Pol2	NA	NA	NA	macaque&marmoset&rabbit	0.363997296	468	0.47353686	Shared	3	FALSE	FALSE	chr6-152766889-152767998	S4	R0	NA	NA	NA
chr6	152769580	152770884	305083	TF	SINE	None	MIR1_Amn	NA	NA	NA	NA	cat&cow&mouse	0.301320307	477	0.596768802	Shared	3	FALSE	FALSE	chr6-152769580-152770884	S4	R0	NA	NA	NA
chr6	152782623	152783622	305084	None	LINE	None	L1MB2	NA	NA	NA	NA	cat	-0.073855997	259	0.655136354	Neuronal	1	FALSE	FALSE	chr6-152782623-152783622	S3	R0	NA	NA	NA
chr6	152785514	152786513	305085	None	LTR	None	THE1B	NA	NA	NA	NA	horse	0.137612	476	0.53819545	Neuronal	1	FALSE	FALSE	chr6-152785514-152786513	S3	R0	NA	NA	NA
chr6	152794144	152795143	305086	CA	None	None	None	NA	NA	NA	NA	horse	0.063498	450	0.569008667	Neuronal	1	FALSE	FALSE	chr6-152794144-152795143	S3	R0	NA	NA	NA
chr6	152797700	152798699	305087	None	LINE	None	L1MA2	NA	NA	NA	NA	cat	-0.042633	272	0.566407308	Neuronal	1	FALSE	FALSE	chr6-152797700-152798699	S3	R0	NA	NA	NA
chr6	152814976	152816168	305088	dELS	None	other	None	NA	NA	NA	NA	human&macaque&marmoset&mouse&rabbit	0.450526404	590	0.820381919	Inhibitory	5	FALSE	FALSE	chr6-152814976-152816168	S3	R3	NA	NA	NA
chr6	152819585	152820584	305089	None	SINE	None	MIR3	NA	NA	NA	NA	macaque	0.059755	347	0.696343437	Neuronal	1	FALSE	FALSE	chr6-152819585-152820584	S3	R0	NA	NA	NA
chr6	152830204	152831203	305090	pELS	LTR	other	LTR40c	NA	NA	NA	NA	mouse	-0.078477	309	0.61076423	Neuronal	1	FALSE	FALSE	chr6-152830204-152831203	S3	R0	NA	NA	NA
chr6	152846487	152847486	305091	CA-TF	LTR	None	LTR18A	NA	NA	NA	NA	marmoset	-0.060869	266	0.579378724	Neuronal	1	FALSE	FALSE	chr6-152846487-152847486	S3	R0	NA	NA	NA
chr6	152848229	152849608	305092	CA-CTCF	SINE	None	MIR	NA	NA	NA	NA	horse&rabbit	-0.131361595	368	0.415305969	Shared	2	FALSE	FALSE	chr6-152848229-152849608	S3	R0	NA	NA	NA
chr6	152849843	152851520	305093	CA	LINE	None	HAL1	NA	NA	NA	NA	cat&cow&human&macaque&marmoset&mouse&rabbit	0.415585817	672	0.857542341	Inhibitory	7	FALSE	FALSE	chr6-152849843-152851520	S3	R3	NA	NA	NA
chr6	152852030	152853029	305094	CA	SINE	None	AluSz	NA	NA	NA	NA	cow	-0.046596999	252	0.591036628	Neuronal	1	FALSE	FALSE	chr6-152852030-152853029	S3	R0	NA	NA	NA
chr6	152857798	152858797	305095	dELS	LINE	None	L2a	NA	NA	NA	NA	macaque	-0.023279	284	0.695929691	Neuronal	1	FALSE	FALSE	chr6-152857798-152858797	S3	R0	NA	NA	NA
chr6	152863252	152864650	305096	CA-CTCF	LINE	other	L2c	CTCF	CTCF	CTCF,NFIB,REST,RELB,REST,SIN3A	CTCF,OLIG2,RAD21,SMARCA5	horse&human&macaque&marmoset&rabbit	-0.025583274	390	0.358668655	Shared	5	FALSE	FALSE	chr6-152863252-152864650	S3	R3	NA	NA	NA
chr6	152887121	152888954	305097	CA	LTR	None	LTR50	NA	NA	NA	NA	cat&horse&macaque&marmoset&mouse&rabbit	0.370199019	515	0.773234887	Inhibitory	6	FALSE	FALSE	chr6-152887121-152888954	S3	R0	NA	NA	NA
chr6	152892710	152893841	305098	dELS	SINE	group-1	MIRb	CLOCK,CREB1,EGR1,NR3C1	NA	NA	NA	cat&human&macaque&marmoset&rabbit	0.535043284	620	0.821016924	Inhibitory	5	FALSE	FALSE	chr6-152892710-152893841	S3	R3	NA	NA	NA
chr6	152899889	152900888	305099	None	LINE	None	L1PREC2	NA	NA	NA	NA	macaque	0.016028005	284	0.534612958	Shared	1	FALSE	FALSE	chr6-152899889-152900888	S3	R0	NA	NA	NA
chr6	152901727	152903402	305100	dELS	LINE	None	HAL1	NA	NA	NA	NA	horse&rabbit	0.492643794	566	0.397042701	Shared	2	FALSE	FALSE	chr6-152901727-152903402	S3	R0	NA	NA	NA
chr6	152910146	152911145	305101	dELS	LINE	None	L1PA15	NA	NA	NA	NA	macaque	0.069264001	NA	0.743514463	Inhibitory	1	FALSE	FALSE	chr6-152910146-152911145	S2	R0	NA	NA	NA
chr6	152914804	152915803	305102	None	LINE	None	L1PA15	NA	NA	NA	NA	rabbit	0.125545	366	0.717935081	Inhibitory	1	FALSE	FALSE	chr6-152914804-152915803	S3	R0	NA	NA	NA
chr6	152919671	152920670	305103	dELS	Simple_repeat	None	(CACATT)n	NA	NA	NA	NA	macaque	0.079836002	272	0.650994492	Shared	1	FALSE	FALSE	chr6-152919671-152920670	S3	R0	NA	NA	NA
chr6	152921045	152922044	305104	dELS	LTR	other	THE1B	NA	NA	NA	NA	rabbit	0.050599999	278	0.821139936	Microglia	1	FALSE	FALSE	chr6-152921045-152922044	S3	R0	NA	NA	NA
chr6	152935254	152936253	305105	None	SINE	None	AluSc	NA	NA	NA	NA	cow	-0.209607001	259	0.548247929	Neuronal	1	FALSE	FALSE	chr6-152935254-152936253	S3	R0	NA	NA	NA
chr6	152936487	152937486	305106	None	SINE	None	AluSx3	NA	NA	NA	NA	rabbit	0.144008999	460	0.527418371	Neuronal	1	FALSE	FALSE	chr6-152936487-152937486	S3	R0	NA	NA	NA
chr6	152938322	152939321	305107	None	SINE	None	AluY	NA	NA	NA	NA	mouse	-0.015774	266	0.54648053	Neuronal	1	FALSE	FALSE	chr6-152938322-152939321	S3	R0	NA	NA	NA
chr6	152944916	152945964	305108	None	LINE	None	L2	NA	NA	NA	NA	cow&horse	0.006684461	284	0.588041409	Shared	2	FALSE	FALSE	chr6-152944916-152945964	S3	R0	NA	NA	NA
chr6	152947502	152949424	305109	dELS	Simple_repeat	group-1	(ATTT)n	CTCF,SATB2	CTCF	CTCF	CTCF,RAD21,SATB2,SMARCA5,SMC3,TRIM28	cat&human&macaque&marmoset&mouse&rabbit&rat	-0.226726469	512	0.435166726	Shared	7	FALSE	FALSE	chr6-152947502-152949424	S3	R3	NA	NA	NA
chr6	152952702	152953984	305110	dELS	SINE	group-1	AluSp	CTCF,MAZ	CTCF	CTCF	CTCF,RAD21,SMC3	cow&human&macaque&mouse&rabbit	-0.022771627	410	0.47969199	Shared	5	FALSE	FALSE	chr6-152952702-152953984	S3	R3	NA	NA	NA
chr6	152953985	152955267	305111	CA	LTR	None	MLT1F	NA	NA	NA	NA	cow&mouse&rabbit	0.017254871	304	0.739370559	Excitatory	3	FALSE	FALSE	chr6-152953985-152955267	S3	R0	NA	NA	NA
chr6	152971834	152973067	305112	None	None	None	None	NA	NA	NA	NA	cow&rat	0.461348459	530	0.295405325	Shared	2	FALSE	FALSE	chr6-152971834-152973067	S3	R0	NA	NA	NA
chr6	152973841	152974856	305113	dELS	DNA	None	Tigger4a	NA	NA	NA	NA	horse&mouse&rabbit	0.105513779	300	0.517014542	Neuronal	3	FALSE	FALSE	chr6-152973841-152974856	S3	R0	NA	NA	NA
chr6	152974857	152975872	305114	dELS	None	group-1	None	NA	REST,SP1	NA	NA	horse&human&macaque&rabbit	1.73286811	581	0.641890943	Shared	4	FALSE	FALSE	chr6-152974857-152975872	S3	R3	NA	NA	NA
chr6	152982351	152983804	305115	PLS	Simple_repeat	group-1	(GGCGCT)n	ASH1L,ASH2L,BCL11A,BCL11B,BHLHE40,BMI1,BRD4,CHD4,CLOCK,CREB1,CREM,CTCF,DEAF1,EGR1,GMEB1,HCFC1,KAT2B,KLF5,MAZ,MEIS2,NEUROD11,NFIB,NFIC,NR2F1,NR3C1,NRF1,PKNOX1,Pol2,POU3F2,PRDM15,RELB,SIN3A,SMC3,SP1,SP4,SREBF2,TBR1,TCF12,TRIM28,YY1,ZEB1,ZEB2,ZFP91,ZNF143,ZNF24	ASH2L,BRD4,CHD4,CTCF,FOS,POU3F2,PRDM15,RELB,REST,SP1,YY1,ZHX1,ZNF384	ASH1L,ASH2L,BCL11B,BHLHE40,BHLHE41,BMI1,BRD4,CHD4,CLOCK,CREB1,CTCF,DEAF1,EGR1,EWSR1,GABPB1,GMEB1,HCFC1,MAZ,NFIB,NFIC,NR2F1,NRF1,REST,OLIG2,PKNOX1,Pol2,PRDM15,RELB,REST,SIN3A,SMC3,SOX10,SOX8,SP1,SP4,SREBF2,SRF,TARDBP,TCF12,TRIM28,YY1,ZEB1,ZEB2,ZFP91,ZNF143,ZNF24	ARID1B,ARID3A,ARNT,ASCL1,ASH1L,ASH2L,ATF7,BCL11A,BHLHE40,BHLHE41,BMI1,BRCA1,BRD4,CC2D1A,CHD4,CLOCK,CREB1,CREM,CTCF,DEAF1,DPF2,E2F1,EGR1,EHMT2,EWSR1,EZH2,FOXK2,GABPB1,GATA4,GMEB1,KAT2B,KDM4A,KLF5,MAZ,MEF2A,MITF,NCOA2,NCOR1,NEUROD1,NFIB,NFIC,NONO,NR2F1,NR2F2,NR3C1,NRF1,OLIG2,PKNOX1,Pol2,RAD21,RB1,RELB,REST,SIN3A,SIN3B,SKIL,SMARCA5,SMC3,SOX8,SP1,SP4,SREBF2,SRF,TBR1,TCF12,TDP43,TRIM28,YBX1,YY1,ZBTB7B,ZEB1,ZFP91,ZHX1,ZKSCAN1,ZNF143,ZNF207,ZNF24,ZNF318,ZNF384,ZNF407,ZNF592	cat&cow&horse&human&macaque&marmoset&mouse&rabbit&rat	0.713357632	673	0.328038103	Shared	9	FALSE	FALSE	chr6-152982351-152983804	S3	R4	NA	NA	NA
chr6	152983805	152985259	305116	pELS	SINE	other	MIRb	ASH1L,ASH2L,BCL11A,BCL11B,BHLHE40,BMI1,BRD4,CHD4,CLOCK,CREB1,CREM,CTCF,DEAF1,EGR1,GMEB1,HCFC1,KAT2B,KLF5,MAZ,MEIS2,NEUROD11,NFIB,NFIC,NR2F1,NR3C1,NRF1,PKNOX1,Pol2,POU3F2,PRDM15,RELB,SIN3A,SMC3,SP1,SP4,SREBF2,TBR1,TCF12,TRIM28,YY1,ZEB1,ZEB2,ZFP91,ZNF143,ZNF24	ASH2L,BRD4,CHD4,CTCF,FOS,POU3F2,PRDM15,RELB,REST,SP1,YY1,ZHX1,ZNF384	ASH1L,ASH2L,BCL11B,BHLHE40,BHLHE41,BMI1,BRD4,CHD4,CLOCK,CREB1,CTCF,DEAF1,EGR1,EWSR1,GABPB1,GMEB1,HCFC1,MAZ,NFIB,NFIC,NR2F1,NRF1,REST,OLIG2,PKNOX1,Pol2,PRDM15,RELB,REST,SIN3A,SMC3,SOX10,SOX8,SP1,SP4,SREBF2,SRF,TARDBP,TCF12,TRIM28,YY1,ZEB1,ZEB2,ZFP91,ZNF143,ZNF24	ARID1B,ARID3A,ARNT,ASCL1,ASH1L,ASH2L,ATF7,BCL11A,BHLHE40,BHLHE41,BMI1,BRCA1,BRD4,CC2D1A,CHD4,CLOCK,CREB1,CREM,CTCF,DEAF1,DPF2,E2F1,EGR1,EHMT2,EWSR1,EZH2,FOXK2,GABPB1,GATA4,GMEB1,KAT2B,KDM4A,KLF5,MAZ,MEF2A,MITF,NCOA2,NCOR1,NEUROD1,NFIB,NFIC,NONO,NR2F1,NR2F2,NR3C1,NRF1,OLIG2,PKNOX1,Pol2,RAD21,RB1,RELB,REST,SIN3A,SIN3B,SKIL,SMARCA5,SMC3,SOX8,SP1,SP4,SREBF2,SRF,TBR1,TCF12,TDP43,TRIM28,YBX1,YY1,ZBTB7B,ZEB1,ZFP91,ZHX1,ZKSCAN1,ZNF143,ZNF207,ZNF24,ZNF318,ZNF384,ZNF407,ZNF592	cat&horse&human&macaque&rabbit	-0.087139518	353	0.384573733	Shared	5	FALSE	FALSE	chr6-152983805-152985259	S3	R3	NA	NA	NA
chr6	152987863	152989287	305117	None	LTR	None	LTR41B	NA	NA	NA	NA	horse&marmoset	0.067186666	300	0.315607946	Shared	2	FALSE	FALSE	chr6-152987863-152989287	S3	R0	NA	NA	NA
chr6	152993111	152994110	305118	dELS	None	group-1	None	NA	NA	NA	NA	macaque	0.090847	317	0.395512336	Shared	1	FALSE	FALSE	chr6-152993111-152994110	S3	R0	NA	NA	NA
chr6	153002262	153003460	305119	PLS	None	group-2	None	ASH2L,BCL11A,BHLHE40,BMI1,BRD4,CHD4,CLOCK,CREB1,DEAF1,EGR1,GABPB1,GMEB1,HCFC1,KAT2B,KLF5,MEIS2,NEUROD11,NFIB,NR2F1,NR3C1,NRF1,PKNOX1,Pol2,PRDM15,RELB,SATB2,SIN3A,SMC3,SP1,SREBF2,STAT4,TBR1,TRIM28,YY1,ZEB1,ZNF143	ASH2L,BRD4,CHD4,CTCF,FOS,POU3F2,PRDM15,RELB,REST,SP1,ZNF384	ASH1L,ASH2L,BHLHE40,BMI1,BRD4,CHD4,CREB1,CTCF,DEAF1,E2F1,EGR1,GMEB1,HCFC1,MAZ,NFIC,NR3C1,NRF1,REST,OLIG2,PKNOX1,Pol2,PRDM15,RELB,REST,SIN3A,SMC3,SOX10,SOX8,SP1,SREBF2,TARDBP,TCF12,ZEB1,ZEB2,ZFP91,ZNF24	ARID1B,ARID3A,ARNT,ASCL1,ASH1L,ASH2L,ATF7,BCL11A,BHLHE40,BMI1,BRCA1,BRD4,CC2D1A,CHD4,CLOCK,CREB1,CREM,CTCF,DEAF1,DPF2,E2F1,EED,EGR1,EHMT2,EWSR1,FOXK2,GABPB1,GATA4,GMEB1,HNRNPK,KAT2B,KDM4A,KLF5,MAZ,MEF2A,MITF,NCOA2,NCOR1,NEUROD1,NFIB,NFIC,NONO,NR2F1,NR2F2,NR3C1,NRF1,OLIG2,Pol2,RB1,RELB,REST,SIN3A,SIN3B,SIX4,SMARCA5,SMC3,SOX8,SP1,SP4,SREBF2,SRF,TAF1,TBR1,TDP43,TRIM28,YBX1,YBX3,YY1,ZBTB7B,ZEB1,ZFP91,ZHX1,ZNF143,ZNF24,ZNF318,ZNF384,ZNF407,ZNF592	cat&cow&horse&human&macaque&marmoset&rabbit&rat	-0.013858218	454	0.293244975	Shared	8	FALSE	FALSE	chr6-153002262-153003460	S3	R3	NA	NA	NA
chr6	153008491	153009490	305120	CA	DNA	None	MER135	NA	NA	NA	NA	rat	1.63835	647	0.64882682	Neuronal	1	FALSE	FALSE	chr6-153008491-153009490	S4	R0	NA	NA	NA
chr6	153010777	153011776	305121	None	Simple_repeat	None	(TTTTTTT)n	NA	NA	NA	NA	cow	3.003033991	684	0.523830277	Neuronal	1	FALSE	FALSE	chr6-153010777-153011776	S4	R0	NA	NA	NA
chr6	153011841	153012840	305122	None	None	None	None	NA	NA	NA	NA	rabbit	-0.010172998	335	0.527237843	Neuronal	1	FALSE	FALSE	chr6-153011841-153012840	S3	R0	NA	NA	NA
chr6	153014665	153015664	305123	CA	SINE	None	AluY	NA	NA	NA	NA	macaque	0.151039999	295	0.746079795	Inhibitory	1	FALSE	FALSE	chr6-153014665-153015664	S2	R0	NA	NA	NA
chr6	153015758	153017625	305124	dELS	LTR	None	LTR88c	NA	NA	NA	NA	rabbit&rat	0.170293362	460	0.635965458	Neuronal	2	FALSE	FALSE	chr6-153015758-153017625	S3	R0	NA	NA	NA
chr6	153018561	153019560	305125	CA	LTR	None	MSTA	NA	NA	NA	NA	rabbit	0.045388999	304	0.595307197	Shared	1	FALSE	FALSE	chr6-153018561-153019560	S3	R0	NA	NA	NA
chr6	153023818	153025194	305126	CA-CTCF	SINE	group-1	AluJr4	CTCF	CTCF	CTCF,REST,ZEB2	CTCF,RAD21,SMC3	cat&horse&human&macaque&marmoset&mouse&rabbit&rat	0.82563835	585	0.227684479	Shared	8	FALSE	FALSE	chr6-153023818-153025194	S3	R3	NA	NA	NA
chr6	153025665	153026664	305127	None	Simple_repeat	None	(TA)n	NA	NA	NA	NA	rabbit	0.253185001	534	0.393138368	Shared	1	FALSE	FALSE	chr6-153025665-153026664	S3	R0	NA	NA	NA
chr6	153028392	153029391	305128	dELS	None	other	None	NA	NA	NA	NA	cat	0.257618	522	0.576552323	Neuronal	1	FALSE	FALSE	chr6-153028392-153029391	S3	R0	NA	NA	NA
chr6	153029769	153031154	305129	dELS	LINE	None	L2c	NA	NA	NA	NA	horse&rat	0.029421357	347	0.611667779	Neuronal	2	FALSE	FALSE	chr6-153029769-153031154	S3	R0	NA	NA	NA
chr6	153031579	153032999	305130	dELS	SINE	group-1	MIRc	CTCF	NA	CTCF	CTCF	cow&human&macaque&marmoset&mouse&rat	-0.095276567	513	0.410340202	Shared	6	FALSE	FALSE	chr6-153031579-153032999	S3	R3	NA	NA	NA
chr6	153033591	153034624	305131	CA-CTCF	SINE	None	MIRb	NA	NA	NA	NA	cat&rabbit&rat	-0.043128627	393	0.640934596	Neuronal	3	FALSE	FALSE	chr6-153033591-153034624	S3	R0	NA	NA	NA
chr6	153035450	153036449	305132	dELS	LINE	None	L2	NA	NA	NA	NA	cat	-0.116883	272	0.491835901	Shared	1	FALSE	FALSE	chr6-153035450-153036449	S3	R0	NA	NA	NA
chr6	153038008	153039311	305133	dELS	None	group-1	None	NA	NA	NA	NA	cow&human&marmoset&mouse&rabbit	0.164172546	466	0.567411304	Neuronal	5	FALSE	FALSE	chr6-153038008-153039311	S3	R3	NA	NA	NA
chr6	153039821	153041632	305134	None	SINE	None	LFSINE_Vert	NA	NA	NA	NA	mouse	0.156336093	522	0.544898335	Neuronal	1	FALSE	FALSE	chr6-153039821-153041632	S3	R0	NA	NA	NA
chr6	153042179	153043178	305135	None	SINE	None	MIR3	NA	NA	NA	NA	rabbit	0.037985999	304	0.616079803	Neuronal	1	FALSE	FALSE	chr6-153042179-153043178	S3	R0	NA	NA	NA
chr6	153044932	153045931	305136	CA	LINE	None	L1MA5A	NA	NA	NA	NA	macaque	0.062660999	300	0.618064954	Neuronal	1	FALSE	FALSE	chr6-153044932-153045931	S3	R0	NA	NA	NA
chr6	153054258	153055257	305137	CA	Simple_repeat	None	(AAAT)n	NA	NA	NA	NA	macaque	0.047769002	300	0.566792813	Neuronal	1	FALSE	FALSE	chr6-153054258-153055257	S3	R0	NA	NA	NA
chr6	153057512	153058530	305138	dELS	SINE	other	MIR	NA	NA	NA	NA	macaque&marmoset&mouse&rabbit	0.369591756	496	0.566197417	Shared	4	FALSE	FALSE	chr6-153057512-153058530	S3	R0	NA	NA	NA
chr6	153058531	153059549	305139	dELS	SINE	other	MIRb	NA	NA	NA	NA	cat&macaque&marmoset&rabbit	0.102139352	412	0.630385884	Neuronal	4	FALSE	FALSE	chr6-153058531-153059549	S3	R0	NA	NA	NA
chr6	153061162	153062161	305140	None	LINE	None	L1MA2	NA	NA	NA	NA	rat	0.088582001	373	0.696068882	Neuronal	1	FALSE	FALSE	chr6-153061162-153062161	S3	R0	NA	NA	NA
chr6	153069583	153070582	305141	CA	DNA	group-1	MER2B	NA	NA	NA	NA	marmoset	-0.018847	335	0.493142344	Shared	1	FALSE	FALSE	chr6-153069583-153070582	S3	R0	NA	NA	NA
chr6	153071706	153073101	305142	None	SINE	None	MIRb	NA	NA	NA	NA	horse&rabbit&rat	0.083810889	295	0.590758049	Neuronal	3	FALSE	FALSE	chr6-153071706-153073101	S3	R0	NA	NA	NA
chr6	153073102	153074497	305143	dELS	LTR	other	LTR33	NA	NA	NA	NA	cow&rabbit	0.026334528	364	0.358749995	Shared	2	FALSE	FALSE	chr6-153073102-153074497	S3	R0	NA	NA	NA
chr6	153074498	153075894	305144	CA	LINE	None	L1MC5a	NA	NA	NA	NA	cow&rabbit	0.050172512	321	0.48891618	Shared	2	FALSE	FALSE	chr6-153074498-153075894	S3	R0	NA	NA	NA
chr6	153078546	153079545	305145	None	LINE	None	L1M4a1	NA	NA	NA	NA	marmoset	0.061539998	290	0.563427215	Neuronal	1	FALSE	FALSE	chr6-153078546-153079545	S2	R0	NA	NA	NA
chr6	153082587	153083586	305146	dELS	DNA	group-3	Eulor10	NA	NA	NA	NA	cat	0.28401	553	0.622121676	Neuronal	1	FALSE	FALSE	chr6-153082587-153083586	S3	R0	NA	NA	NA
chr6	153087133	153088368	305147	dELS	LTR	None	MLT1F2	NA	NA	NA	NA	cat&macaque&marmoset&rabbit	0.060471683	278	0.654203471	Neuronal	4	FALSE	FALSE	chr6-153087133-153088368	S3	R0	NA	NA	NA
chr6	153088648	153089647	305148	dELS	Simple_repeat	other	(TATT)n	NA	NA	NA	NA	cat	0.053189999	353	0.510557423	Neuronal	1	FALSE	FALSE	chr6-153088648-153089647	S3	R0	NA	NA	NA
chr6	153092116	153093316	305149	dELS	None	group-1	None	NA	NA	NA	NA	human&marmoset&rabbit	0.439731057	465	0.540616951	Neuronal	3	FALSE	FALSE	chr6-153092116-153093316	S3	R3	NA	NA	NA
chr6	153093317	153094517	305150	dELS	SINE	None	AluSz6	NA	NA	NA	NA	mouse&rabbit	0.030192341	295	0.547519347	Neuronal	2	FALSE	FALSE	chr6-153093317-153094517	S3	R0	NA	NA	NA
chr6	153102360	153103951	305151	dELS	LTR	group-1	THE1C	NA	NA	NA	NA	cat&cow&human&mouse&rabbit	0.485298995	562	0.555294883	Neuronal	5	FALSE	FALSE	chr6-153102360-153103951	S3	R3	NA	NA	NA
chr6	153107673	153109210	305152	dELS	Simple_repeat	group-1	(CATTTT)n	CTCF	NA	NA	CTCF	cow&horse&marmoset&mouse&rat	0.448862158	533	0.657763615	Neuronal	5	FALSE	FALSE	chr6-153107673-153109210	S3	R0	NA	NA	NA
chr6	153117397	153118605	305153	dELS	LINE	None	L4_C_Mam	NA	NA	NA	NA	cat&cow&mouse	-0.056930521	358	0.602857244	Neuronal	3	FALSE	FALSE	chr6-153117397-153118605	S3	R0	NA	NA	NA
chr6	153118606	153119815	305154	dELS	SINE	group-1	MIRb	NA	NA	NA	NA	cat&cow&horse	0.081085125	427	0.561814572	Neuronal	3	FALSE	FALSE	chr6-153118606-153119815	S3	R0	NA	NA	NA
chr6	153121253	153122501	305155	dELS	Simple_repeat	group-1	(ACAT)n	NA	NA	NA	NA	mouse&rat	0.634397119	621	0.538434399	Neuronal	2	FALSE	FALSE	chr6-153121253-153122501	S4	R0	NA	NA	NA
chr6	153123405	153124404	305156	dELS	LINE	None	L2c	NA	NA	NA	NA	cat	0.046234002	300	0.312456063	Shared	1	FALSE	FALSE	chr6-153123405-153124404	S3	R0	NA	NA	NA
chr6	153129483	153130851	305157	pELS	Simple_repeat	group-1	(AC)n	NEUROD11	NA	NA	NA	cat&cow&horse&human&macaque&marmoset&mouse&rabbit&rat	0.541461651	531	0.510010427	Shared	9	FALSE	FALSE	chr6-153129483-153130851	S4	R4	NA	NA	NA
chr6	153130852	153132220	305158	PLS	Low_complexity	group-1	GA-rich	NEUROD11	NA	REST	NA	cat&cow&horse&human&macaque&marmoset&mouse&rabbit&rat	0.630121991	592	0.598023602	Shared	9	FALSE	FALSE	chr6-153130852-153132220	S3	R4	NA	NA	NA
chr6	153132694	153133693	305159	CA-H3K4me3	LTR	None	LTR12C	NA	NA	NA	NA	mouse	0.212068	466	0.628412445	Neuronal	1	FALSE	FALSE	chr6-153132694-153133693	S3	R0	NA	NA	NA
chr6	153136531	153137530	305160	None	LINE	None	MamRTE1	NA	NA	NA	NA	rabbit	0.334416999	358	0.731428238	Inhibitory	1	FALSE	FALSE	chr6-153136531-153137530	S3	R0	NA	NA	NA
chr6	153139830	153140829	305161	dELS	LINE	group-1	L2a	NA	NA	NA	NA	macaque	0.277699	388	0.440800584	Shared	1	FALSE	FALSE	chr6-153139830-153140829	S3	R0	NA	NA	NA
chr6	153150406	153151405	305162	dELS	LTR	group-3	HERVL18-int	NA	NA	NA	NA	human	-0.081154997	266	0.525914706	Shared	1	FALSE	FALSE	chr6-153150406-153151405	S2	R1	NA	NA	NA
chr6	153157123	153158122	305163	None	LTR	None	ERVL-E-int	NA	NA	NA	NA	cow	0.140741999	350	0.633429982	Neuronal	1	FALSE	FALSE	chr6-153157123-153158122	S3	R0	NA	NA	NA
chr6	153161408	153163345	305164	dELS	Simple_repeat	group-1	(AG)n	ASH1L,BCL11A,BHLHE40,BMI1,BRD4,CHD4,CLOCK,CREB1,DEAF1,EGR1,GMEB1,KLF16,KLF5,MEIS2,NEUROD11,NR3C1,PKNOX1,PRDM15,RELB,SATB2,SIN3A,SMC3,SP1,SREBF2,TBR1,ZEB1,ZEB2,ZFP91,ZNF143	NA	NA	NA	cat&cow&horse&human&macaque&marmoset&rabbit	0.151890609	484	0.830226656	Excitatory	7	FALSE	FALSE	chr6-153161408-153163345	S3	R3	NA	NA	NA
chr6	153166722	153167817	305165	dELS	SINE	group-1	MamSINE1	NA	NA	NA	NA	marmoset&mouse	0.440340327	560	0.677447636	Neuronal	2	FALSE	FALSE	chr6-153166722-153167817	S4	R0	NA	NA	NA
chr6	153198552	153200069	305166	CA	SINE	None	AluSx3	NA	NA	NA	NA	cow&rabbit	-0.096123848	278	0.656021541	Neuronal	2	FALSE	FALSE	chr6-153198552-153200069	S3	R0	NA	NA	NA
chr6	153208154	153209263	305167	dELS	LINE	other	MamRTE1	BMI1,NEUROD11,NR3C1,PRDM15	NA	NA	NA	human&macaque&marmoset&mouse&rat	-0.015583785	344	0.595266554	Shared	5	FALSE	FALSE	chr6-153208154-153209263	S3	R3	NA	NA	NA
chr6	153209580	153211018	305168	dELS	Unknown	group-1	UCON25	NA	NA	NA	NA	cat&macaque&mouse&rabbit	0.243003475	558	0.679842569	Neuronal	4	FALSE	FALSE	chr6-153209580-153211018	S3	R0	NA	NA	NA
chr6	153211067	153212935	305169	CA	LINE	None	L2c	NA	NA	NA	NA	cat&marmoset	-0.19142108	304	0.462151533	Shared	2	FALSE	FALSE	chr6-153211067-153212935	S3	R0	NA	NA	NA
chr6	153216785	153217784	305170	dELS	SINE	None	AluJb	NA	NA	NA	NA	mouse	-0.089596001	272	0.442692259	Shared	1	FALSE	FALSE	chr6-153216785-153217784	S3	R0	NA	NA	NA
chr6	153223485	153224484	305171	None	SINE	None	AluSx	NA	NA	NA	NA	rabbit	-0.149339	259	0.428173991	Shared	1	FALSE	FALSE	chr6-153223485-153224484	S3	R0	NA	NA	NA
chr6	153230646	153232320	305172	PLS	LINE	group-1	L3b	BMI1,BRD4,CTCF,NEUROD11,POU3F2,SATB2,SIN3A,SMARCA5,SMC3,TBR1	CTCF	CTCF,REST	CHD4,CTCF,RAD21,SMC3	cat&cow&horse&human&macaque&marmoset&mouse&rabbit&rat	0.004357611	489	0.558130313	Neuronal	9	FALSE	FALSE	chr6-153230646-153232320	S3	R4	NA	NA	NA
chr6	153235554	153236553	305173	None	LINE	None	L2a	NA	NA	NA	NA	cat	-0.112895999	266	0.745791578	Excitatory	1	FALSE	FALSE	chr6-153235554-153236553	S3	R0	NA	NA	NA
chr6	153251541	153252540	305174	CA	SINE	None	AluY	NA	NA	NA	NA	cow	-0.020929999	309	0.588412569	Neuronal	1	FALSE	FALSE	chr6-153251541-153252540	S3	R0	NA	NA	NA
chr6	153253026	153254025	305175	dELS	None	other	None	NA	NA	NA	NA	cat	0.074347	335	0.670032336	Neuronal	1	FALSE	FALSE	chr6-153253026-153254025	S3	R0	NA	NA	NA
chr6	153257533	153258532	305176	None	LINE	None	L1MCa	NA	NA	NA	NA	rabbit	-0.069795999	252	0.682848507	Neuronal	1	FALSE	FALSE	chr6-153257533-153258532	S3	R0	NA	NA	NA
chr6	153258594	153259593	305177	None	LINE	None	L1MCa	NA	NA	NA	NA	marmoset	-0.044701999	NA	0.479044574	Shared	1	FALSE	FALSE	chr6-153258594-153259593	S3	R0	NA	NA	NA
chr6	153262371	153264267	305178	CA	Simple_repeat	None	(TTATT)n	ASH1L	NA	NA	NA	cat&horse&human&macaque&marmoset&mouse&rabbit	-0.111659989	344	0.723889012	Excitatory	7	FALSE	FALSE	chr6-153262371-153264267	S3	R3	NA	NA	NA
chr6	153271232	153272231	305179	dELS	LINE	group-3	L1MCa	NA	NA	NA	NA	marmoset	0.070835004	NA	0.495397931	Shared	1	FALSE	FALSE	chr6-153271232-153272231	S2	R0	NA	NA	NA
chr6	153281908	153283145	305180	CA-CTCF	SINE	None	AluJr	NA	NA	NA	NA	mouse&rabbit	-0.019357028	562	0.676956945	Neuronal	2	FALSE	FALSE	chr6-153281908-153283145	Variable	R0	NA	NA	NA
chr6	153306056	153307055	305181	CA	SINE	None	MIRb	NA	NA	NA	NA	rat	0.221153	466	0.547823443	Neuronal	1	FALSE	FALSE	chr6-153306056-153307055	S4	R0	NA	NA	NA
chr6	153307760	153308759	305182	None	SINE	None	MIR	NA	NA	NA	NA	marmoset	0.258311999	496	0.427645387	Shared	1	FALSE	FALSE	chr6-153307760-153308759	S4	R0	NA	NA	NA
chr6	153311876	153313294	305183	dELS	Simple_repeat	group-1	(TATTATT)n	CTCF	NA	NA	CTCF,RAD21	cow&macaque&marmoset&mouse&rabbit&rat	0.18802255	524	0.485864778	Shared	6	FALSE	FALSE	chr6-153311876-153313294	S3	R0	NA	NA	NA
chr6	153316097	153317096	305184	None	DNA	None	MER5A	NA	NA	NA	NA	horse	0.002142	304	0.591197908	Shared	1	FALSE	FALSE	chr6-153316097-153317096	S3	R0	NA	NA	NA
chr6	153317400	153318399	305185	None	LINE	None	L1ME1	NA	NA	NA	NA	marmoset	-0.047063001	244	0.479784842	Shared	1	FALSE	FALSE	chr6-153317400-153318399	S3	R0	NA	NA	NA
chr6	153320467	153321466	305186	None	LTR	None	LTR16	NA	NA	NA	NA	marmoset	-0.08003	295	0.350431212	Shared	1	FALSE	FALSE	chr6-153320467-153321466	S3	R0	NA	NA	NA
chr6	153323801	153325195	305187	dELS	None	other	None	NA	NA	NA	NA	cow&horse	0.058739785	375	0.798927174	Oligodendrocytes	2	FALSE	FALSE	chr6-153323801-153325195	S3	R0	NA	NA	NA
chr6	153333752	153334751	305188	CA	Simple_repeat	None	(CA)n	NA	NA	NA	NA	marmoset	-0.149036998	350	0.518187246	Neuronal	1	FALSE	FALSE	chr6-153333752-153334751	S3	R0	NA	NA	NA
chr6	153358513	153359512	305189	None	LTR	None	LTR82B	NA	NA	NA	NA	mouse	-0.082337002	295	0.565845299	Neuronal	1	FALSE	FALSE	chr6-153358513-153359512	S3	R0	NA	NA	NA
chr6	153389604	153390603	305190	CA-CTCF	LINE	group-2	L1MCc	NA	NA	NA	NA	horse	-0.024107	266	0.624265263	Shared	1	FALSE	FALSE	chr6-153389604-153390603	S3	R0	NA	NA	NA
chr6	153393370	153394369	305191	CA	LINE	None	L1MC4	NA	NA	NA	NA	horse	-0.105868001	252	0.670330753	Neuronal	1	FALSE	FALSE	chr6-153393370-153394369	S3	R0	NA	NA	NA
chr6	153405464	153406463	305192	dELS	LINE	None	L2a	NA	NA	NA	NA	horse	-0.251997	278	0.725489706	Excitatory	1	FALSE	FALSE	chr6-153405464-153406463	S3	R0	NA	NA	NA
chr6	153435183	153436192	305193	dELS	None	None	None	NA	NA	NA	NA	cat&horse&mouse&rabbit	0.412121783	538	0.689878986	Neuronal	4	FALSE	FALSE	chr6-153435183-153436192	S3	R0	NA	NA	NA
chr6	153436193	153437202	305194	dELS	LINE	None	L1M6	NA	NA	NA	NA	cat&horse&rabbit	-0.226282177	338	0.634997749	Neuronal	3	FALSE	FALSE	chr6-153436193-153437202	S3	R0	NA	NA	NA
chr6	153437946	153439401	305195	dELS	SINE	None	AluSq	NA	NA	NA	NA	cat&rabbit	-0.196848214	304	0.692166305	Shared	2	FALSE	FALSE	chr6-153437946-153439401	S3	R0	NA	NA	NA
chr6	153440285	153441284	305196	None	LINE	None	L1M6	NA	NA	NA	NA	rat	-0.193958002	317	0.651238032	Neuronal	1	FALSE	FALSE	chr6-153440285-153441284	S3	R0	NA	NA	NA
chr6	153448826	153449825	305197	CA	Simple_repeat	None	(ATTTTTT)n	NA	NA	NA	NA	macaque	-0.006800002	259	0.499956274	Shared	1	FALSE	FALSE	chr6-153448826-153449825	S3	R0	NA	NA	NA
chr6	153476642	153477641	305198	dELS	SINE	None	AluSz	NA	NA	NA	NA	marmoset	0.066718001	350	0.314562955	Shared	1	FALSE	FALSE	chr6-153476642-153477641	S3	R0	NA	NA	NA
chr6	153504970	153505969	305199	CA-CTCF	LINE	None	L1ME1	NA	NA	NA	NA	cat	-0.033620999	317	0.435336328	Shared	1	FALSE	FALSE	chr6-153504970-153505969	S3	R0	NA	NA	NA
chr6	153511939	153512938	305200	CA-CTCF	SINE	group-3	AluSq2	CTCF	CTCF,REST	CTCF,ZEB2	CTCF,RAD21	marmoset	-0.034653	NA	0.649850055	Shared	1	FALSE	FALSE	chr6-153511939-153512938	S2	R0	NA	NA	NA
chr6	153524307	153525306	305201	None	LTR	None	MLT1A0	NA	NA	NA	NA	marmoset	-0.101408001	259	0.787458637	Microglia	1	FALSE	FALSE	chr6-153524307-153525306	S2	R0	NA	NA	NA
chr6	153530992	153531991	305202	None	LINE	None	L1PA16	NA	NA	NA	NA	marmoset	0.099714001	313	0.899847213	Microglia	1	FALSE	FALSE	chr6-153530992-153531991	S2	R0	NA	NA	NA
chr6	153532330	153533329	305203	None	LINE	None	L1PA16	NA	NA	NA	NA	marmoset	0.063653001	NA	0.413485055	Shared	1	FALSE	FALSE	chr6-153532330-153533329	S2	R0	NA	NA	NA
chr6	153539929	153540928	305204	dELS	LTR	None	LTR26	NA	NA	NA	NA	macaque	-0.063303001	266	0.604603565	Shared	1	FALSE	FALSE	chr6-153539929-153540928	S3	R0	NA	NA	NA
chr6	153549692	153550691	305205	CA	LINE	other	L1ME4c	NA	NA	NA	NA	horse	-0.219676	278	0.625413587	Neuronal	1	FALSE	FALSE	chr6-153549692-153550691	S3	R0	NA	NA	NA
chr6	153551486	153552485	305206	dELS	SINE	group-1	MIRb	NA	NA	NA	NA	marmoset	0.102639998	509	0.382195317	Shared	1	FALSE	FALSE	chr6-153551486-153552485	S3	R0	NA	NA	NA
chr6	153553094	153554242	305207	CA-CTCF	LTR	other	LTR41	NA	NA	NA	BCL11A,CTCF	human&macaque&marmoset	-0.244791993	278	0.573615328	Neuronal	3	FALSE	FALSE	chr6-153553094-153554242	S3	R2	NA	NA	NA
chr6	153555471	153556718	305208	CA	SINE	None	MIRb	NA	NA	NA	NA	macaque&marmoset&mouse	-0.118464744	438	0.67201046	Neuronal	3	FALSE	FALSE	chr6-153555471-153556718	S3	R0	NA	NA	NA
chr6	153559134	153560925	305209	None	Simple_repeat	None	(TATATA)n	NA	NA	NA	NA	mouse&rabbit	-0.133668527	295	0.517495497	Neuronal	2	FALSE	FALSE	chr6-153559134-153560925	S3	R0	NA	NA	NA
chr6	153560960	153561959	305210	CA-CTCF	Simple_repeat	None	(TATATA)n	NA	NA	NA	NA	cat	0.016045	390	0.417259672	Shared	1	FALSE	FALSE	chr6-153560960-153561959	S3	R0	NA	NA	NA
chr6	153577201	153578200	305211	CA-H3K4me3	LINE	None	L1MA1	NA	NA	NA	NA	mouse	-0.056026	300	0.489903681	Shared	1	FALSE	FALSE	chr6-153577201-153578200	S3	R0	NA	NA	NA
chr6	153586224	153587223	305212	None	None	None	None	NA	NA	NA	NA	mouse	-0.067909	272	0.701029059	Excitatory	1	FALSE	FALSE	chr6-153586224-153587223	S3	R0	NA	NA	NA
chr6	153587501	153588500	305213	CA-TF	SINE	None	AluSq2	NA	NA	NA	NFIC	horse	-0.103323	290	0.596722172	Shared	1	FALSE	FALSE	chr6-153587501-153588500	S3	R0	NA	NA	NA
chr6	153588809	153589808	305214	CA	LINE	None	L1MC	BCL11A,CREB1,EGR1,PKNOX1,SATB2,SP1,ZEB1	NA	NA	NA	human	-0.009813	295	0.77163115	Excitatory	1	FALSE	FALSE	chr6-153588809-153589808	S2	R1	NA	NA	NA
chr6	153590035	153591438	305215	dELS	LINE	other	L2a	NA	NA	NA	NA	human&marmoset	0.145589745	382	0.596703148	Shared	2	FALSE	FALSE	chr6-153590035-153591438	S3	R2	NA	NA	NA
chr6	153591439	153592843	305216	dELS	None	None	None	BCL11A,CREB1,EGR1,GMEB1,NR3C1,PKNOX1,PRDM15,SP1	NA	NA	TBR1	cat&human&marmoset	-0.045187189	335	0.478294424	Shared	3	FALSE	FALSE	chr6-153591439-153592843	S3	R3	NA	NA	NA
chr6	153594634	153595707	305217	CA	LTR	None	MLT1F	NA	NA	NA	NA	macaque&marmoset	-0.126600559	313	0.451204496	Shared	2	FALSE	FALSE	chr6-153594634-153595707	S3	R0	NA	NA	NA
chr6	153616736	153617735	305218	dELS	DNA	None	MER5A1	NA	NA	NA	NA	rabbit	-0.178284001	278	0.482127717	Shared	1	FALSE	FALSE	chr6-153616736-153617735	S3	R0	NA	NA	NA
chr6	153621135	153622526	305219	CA	SINE	None	AluSc	NA	NA	NA	NA	human&macaque&marmoset	-0.072779453	309	0.738062651	Excitatory	3	FALSE	FALSE	chr6-153621135-153622526	S3	R2	NA	NA	NA
chr6	153629686	153630685	305220	None	None	None	None	NA	NA	NA	NA	rabbit	0.049646	266	0.458411247	Shared	1	FALSE	FALSE	chr6-153629686-153630685	S3	R0	NA	NA	NA
chr6	153666964	153667963	305221	None	None	None	None	NA	NA	NA	NA	mouse	-0.022990998	399	0.321017802	Shared	1	FALSE	FALSE	chr6-153666964-153667963	S2	R0	NA	NA	NA
chr6	153675655	153676654	305222	CA	LINE	None	L1PA17	NA	NA	NA	NA	marmoset	-0.019699	259	0.690079821	Neuronal	1	FALSE	FALSE	chr6-153675655-153676654	S3	R0	NA	NA	NA
chr6	153690220	153691219	305223	None	LINE	None	L1PA5	NA	NA	NA	NA	marmoset	-0.132449	266	0.751570315	Excitatory	1	FALSE	FALSE	chr6-153690220-153691219	S3	R0	NA	NA	NA
chr6	153696058	153697368	305224	CA-CTCF	LTR	other	MLT1H	NA	NA	NA	NA	cat&marmoset&rabbit	-0.15140961	278	0.543670707	Neuronal	3	FALSE	FALSE	chr6-153696058-153697368	S3	R0	NA	NA	NA
chr6	153697694	153699009	305225	dELS	None	group-1	None	NA	NA	NA	NA	cat&cow&marmoset&mouse&rabbit	0.178819148	486	0.72262272	Excitatory	5	FALSE	FALSE	chr6-153697694-153699009	S4	R0	NA	NA	NA
chr6	153700798	153701797	305226	None	LINE	None	L2c	NA	NA	NA	NA	mouse	-0.124867002	304	0.590490569	Shared	1	FALSE	FALSE	chr6-153700798-153701797	S3	R0	NA	NA	NA
chr6	153712733	153713732	305227	None	SINE	None	AluSx3	NA	NA	NA	NA	marmoset	-0.067176999	313	0.541601499	Shared	1	FALSE	FALSE	chr6-153712733-153713732	S3	R0	NA	NA	NA
chr6	153717152	153718151	305228	CA-H3K4me3	DNA	None	MADE1	NA	NA	NA	NA	rabbit	0.053383001	304	0.59975832	Shared	1	FALSE	FALSE	chr6-153717152-153718151	S3	R0	NA	NA	NA
chr6	153727467	153728466	305229	dELS	None	other	None	NA	NA	NA	NA	marmoset	-0.069675	304	0.544414002	Neuronal	1	FALSE	FALSE	chr6-153727467-153728466	S3	R0	NA	NA	NA
chr6	153733934	153734933	305230	None	None	None	None	NA	NA	NA	NA	rabbit	0.013915999	290	0.79173141	Excitatory	1	FALSE	FALSE	chr6-153733934-153734933	S3	R0	NA	NA	NA
chr6	153736304	153737303	305231	None	LTR	None	MER67C	NA	NA	NA	NA	rabbit	-0.033939999	304	0.574239659	Neuronal	1	FALSE	FALSE	chr6-153736304-153737303	S3	R0	NA	NA	NA
chr6	153742771	153743770	305232	None	None	None	None	NA	NA	NA	NA	mouse	-0.052572999	356	0.70233421	Excitatory	1	FALSE	FALSE	chr6-153742771-153743770	S3	R0	NA	NA	NA
chr6	153744076	153745110	305233	None	LTR	None	MLT1J	NA	NA	NA	NA	cow&marmoset	-0.116295653	328	0.412125595	Shared	2	FALSE	FALSE	chr6-153744076-153745110	S3	R0	NA	NA	NA
chr6	153747450	153748449	305234	CA	DNA	None	MADE1	NA	NA	NA	NA	cat	-0.080892	324	0.565634533	Neuronal	1	FALSE	FALSE	chr6-153747450-153748449	S3	R0	NA	NA	NA
chr6	153754249	153755248	305235	None	Simple_repeat	None	(ATGAA)n	NA	NA	NA	NA	macaque	-0.00201	353	0.637122481	Neuronal	1	FALSE	FALSE	chr6-153754249-153755248	S3	R0	NA	NA	NA
chr6	153755414	153756442	305236	CA-H3K4me3	LTR	None	MLT1J2-int	NA	NA	NA	NA	mouse&rabbit	-0.139356657	259	0.587557757	Neuronal	2	FALSE	FALSE	chr6-153755414-153756442	S3	R0	NA	NA	NA
chr6	153758329	153759328	305237	dELS	LINE	other	L1PBa	NA	NA	NA	NA	macaque	-0.154516	290	0.691365212	Neuronal	1	FALSE	FALSE	chr6-153758329-153759328	S3	R0	NA	NA	NA
chr6	153759784	153760783	305238	None	LINE	None	L1PBa	NA	NA	NA	NA	macaque	0.044574	NA	0.549219359	Neuronal	1	FALSE	FALSE	chr6-153759784-153760783	S2	R0	NA	NA	NA
chr6	153785808	153786807	305239	dELS	LINE	None	L2c	NA	NA	NA	NA	mouse	-0.104730001	NA	0.450839926	Shared	1	FALSE	FALSE	chr6-153785808-153786807	S3	R0	NA	NA	NA
chr6	153789189	153791148	305240	dELS	LTR	group-3	MLT2D	NA	NA	NA	NA	cat&horse&macaque&rabbit	-0.004802042	309	0.612962671	Neuronal	4	FALSE	FALSE	chr6-153789189-153791148	S3	R0	NA	NA	NA
chr6	153802687	153803686	305241	CA	LINE	None	L2a	NA	NA	NA	NA	horse	-0.047852	244	0.520886725	Neuronal	1	FALSE	FALSE	chr6-153802687-153803686	S3	R0	NA	NA	NA
chr6	153826488	153827487	305242	dELS	LTR	None	MLT1F	NA	NA	NA	NA	rabbit	-0.065979	272	0.68640755	Shared	1	FALSE	FALSE	chr6-153826488-153827487	S3	R0	NA	NA	NA
chr6	153831524	153833027	305243	dELS	Simple_repeat	other	(ACACAT)n	NA	NA	NA	NA	cow&rabbit	-0.221846409	313	0.653451127	Neuronal	2	FALSE	FALSE	chr6-153831524-153833027	S3	R0	NA	NA	NA
chr6	153836536	153837645	305244	dELS	LINE	other	L2	CREB1	NA	NA	NA	human&marmoset	-0.143973874	284	0.768907799	Excitatory	2	FALSE	FALSE	chr6-153836536-153837645	S3	R2	NA	NA	NA
chr6	153837841	153838840	305245	CA	SINE	None	AluSc5	NA	NA	NA	NA	rabbit	-0.139797997	NA	0.724123844	Excitatory	1	FALSE	FALSE	chr6-153837841-153838840	S3	R0	NA	NA	NA
chr6	153839178	153840177	305246	dELS	SINE	group-1	AluSx1	NA	NA	NA	NA	horse	-0.019082	284	0.580983508	Neuronal	1	FALSE	FALSE	chr6-153839178-153840177	S3	R0	NA	NA	NA
chr6	153845610	153846609	305247	CA	LTR	None	ERV3-16A3_I-int	NA	NA	NA	NA	marmoset	0.072871999	NA	0.621242764	Neuronal	1	FALSE	FALSE	chr6-153845610-153846609	S3	R0	NA	NA	NA
chr6	153848360	153849952	305248	CA	LINE	None	L1MC1	BCL11A,BRD4,CREB1,EGR1,PKNOX1,SATB2,SIN3A,SP1,TBR1	NA	NA	NA	human&macaque	-0.103969241	300	0.735487013	Excitatory	2	FALSE	FALSE	chr6-153848360-153849952	S3	R2	NA	NA	NA
chr6	153851549	153852704	305249	dELS	LTR	None	MamGypsy2-I	NA	NA	NA	NA	cat&macaque	-0.051884083	388	0.665423312	Neuronal	2	FALSE	FALSE	chr6-153851549-153852704	S3	R0	NA	NA	NA
chr6	153852869	153854563	305250	dELS	None	None	None	NA	NA	NA	NA	cat&horse&rabbit	0.120764013	504	0.550859363	Neuronal	3	FALSE	FALSE	chr6-153852869-153854563	S3	R0	NA	NA	NA
chr6	153855806	153856805	305251	CA-H3K4me3	LTR	None	LTR12C	NA	NA	NA	NA	macaque	-0.142102998	NA	0.452059642	Shared	1	FALSE	FALSE	chr6-153855806-153856805	S3	R0	NA	NA	NA
chr6	153862469	153863468	305252	CA	LINE	None	L1MA4A	NA	NA	NA	NA	marmoset	0.029981998	NA	0.6460106	Shared	1	FALSE	FALSE	chr6-153862469-153863468	S2	R0	NA	NA	NA
chr6	153865755	153866854	305253	CA	None	None	None	NA	NA	NA	NA	cat&cow	-0.005788182	426	0.533771767	Neuronal	2	FALSE	FALSE	chr6-153865755-153866854	S3	R0	NA	NA	NA
chr6	153877778	153878777	305254	None	LINE	None	L2a	NA	NA	NA	NA	macaque	0.016459001	278	0.683759401	Shared	1	FALSE	FALSE	chr6-153877778-153878777	S3	R0	NA	NA	NA
chr6	153878967	153879966	305255	CA	LINE	None	L2a	NA	NA	NA	NA	macaque	-0.140568001	NA	0.799800142	Oligodendrocytes	1	FALSE	FALSE	chr6-153878967-153879966	S3	R0	NA	NA	NA
chr6	153892320	153893319	305256	None	LINE	None	L1MEd	NA	NA	NA	NA	horse	-0.045458	317	0.67253814	Neuronal	1	FALSE	FALSE	chr6-153892320-153893319	S3	R0	NA	NA	NA
chr6	153894840	153895839	305257	None	SINE	None	AluY	NA	NA	NA	NA	cat	-0.053841998	272	0.354431997	Shared	1	FALSE	FALSE	chr6-153894840-153895839	S3	R0	NA	NA	NA
chr6	153918940	153919939	305258	None	Simple_repeat	None	(ATTC)n	NA	NA	NA	NA	marmoset	-0.011363	321	0.175436842	Shared	1	FALSE	FALSE	chr6-153918940-153919939	S3	R0	NA	NA	NA
chr6	153921761	153922760	305259	None	LTR	None	LTR7Y	NA	NA	NA	NA	cat	-0.179160999	259	0.539234385	Neuronal	1	FALSE	FALSE	chr6-153921761-153922760	S3	R0	NA	NA	NA
chr6	153932278	153933791	305260	CA	Simple_repeat	None	(AAACA)n	NA	NA	NA	NA	cat&horse&mouse	-0.172215323	304	0.561589133	Neuronal	3	FALSE	FALSE	chr6-153932278-153933791	S3	R0	NA	NA	NA
chr6	153945193	153946941	305261	None	LTR	None	LTR78B	NA	NA	NA	NA	cow&marmoset	-0.224208692	304	0.53473149	Neuronal	2	FALSE	FALSE	chr6-153945193-153946941	S3	R0	NA	NA	NA
