## Supplementary Table 3 for "Single Cell Multiomics Across Nine Mammals Reveals Cell Type Specific Regulatory Conservation in the Brain" (part 61 of 146)

chromosome	start	end	index	CCRE	rmsk	Andrews2023_class	rmsk_type	Loupe2024_NEUN_TFs	Loupe2024_NEG_TFs	Loupe2024_OLIG_TFs	Loupe2024_BULK_TFs	species	mean_phyloP	phast_max	Specificity_tau	specificity_celltype	num_species	HL	ZF	peak	SequenceConservation	RegulatoryConservation	NPC_MPRA_sig	HEK_MPRA_sig	Neuron_MPRA_sig
chr6	153947001	153948619	305262	dELS	Simple_repeat	group-1	(TTTTA)n	BMI1,CTCF,SIN3A,SP1	CTCF	CTCF	CTCF,RAD21,SMARCA5	cat&cow&horse&human&macaque&marmoset&mouse&rabbit&rat	-0.113105623	545	0.483340835	Shared	9	FALSE	FALSE	chr6-153947001-153948619	S3	R4	NA	NA	NA
chr6	153953103	153954102	305263	None	LINE	None	L1PA7	NA	NA	NA	NA	mouse	-0.099077001	300	0.611559543	Neuronal	1	FALSE	FALSE	chr6-153953103-153954102	S3	R0	NA	NA	NA
chr6	153954840	153955839	305264	None	LINE	None	L1PA7	NA	NA	NA	NA	rabbit	0.033144997	259	0.343594867	Shared	1	FALSE	FALSE	chr6-153954840-153955839	S2	R0	NA	NA	NA
chr6	153961811	153963073	305265	dELS	Simple_repeat	group-1	(AC)n	NA	NA	NA	NA	cat&cow&horse&macaque&mouse&rabbit&rat	0.492412509	601	0.664733203	Neuronal	7	FALSE	FALSE	chr6-153961811-153963073	S3	R0	NA	NA	NA
chr6	153963074	153964336	305266	dELS	LINE	None	L1MB1	NA	NA	NA	NA	cat&cow&horse&macaque&mouse&rabbit&rat	-0.135007125	284	0.66925248	Neuronal	7	FALSE	FALSE	chr6-153963074-153964336	S3	R0	NA	NA	NA
chr6	153965589	153966588	305267	dELS	LINE	None	L1PA4	NA	NA	NA	NA	macaque	-0.065933001	252	0.593020576	Neuronal	1	FALSE	FALSE	chr6-153965589-153966588	S3	R0	NA	NA	NA
chr6	153972712	153973711	305268	None	DNA	None	MER103C	NA	NA	NA	NA	mouse	-0.052835	499	0.472424445	Shared	1	FALSE	FALSE	chr6-153972712-153973711	S3	R0	NA	NA	NA
chr6	153976733	153977732	305269	CA-H3K4me3	SINE	other	MIR	NA	NA	NA	NA	macaque	-0.016000999	278	0.36492795	Shared	1	FALSE	FALSE	chr6-153976733-153977732	S3	R0	NA	NA	NA
chr6	153987550	153989075	305270	dELS	SINE	group-1	AluJr	NA	NA	NA	NA	horse&mouse	0.266109438	509	0.414813511	Shared	2	FALSE	FALSE	chr6-153987550-153989075	S3	R0	NA	NA	NA
chr6	153989645	153991414	305271	dELS	SINE	other	AluSx	NA	NA	NA	NA	cat&marmoset	-0.055776836	290	0.51589044	Neuronal	2	FALSE	FALSE	chr6-153989645-153991414	S3	R0	NA	NA	NA
chr6	153995260	153996259	305272	CA	LTR	None	MER90	NA	NA	NA	NA	rabbit	-0.054602	290	0.694695586	Neuronal	1	FALSE	FALSE	chr6-153995260-153996259	S3	R0	NA	NA	NA
chr6	154010077	154011583	305273	pELS	DNA	group-1	OldhAT1	NA	NA	NA	NA	cat&horse&macaque&marmoset&mouse&rabbit	0.19871931	407	0.534904079	Neuronal	6	FALSE	FALSE	chr6-154010077-154011583	S4	R0	NA	NA	NA
chr6	154012871	154013870	305274	CA-TF	LTR	None	MLT1H	NA	NA	NA	NA	mouse	0.017407	309	0.524475482	Neuronal	1	FALSE	FALSE	chr6-154012871-154013870	S3	R0	NA	NA	NA
chr6	154029309	154030308	305275	None	LTR	None	THE1C	NA	NA	NA	NA	mouse	0.017838001	266	0.494511556	Shared	1	FALSE	FALSE	chr6-154029309-154030308	S3	R0	NA	NA	NA
chr6	154037912	154039466	305276	PLS	Simple_repeat	group-1	(ATGTAC)n	BCL11A,BRD4,EGR1,NR3C1,PKNOX1,Pol2,POU3F2,PRDM15,RELB,SMC3,SP1,ZEB1	REST	CTCF,REST	EHMT2,SMC3,TRIM28	cat&cow&horse&human&macaque&marmoset&mouse&rabbit&rat	0.209512539	521	0.688247061	Neuronal	9	FALSE	FALSE	chr6-154037912-154039466	S4	R4	NA	NA	NA
chr6	154039467	154041021	305277	PLS	None	group-1	None	BCL11A,BRD4,EGR1,NR3C1,PKNOX1,Pol2,POU3F2,PRDM15,RELB,SMC3,SP1,ZEB1	REST	CTCF,REST	EHMT2,SMC3,TRIM28	cat&cow&horse&human&macaque&marmoset&mouse&rabbit&rat	0.692014792	589	0.559838105	Neuronal	9	FALSE	TRUE	chr6-154039467-154041021	S4	R4	NA	NA	NA
chr6	154041022	154042576	305278	dELS	Simple_repeat	group-1	(CAA)n	CTCF	NA	NA	NA	cat&human	0.454015433	604	0.651075058	Neuronal	2	FALSE	FALSE	chr6-154041022-154042576	S4	R3	NA	NA	NA
chr6	154052365	154053364	305279	dELS	DNA	group-1	MER58B	BCL11A,CREB1,NR3C1	NA	NA	NA	human	0.067069999	366	0.763174119	Neuronal	1	FALSE	FALSE	chr6-154052365-154053364	S3	R1	NA	NA	NA
chr6	154053469	154054468	305280	dELS	DNA	None	MER5B	NA	NA	NA	NA	horse	-0.077883999	259	0.716532479	Neuronal	1	FALSE	FALSE	chr6-154053469-154054468	S3	R0	NA	NA	NA
chr6	154054761	154055760	305281	dELS	SINE	None	AluSz	NA	NA	NA	NA	mouse	-0.127890001	252	0.685203953	Neuronal	1	FALSE	FALSE	chr6-154054761-154055760	S3	R0	NA	NA	NA
chr6	154055851	154057007	305282	dELS	SINE	None	AluSc	SP1	NA	NA	NA	human&rat	0.350480555	548	0.68577559	Neuronal	2	FALSE	FALSE	chr6-154055851-154057007	S3	R3	NA	NA	NA
chr6	154059379	154060839	305283	dELS	LINE	group-1	L2c	EGR1,NR3C1	NA	NA	NA	cow&horse&human&rabbit	-0.049010952	295	0.645182425	Neuronal	4	FALSE	FALSE	chr6-154059379-154060839	S3	R3	NA	NA	NA
chr6	154061246	154062274	305284	dELS	LINE	None	L1PA15	BCL11A,CREB1,NR3C1	NA	NA	NA	human&macaque	-0.016056365	313	0.74605764	Excitatory	2	FALSE	FALSE	chr6-154061246-154062274	S3	R2	NA	NA	NA
chr6	154062323	154063322	305285	dELS	None	None	None	BCL11A,CREB1,NR3C1	NA	NA	NA	cow	0.607458999	494	0.687329354	Neuronal	1	FALSE	FALSE	chr6-154062323-154063322	S4	R0	NA	NA	NA
chr6	154069644	154070824	305286	CA	SINE	None	MIRb	NA	NA	NA	NA	human&mouse&rat	0.05019221	341	0.739491024	Neuronal	3	FALSE	FALSE	chr6-154069644-154070824	S3	R3	NA	NA	NA
chr6	154070918	154072101	305287	dELS	LTR	None	MER90	NA	NA	NA	NA	cat&macaque	-0.042061656	290	0.656009164	Neuronal	2	FALSE	FALSE	chr6-154070918-154072101	S3	R0	NA	NA	NA
chr6	154085721	154086846	305288	CA-CTCF	LINE	None	L1MA8	NA	NA	NA	NA	cat&rabbit	0.03699023	388	0.681671533	Neuronal	2	FALSE	FALSE	chr6-154085721-154086846	S3	R0	NA	NA	NA
chr6	154092208	154093226	305289	dELS	DNA	group-1	MADE1	NA	NA	NA	NA	cat&cow&marmoset&mouse&rabbit	0.053009813	421	0.50774003	Shared	5	FALSE	FALSE	chr6-154092208-154093226	S3	R0	NA	NA	NA
chr6	154093227	154094246	305290	dELS	None	group-1	None	NA	NA	NA	NA	cat&cow&horse&marmoset&rabbit	0.679509802	591	0.711309294	OPCs	5	FALSE	FALSE	chr6-154093227-154094246	S4	R0	NA	NA	NA
chr6	154094947	154095946	305291	dELS	LINE	None	Plat_L3	NA	NA	NA	NA	rabbit	-0.106927002	244	0.506983403	Neuronal	1	FALSE	FALSE	chr6-154094947-154095946	S3	R0	NA	NA	NA
chr6	154096851	154097885	305292	None	SINE	None	MIRb	NA	NA	NA	NA	mouse&rat	0.213268598	423	0.73511821	Inhibitory	2	FALSE	FALSE	chr6-154096851-154097885	S3	R0	NA	NA	NA
chr6	154110203	154111588	305293	dELS	SINE	None	MIR3	NA	NA	NA	NA	horse&mouse	0.06845166	415	0.460000872	Shared	2	FALSE	FALSE	chr6-154110203-154111588	S3	R0	NA	NA	NA
chr6	154111865	154112966	305294	dELS	LTR	group-1	HERVL40-int	NA	NA	NA	NA	macaque&marmoset	-0.208549908	266	0.51360637	Neuronal	2	FALSE	FALSE	chr6-154111865-154112966	S3	R0	NA	NA	NA
chr6	154112967	154114069	305295	dELS	LTR	None	HERVL40-int	NA	NA	NA	NA	macaque&marmoset	-0.487892112	NA	0.516771967	Neuronal	2	FALSE	FALSE	chr6-154112967-154114069	S3	R0	NA	NA	NA
chr6	154116815	154117889	305296	dELS	Simple_repeat	None	(GT)n	NA	NA	NA	NA	human&mouse&rat	0.042679071	278	0.623263697	Neuronal	3	FALSE	FALSE	chr6-154116815-154117889	S3	R3	NA	NA	NA
chr6	154117951	154118977	305297	dELS	None	None	None	NA	NA	NA	NA	cat&horse&macaque&rat	0.27261441	601	0.596708537	Neuronal	4	FALSE	FALSE	chr6-154117951-154118977	S4	R0	NA	NA	NA
chr6	154118978	154120004	305298	dELS	None	None	None	BCL11A,BHLHE40	NA	NA	NA	cat&horse&macaque	0.444056477	494	0.700654485	Neuronal	3	FALSE	FALSE	chr6-154118978-154120004	S4	R0	NA	NA	NA
chr6	154122592	154123591	305299	dELS	LTR	group-3	MER41B	NA	NA	NA	NA	macaque	0.134865999	309	0.418896728	Shared	1	FALSE	FALSE	chr6-154122592-154123591	S2	R0	NA	NA	NA
chr6	154124978	154125977	305300	dELS	SINE	None	AluYa5	NA	NA	NA	NA	mouse	0.003757	295	0.559765802	Neuronal	1	FALSE	FALSE	chr6-154124978-154125977	S3	R0	NA	NA	NA
chr6	154127088	154128176	305301	dELS	Simple_repeat	None	(TTTG)n	NA	NA	NA	NA	mouse&rabbit	0.436944902	511	0.551105401	Neuronal	2	FALSE	FALSE	chr6-154127088-154128176	S3	R0	NA	NA	NA
chr6	154128223	154129566	305302	None	DNA	None	Charlie23a	NA	NA	NA	NA	horse&rabbit	0.059633929	390	0.462094753	Shared	2	FALSE	FALSE	chr6-154128223-154129566	S3	R0	NA	NA	NA
chr6	154130909	154132025	305303	dELS	Simple_repeat	None	(T)n	NA	NA	NA	NA	mouse&rabbit	0.147082363	335	0.632213856	Neuronal	2	FALSE	FALSE	chr6-154130909-154132025	S3	R0	NA	NA	NA
chr6	154132410	154133409	305304	None	LINE	None	L1M5	NA	NA	NA	NA	horse	-0.064632	373	0.514009112	Neuronal	1	FALSE	FALSE	chr6-154132410-154133409	S3	R0	NA	NA	NA
chr6	154134094	154135581	305305	None	Simple_repeat	None	(ATAGAT)n	NA	NA	NA	NA	cat&marmoset&mouse	0.032149865	371	0.676730963	Neuronal	3	FALSE	FALSE	chr6-154134094-154135581	S3	R0	NA	NA	NA
chr6	154137523	154138522	305306	None	DNA	None	MER5B	NA	NA	NA	NA	horse	-0.101186	NA	0.300048806	Shared	1	FALSE	FALSE	chr6-154137523-154138522	S3	R0	NA	NA	NA
chr6	154139441	154140872	305307	dELS	SINE	other	AluSx	NA	NA	BRD4,CHD4,GMEB1,REST,REST,SIN3A,SOX8,SP1,ZEB2,ZFP91,ZNF24	OLIG2	cat&cow&horse&human&marmoset&mouse&rabbit&rat	0.311930867	575	0.706228123	Inhibitory	8	FALSE	FALSE	chr6-154139441-154140872	S3	R3	NA	NA	NA
chr6	154145121	154146224	305308	None	SINE	None	AluSx1	NA	NA	NA	NA	macaque&rabbit	0.033535327	309	0.673018485	Neuronal	2	FALSE	FALSE	chr6-154145121-154146224	S3	R0	NA	NA	NA
chr6	154146683	154147682	305309	None	LTR	None	ERV3-16A3_I-int	NA	NA	NA	NA	macaque	-0.138948999	NA	0.602469096	Neuronal	1	FALSE	FALSE	chr6-154146683-154147682	S3	R0	NA	NA	NA
chr6	154153539	154154912	305310	dELS	LTR	group-1	MLT1D	CTCF,YY1	CTCF,REST	CTCF,GMEB1,REST,OLIG2,YY1,ZEB2,ZFP91	CTCF,OLIG2,RAD21,SMARCA5,SMC3,SOX8,TRIM28,ZFP91,ZHX1	cat&cow&horse&human&macaque&marmoset&mouse&rabbit&rat	0.057182677	506	0.251119648	Shared	9	FALSE	FALSE	chr6-154153539-154154912	S3	R4	NA	NA	NA
chr6	154154913	154156287	305311	dELS	SINE	other	AluSx	CTCF	CTCF,REST	CTCF	CTCF,RAD21,SMC3,TRIM28	cat&cow&horse&human&macaque&marmoset&mouse&rabbit&rat	-0.055782546	450	0.461963188	Shared	9	FALSE	FALSE	chr6-154154913-154156287	S3	R4	NA	NA	NA
chr6	154156288	154157662	305312	dELS	SINE	group-1	MIRc	CTCF	CTCF,REST	CTCF	CTCF,RAD21,SMC3,TRIM28	horse&human&rabbit&rat	-0.249445819	416	0.558230877	Shared	4	FALSE	FALSE	chr6-154156288-154157662	S3	R3	NA	NA	NA
chr6	154158708	154160343	305313	dELS	SINE	None	MIR1_Amn	BRD4,CREB1,EGR1,NEUROD11,NR3C1,PKNOX1,Pol2,SP1,ZEB2	NA	NA	NA	cat&cow&horse&human&macaque&marmoset&mouse&rabbit	0.564035456	643	0.631290459	Shared	8	FALSE	FALSE	chr6-154158708-154160343	S4	R3	NA	NA	NA
chr6	154161355	154162411	305314	dELS	LINE	group-1	L2a	NA	CHD4,REST,SP1	NA	NA	human&macaque&marmoset	-0.211215705	304	0.907609736	Microglia	3	FALSE	FALSE	chr6-154161355-154162411	S3	R2	NA	NA	NA
chr6	154162412	154163468	305315	dELS	LINE	None	L2a	NA	SP1	NA	NA	human&macaque&marmoset&rabbit	-0.095416271	NA	0.864324084	Microglia	4	FALSE	FALSE	chr6-154162412-154163468	S3	R3	NA	NA	NA
chr6	154163942	154165042	305316	dELS	Simple_repeat	group-1	(CAA)n	BCL11A,BHLHE41,BRD4,CHD4,CLOCK,CREB1,CREM,EGR1,EWSR1,GMEB1,MAZ,MEIS2,NEUROD11,NFIB,NR3C1,PKNOX1,Pol2,PRDM15,RELB,SIN3A,SP1,SREBF2,TBR1,YY1,ZEB1,ZEB2,ZFP91	BRD4,CHD4,FOS,PRDM15,RELB,REST,SP1	NA	ARID1B,ARID3A,ARNT,ASH1L,ATF7,BCL11A,BRD4,CC2D1A,CHD4,CREM,EED,GMEB1,KAT2B,MEF2A,MITF,NFIC,NONO,NR3C1,Pol2,RAD21,RELB,SKIL,SMARCA5,SMC3,SP1,TBR1,TRIM28,YBX1,ZFP91,ZHX1,ZNF207	horse&human&macaque	-0.015946412	335	0.629615233	Shared	3	FALSE	FALSE	chr6-154163942-154165042	S3	R3	NA	NA	NA
chr6	154165346	154166827	305317	dELS	LINE	group-1	L2a	NA	SP1	NA	NA	cat&cow&macaque&marmoset&rabbit&rat	-0.142622808	324	0.720502931	Microglia	6	FALSE	FALSE	chr6-154165346-154166827	S3	R0	NA	NA	NA
chr6	154166828	154168310	305318	dELS	LTR	group-1	MLT1C	BCL11A,BRD4,CREB1,CREM,EGR1,GMEB1,NEUROD11,NR3C1,PRDM15,SP1,SREBF2	PRDM15,REST,SP1	NA	BRD4,FOXK2,GMEB1,NONO,NR3C1,Pol2,SP1,TRIM28,ZNF207	cow&human&macaque&marmoset&mouse&rabbit&rat	0.676507767	582	0.711071788	Microglia	7	FALSE	FALSE	chr6-154166828-154168310	S4	R3	NA	NA	NA
chr6	154168470	154170265	305319	dELS	LTR	other	MLT1K	NA	PRDM15,REST,SP1	NA	NA	cat&horse&human&macaque&marmoset&mouse	-0.060271714	259	0.790465545	Microglia	6	FALSE	FALSE	chr6-154168470-154170265	S3	R3	NA	NA	NA
chr6	154172069	154173068	305320	dELS	LINE	group-3	L1PA6	NA	NA	NA	NA	human	-0.007022995	290	0.69158475	Shared	1	FALSE	FALSE	chr6-154172069-154173068	S2	R1	NA	NA	NA
chr6	154178960	154180365	305321	dELS	DNA	group-1	MER5A1	BCL11A,CREB1,EGR1,GMEB1,PKNOX1,SP1,SREBF2	NA	NA	NA	cat&cow&horse&human&macaque&marmoset&mouse&rabbit&rat	0.015965861	375	0.741582632	Excitatory	9	FALSE	FALSE	chr6-154178960-154180365	S3	R4	NA	NA	NA
chr6	154180366	154181772	305322	dELS	SINE	group-1	MIR	BCL11A,BRD4,CREB1,EGR1,NR3C1,PKNOX1,SP1,SREBF2	NA	NA	NA	cat&cow&horse&human&macaque&marmoset&mouse&rabbit&rat	0.300749111	584	0.790857918	Excitatory	9	FALSE	FALSE	chr6-154180366-154181772	S3	R4	NA	NA	NA
chr6	154186501	154187631	305323	dELS	LINE	None	L2a	NA	NA	NA	NA	macaque&marmoset	-0.036104332	290	0.75161618	Excitatory	2	FALSE	FALSE	chr6-154186501-154187631	S3	R0	NA	NA	NA
chr6	154189989	154190988	305324	None	SINE	None	AluY	NA	NA	NA	NA	rabbit	-0.078328999	259	0.853014719	Excitatory	1	FALSE	FALSE	chr6-154189989-154190988	S3	R0	NA	NA	NA
chr6	154193853	154195429	305325	dELS	SINE	None	AluY	NA	NA	NA	NA	macaque&marmoset&rabbit&rat	-0.062835765	284	0.774055721	Excitatory	4	FALSE	FALSE	chr6-154193853-154195429	S3	R0	NA	NA	NA
chr6	154195430	154197006	305326	dELS	SINE	group-1	AluSg	NA	NA	NA	NA	cat&cow&horse&human&macaque&marmoset&mouse&rabbit&rat	0.192590361	471	0.743778946	Excitatory	9	FALSE	FALSE	chr6-154195430-154197006	S3	R4	NA	NA	NA
chr6	154197007	154198583	305327	dELS	LINE	group-1	L3	BRD4,CLOCK,CREB1,EGR1,GMEB1,PKNOX1,Pol2,RELB,SP1,ZFP91	NA	NA	NA	cat&cow&horse&human&macaque&marmoset&mouse&rabbit&rat	0.349105264	590	0.783499776	Excitatory	9	FALSE	FALSE	chr6-154197007-154198583	S4	R4	NA	NA	NA
chr6	154199411	154201203	305328	None	LTR	None	THE1D	NA	NA	NA	NA	macaque&marmoset	0.26023313	506	0.634926132	Shared	2	FALSE	FALSE	chr6-154199411-154201203	S3	R0	NA	NA	NA
chr6	154201952	154203883	305329	dELS	LINE	None	L2c	NA	PRDM15,SP1	NA	EWSR1	cat&cow&horse&human&macaque&mouse	0.052771221	404	0.611963085	Shared	6	FALSE	FALSE	chr6-154201952-154203883	S3	R3	NA	NA	NA
chr6	154206505	154207933	305330	dELS	LINE	other	L2a	BCL11A,EGR1	NA	NA	NA	human&macaque&mouse&rat	-0.094582925	335	0.784429101	Excitatory	4	FALSE	FALSE	chr6-154206505-154207933	S3	R3	NA	NA	NA
chr6	154208502	154209603	305331	None	SINE	None	AluJb	NA	NA	NA	NA	cat&horse	-0.011386571	313	0.641120289	Shared	2	FALSE	FALSE	chr6-154208502-154209603	S3	R0	NA	NA	NA
chr6	154209695	154210731	305332	dELS	Simple_repeat	None	(GAGACA)n	NA	NA	NA	NFIC	cat&rabbit	0.299686599	551	0.736281297	Excitatory	2	FALSE	FALSE	chr6-154209695-154210731	S3	R0	NA	NA	NA
chr6	154212059	154213315	305333	dELS	Simple_repeat	group-1	(AATGCTT)n	NA	NA	NA	NA	cat&cow&horse&human&macaque&marmoset&mouse&rabbit	0.124384246	540	0.800636196	Excitatory	8	FALSE	FALSE	chr6-154212059-154213315	S4	R3	NA	NA	NA
chr6	154213316	154214572	305334	dELS	None	group-1	None	BCL11A,BRD4,CREB1,CTCF,EGR1,NEUROD11,NR3C1,PKNOX1,Pol2,PRDM15,SP1,SREBF2,TBR1	NA	NA	BCL11A,TBR1	cat&horse&human&macaque&marmoset&mouse&rabbit&rat	0.606065233	523	0.820898335	Excitatory	8	FALSE	FALSE	chr6-154213316-154214572	S4	R3	NA	NA	NA
chr6	154217785	154219450	305335	pELS	Unknown	None	UCON16	EGR1,NEUROD11	NA	NA	NA	cat&cow&horse&human&macaque&marmoset&mouse&rabbit&rat	0.110573228	479	0.772244713	Excitatory	9	FALSE	FALSE	chr6-154217785-154219450	S3	R4	NA	NA	NA
chr6	154219451	154221116	305336	dELS	LINE	None	Penelope1_Vert	EGR1,NEUROD11	NA	NA	NA	cow&horse&human&macaque&marmoset&mouse&rabbit&rat	-0.094778513	300	0.762229938	Excitatory	8	FALSE	FALSE	chr6-154219451-154221116	S3	R3	NA	NA	NA
chr6	154221117	154222783	305337	dELS	SINE	None	MIR3	NA	NA	NA	NA	cow&macaque&marmoset	0.229875823	561	0.769471182	Microglia	3	FALSE	FALSE	chr6-154221117-154222783	S3	R0	NA	NA	NA
chr6	154223013	154224012	305338	dELS	SINE	None	MIRb	NA	NA	NA	NA	human	0.352889996	577	0.611869581	Shared	1	FALSE	FALSE	chr6-154223013-154224012	S4	R1	NA	NA	NA
chr6	154225444	154226673	305339	dELS	LINE	group-1	L2c	NA	NA	NA	NA	cow&macaque	-0.205347968	272	0.824705389	Microglia	2	FALSE	FALSE	chr6-154225444-154226673	S3	R0	NA	NA	NA
chr6	154231867	154233481	305340	dELS	SINE	group-1	AluSz	NA	NA	NA	NA	human&macaque&marmoset&mouse&rabbit	-0.163839627	373	0.632063333	Shared	5	FALSE	FALSE	chr6-154231867-154233481	S3	R3	NA	NA	NA
chr6	154233482	154235097	305341	dELS	LTR	group-1	LTR16C	NA	REST,SP1	NA	NA	cat&cow&horse&human&macaque&mouse&rabbit	-0.079478962	377	0.850538644	Microglia	7	FALSE	FALSE	chr6-154233482-154235097	S3	R3	NA	NA	NA
chr6	154236442	154237441	305342	dELS	LINE	None	L1MB3	NA	NA	NA	NA	cow	-0.158931001	393	0.726988035	Shared	1	FALSE	FALSE	chr6-154236442-154237441	S3	R0	NA	NA	NA
chr6	154238597	154239596	305343	dELS	SINE	other	AluJr	NA	NA	NA	NA	cow	-0.161545999	290	0.873312593	Microglia	1	FALSE	FALSE	chr6-154238597-154239596	S3	R0	NA	NA	NA
chr6	154240155	154241154	305344	dELS	SINE	group-1	AluSc	NA	NA	NA	NA	rat	0.065435001	347	0.614847719	Shared	1	FALSE	FALSE	chr6-154240155-154241154	S3	R0	NA	NA	NA
chr6	154242334	154243630	305345	dELS	SINE	group-1	AluSz	NA	NA	NA	NA	cat&cow&rabbit	-0.121240554	304	0.760301655	Excitatory	3	FALSE	FALSE	chr6-154242334-154243630	S3	R0	TRUE	TRUE	TRUE
chr6	154244045	154245419	305346	dELS	LTR	group-1	LTR85a	BRD4,EGR1,GMEB1,PKNOX1,PRDM15	REST	NA	TBR1	horse&human&macaque&marmoset&mouse&rabbit	0.031330183	361	0.763306523	Excitatory	6	FALSE	FALSE	chr6-154244045-154245419	S3	R3	TRUE	TRUE	TRUE
chr6	154245420	154246795	305347	pELS	None	group-1	None	NA	NA	NA	NA	cat&cow&human&macaque&marmoset&mouse&rabbit&rat	0.496601741	611	0.642002402	Shared	8	FALSE	TRUE	chr6-154245420-154246795	S3	R3	FALSE	TRUE	FALSE
chr6	154246796	154248171	305348	PLS	LINE	group-1	L3b	BRD4,EGR1,NR3C1,SATB2	REST,SP1	NA	NA	cat&cow&horse&human&macaque&marmoset&mouse&rabbit&rat	1.336772527	756	0.735969109	Microglia	9	FALSE	FALSE	chr6-154246796-154248171	S3	R4	NA	NA	NA
chr6	154249166	154250571	305349	dELS	None	group-1	None	NA	NA	NA	NA	horse&human&rabbit	0.23026956	558	0.835686686	Microglia	3	FALSE	FALSE	chr6-154249166-154250571	S3	R3	NA	NA	NA
chr6	154250572	154251978	305350	dELS	Low_complexity	group-2	GA-rich	NA	NA	NA	NA	cat&rabbit	0.056177681	338	0.750709697	Microglia	2	FALSE	FALSE	chr6-154250572-154251978	S3	R0	NA	NA	NA
chr6	154251979	154253385	305351	dELS	LINE	None	L1ME3Cz	NA	PRDM15,REST,SP1	NA	NA	cat&human&macaque&marmoset&rabbit	-0.09042573	272	0.809927346	Microglia	5	FALSE	FALSE	chr6-154251979-154253385	S3	R3	NA	NA	NA
chr6	154256307	154257568	305352	dELS	LINE	group-1	L1MEi	NA	BRD4,CHD4,CTCF,FOS,PRDM15,RELB,REST,SP1	NA	BCL11A,CREM,EED,NEUROD1,SP1	human&macaque&marmoset&rabbit	-0.021389068	NA	0.914185407	Microglia	4	FALSE	FALSE	chr6-154256307-154257568	S3	R3	NA	NA	NA
chr6	154257569	154258830	305353	dELS	SINE	group-1	MIR	NA	BRD4,CHD4,PRDM15,RELB,REST,SP1	NA	KAT2B	cat&horse&human&macaque&marmoset	0.037175119	386	0.904839079	Microglia	5	FALSE	FALSE	chr6-154257569-154258830	S3	R3	NA	NA	NA
chr6	154259167	154260166	305354	dELS	Simple_repeat	None	(AAAT)n	NA	NA	NA	NA	rabbit	-0.136589999	284	0.786867815	Microglia	1	FALSE	FALSE	chr6-154259167-154260166	S3	R0	NA	NA	NA
chr6	154261072	154262620	305355	dELS	LINE	None	L3	NA	BRD4,CHD4,FOS,PRDM15,RELB,REST,SP1	NA	CREM,FOXK2	cow&human&macaque&marmoset&rat	0.118180117	525	0.818618147	Microglia	5	FALSE	FALSE	chr6-154261072-154262620	S3	R3	NA	NA	NA
chr6	154264306	154265443	305356	CA-CTCF	SINE	group-1	AluSg	NA	NA	NA	NA	cat&cow	0.024913008	356	0.82587808	Microglia	2	FALSE	FALSE	chr6-154264306-154265443	S3	R0	NA	NA	NA
chr6	154267346	154268443	305357	dELS	LTR	None	MER52C	NA	NA	NA	NA	human&macaque	0.006017302	259	0.924636136	Microglia	2	FALSE	FALSE	chr6-154267346-154268443	S2	R2	NA	NA	NA
chr6	154271847	154272846	305358	dELS	SINE	None	MIRb	NA	NA	NA	NONO,OLIG2	mouse	0.389705001	436	0.458163817	Shared	1	FALSE	FALSE	chr6-154271847-154272846	S3	R0	NA	NA	NA
chr6	154272955	154273975	305359	dELS	SINE	None	AluY	NA	NA	BMI1,SOX8,ZEB2,ZFP91	NONO,OLIG2	cat&horse&human&macaque&marmoset&mouse&rabbit&rat	-0.184501468	309	0.542913318	Shared	8	FALSE	FALSE	chr6-154272955-154273975	S3	R3	NA	NA	NA
chr6	154273976	154274996	305360	dELS	DNA	group-1	FordPrefect_a	NA	NA	NA	NA	cat&cow&horse&macaque&mouse&rabbit&rat	0.085610187	485	0.727959773	Excitatory	7	FALSE	FALSE	chr6-154273976-154274996	S3	R0	NA	NA	NA
chr6	154276644	154278578	305361	dELS	LTR	group-1	MLT1G1	CTCF,SMC3	CTCF	CTCF	CTCF,RAD21	cat&cow&horse&human&macaque&marmoset&rabbit&rat	0.042314729	550	0.609532096	Shared	8	FALSE	FALSE	chr6-154276644-154278578	S3	R3	NA	NA	NA
chr6	154284071	154285221	305362	TF	SINE	None	AluSx4	NA	NA	NA	NA	cow&marmoset&rat	-0.095192006	295	0.486368167	Shared	3	FALSE	FALSE	chr6-154284071-154285221	S3	R0	NA	NA	NA
chr6	154285222	154286372	305363	dELS	LINE	group-1	L1PA8	NA	NA	NA	NA	cow&marmoset&mouse	0.429748913	517	0.510916427	Shared	3	FALSE	FALSE	chr6-154285222-154286372	S3	R0	NA	NA	NA
chr6	154289878	154290982	305364	dELS	SINE	group-3	AluSg	NA	NA	NA	NA	cat&horse	0.064444342	317	0.774769054	Microglia	2	FALSE	FALSE	chr6-154289878-154290982	S3	R0	NA	NA	NA
chr6	154292149	154293603	305365	dELS	SINE	group-1	MIRc	NA	NA	NA	NA	cow&mouse&rat	0.199122336	377	0.769204152	Microglia	3	FALSE	FALSE	chr6-154292149-154293603	S3	R0	NA	NA	NA
chr6	154293604	154295058	305366	dELS	SINE	None	AluY	NA	NA	NA	NA	cow&macaque&mouse	0.455736771	615	0.691967103	Shared	3	FALSE	FALSE	chr6-154293604-154295058	S3	R0	NA	NA	NA
chr6	154295252	154297003	305367	dELS	SINE	None	AluY	NA	NA	NA	NA	marmoset&rabbit	-0.310440639	259	0.79665408	Microglia	2	FALSE	FALSE	chr6-154295252-154297003	S3	R0	NA	NA	NA
chr6	154298154	154299388	305368	dELS	LINE	group-1	L1PA10	NA	NA	SIN3A,ZEB2	ZNF24	horse&mouse&rabbit	-0.050591093	338	0.507669959	Shared	3	FALSE	FALSE	chr6-154298154-154299388	S3	R0	NA	NA	NA
chr6	154299389	154300623	305369	dELS	SINE	None	AluJr4	NA	NA	NA	NA	horse&rabbit	-0.028810527	259	0.829055929	Microglia	2	FALSE	FALSE	chr6-154299389-154300623	S3	R0	NA	NA	NA
chr6	154300953	154302605	305370	dELS	SINE	group-1	AluJb	EGR1,PKNOX1	BRD4,CHD4,PRDM15,RELB,REST,SP1	NA	ARID1B,BHLHE41,CHD4,EED,GMEB1,MEF2A,MITF,NEUROD1,TRIM28	cow&horse&human&macaque&marmoset&rabbit&rat	0.135261344	471	0.906685119	Microglia	7	FALSE	FALSE	chr6-154300953-154302605	S3	R3	NA	NA	NA
chr6	154302606	154304258	305371	dELS	SINE	group-3	AluJr	EGR1,PKNOX1	BRD4,CHD4,PRDM15,RELB,REST,SP1	NA	ARID1B,BHLHE41,CHD4,EED,GMEB1,MEF2A,MITF,NEUROD1,TRIM28	cat&cow&horse&human&macaque&marmoset&mouse&rabbit	-0.022725952	272	0.857144441	Microglia	8	FALSE	FALSE	chr6-154302606-154304258	S3	R3	NA	NA	NA
chr6	154305372	154307211	305372	dELS	LTR	None	THE1B	NA	NA	NA	NA	horse&macaque&marmoset&rabbit	-0.079394566	259	0.921643239	Microglia	4	FALSE	FALSE	chr6-154305372-154307211	S3	R0	NA	NA	NA
chr6	154307334	154308333	305373	dELS	SINE	None	AluJb	NA	NA	NA	NA	macaque	-0.060796	NA	0.80848942	Microglia	1	FALSE	FALSE	chr6-154307334-154308333	S3	R0	NA	NA	NA
chr6	154308612	154309611	305374	None	None	None	None	NA	NA	NA	NA	rat	0.002812	384	0.831972781	Microglia	1	FALSE	FALSE	chr6-154308612-154309611	S3	R0	NA	NA	NA
chr6	154313412	154314462	305375	dELS	SINE	None	MIRc	NA	NA	NA	NA	cat&horse	-0.040250236	252	0.913451406	Microglia	2	FALSE	FALSE	chr6-154313412-154314462	S3	R0	NA	NA	NA
chr6	154318056	154319638	305376	dELS	DNA	group-1	MamRep137	CREB1	NA	NA	NA	horse&macaque&marmoset&mouse&rabbit&rat	0.467651295	587	0.792118354	Microglia	6	FALSE	FALSE	chr6-154318056-154319638	S3	R0	NA	NA	NA
chr6	154319639	154321221	305377	dELS	SINE	group-1	AluJo	CREB1	NA	NA	NA	cat&horse&macaque&marmoset&mouse&rabbit	0.137886294	344	0.734824765	Microglia	6	FALSE	FALSE	chr6-154319639-154321221	S3	R0	NA	NA	NA
chr6	154323248	154324247	305378	dELS	LINE	None	L1MC5	NA	NA	NA	NA	rabbit	0.038612001	321	0.552124214	Shared	1	FALSE	FALSE	chr6-154323248-154324247	S3	R0	NA	NA	NA
chr6	154324629	154325628	305379	None	LINE	None	L2a	NA	NA	NA	NA	mouse	0.342741999	469	0.644529503	Shared	1	FALSE	FALSE	chr6-154324629-154325628	S3	R0	NA	NA	NA
chr6	154329365	154330739	305380	PLS	SINE	group-1	AluJo	NA	NA	NA	NA	horse&marmoset&rabbit	0.166138183	400	0.846711629	Microglia	3	FALSE	FALSE	chr6-154329365-154330739	S3	R0	NA	NA	NA
chr6	154330992	154331991	305381	pELS	LTR	None	MER50	NA	NA	NA	NA	cow	-0.108778	290	0.786908005	Microglia	1	FALSE	FALSE	chr6-154330992-154331991	S2	R0	NA	NA	NA
chr6	154333669	154334668	305382	dELS	SINE	None	MIR3	NA	REST	NA	NA	macaque	-0.065992999	304	0.721122355	Microglia	1	FALSE	FALSE	chr6-154333669-154334668	S3	R0	NA	NA	NA
chr6	154335156	154336729	305383	None	SINE	None	AluJb	BCL11A,BHLHE40,BRD4,CLOCK,CREB1,EGR1,NR3C1,PKNOX1,PRDM15,SP1,SREBF2	NA	NA	NA	human&macaque&rabbit	0.103336086	266	0.672291121	Shared	3	FALSE	FALSE	chr6-154335156-154336729	S2	R3	NA	NA	NA
chr6	154336915	154337914	305384	dELS	LTR	None	LTR23	NA	NA	NA	NA	human	0.010799998	290	0.787804028	Microglia	1	FALSE	FALSE	chr6-154336915-154337914	S3	R1	NA	NA	NA
chr6	154339975	154341054	305385	dELS	LTR	group-3	MER4A1	NA	NA	NA	NA	horse&macaque	-0.063875926	NA	0.607899912	Shared	2	FALSE	FALSE	chr6-154339975-154341054	S2	R0	NA	NA	NA
chr6	154341055	154342135	305386	dELS	LTR	other	LTR34	NA	BRD4,RELB,REST,SP1	NA	NA	human&macaque	0.042316374	295	0.747288797	Microglia	2	FALSE	FALSE	chr6-154341055-154342135	S3	R2	NA	NA	NA
chr6	154342147	154343146	305387	dELS	LTR	other	LTR34	NA	NA	NA	NA	marmoset	0.025964006	NA	0.866372376	Microglia	1	FALSE	FALSE	chr6-154342147-154343146	S2	R0	NA	NA	NA
chr6	154343574	154345411	305388	dELS	SINE	other	AluJb	BHLHE41,CTCF	REST	NA	CTCF	human&macaque	-0.062951032	NA	0.638922775	Shared	2	FALSE	FALSE	chr6-154343574-154345411	S3	R2	NA	NA	NA
chr6	154346384	154347679	305389	dELS	DNA	None	MADE1	NA	NA	NA	NA	horse&rabbit	0.08745216	317	0.760147524	Microglia	2	FALSE	FALSE	chr6-154346384-154347679	S3	R0	NA	NA	NA
chr6	154347750	154348749	305390	dELS	LINE	group-1	L2a	NA	NA	NA	NA	marmoset	0.297502999	487	0.751941682	Microglia	1	FALSE	FALSE	chr6-154347750-154348749	S4	R0	NA	NA	NA
chr6	154348817	154349816	305391	dELS	SINE	group-1	AluSz	NA	NA	NA	NA	rabbit	0.04977	317	0.700945269	Microglia	1	FALSE	FALSE	chr6-154348817-154349816	S3	R0	NA	NA	NA
chr6	154349867	154351122	305392	dELS	SINE	group-1	MIRc	NA	NA	GMEB1,SOX8,ZEB2	NA	cat&cow&horse&macaque&marmoset&rabbit	0.393492835	501	0.776326924	Oligodendrocytes	6	FALSE	FALSE	chr6-154349867-154351122	S3	R0	NA	NA	NA
chr6	154351123	154352378	305393	None	SINE	None	MIR	NA	NA	NA	NA	macaque&marmoset&rabbit	-0.14600637	266	0.799196929	Microglia	3	FALSE	FALSE	chr6-154351123-154352378	S3	R0	NA	NA	NA
chr6	154353951	154355706	305394	pELS	SINE	group-1	AluSx	EGR1	BRD4,CHD4,CTCF,FOS,PRDM15,RELB,REST,SP1	NA	RAD21	cat&cow&horse&human&macaque&mouse&rabbit&rat	0.217050682	597	0.939101548	Microglia	8	FALSE	FALSE	chr6-154353951-154355706	S3	R3	NA	NA	NA
chr6	154355707	154357463	305395	PLS	SINE	group-1	AluSx1	NA	BRD4,CHD4,CTCF,PRDM15,RELB,REST,SP1	NA	ARID3A	cat&cow&horse&human&macaque&marmoset&mouse&rabbit&rat	0.190283436	547	0.939426735	Microglia	9	FALSE	FALSE	chr6-154355707-154357463	S3	R4	NA	NA	NA
chr6	154357743	154359015	305396	pELS	SINE	group-2	AluSc8	BRD4,NR3C1,PKNOX1,ZEB2	NA	NA	NA	human&macaque&marmoset	-0.047213667	284	0.783853587	Microglia	3	FALSE	FALSE	chr6-154357743-154359015	S3	R2	NA	NA	NA
chr6	154359016	154360289	305397	dELS	LINE	other	L1M6B	BRD4,NR3C1,PKNOX1,ZEB2	SP1	GMEB1	NA	horse&human&macaque&marmoset	-0.113284929	290	0.672006891	Shared	4	FALSE	FALSE	chr6-154359016-154360289	S3	R3	NA	NA	NA
chr6	154362764	154364340	305398	dELS	DNA	None	MamTip2	NA	NA	NA	NA	horse&rabbit	0.024575777	328	0.376270113	Shared	2	FALSE	FALSE	chr6-154362764-154364340	S3	R0	NA	NA	NA
chr6	154366842	154368591	305399	dELS	DNA	group-3	MER20B	NA	NA	NA	NA	cat&human&macaque&rabbit	-0.019135427	309	0.651824019	Shared	4	FALSE	FALSE	chr6-154366842-154368591	S3	R3	NA	NA	NA
chr6	154370062	154371586	305400	dELS	LTR	other	MLT1M	CTCF,EGR1,RELB,ZFP91	CTCF	CTCF,ZEB1,ZEB2,ZFP91	CTCF,DPF2,OLIG2,RAD21,SMARCA5,ZNF24	cat&cow&horse&human&macaque&marmoset&mouse&rat	-0.19126295	486	0.333094815	Shared	8	FALSE	FALSE	chr6-154370062-154371586	S4	R3	NA	NA	NA
chr6	154374277	154375276	305401	CA	SINE	None	AluJr	NA	NA	NA	NA	horse	0.109605	353	0.31526333	Shared	1	FALSE	FALSE	chr6-154374277-154375276	S3	R0	NA	NA	NA
chr6	154376057	154377056	305402	None	SINE	None	AluJb	NA	NA	NA	NA	rabbit	-0.019019	259	0.308210694	Shared	1	FALSE	FALSE	chr6-154376057-154377056	S3	R0	NA	NA	NA
chr6	154380196	154381445	305403	dELS	SINE	None	AluSz	NA	ASH2L,BRD4,CHD4,CTCF,PRDM15,RELB,REST,SP1	NA	BHLHE41,CC2D1A,EED,MEF2A,MITF	human&macaque&rabbit	-0.1377456	266	0.948870738	Microglia	3	FALSE	FALSE	chr6-154380196-154381445	S3	R3	NA	NA	NA
chr6	154381906	154382905	305404	dELS	SINE	None	AluSg	NA	NA	NA	NA	marmoset	-0.208802001	313	0.48292282	Shared	1	FALSE	FALSE	chr6-154381906-154382905	S3	R0	NA	NA	NA
chr6	154383851	154384850	305405	dELS	SINE	None	AluSz	NA	NA	NA	NA	mouse	0.310966003	482	0.465173711	Shared	1	FALSE	FALSE	chr6-154383851-154384850	S3	R0	NA	NA	NA
chr6	154386818	154387817	305406	dELS	LTR	other	LTR33	NA	NA	NA	NA	horse	0.218730998	503	0.282116209	Shared	1	FALSE	FALSE	chr6-154386818-154387817	S3	R0	NA	NA	NA
chr6	154393975	154395892	305407	dELS	SINE	group-1	AluJb	NA	NA	BMI1,REST,SOX8,ZEB2,ZNF24	CHD4,OLIG2,RAD21,SMARCA5	horse&human&macaque&marmoset&mouse&rabbit&rat	-0.001159541	356	0.411919792	Shared	7	FALSE	FALSE	chr6-154393975-154395892	S3	R3	NA	NA	NA
chr6	154398101	154399340	305408	dELS	SINE	group-1	MIRb	NA	NA	BMI1,CHD4,CREB1,EWSR1,HCFC1,MAZ,REST,OLIG2,REST,SIN3A,SOX8,SREBF2,ZEB1,ZEB2,ZFP91,ZNF24	ARID1B,CC2D1A,GMEB1,OLIG2,Pol2,RAD21,RELB,SMARCA5,SOX8,TRIM28,ZNF24	cat&horse&human&mouse&rat	-0.068241128	405	0.647808092	Shared	5	FALSE	FALSE	chr6-154398101-154399340	S3	R3	NA	NA	NA
chr6	154399341	154400581	305409	dELS	SINE	group-1	MIRb	NA	NA	BMI1,CHD4,CREB1,EWSR1,HCFC1,MAZ,REST,OLIG2,REST,SIN3A,SOX8,SREBF2,ZEB1,ZEB2,ZFP91,ZNF24	ARID1B,CC2D1A,GMEB1,OLIG2,Pol2,RAD21,RELB,SMARCA5,SOX8,TRIM28,ZNF24	horse&human&mouse&rabbit&rat	0.026671232	364	0.578378231	Shared	5	FALSE	FALSE	chr6-154399341-154400581	S4	R3	NA	NA	NA
chr6	154402945	154403963	305410	dELS	SINE	group-1	AluSx1	NA	NA	NA	NA	cat&cow&human&macaque&marmoset&mouse&rat	-0.074263004	350	0.372594941	Shared	7	FALSE	FALSE	chr6-154402945-154403963	S3	R3	NA	NA	NA
chr6	154403964	154404982	305411	dELS	SINE	other	AluSx1	NA	NA	NA	NA	cat&horse&human&macaque&marmoset&mouse&rat	-0.137319923	295	0.646654929	Shared	7	FALSE	FALSE	chr6-154403964-154404982	S3	R3	NA	NA	NA
chr6	154405002	154406126	305412	dELS	None	group-1	None	NA	NA	NA	NA	cow	0.725121782	747	0.296962961	Shared	1	FALSE	FALSE	chr6-154405002-154406126	S4	R0	NA	NA	NA
chr6	154406127	154407251	305413	None	SINE	None	AluSc	NA	NA	NA	NA	cow&horse	0.818451552	536	0.169916054	Shared	2	FALSE	FALSE	chr6-154406127-154407251	S3	R0	NA	NA	NA
chr6	154407345	154408533	305414	dELS	SINE	group-1	AluSg	NA	NA	ASH2L,BRD4,CTCF,Pol2,SREBF2,ZEB2,ZFP91	NA	cat&cow&macaque&marmoset&rabbit&rat	-0.134609755	295	0.338886807	Shared	6	FALSE	FALSE	chr6-154407345-154408533	S3	R0	NA	NA	NA
chr6	154408534	154409723	305415	dELS	SINE	group-1	FLAM_A	CTCF	CTCF	ASH2L,BRD4,CTCF,Pol2,SREBF2,ZEB2,ZFP91	CTCF,OLIG2,RAD21,SOX8,ZFP91	cat&cow&human&macaque&marmoset&rat	-0.102454619	541	0.431500189	Shared	6	FALSE	FALSE	chr6-154408534-154409723	S3	R3	NA	NA	NA
chr6	154410043	154411147	305416	dELS	SINE	group-1	MIR3	NA	NA	ZEB2	ATF7,BHLHE40,CHD4,CREM,GMEB1,KAT2B,MITF,ZFP91,ZNF24	cat&cow&horse&human&macaque&mouse&rabbit&rat	1.149472385	578	0.244647297	Shared	8	FALSE	FALSE	chr6-154410043-154411147	S4	R3	NA	NA	NA
chr6	154411148	154412252	305417	dELS	SINE	other	AluSx1	NA	NA	NA	ATF7,BHLHE40,CHD4,CREM,GMEB1,KAT2B,MITF,ZFP91,ZNF24	horse&human&macaque&marmoset&mouse&rabbit&rat	-0.176723078	466	0.360236086	Shared	7	FALSE	FALSE	chr6-154411148-154412252	S3	R3	NA	NA	NA
chr6	154413669	154415472	305418	dELS	SINE	group-1	AluSx	NA	NA	NA	NA	marmoset&rabbit	0.06681707	543	0.312102733	Shared	2	FALSE	FALSE	chr6-154413669-154415472	S3	R0	NA	NA	NA
chr6	154415635	154416634	305419	dELS	SINE	None	AluJb	NA	NA	NA	NA	cow	-0.354485998	272	0.328473912	Shared	1	FALSE	FALSE	chr6-154415635-154416634	S3	R0	NA	NA	NA
chr6	154419053	154420052	305420	None	SINE	None	AluSq	NA	NA	NA	NA	marmoset	-0.041421001	259	0.546748973	Shared	1	FALSE	FALSE	chr6-154419053-154420052	S2	R0	NA	NA	NA
chr6	154424316	154425650	305421	dELS	SINE	group-1	AluSx1	NA	NA	NA	NA	mouse&rat	0.170656929	452	0.598588019	Shared	2	FALSE	FALSE	chr6-154424316-154425650	S3	R0	NA	NA	NA
chr6	154426373	154428015	305422	dELS	SINE	None	AluSc8	CLOCK,CREB1,NR3C1,SP1	NA	NA	NA	cat&cow&human&macaque&marmoset&rabbit	0.146782106	489	0.317610243	Shared	6	FALSE	FALSE	chr6-154426373-154428015	S3	R3	NA	NA	NA
chr6	154428016	154429659	305423	dELS	SINE	None	AluJr4	CLOCK,CREB1,NR3C1,SP1	NA	NA	NA	cow&human&macaque&mouse&rabbit&rat	0.192774939	560	0.727450507	Oligodendrocytes	6	FALSE	FALSE	chr6-154428016-154429659	S3	R3	NA	NA	NA
chr6	154429660	154431303	305424	dELS	SINE	group-1	AluSx	NA	NA	YY1	SMARCA5	human&marmoset&mouse&rat	0.19130535	603	0.512011474	Shared	4	FALSE	FALSE	chr6-154429660-154431303	S3	R3	NA	NA	NA
chr6	154432421	154433498	305425	dELS	LINE	group-1	L1MC2	NA	NA	NA	ARID3A,BCL11A,CREM,EWSR1,MEF2A	cow&macaque&marmoset&rabbit	0.77625974	608	0.445971135	Shared	4	FALSE	FALSE	chr6-154432421-154433498	S4	R0	NA	NA	NA
chr6	154433499	154434576	305426	dELS	None	group-1	None	NA	NA	NA	ARID3A,BCL11A,CREM,EWSR1,MEF2A	cow&macaque&marmoset&rabbit	0.553032468	547	0.524967128	Shared	4	FALSE	FALSE	chr6-154433499-154434576	S4	R0	NA	NA	NA
chr6	154434892	154436217	305427	dELS	SINE	None	AluJr	EGR1	NA	NA	NA	human&macaque&marmoset	-0.143710408	512	0.281023081	Shared	3	FALSE	FALSE	chr6-154434892-154436217	S3	R2	NA	NA	NA
chr6	154436976	154437975	305428	dELS	SINE	other	AluSx1	NA	NA	NA	NA	cat	-0.159164001	304	0.335905928	Shared	1	FALSE	FALSE	chr6-154436976-154437975	S3	R0	NA	NA	NA
chr6	154438447	154439446	305429	dELS	LINE	None	L2a	NA	NA	NA	NA	mouse	-0.114708001	278	0.412073395	Shared	1	FALSE	FALSE	chr6-154438447-154439446	S3	R0	NA	NA	NA
chr6	154439811	154440837	305430	dELS	LTR	other	MLT1I	BRD4,EGR1,NR3C1,PKNOX1,RELB,SP1,SREBF2	NA	NA	NA	cow&human	-0.100054529	259	0.33582407	Shared	2	FALSE	FALSE	chr6-154439811-154440837	S3	R3	NA	NA	NA
chr6	154442277	154443938	305431	TF	SINE	None	AluJo	NA	NA	NA	NA	cat&rabbit	-0.117684716	481	0.442867323	Shared	2	FALSE	FALSE	chr6-154442277-154443938	S3	R0	NA	NA	NA
chr6	154444936	154446197	305432	dELS	Simple_repeat	group-1	(CTTTAA)n	NA	NA	NA	NA	cat&marmoset&rabbit	0.186305864	409	0.598319355	Shared	3	FALSE	FALSE	chr6-154444936-154446197	S3	R0	NA	NA	NA
chr6	154446198	154447459	305433	dELS	DNA	None	MER3	NA	NA	NA	NA	rabbit	-0.149676702	313	0.420921094	Shared	1	FALSE	FALSE	chr6-154446198-154447459	S3	R0	NA	NA	NA
chr6	154447983	154449392	305434	dELS	SINE	group-1	AluSz6	NA	NA	REST,REST,SOX8,ZEB2	NA	cat&horse&human&macaque&marmoset&mouse&rabbit&rat	0.697390069	625	0.463583394	Shared	8	FALSE	FALSE	chr6-154447983-154449392	S3	R3	NA	NA	NA
chr6	154451719	154452718	305435	dELS	LTR	group-1	MLT1B	NA	NA	NA	NA	horse	-0.083864	300	0.660508637	Shared	1	FALSE	FALSE	chr6-154451719-154452718	S3	R0	NA	NA	NA
chr6	154452773	154454409	305436	dELS	SINE	group-1	FLAM_C	NA	NA	NA	ZNF24	cow&human&marmoset&rat	-0.12229261	425	0.803515049	Oligodendrocytes	4	FALSE	FALSE	chr6-154452773-154454409	S3	R3	NA	NA	NA
chr6	154457387	154458705	305437	dELS	LINE	other	L1ME1	NA	NA	CTCF	CTCF,OLIG2	cat&horse&human&macaque&marmoset&rabbit	-0.080097801	321	0.492626645	Shared	6	FALSE	FALSE	chr6-154457387-154458705	S3	R3	NA	NA	NA
chr6	154458706	154460025	305438	dELS	Simple_repeat	other	(AAAG)n	NA	NA	NA	NA	cat&horse&macaque&marmoset&rabbit	-0.04435	313	0.41138457	Shared	5	FALSE	FALSE	chr6-154458706-154460025	S3	R0	NA	NA	NA
chr6	154461478	154463402	305439	dELS	SINE	None	AluY	NA	NA	NA	NA	cat&macaque&marmoset&rabbit	-0.225617143	300	0.532246198	Shared	4	FALSE	FALSE	chr6-154461478-154463402	S3	R0	NA	NA	NA
chr6	154463403	154465327	305440	dELS	SINE	other	AluSx3	NA	NA	NA	NA	macaque	-0.208181298	335	0.574490825	Shared	1	FALSE	FALSE	chr6-154463403-154465327	S3	R0	NA	NA	NA
chr6	154466720	154467719	305441	dELS	Simple_repeat	group-1	(TA)n	NA	NA	NA	NA	cow	-0.149298	252	0.747283995	Oligodendrocytes	1	FALSE	FALSE	chr6-154466720-154467719	S3	R0	NA	NA	NA
chr6	154469000	154469999	305442	dELS	DNA	None	Tigger2b_Pri	NA	NA	NA	NA	macaque	-0.096949998	252	0.717363903	Oligodendrocytes	1	FALSE	FALSE	chr6-154469000-154469999	S3	R0	NA	NA	NA
chr6	154470207	154471206	305443	TF	DNA	None	MER113	NA	NA	NA	NA	cat	0.002362	335	0.452001851	Shared	1	FALSE	FALSE	chr6-154470207-154471206	S3	R0	NA	NA	NA
chr6	154471922	154472984	305444	dELS	Low_complexity	None	A-rich	NA	NA	REST	Pol2	human&rabbit	0.323302913	597	0.642438499	Shared	2	FALSE	FALSE	chr6-154471922-154472984	S3	R3	NA	NA	NA
chr6	154474287	154475702	305445	dELS	SINE	group-1	MIRb	NA	NA	NA	NA	macaque&marmoset&mouse	-0.116244352	386	0.561762255	Shared	3	FALSE	FALSE	chr6-154474287-154475702	S3	R0	NA	NA	NA
chr6	154475703	154477119	305446	pELS	DNA	group-1	Tigger15a	NA	NA	NA	NA	macaque&marmoset&mouse	-0.088321807	332	0.513759006	Shared	3	FALSE	FALSE	chr6-154475703-154477119	S3	R0	NA	NA	NA
chr6	154477716	154478801	305447	PLS	LINE	group-1	L2c	BCL11A,BMI1,BRD4,EGR1,NEUROD11,NR3C1,PKNOX1,Pol2,SREBF2	CHD4,REST,SP1	NA	NA	cow&human&macaque&marmoset&mouse&rabbit	-0.265186924	364	0.269891139	Shared	6	FALSE	FALSE	chr6-154477716-154478801	S3	R3	NA	NA	NA
chr6	154478802	154479888	305448	pELS	None	group-1	None	NA	NA	NA	NA	cow&mouse&rabbit	0.149651334	514	0.314343889	Shared	3	FALSE	FALSE	chr6-154478802-154479888	S4	R0	NA	NA	NA
chr6	154480096	154481746	305449	pELS	SINE	group-1	MIRb	NA	NA	NA	NA	cow&horse&marmoset	-0.170286493	402	0.601592018	Shared	3	FALSE	FALSE	chr6-154480096-154481746	S3	R0	NA	NA	NA
chr6	154481747	154483398	305450	dELS	None	group-1	None	NA	NA	ASH2L,CLOCK,HCFC1,OLIG2,SRF,ZEB2,ZFP91,ZNF24	OLIG2	marmoset&rabbit	0.18726574	515	0.480303728	Shared	2	FALSE	FALSE	chr6-154481747-154483398	S3	R0	NA	NA	NA
chr6	154484200	154485211	305451	dELS	SINE	group-1	AluSg	NA	NA	NA	NA	cat&horse	-0.118514823	295	0.335021143	Shared	2	FALSE	FALSE	chr6-154484200-154485211	S3	R0	NA	NA	NA
chr6	154485295	154486414	305452	dELS	SINE	None	AluSz	NA	NA	NA	NA	marmoset&mouse&rabbit	-0.051166071	455	0.294559776	Shared	3	FALSE	FALSE	chr6-154485295-154486414	S3	R0	NA	NA	NA
chr6	154490174	154491173	305453	dELS	LINE	None	L2b	NA	NA	NA	NA	cow	-0.117324999	444	0.523796905	Shared	1	FALSE	FALSE	chr6-154490174-154491173	S3	R0	NA	NA	NA
chr6	154491450	154492625	305454	dELS	SINE	None	AluSz	NA	NA	SOX8,ZEB2	NA	cat&cow&human&macaque&marmoset	-0.012638606	309	0.686488455	Shared	5	FALSE	FALSE	chr6-154491450-154492625	S3	R3	NA	NA	NA
chr6	154492700	154493699	305455	None	LTR	None	MSTA	NA	NA	NA	NA	cat	-0.196798999	252	0.579465534	Shared	1	FALSE	FALSE	chr6-154492700-154493699	S3	R0	NA	NA	NA
chr6	154494138	154495779	305456	dELS	SINE	group-1	AluJr	CREB1	NA	EGR1,ZFP91	NFIC,SOX8	cat&cow&horse&human&macaque&mouse&rabbit&rat	0.00938916	475	0.448746202	Shared	8	FALSE	FALSE	chr6-154494138-154495779	S3	R3	NA	NA	NA
chr6	154498385	154499520	305457	dELS	DNA	None	MER5A	NA	NA	NA	CHD4	cat&macaque	-0.115678696	344	0.533974947	Shared	2	FALSE	FALSE	chr6-154498385-154499520	S3	R0	NA	NA	NA
chr6	154499815	154500938	305458	dELS	Simple_repeat	group-1	(AC)n	NA	NA	ASH1L,ASH2L,BMI1,BRD4,CHD4,CLOCK,CTCF,DEAF1,E2F1,EGR1,GABPB1,GMEB1,HCFC1,NFIB,NR3C1,REST,OLIG2,Pol2,PRDM15,RELB,REST,SIN3A,SMC3,SOX10,SOX8,SP1,SREBF2,SRF,YY1,ZEB1,ZEB2,ZFP91,ZNF24	ARID1B,ARID3A,ASH1L,ASH2L,ATF7,BMI1,BRCA1,BRD4,CHD4,CLOCK,CTCF,DPF2,EHMT2,EWSR1,FOXK2,GMEB1,MEF2A,NCOA2,NCOR1,NEUROD1,NFIC,NONO,NR2F2,OLIG2,Pol2,RAD21,RELB,SKIL,SMARCA5,SMC3,SOX8,SREBF2,TAF1,TCF12,TRIM28,YBX1,YY1,ZEB1,ZFP91,ZHX1,ZKSCAN1,ZNF24,ZNF384	cat&cow&horse&human&macaque&marmoset&mouse&rabbit&rat	0.501734875	556	0.668916115	Shared	9	FALSE	FALSE	chr6-154499815-154500938	S4	R4	NA	NA	NA
chr6	154500939	154502062	305459	dELS	LINE	other	L2a	NA	NA	ASH1L,ASH2L,BMI1,BRD4,CHD4,CLOCK,CTCF,DEAF1,E2F1,EGR1,GABPB1,GMEB1,HCFC1,NFIB,NR3C1,REST,OLIG2,Pol2,PRDM15,RELB,REST,SIN3A,SMC3,SOX10,SOX8,SP1,SREBF2,SRF,YY1,ZEB1,ZEB2,ZFP91,ZNF24	ARID1B,ARID3A,ASH1L,ASH2L,ATF7,BMI1,BRCA1,BRD4,CHD4,CLOCK,CTCF,DPF2,EHMT2,EWSR1,FOXK2,GMEB1,MEF2A,NCOA2,NCOR1,NEUROD1,NFIC,NONO,NR2F2,OLIG2,Pol2,RAD21,RELB,SKIL,SMARCA5,SMC3,SOX8,SREBF2,TAF1,TCF12,TRIM28,YBX1,YY1,ZEB1,ZFP91,ZHX1,ZKSCAN1,ZNF24,ZNF384	cat&cow&horse&human&macaque&marmoset&mouse&rat	-0.076602314	526	0.715652138	Oligodendrocytes	8	FALSE	FALSE	chr6-154500939-154502062	S4	R3	NA	NA	NA
chr6	154502158	154503516	305460	dELS	SINE	other	AluJr4	BRD4,EGR1,NR3C1,SP1	NA	NA	NA	cat&cow&human&macaque&rat	-0.238311258	290	0.461800781	Shared	5	FALSE	FALSE	chr6-154502158-154503516	S3	R3	NA	NA	NA
chr6	154503517	154504875	305461	dELS	SINE	None	AluJo	NA	NA	NA	NA	cat&cow&rat	-0.004134659	487	0.540483889	Shared	3	FALSE	FALSE	chr6-154503517-154504875	S3	R0	NA	NA	NA
chr6	154505109	154506108	305462	dELS	SINE	None	AluY	NA	NA	NA	NA	marmoset	-0.328162	300	0.580595024	Shared	1	FALSE	FALSE	chr6-154505109-154506108	S3	R0	NA	NA	NA
chr6	154508163	154509164	305463	pELS	SINE	group-1	MIRc	NA	NA	NA	NA	cat&human	0.072176649	395	0.40167413	Shared	2	FALSE	FALSE	chr6-154508163-154509164	S4	R3	NA	NA	NA
chr6	154509403	154510859	305464	PLS	None	group-1	None	NA	BRD4,REST,SP1	ASH2L,BRD4,CHD4,GMEB1,REST,REST,SIN3A,SOX8,SREBF2,YY1,ZEB2,ZFP91	ARID3A,ATF7,BHLHE40,BMI1,CREM,CTCF,DPF2,KAT2B,MEF2A,OLIG2,Pol2,RAD21,RELB,SIN3A,SIN3B,SKIL,SMARCA5,SMC3,TAF1,TRIM28,YBX1,YY1,ZBTB7B,ZFP91,ZNF318,ZNF384	cat&cow&horse&human&macaque&marmoset&mouse&rabbit&rat	0.871607416	583	0.421870836	Shared	9	FALSE	FALSE	chr6-154509403-154510859	S4	R4	NA	NA	NA
chr6	154515525	154516524	305465	dELS	None	group-1	None	NA	NA	NA	NA	rabbit	0.316022001	409	0.259904424	Shared	1	FALSE	FALSE	chr6-154515525-154516524	S2	R0	NA	NA	NA
chr6	154518010	154519009	305466	CA	LTR	None	MLT2B1	NA	NA	NA	NA	macaque	-0.039901999	NA	0.373939531	Shared	1	FALSE	FALSE	chr6-154518010-154519009	S3	R0	NA	NA	NA
chr6	154522145	154523457	305467	dELS	Simple_repeat	group-1	(CA)n	NA	NA	NA	NA	cow&mouse&rabbit	0.202315308	332	0.655541983	Shared	3	FALSE	FALSE	chr6-154522145-154523457	S3	R0	NA	NA	NA
chr6	154535698	154537556	305468	dELS	DNA	group-1	hAT-N1_Mam	NA	NA	NA	SMC3	cat&cow&human&macaque&marmoset&mouse&rabbit&rat	-0.134164604	317	0.40369534	Shared	8	FALSE	FALSE	chr6-154535698-154537556	S3	R3	NA	NA	NA
chr6	154537557	154539416	305469	dELS	DNA	group-1	Tigger20a	NA	NA	NA	SMC3	cat&human&macaque&marmoset&rabbit	0.064801612	448	0.359113487	Shared	5	FALSE	FALSE	chr6-154537557-154539416	S3	R3	NA	NA	NA
chr6	154542180	154543461	305470	pELS	LINE	group-1	L1M4	NA	NA	NA	NA	mouse&rabbit	0.045395475	509	0.211360443	Shared	2	FALSE	FALSE	chr6-154542180-154543461	S3	R0	NA	NA	NA
chr6	154544384	154545383	305471	None	SINE	None	MIR3	NA	NA	NA	NA	mouse	0.095331001	328	0.484245259	Shared	1	FALSE	FALSE	chr6-154544384-154545383	S3	R0	NA	NA	NA
chr6	154546290	154547289	305472	None	Simple_repeat	None	(TTTTA)n	NA	NA	NA	NA	rat	0.278206002	435	0.602339373	Neuronal	1	FALSE	FALSE	chr6-154546290-154547289	S3	R0	NA	NA	NA
chr6	154547886	154549218	305473	pELS	Simple_repeat	group-1	(AC)n	NA	NA	NA	ARID3A,GMEB1,NFIC,ZNF384	cow&horse&human&macaque&rabbit	-0.145489873	422	0.616373856	Shared	5	FALSE	FALSE	chr6-154547886-154549218	S3	R3	NA	NA	NA
chr6	154550214	154551262	305474	CA-TF	LTR	None	LTR81B	NA	REST,SP1	NA	NA	cow&marmoset&mouse	-0.03839085	393	0.86011608	Microglia	3	FALSE	FALSE	chr6-154550214-154551262	S2	R0	NA	NA	NA
chr6	154551263	154552312	305475	None	SINE	None	AluJo	NA	REST,SP1	NA	NA	cow&marmoset	-0.148786666	284	0.820109988	Microglia	2	FALSE	FALSE	chr6-154551263-154552312	S3	R0	NA	NA	NA
chr6	154554112	154555122	305476	dELS	SINE	group-1	MIRb	NA	NA	NA	NA	macaque&rabbit	0.094840751	392	0.21929708	Shared	2	FALSE	FALSE	chr6-154554112-154555122	S3	R0	NA	NA	NA
chr6	154558511	154559550	305477	dELS	LINE	None	L2b	NA	NA	NA	NA	macaque&rabbit	-0.019197114	284	0.587004833	Shared	2	FALSE	FALSE	chr6-154558511-154559550	S3	R0	NA	NA	NA
chr6	154568723	154570169	305478	dELS	Simple_repeat	group-1	(CA)n	NA	NA	NA	NA	macaque&mouse&rabbit	0.385979267	496	0.368831122	Shared	3	FALSE	FALSE	chr6-154568723-154570169	S4	R0	NA	NA	NA
chr6	154571052	154572235	305479	CA	SINE	None	AluSz	NA	NA	NA	NA	cat&cow&horse	-0.03949071	272	0.683378045	Shared	3	FALSE	FALSE	chr6-154571052-154572235	S3	R0	NA	NA	NA
chr6	154572236	154573419	305480	CA	SINE	None	AluSx3	NA	NA	NA	NA	cat&cow&horse&mouse&rat	0.179536317	507	0.610080365	Shared	5	FALSE	FALSE	chr6-154572236-154573419	S3	R0	NA	NA	NA
chr6	154574647	154576018	305481	CA-CTCF	LINE	None	L2a	NA	NA	NA	NA	rabbit&rat	-0.218011662	278	0.312623782	Shared	2	FALSE	FALSE	chr6-154574647-154576018	S3	R0	NA	NA	NA
chr6	154576019	154577390	305482	CA	SINE	None	AluSp	NA	NA	NA	NA	cat&mouse&rat	-0.078750001	550	0.230064328	Shared	3	FALSE	FALSE	chr6-154576019-154577390	S3	R0	NA	NA	NA
chr6	154577391	154578763	305483	pELS	SINE	None	MIRb	NA	NA	NA	NA	cat&rat	0.131493081	455	0.502926407	Shared	2	FALSE	FALSE	chr6-154577391-154578763	S3	R0	NA	NA	NA
chr6	154586575	154587574	305484	None	SINE	None	AluY	NA	NA	NA	NA	rabbit	0.084411999	384	0.645098631	Neuronal	1	FALSE	FALSE	chr6-154586575-154587574	S3	R0	NA	NA	NA
chr6	154589745	154590744	305485	dELS	LTR	group-1	LTR90A	NA	NA	NA	NA	mouse	0.078196001	353	0.623983158	Neuronal	1	FALSE	FALSE	chr6-154589745-154590744	S3	R0	NA	NA	NA
chr6	154592450	154593449	305486	dELS	LINE	group-1	L2b	NA	NA	NA	NA	rabbit	0.000544001	495	0.511410917	Neuronal	1	FALSE	FALSE	chr6-154592450-154593449	S3	R0	NA	NA	NA
chr6	154595091	154596753	305487	dELS	DNA	group-1	Charlie17a	NA	NA	NA	NA	macaque&mouse&rat	0.118328321	522	0.308875074	Shared	3	FALSE	FALSE	chr6-154595091-154596753	S3	R0	NA	NA	NA
chr6	154597001	154598000	305488	dELS	DNA	group-1	MER115	NA	NA	NA	NA	marmoset	-0.109341001	324	0.410822666	Shared	1	FALSE	FALSE	chr6-154597001-154598000	S3	R0	NA	NA	NA
chr6	154598966	154599965	305489	None	LINE	None	L2a	NA	NA	NA	NA	cow	0.099739001	309	0.368369821	Shared	1	FALSE	FALSE	chr6-154598966-154599965	S3	R0	NA	NA	NA
chr6	154602488	154604377	305490	pELS	LTR	group-1	HERVL40-int	NA	NA	NA	NA	cat&horse	-0.00546455	487	0.249262836	Shared	2	FALSE	FALSE	chr6-154602488-154604377	S3	R0	NA	NA	NA
chr6	154606061	154607941	305491	pELS	SINE	other	MIRb	NA	NA	NA	NA	cat&marmoset&mouse&rabbit&rat	0.021214248	400	0.433202924	Shared	5	FALSE	FALSE	chr6-154606061-154607941	S3	R0	NA	NA	NA
chr6	154611904	154612903	305492	dELS	DNA	None	Charlie1	NA	NA	NA	NA	rat	0.379924	506	0.492754261	Shared	1	FALSE	FALSE	chr6-154611904-154612903	S3	R0	NA	NA	NA
chr6	154612922	154613940	305493	dELS	LINE	group-1	L2c	NA	NA	NA	NA	cat&cow&macaque	-0.111719333	366	0.486096041	Shared	3	FALSE	FALSE	chr6-154612922-154613940	S4	R0	NA	NA	NA
chr6	154614045	154615098	305494	dELS	SINE	group-1	MIRb	NA	NA	NA	NA	cat&rat	0.158323529	431	0.460958384	Shared	2	FALSE	FALSE	chr6-154614045-154615098	S4	R0	NA	NA	NA
chr6	154615206	154616314	305495	dELS	LINE	other	L2a	NA	NA	REST	RAD21,SMC3	macaque&marmoset	-0.095460775	278	0.290823694	Shared	2	FALSE	FALSE	chr6-154615206-154616314	S3	R0	NA	NA	NA
chr6	154618235	154619880	305496	dELS	Low_complexity	group-1	GA-rich	NA	NA	NA	NA	cat&macaque&marmoset	0.001208384	341	0.361988652	Shared	3	FALSE	FALSE	chr6-154618235-154619880	S3	R0	NA	NA	NA
chr6	154620890	154622304	305497	dELS	SINE	group-2	AluSz	NA	NA	NA	NA	cow&horse&macaque&marmoset	0.764792934	606	0.584781399	Shared	4	FALSE	FALSE	chr6-154620890-154622304	S3	R0	NA	NA	NA
chr6	154627065	154628064	305498	None	SINE	None	AluSz6	NA	NA	NA	NA	rat	0.117321	338	0.281303461	Shared	1	FALSE	FALSE	chr6-154627065-154628064	S3	R0	NA	NA	NA
chr6	154631688	154632698	305499	dELS	SINE	other	AluSx1	NA	NA	NA	NA	cow&macaque	0.715565779	557	0.396300955	Shared	2	FALSE	FALSE	chr6-154631688-154632698	S3	R0	NA	NA	NA
chr6	154633639	154634638	305500	CA	LTR	None	MLT1A0	NA	NA	NA	NA	rabbit	-0.056700001	284	0.532436287	Shared	1	FALSE	FALSE	chr6-154633639-154634638	S3	R0	NA	NA	NA
chr6	154649233	154650495	305501	dELS	DNA	group-3	Tigger1	NA	NA	NA	NA	horse&macaque&marmoset	0.053188441	335	0.728314187	Excitatory	3	FALSE	FALSE	chr6-154649233-154650495	S3	R0	NA	NA	NA
chr6	154652877	154653976	305502	dELS	SINE	group-1	AluJo	NA	NA	NA	NA	cow&horse	0.042016363	466	0.48112459	Shared	2	FALSE	FALSE	chr6-154652877-154653976	S3	R0	NA	NA	NA
chr6	154653977	154655076	305503	dELS	SINE	group-1	AluSz6	NA	NA	NA	NA	cat&cow	0.00850909	410	0.677330012	Shared	2	FALSE	FALSE	chr6-154653977-154655076	S3	R0	NA	NA	NA
chr6	154660872	154661871	305504	dELS	SINE	group-1	AluY	NA	NA	NA	NA	cat	-0.162642998	278	0.794146173	Excitatory	1	FALSE	FALSE	chr6-154660872-154661871	S3	R0	NA	NA	NA
chr6	154662915	154664482	305505	TF	SINE	group-1	AluJo	NA	NA	NA	NA	cat&rabbit	-0.137579721	295	0.472843988	Shared	2	FALSE	FALSE	chr6-154662915-154664482	S3	R0	NA	NA	NA
chr6	154669972	154670971	305506	CA-CTCF	LINE	None	L1MEg	BCL11A,BHLHE40,BRD4,CLOCK,CREB1,CREM,EGR1,NR3C1,SP1,SREBF2	NA	NA	NA	human	0.005843001	278	0.690641499	Neuronal	1	FALSE	FALSE	chr6-154669972-154670971	S3	R1	NA	NA	NA
chr6	154672674	154674564	305507	CA	LINE	None	HAL1	NA	NA	NA	NA	cat&horse&rabbit	-0.103543097	278	0.549776468	Neuronal	3	FALSE	FALSE	chr6-154672674-154674564	S3	R0	NA	NA	NA
chr6	154674565	154676455	305508	CA-CTCF	SINE	group-1	MIRb	BHLHE41,BMI1,BRD4,CHD4,CTCF,E2F1,EGR1,EWSR1,GMEB1,KAT2B,MEIS2,MYT1L,NEUROD11,NFIB,NFIC,PKNOX1,Pol2,POU3F2,PRDM15,RELB,SATB2,SIN3A,SKIL,SMARCA5,SMC3,SP1,SREBF2,TBR1,TRIM28,ZEB1,ZEB2,ZFP91,ZHX1	CHD4,CTCF,PRDM15,REST,SP1	BHLHE40,BHLHE41,BMI1,BRD4,CHD4,CTCF,E2F1,EWSR1,GMEB1,HCFC1,MAZ,NFIB,NFIC,NR3C1,REST,PKNOX1,Pol2,PRDM15,RELB,REST,SIN3A,SMARCA5,SMC3,SOX8,SP1,SREBF2,TARDBP,TRIM28,YY1,ZEB1,ZEB2,ZFP91,ZHX1,ZNF24	ARID1B,ARID3A,ARNT,ASH1L,ATF7,BMI1,BRCA1,CC2D1A,CHD4,CREM,CTCF,DPF2,EWSR1,FOXK2,GMEB1,KAT2B,MEF2A,NEUROD1,NFIC,NONO,NR3C1,OLIG2,Pol2,RAD21,RELB,SIN3B,SKIL,SMARCA5,SMC3,SOX8,SP1,TAF1,TBR1,TCF12,TDP43,TRIM28,YBX1,YY1,ZFP91,ZHX1,ZNF207,ZNF24,ZNF384	cat&cow&horse&human&macaque&marmoset&mouse&rabbit&rat	-0.113797991	489	0.118066033	Shared	9	FALSE	FALSE	chr6-154674565-154676455	S3	R4	NA	NA	NA
chr6	154681470	154682469	305509	None	DNA	None	MER1B	NA	NA	NA	NA	cat	-0.150426	252	0.374429776	Shared	1	FALSE	FALSE	chr6-154681470-154682469	S3	R0	NA	NA	NA
chr6	154683686	154684872	305510	dELS	SINE	other	AluSx	NA	PRDM15,REST,SP1	NA	NA	cat&horse&human&macaque&rabbit	-0.122175232	321	0.902724687	Microglia	5	FALSE	FALSE	chr6-154683686-154684872	S3	R3	NA	NA	NA
chr6	154685446	154686620	305511	dELS	SINE	None	AluSz6	BRD4,CREB1,EGR1,PKNOX1,SP1	NA	NA	NA	cat&human&macaque&rabbit	-0.01964596	353	0.4161194	Shared	4	FALSE	FALSE	chr6-154685446-154686620	S3	R3	NA	NA	NA
chr6	154686621	154687795	305512	dELS	Retroposon	None	SVA_D	BRD4,CREB1,EGR1,PKNOX1,SP1	NA	NA	NA	cat&human&macaque&marmoset	0.001582979	NA	0.520514592	Shared	4	FALSE	FALSE	chr6-154686621-154687795	S3	R3	NA	NA	NA
chr6	154689329	154691011	305513	dELS	Simple_repeat	group-1	(AC)n	NA	NA	NA	NA	cat&cow&horse&macaque&rabbit&rat	0.230430185	593	0.533546068	Neuronal	6	FALSE	FALSE	chr6-154689329-154691011	S3	R0	NA	NA	NA
chr6	154692730	154693729	305514	CA	LINE	group-2	L1M6	NA	NA	NA	NA	rabbit	0.003341	290	0.64768468	Shared	1	FALSE	FALSE	chr6-154692730-154693729	S3	R0	NA	NA	NA
chr6	154705188	154706187	305515	pELS	SINE	other	AluSx1	NA	NA	NA	NA	horse	0.068135	304	0.47134394	Shared	1	FALSE	FALSE	chr6-154705188-154706187	S3	R0	NA	NA	NA
chr6	154708869	154709944	305516	CA	DNA	None	MER75	NA	NA	NA	NA	macaque&marmoset	1.646337366	616	0.647301183	Neuronal	2	FALSE	FALSE	chr6-154708869-154709944	S3	R0	NA	NA	NA
chr6	154710035	154711034	305517	None	LINE	None	L1MEd	NA	NA	NA	NA	rabbit	0.043038	335	0.360998511	Shared	1	FALSE	FALSE	chr6-154710035-154711034	S2	R0	NA	NA	NA
chr6	154732213	154733219	305518	PLS	LINE	group-1	L2a	CTCF	CTCF,PRDM15	BRD4,CHD4,CTCF,HCFC1,PRDM15,YY1	ARID3A,ATF7,BRD4,CTCF,DEAF1,DPF2,KAT2B,KDM4A,NEUROD1,NONO,NR3C1,RAD21,SMC3,TAF1,TRIM28,YY1,ZNF24	cat&cow&human&macaque&marmoset&mouse&rabbit&rat	-0.266852036	392	0.25798368	Shared	8	FALSE	FALSE	chr6-154732213-154733219	S3	R3	NA	NA	NA
chr6	154733220	154734226	305519	PLS	Low_complexity	group-1	G-rich	BCL11A,BRD4,CLOCK,CREB1,DEAF1,EGR1,GMEB1,HCFC1,MEIS2,NEUROD11,NFIB,NR2F1,NR3C1,SP1,SREBF2,TBR1,YY1,ZEB1,ZHX1	ASH2L,BRD4,CHD4,FOS,PRDM15,RELB,REST,SP1	ASH1L,BHLHE40,BHLHE41,BMI1,BRD4,CHD4,CREB1,CTCF,DEAF1,EGR1,EWSR1,GMEB1,HCFC1,MAZ,NFIB,NFIC,NR3C1,REST,OLIG2,PKNOX1,Pol2,PRDM15,RELB,REST,SIN3A,SMC3,SOX8,SP1,SREBF2,SRF,TRIM28,YY1,ZEB1,ZEB2,ZFP91,ZHX1,ZNF143,ZNF24	ARID1B,ARID3A,ARNT,ASH1L,ASH2L,ATF7,BCL11A,BMI1,BRCA1,BRD4,CC2D1A,CHD4,CLOCK,CREB1,CREM,CTCF,DPF2,EED,EGR1,EWSR1,FOXK2,GABPB1,GATAD2A,GMEB1,HCFC1,KAT2B,KDM4A,MAZ,MEF2A,MEIS2,MITF,NCOA2,NCOR1,NEUROD1,NFIB,NONO,NR2F1,NR2F2,OLIG2,PKNOX1,Pol2,RAD21,RB1,RELB,SIN3A,SIN3B,SIX4,SKIL,SMARCA5,SMC3,SOX8,SP1,SP4,SREBF2,SRF,TAF1,TBR1,TCF12,TDP43,TRIM28,YBX1,YY1,ZBTB7B,ZEB1,ZEB2,ZFP91,ZHX1,ZKSCAN1,ZNF207,ZNF24,ZNF318,ZNF384	cat&cow&horse&human&macaque&marmoset&mouse&rat	1.860964249	597	0.339308083	Shared	8	FALSE	FALSE	chr6-154733220-154734226	S3	R3	NA	NA	NA
chr6	154738186	154739185	305520	dELS	SINE	group-2	AluJr4	NA	NA	NA	NA	rabbit	0.024625	317	0.060722491	Shared	1	FALSE	FALSE	chr6-154738186-154739185	S3	R0	NA	NA	NA
chr6	154739867	154740877	305521	None	SINE	None	AluSz6	NA	NA	NA	NA	horse&rat	0.132943619	382	0.207433433	Shared	2	FALSE	FALSE	chr6-154739867-154740877	S3	R0	NA	NA	NA
chr6	154742530	154744413	305522	dELS	LINE	other	L1MA2	NA	NA	NA	NA	cat&mouse&rabbit	0.201035563	399	0.254779923	Shared	3	FALSE	FALSE	chr6-154742530-154744413	S3	R0	NA	NA	NA
chr6	154746090	154747089	305523	dELS	LINE	None	L1MC4	NA	NA	NA	NA	cow	0.066026	304	0.415648965	Shared	1	FALSE	FALSE	chr6-154746090-154747089	S3	R0	NA	NA	NA
chr6	154747189	154748657	305524	dELS	Simple_repeat	other	(TG)n	NA	NA	NA	NA	cow&horse	0.080532335	304	0.268426293	Shared	2	FALSE	FALSE	chr6-154747189-154748657	S3	R0	NA	NA	NA
chr6	154751371	154752370	305525	dELS	SINE	None	MIRc	NA	NA	NA	NA	macaque	0.084818	321	0.302240924	Shared	1	FALSE	FALSE	chr6-154751371-154752370	S3	R0	NA	NA	NA
chr6	154756419	154757418	305526	dELS	SINE	None	AluSz6	NA	NA	NA	NA	macaque	0.084869001	328	0.250329496	Shared	1	FALSE	FALSE	chr6-154756419-154757418	S3	R0	NA	NA	NA
chr6	154757868	154759484	305527	dELS	LINE	group-1	L1MEf	NA	NA	NA	NA	cat&cow&human&macaque&marmoset&mouse&rabbit	0.043655536	350	0.282891511	Shared	7	FALSE	FALSE	chr6-154757868-154759484	S3	R3	NA	NA	NA
chr6	154762653	154764069	305528	CA-H3K4me3	DNA	None	MER58A	NA	NA	NA	NA	cat&rabbit	0.064333099	313	0.286961036	Shared	2	FALSE	FALSE	chr6-154762653-154764069	S3	R0	NA	NA	NA
chr6	154764643	154766007	305529	dELS	DNA	other	Tigger2	BCL11A,BHLHE40,BRD4,CREB1,EGR1,GMEB1,KLF5,NEUROD11,NR3C1,NRF1,PKNOX1,RELB,SATB2,SIN3A,SP1,SREBF2,TBR1,ZEB1	NA	NA	NA	horse&macaque	0.141518682	364	0.289446089	Shared	2	FALSE	FALSE	chr6-154764643-154766007	S3	R0	NA	NA	NA
chr6	154766008	154767372	305530	dELS	DNA	group-3	Tigger2	BCL11A,BHLHE40,BRD4,CREB1,EGR1,GMEB1,KLF5,NEUROD11,NR3C1,NRF1,PKNOX1,RELB,SATB2,SIN3A,SP1,SREBF2,TBR1,ZEB1	NA	NA	NA	human&macaque&marmoset	0.128789011	278	0.653628164	Neuronal	3	FALSE	FALSE	chr6-154766008-154767372	S2	R2	TRUE	TRUE	FALSE
chr6	154770612	154771611	305531	None	LINE	None	L2c	NA	NA	NA	NA	cow	0.035230999	284	0.455056655	Shared	1	FALSE	FALSE	chr6-154770612-154771611	S3	R0	NA	NA	NA
chr6	154782370	154783369	305532	dELS	LTR	other	MLT2A1	NA	NA	NA	NA	marmoset	0.049763003	266	0.452611247	Shared	1	FALSE	FALSE	chr6-154782370-154783369	S3	R0	NA	NA	NA
chr6	154786739	154787745	305533	dELS	SINE	group-1	AluJb	NA	NA	NA	NA	macaque&marmoset	0.031913604	332	0.291185634	Shared	2	FALSE	FALSE	chr6-154786739-154787745	S3	R0	NA	NA	NA
chr6	154789085	154791034	305534	CA-CTCF	SINE	None	AluY	NA	NA	NA	NA	mouse&rabbit	0.083415899	371	0.332477906	Shared	2	FALSE	FALSE	chr6-154789085-154791034	S3	R0	NA	NA	NA
chr6	154791562	154793211	305535	dELS	SINE	group-1	MIR3	NA	NA	NA	NA	cat&macaque	0.433335158	601	0.397705065	Shared	2	FALSE	FALSE	chr6-154791562-154793211	S3	R0	NA	NA	NA
chr6	154793473	154794474	305536	None	DNA	None	MER44A	NA	NA	NA	NA	macaque&marmoset	0.01257485	313	0.327662489	Shared	2	FALSE	FALSE	chr6-154793473-154794474	S2	R0	NA	NA	NA
chr6	154799582	154801507	305537	dELS	LINE	other	L1MC5a	NA	NA	NA	NA	cow&horse&macaque&rabbit	-0.006244029	290	0.383379701	Shared	4	FALSE	FALSE	chr6-154799582-154801507	S3	R0	NA	NA	NA
chr6	154801525	154802568	305538	None	SINE	None	AluSz	NA	NA	NA	NA	cat&cow&rabbit	0.771688692	546	0.344167047	Shared	3	FALSE	FALSE	chr6-154801525-154802568	S3	R0	NA	NA	NA
chr6	154803184	154804183	305539	None	SINE	None	MIRc	NA	NA	NA	NA	rabbit	0.464558006	663	0.354206671	Shared	1	FALSE	FALSE	chr6-154803184-154804183	S3	R0	NA	NA	NA
chr6	154804834	154806141	305540	dELS	SINE	other	MIRb	CTCF	CTCF	CTCF,ZEB2	ARID1B,CTCF,OLIG2,RAD21,SMARCA5,ZFP91	cat&cow&horse&macaque&marmoset&mouse	0.60787232	606	0.343434728	Shared	6	FALSE	FALSE	chr6-154804834-154806141	S3	R0	NA	NA	NA
chr6	154806551	154807550	305541	dELS	SINE	None	AluSg7	NA	NA	NA	NA	human	0.132676	364	0.374515178	Shared	1	FALSE	FALSE	chr6-154806551-154807550	S3	R1	NA	NA	NA
chr6	154808893	154809892	305542	None	Simple_repeat	None	(ATTTT)n	NA	NA	NA	NA	cow	0.050634001	300	0.424786536	Shared	1	FALSE	FALSE	chr6-154808893-154809892	S3	R0	NA	NA	NA
chr6	154813542	154814541	305543	dELS	SINE	other	AluJb	NA	NA	NA	NA	cat	-0.064134999	300	0.376018646	Shared	1	FALSE	FALSE	chr6-154813542-154814541	S3	R0	NA	NA	NA
chr6	154815710	154816709	305544	dELS	Simple_repeat	group-1	(ATCC)n	NA	NA	NA	NA	macaque	0.459373992	567	0.501124323	Neuronal	1	FALSE	FALSE	chr6-154815710-154816709	S3	R0	NA	NA	NA
chr6	154820818	154822789	305545	dELS	LINE	None	L2a	NA	NA	NA	NA	cat&cow&marmoset&mouse	0.280254567	568	0.321411957	Shared	4	FALSE	FALSE	chr6-154820818-154822789	S3	R0	NA	NA	NA
chr6	154822790	154824761	305546	pELS	SINE	group-2	AluSz	NA	NA	NA	NA	cow&horse&marmoset&mouse	0.357089751	560	0.336657631	Shared	4	FALSE	FALSE	chr6-154822790-154824761	S3	R0	NA	NA	NA
chr6	154825029	154826097	305547	None	SINE	None	AluJb	NA	NA	NA	NA	macaque&marmoset	0.105848457	324	0.400729444	Shared	2	FALSE	FALSE	chr6-154825029-154826097	S3	R0	NA	NA	NA
chr6	154830275	154831706	305548	pELS	Simple_repeat	group-1	(A)n	CREB1,EGR1,PKNOX1,Pol2	NA	NA	NA	cat&horse&human&macaque&marmoset	0.696164101	621	0.486867696	Shared	5	FALSE	FALSE	chr6-154830275-154831706	S3	R3	NA	NA	NA
chr6	154831757	154832756	305549	PLS	None	None	None	NA	NA	NA	NA	macaque	3.241405982	614	0.31838135	Shared	1	FALSE	TRUE	chr6-154831757-154832756	S4	R0	NA	NA	NA
chr6	154833866	154834865	305550	None	LTR	None	LOR1-int	NA	NA	NA	NA	cow	1.853295993	750	0.416492362	Shared	1	FALSE	FALSE	chr6-154833866-154834865	S4	R0	NA	NA	NA
chr6	154834967	154836340	305551	dELS	LTR	None	LOR1-int	NA	NA	NA	NA	cat&mouse	0.21551965	368	0.364857388	Shared	2	FALSE	FALSE	chr6-154834967-154836340	S3	R0	NA	NA	NA
chr6	154837948	154839051	305552	dELS	None	other	None	NA	NA	NA	NA	macaque&mouse&rabbit	-0.048061594	259	0.393664378	Shared	3	FALSE	FALSE	chr6-154837948-154839051	S3	R0	NA	NA	NA
chr6	154839052	154840155	305553	dELS	SINE	group-1	FRAM	NA	NA	NA	NA	macaque&marmoset&mouse	0.076358697	304	0.438673311	Shared	3	FALSE	FALSE	chr6-154839052-154840155	S3	R0	NA	NA	NA
chr6	154840569	154842307	305554	TF	LTR	None	MLT1C	NA	NA	NA	NA	cow&mouse&rat	0.017230017	332	0.308151521	Shared	3	FALSE	FALSE	chr6-154840569-154842307	S3	R0	NA	NA	NA
chr6	154842308	154844047	305555	pELS	Simple_repeat	None	(GATTCTA)n	NA	NA	NA	NA	cow&mouse&rat	-0.058644252	366	0.371721159	Shared	3	FALSE	FALSE	chr6-154842308-154844047	S3	R0	NA	NA	NA
chr6	154845774	154847258	305556	pELS	SINE	group-1	AluJb	NA	NA	NA	NA	cat&marmoset	-0.232634343	278	0.346513423	Shared	2	FALSE	FALSE	chr6-154845774-154847258	S3	R0	NA	NA	NA
chr6	154848387	154849683	305557	dELS	SINE	group-1	FRAM	NA	NA	NA	NA	macaque&rabbit	-0.067595222	290	0.352696722	Shared	2	FALSE	FALSE	chr6-154848387-154849683	S3	R0	NA	NA	NA
chr6	154849684	154850980	305558	TF	LINE	None	L2c	NA	NA	NA	NA	cat&rabbit	-0.261793369	266	0.253279002	Shared	2	FALSE	FALSE	chr6-154849684-154850980	S3	R0	NA	NA	NA
chr6	154852886	154853885	305559	pELS	DNA	other	MER5A1	NA	NA	NA	NA	macaque	-0.030683001	309	0.311573926	Shared	1	FALSE	FALSE	chr6-154852886-154853885	S3	R0	NA	NA	NA
chr6	154855031	154856609	305560	None	DNA	None	MER3	NA	NA	NA	NA	cow&horse&mouse&rabbit	-0.178025332	284	0.396967033	Shared	4	FALSE	FALSE	chr6-154855031-154856609	S3	R0	NA	NA	NA
chr6	154856610	154858188	305561	CA	SINE	None	AluSx	NA	NA	NA	NA	cat&mouse&rabbit	-0.078175427	332	0.430970113	Shared	3	FALSE	FALSE	chr6-154856610-154858188	S3	R0	NA	NA	NA
chr6	154858872	154860002	305562	None	LINE	None	L2a	BCL11A,CREB1,EGR1,NR3C1,PKNOX1,SREBF2	NA	NA	NA	human&macaque&marmoset	-0.169075155	338	0.474062458	Shared	3	FALSE	FALSE	chr6-154858872-154860002	S3	R2	NA	NA	NA
chr6	154861012	154862659	305563	dELS	SINE	None	AluSp	NA	NA	NA	NA	horse&rabbit	-0.019889562	341	0.341067834	Shared	2	FALSE	FALSE	chr6-154861012-154862659	S3	R0	NA	NA	NA
chr6	154865729	154866728	305564	dELS	SINE	None	AluJo	NA	NA	NA	NA	macaque	-0.257028001	324	0.319968917	Shared	1	FALSE	FALSE	chr6-154865729-154866728	S3	R0	NA	NA	NA
chr6	154867400	154868669	305565	CA-CTCF	None	group-1	None	CTCF	CTCF	CTCF	CTCF,RAD21,SMARCA5	cat&cow&horse&human&macaque&marmoset&mouse&rabbit&rat	0.035434645	495	0.294860635	Shared	9	FALSE	FALSE	chr6-154867400-154868669	S3	R4	NA	NA	NA
chr6	154868670	154869940	305566	CA-H3K4me3	SINE	group-1	MIR	SP1	NA	NA	NA	cat&cow&horse&human&macaque&marmoset&rabbit	-0.116467349	272	0.402376741	Shared	7	FALSE	FALSE	chr6-154868670-154869940	S3	R3	NA	NA	NA
chr6	154870427	154871686	305567	None	SINE	None	AluSx	NA	NA	NA	NA	cat&rabbit	-0.205203171	290	0.417344955	Shared	2	FALSE	FALSE	chr6-154870427-154871686	S3	R0	NA	NA	NA
chr6	154874309	154875532	305568	dELS	SINE	group-1	AluSz6	NA	NA	NA	NA	cow&macaque&marmoset&rat	-0.357218955	272	0.196057129	Shared	4	FALSE	FALSE	chr6-154874309-154875532	S3	R0	NA	NA	NA
chr6	154875720	154877414	305569	dELS	SINE	None	MIR	NA	NA	NA	NA	cat&cow&marmoset&mouse	-0.118492037	400	0.255241492	Shared	4	FALSE	FALSE	chr6-154875720-154877414	S3	R0	NA	NA	NA
chr6	154878322	154879321	305570	dELS	LINE	None	L2b	NA	NA	NA	NA	horse	-0.269995	317	0.510563721	Neuronal	1	FALSE	FALSE	chr6-154878322-154879321	S3	R0	NA	NA	NA
chr6	154879901	154881371	305571	dELS	SINE	None	AluSx4	NA	NA	NA	NA	cat&marmoset&rabbit	-0.227874234	347	0.45594629	Shared	3	FALSE	FALSE	chr6-154879901-154881371	S3	R0	NA	NA	NA
chr6	154881932	154883508	305572	dELS	SINE	group-1	FRAM	NA	NA	NA	NA	macaque&marmoset	-0.4411617	324	0.314899191	Shared	2	FALSE	FALSE	chr6-154881932-154883508	S3	R0	NA	NA	NA
chr6	154884496	154885495	305573	CA	SINE	None	AluSz	NA	NA	NA	NA	rabbit	-0.203316002	290	0.292019738	Shared	1	FALSE	FALSE	chr6-154884496-154885495	S3	R0	NA	NA	NA
chr6	154885854	154887382	305574	dELS	None	group-1	None	NA	NA	NA	NA	cat&human	0.143189012	585	0.595497296	Neuronal	2	FALSE	FALSE	chr6-154885854-154887382	S3	R3	NA	NA	NA
chr6	154887383	154888911	305575	dELS	LTR	None	MSTC	BCL11A,CREB1,GMEB1,MEIS2,Pol2	NA	NA	NA	human&macaque&marmoset&mouse	-0.300579464	259	0.316206705	Shared	4	FALSE	FALSE	chr6-154887383-154888911	S3	R3	NA	NA	NA
chr6	154888912	154890441	305576	dELS	LINE	None	L3	BCL11A,CREB1,GMEB1,MEIS2,Pol2	REST	NA	MITF	human&macaque&marmoset&rabbit	-0.364498692	328	0.590454731	Shared	4	FALSE	FALSE	chr6-154888912-154890441	S3	R3	NA	NA	NA
chr6	154892240	154893239	305577	dELS	DNA	other	MER53	NA	NA	NA	NA	cat	-0.385271999	278	0.398064591	Shared	1	FALSE	FALSE	chr6-154892240-154893239	S3	R0	NA	NA	NA
chr6	154893373	154894593	305578	dELS	SINE	other	AluSx	NA	NA	NA	NA	cat&cow&marmoset&mouse&rat	-0.040574119	284	0.426447928	Shared	5	FALSE	FALSE	chr6-154893373-154894593	S3	R0	NA	NA	NA
chr6	154894594	154895814	305579	dELS	SINE	None	AluSx	NA	NA	NA	NA	cat&cow&horse&macaque&mouse&rat	-0.24813268	284	0.522384981	Neuronal	6	FALSE	FALSE	chr6-154894594-154895814	S3	R0	NA	NA	NA
chr6	154896237	154898037	305580	dELS	DNA	None	MER124	BRD4	NA	NA	PKNOX1	cow&horse&human&rabbit&rat	-0.284235425	317	0.456550028	Shared	5	FALSE	FALSE	chr6-154896237-154898037	S3	R3	NA	NA	NA
chr6	154898038	154899839	305581	dELS	SINE	group-1	AluSx	NA	NA	NA	NA	human&mouse&rabbit&rat	-0.066968924	435	0.407039014	Shared	4	FALSE	FALSE	chr6-154898038-154899839	S3	R3	NA	NA	NA
chr6	154901132	154903041	305582	dELS	SINE	group-1	AluJr	NEUROD11,PKNOX1	NA	HCFC1	OLIG2	cat&cow&horse&human&macaque&marmoset&mouse	-0.094426703	388	0.297445838	Shared	7	FALSE	FALSE	chr6-154901132-154903041	S3	R3	NA	NA	NA
chr6	154904281	154905665	305583	pELS	SINE	None	AluSz6	NA	NA	NA	NA	cat&cow&marmoset&mouse&rat	-0.511236824	284	0.438065046	Shared	5	FALSE	FALSE	chr6-154904281-154905665	S3	R0	NA	NA	NA
chr6	154905909	154906908	305584	None	SINE	None	AluSx	NA	NA	NA	NA	macaque	-0.110024	309	0.458974515	Shared	1	FALSE	FALSE	chr6-154905909-154906908	S3	R0	NA	NA	NA
chr6	154907286	154908285	305585	dELS	SINE	None	MIR3	NA	NA	NA	NA	mouse	1.76346201	711	0.324509889	Shared	1	FALSE	FALSE	chr6-154907286-154908285	S4	R0	NA	NA	NA
chr6	154909050	154910615	305586	dELS	None	group-1	None	NA	NA	NA	NA	cat&cow&horse&macaque&marmoset&rabbit	-0.072123243	377	0.424392177	Shared	6	FALSE	FALSE	chr6-154909050-154910615	S4	R0	NA	NA	NA
chr6	154911561	154912706	305587	None	LINE	None	L2a	NA	NA	NA	NA	marmoset&rat	-0.274052354	244	0.219692475	Shared	2	FALSE	FALSE	chr6-154911561-154912706	S3	R0	NA	NA	NA
chr6	154913840	154915367	305588	dELS	SINE	None	MIR3	NA	NA	NA	NA	cow&marmoset&rabbit	-0.278866493	425	0.291885352	Shared	3	FALSE	FALSE	chr6-154913840-154915367	S3	R0	NA	NA	NA
chr6	154919932	154921107	305589	dELS	LINE	None	Plat_L3	NA	NA	NA	NA	cow&horse&macaque&marmoset	-0.542820577	259	0.401334824	Shared	4	FALSE	FALSE	chr6-154919932-154921107	S3	R0	NA	NA	NA
chr6	154921979	154922978	305590	dELS	LINE	None	L2	NA	NA	NA	NA	cat	-0.164092999	NA	0.664269223	Neuronal	1	FALSE	FALSE	chr6-154921979-154922978	S3	R0	NA	NA	NA
chr6	154923408	154924542	305591	dELS	SINE	other	MIR	NA	NA	NA	NA	marmoset&rabbit	-0.382326873	295	0.487962205	Shared	2	FALSE	FALSE	chr6-154923408-154924542	S3	R0	NA	NA	NA
chr6	154927656	154929165	305592	dELS	SINE	group-1	AluSq2	CTCF,ZEB2	CTCF	CTCF,EWSR1,REST,REST,ZEB2	CHD4,CTCF,RAD21,SMC3	cat&cow&horse&human&macaque&marmoset&mouse&rabbit&rat	-0.064206623	510	0.218210827	Shared	9	FALSE	FALSE	chr6-154927656-154929165	S3	R4	NA	NA	NA
chr6	154929580	154930944	305593	dELS	LINE	group-1	L1MEf	NA	NA	NA	NA	cow&macaque	0.125987546	429	0.621978946	Shared	2	FALSE	FALSE	chr6-154929580-154930944	S3	R0	NA	NA	NA
chr6	154931175	154932797	305594	dELS	LINE	group-1	CR1_Mam	NA	NA	NA	NA	cat&cow&marmoset&rat	0.394025879	603	0.461525175	Shared	4	FALSE	FALSE	chr6-154931175-154932797	S3	R0	NA	NA	NA
chr6	154932798	154934420	305595	dELS	Low_complexity	other	GA-rich	NA	NA	NA	NA	cat&cow	-0.214085643	358	0.548082626	Shared	2	FALSE	FALSE	chr6-154932798-154934420	S3	R0	NA	NA	NA
chr6	154937005	154938638	305596	dELS	SINE	group-1	AluSp	NA	NA	NA	NA	cat&cow&horse&macaque&marmoset&mouse&rabbit&rat	0.024167074	540	0.344555072	Shared	8	TRUE	FALSE	chr6-154937005-154938638	S3	R0	NA	NA	NA
chr6	154940763	154941762	305597	CA	SINE	None	AluSg4	NA	NA	NA	NA	cow	-0.154653998	358	0.400443471	Shared	1	FALSE	FALSE	chr6-154940763-154941762	S3	R0	NA	NA	NA
chr6	154943342	154944908	305598	None	SINE	None	AluSx1	NA	NA	NA	NA	cat&rabbit	-0.23512827	479	0.484873426	Shared	2	FALSE	FALSE	chr6-154943342-154944908	S3	R0	NA	NA	NA
chr6	154950967	154951966	305599	dELS	Simple_repeat	group-2	(CCTTGT)n	NA	NA	NA	NA	macaque	-0.253302999	NA	0.598131984	Shared	1	FALSE	FALSE	chr6-154950967-154951966	S3	R0	NA	NA	NA
chr6	154952165	154953164	305600	dELS	LINE	other	L2c	NA	NA	NA	NA	mouse	-0.180220997	NA	0.170100623	Shared	1	FALSE	FALSE	chr6-154952165-154953164	S3	R0	NA	NA	NA
chr6	154954464	154955463	305601	dELS	SINE	None	AluSp	NA	NA	NA	NA	rat	-0.064398999	392	0.331132284	Shared	1	FALSE	FALSE	chr6-154954464-154955463	S3	R0	NA	NA	NA
chr6	154955992	154956991	305602	dELS	SINE	None	AluSx1	NA	NA	NA	NA	marmoset	-0.142422002	266	0.564928113	Neuronal	1	FALSE	FALSE	chr6-154955992-154956991	S3	R0	NA	NA	NA
chr6	154958004	154959003	305603	TF	LINE	None	L2	NA	NA	NA	NA	rabbit	-0.205377999	313	0.432360727	Shared	1	FALSE	FALSE	chr6-154958004-154959003	S3	R0	NA	NA	NA
chr6	154959532	154960702	305604	dELS	Low_complexity	group-1	A-rich	NA	NA	NA	NA	cat&mouse&rabbit	-0.335192143	NA	0.444960533	Shared	3	FALSE	FALSE	chr6-154959532-154960702	S3	R0	NA	NA	NA
chr6	154960703	154961873	305605	dELS	SINE	group-1	AluSq2	NA	NA	NA	NA	cat&mouse&rabbit	-0.167113581	324	0.309910918	Shared	3	FALSE	FALSE	chr6-154960703-154961873	S3	R0	NA	NA	NA
chr6	154962462	154963633	305606	dELS	LINE	group-1	L2a	NA	NA	NA	NA	cat&cow&horse&rat	-0.000946246	455	0.495894853	Shared	4	FALSE	FALSE	chr6-154962462-154963633	S3	R0	NA	NA	NA
chr6	154967124	154968123	305607	CA	SINE	None	AluJo	NA	NA	NA	NA	cat	-0.134302	266	0.331872544	Shared	1	FALSE	FALSE	chr6-154967124-154968123	S2	R0	NA	NA	NA
chr6	154969304	154970370	305608	dELS	SINE	None	AluSx	NA	NA	NA	NA	marmoset&mouse	-0.038187441	338	0.325636739	Shared	2	FALSE	FALSE	chr6-154969304-154970370	S3	R0	NA	NA	NA
chr6	154971208	154972995	305609	dELS	LINE	other	L2c	NA	NA	NA	NA	macaque&marmoset&rabbit	-0.149501118	304	0.120236916	Shared	3	FALSE	FALSE	chr6-154971208-154972995	S3	R0	NA	NA	NA
chr6	154980610	154981682	305610	dELS	DNA	other	MamTip2	NA	NA	NA	NA	cat&rabbit	-0.159802423	335	0.502353381	Shared	2	FALSE	FALSE	chr6-154980610-154981682	S3	R0	NA	NA	NA
chr6	154988877	154990144	305611	CA-CTCF	SINE	None	AluSq2	NA	REST,SP1	NA	NA	cow&human&rabbit	-0.166212144	341	0.526772768	Shared	3	FALSE	FALSE	chr6-154988877-154990144	S3	R3	NA	NA	NA
chr6	154993424	154994945	305612	pELS	SINE	group-2	AluSp	NA	NA	NA	NA	cat&cow&marmoset&rat	-0.335287123	NA	0.336802293	Shared	4	FALSE	FALSE	chr6-154993424-154994945	S3	R0	NA	NA	NA
chr6	154994946	154996467	305613	PLS	Low_complexity	group-1	G-rich	NA	NA	NA	NA	cat&cow&horse&human&macaque&marmoset&mouse&rabbit&rat	-0.018777266	498	0.416235831	Shared	9	FALSE	FALSE	chr6-154994946-154996467	S3	R4	NA	NA	NA
chr6	154996642	154997683	305614	pELS	SINE	group-1	AluJb	CREB1,EGR1	NA	NA	NA	cat&cow&mouse	-0.132717852	423	0.23439735	Shared	3	FALSE	FALSE	chr6-154996642-154997683	S3	R0	NA	NA	NA
chr6	154998436	154999435	305615	dELS	SINE	group-1	AluSx1	NA	NA	NA	NA	cat	0.038064001	356	0.483481926	Shared	1	FALSE	FALSE	chr6-154998436-154999435	S3	R0	NA	NA	NA
chr6	155001028	155002067	305616	CA-TF	SINE	None	MIR	NA	NA	NA	NA	cat&mouse&rabbit	-0.103707692	423	0.691125767	Shared	3	FALSE	FALSE	chr6-155001028-155002067	S3	R0	NA	NA	NA
chr6	155002068	155003107	305617	None	SINE	None	AluSx1	NA	NA	NA	NA	cat&horse	-0.272950963	NA	0.624841873	Shared	2	FALSE	FALSE	chr6-155002068-155003107	S3	R0	NA	NA	NA
chr6	155006877	155007876	305618	dELS	DNA	None	MamRep434	NA	NA	NA	NA	horse	-0.136124001	324	0.45685972	Shared	1	FALSE	FALSE	chr6-155006877-155007876	S3	R0	NA	NA	NA
chr6	155009801	155010800	305619	None	SINE	None	AluSx	NA	NA	NA	NA	cow	-0.171286999	309	0.680231141	Shared	1	FALSE	FALSE	chr6-155009801-155010800	S3	R0	NA	NA	NA
chr6	155011141	155012393	305620	dELS	Simple_repeat	group-1	(ACCAAA)n	BCL11A,BHLHE40,BRD4,CLOCK,CREB1,EGR1,GMEB1,PKNOX1,SP1,SREBF2	NA	NA	NA	cat&cow&horse&human&macaque&mouse&rabbit&rat	0.437201915	522	0.603499372	Shared	8	FALSE	FALSE	chr6-155011141-155012393	S3	R3	NA	NA	NA
chr6	155012788	155014244	305621	dELS	Simple_repeat	group-1	(AC)n	NA	NA	NA	NA	cat&cow&macaque&marmoset&mouse&rabbit&rat	-0.154380234	468	0.7467138	Excitatory	7	FALSE	FALSE	chr6-155012788-155014244	S3	R0	NA	NA	NA
chr6	155014424	155015440	305622	dELS	LINE	group-1	L2	NA	NA	NA	NA	macaque&rabbit	-0.278467061	259	0.451383852	Shared	2	FALSE	FALSE	chr6-155014424-155015440	S3	R0	NA	NA	NA
chr6	155015441	155016458	305623	dELS	LINE	group-2	L1ME3G	NA	NA	NA	CREM	cat&rabbit	0.076142434	356	0.830432624	Astrocytes	2	FALSE	FALSE	chr6-155015441-155016458	S3	R0	NA	NA	NA
chr6	155021283	155022282	305624	dELS	SINE	None	MIR3	NA	NA	NA	NA	marmoset	-0.306350002	284	0.506381349	Shared	1	FALSE	FALSE	chr6-155021283-155022282	S3	R0	NA	NA	NA
chr6	155022339	155023962	305625	dELS	SINE	group-1	MIRb	NA	NA	NA	NA	cat&cow&marmoset&mouse&rabbit&rat	-0.226784482	350	0.51932579	Neuronal	6	FALSE	FALSE	chr6-155022339-155023962	S3	R0	NA	NA	NA
chr6	155023963	155025587	305626	dELS	SINE	group-1	AluSx1	NA	NA	NA	NA	cat&cow&horse&macaque&marmoset&mouse&rabbit&rat	0.188740309	678	0.672945605	Neuronal	8	TRUE	FALSE	chr6-155023963-155025587	S3	R0	NA	NA	NA
chr6	155025588	155027212	305627	dELS	SINE	group-1	AluSx	NA	NA	NA	NA	cat&horse&macaque&marmoset&mouse&rat	-0.06220923	425	0.594048125	Neuronal	6	FALSE	FALSE	chr6-155025588-155027212	S3	R0	NA	NA	NA
chr6	155029904	155031229	305628	dELS	SINE	other	AluJb	NA	NA	NA	NA	cat&cow&rabbit	-0.163319003	300	0.29166361	Shared	3	FALSE	FALSE	chr6-155029904-155031229	S3	R0	NA	NA	NA
chr6	155031306	155032865	305629	dELS	SINE	group-1	AluSx1	NA	NA	NA	NA	cat&marmoset	-0.095821795	344	0.552559775	Neuronal	2	FALSE	FALSE	chr6-155031306-155032865	S3	R0	NA	NA	NA
chr6	155036099	155037098	305630	dELS	SINE	other	AluSp	NA	NA	NA	NA	cat	-0.122142	278	0.874871249	Microglia	1	FALSE	FALSE	chr6-155036099-155037098	S3	R0	NA	NA	NA
chr6	155037553	155038923	305631	dELS	SINE	other	AluJr	NA	NA	NA	NA	cat&cow&horse	-0.117199124	332	0.483752834	Shared	3	FALSE	FALSE	chr6-155037553-155038923	S3	R0	NA	NA	NA
chr6	155039279	155040876	305632	dELS	SINE	group-1	AluSx	NA	BRD4,RELB,REST	NA	NA	cat&cow&human&marmoset	0.18688298	495	0.533350954	Shared	4	FALSE	FALSE	chr6-155039279-155040876	S3	R3	NA	NA	NA
chr6	155040877	155042474	305633	dELS	SINE	None	AluSx1	NA	BRD4,RELB,REST	NA	NA	cat&cow&human	-0.080261576	437	0.559085583	Shared	3	FALSE	FALSE	chr6-155040877-155042474	S3	R3	NA	NA	NA
chr6	155046319	155047374	305634	None	SINE	None	AluSz	NA	NA	NA	NA	cat&mouse&rat	-0.319911932	NA	0.402394703	Shared	3	FALSE	FALSE	chr6-155046319-155047374	S3	R0	NA	NA	NA
chr6	155047375	155048430	305635	None	SINE	None	AluJr	NA	NA	NA	NA	cat&horse	-0.274161933	272	0.419025735	Shared	2	FALSE	FALSE	chr6-155047375-155048430	S3	R0	NA	NA	NA
chr6	155048544	155050376	305636	dELS	SINE	None	AluSz	NA	NA	NA	NA	cow&marmoset&mouse&rabbit	-0.092302782	409	0.611225672	Shared	4	FALSE	FALSE	chr6-155048544-155050376	S3	R0	NA	NA	NA
chr6	155050377	155052210	305637	dELS	SINE	other	AluSq2	NA	NA	NA	NA	marmoset&rabbit	-0.120995637	366	0.344985794	Shared	2	FALSE	FALSE	chr6-155050377-155052210	S3	R0	NA	NA	NA
chr6	155054568	155055590	305638	dELS	SINE	other	AluSc	NA	NA	NA	NA	macaque&rabbit	0.025699902	470	0.172867378	Shared	2	FALSE	FALSE	chr6-155054568-155055590	S3	R0	NA	NA	NA
chr6	155055591	155056614	305639	CA	SINE	None	AluSx1	NA	NA	NA	NA	cat&macaque	-0.00484961	266	0.548730428	Shared	2	FALSE	FALSE	chr6-155055591-155056614	S3	R0	NA	NA	NA
chr6	155057685	155058684	305640	None	SINE	None	MIRb	NA	NA	NA	NA	cat	-0.082075	252	0.474402005	Shared	1	FALSE	FALSE	chr6-155057685-155058684	S3	R0	NA	NA	NA
chr6	155063949	155065096	305641	dELS	SINE	None	AluSq2	NA	NA	NA	NA	cow&macaque&mouse&rat	-0.017953834	481	0.451135267	Shared	4	FALSE	FALSE	chr6-155063949-155065096	S3	R0	NA	NA	NA
chr6	155065934	155067268	305642	dELS	SINE	other	AluSx1	NA	NA	NA	NA	cow&macaque&rabbit	-0.33954457	373	0.426250803	Shared	3	FALSE	FALSE	chr6-155065934-155067268	S3	R0	NA	NA	NA
chr6	155067796	155069732	305643	dELS	SINE	None	AluSz6	NA	REST	NA	NA	cat&macaque	-0.156393906	317	0.511022285	Shared	2	FALSE	FALSE	chr6-155067796-155069732	S3	R0	NA	NA	NA
chr6	155070924	155071923	305644	CA	SINE	None	AluSx1	NA	NA	NA	NA	cow	-0.216085999	284	0.378793544	Shared	1	FALSE	FALSE	chr6-155070924-155071923	S3	R0	NA	NA	NA
chr6	155073875	155074874	305645	dELS	SINE	None	AluSz6	NA	NA	NA	NA	rabbit	-0.239078	491	0.202839727	Shared	1	FALSE	FALSE	chr6-155073875-155074874	S3	R0	NA	NA	NA
chr6	155077989	155078988	305646	dELS	Simple_repeat	other	(T)n	NA	NA	NA	NA	macaque	-0.291761001	300	0.211898308	Shared	1	FALSE	FALSE	chr6-155077989-155078988	S3	R0	NA	NA	NA
chr6	155079002	155080001	305647	dELS	DNA	None	Tigger10	NA	NA	NA	NA	macaque	-0.192610999	NA	0.482877235	Shared	1	FALSE	FALSE	chr6-155079002-155080001	S3	R0	NA	NA	NA
chr6	155081086	155082085	305648	dELS	SINE	other	AluJb	NA	NA	NA	NA	horse	-0.288169999	332	0.359193002	Shared	1	FALSE	FALSE	chr6-155081086-155082085	S3	R0	NA	NA	NA
chr6	155084110	155085505	305649	dELS	LINE	group-2	L2a	NA	NA	NA	NA	horse&macaque&marmoset&rabbit	-0.218388969	390	0.57981391	Shared	4	FALSE	FALSE	chr6-155084110-155085505	S3	R0	NA	NA	NA
chr6	155088897	155089896	305650	dELS	LINE	None	L2a	NA	NA	NA	NA	rabbit	-0.211168001	309	0.429967577	Shared	1	FALSE	FALSE	chr6-155088897-155089896	S3	R0	NA	NA	NA
chr6	155089998	155091543	305651	dELS	LINE	other	L2a	NA	NA	NA	NA	horse&rabbit	-0.31397348	409	0.321759149	Shared	2	FALSE	FALSE	chr6-155089998-155091543	S3	R0	NA	NA	NA
chr6	155092888	155094565	305652	dELS	SINE	None	AluJo	NA	NA	NA	NA	cat&cow&marmoset	-0.251934447	300	0.330558001	Shared	3	FALSE	FALSE	chr6-155092888-155094565	S3	R0	NA	NA	NA
chr6	155094566	155096243	305653	dELS	LINE	group-2	L1MA4	NA	NA	NA	NA	cat&macaque&marmoset	0.037102503	382	0.306760344	Shared	3	FALSE	FALSE	chr6-155094566-155096243	S3	R0	NA	NA	NA
chr6	155098063	155099062	305654	None	SINE	None	AluSp	NA	NA	NA	NA	macaque	0.162319003	338	0.740260044	Inhibitory	1	FALSE	FALSE	chr6-155098063-155099062	S2	R0	NA	NA	NA
chr6	155099532	155100704	305655	dELS	LINE	other	L2a	BRD4	NA	NA	NA	human&marmoset	-0.250618073	NA	0.497082883	Shared	2	FALSE	FALSE	chr6-155099532-155100704	S3	R2	NA	NA	NA
chr6	155102277	155103298	305656	dELS	LINE	group-1	L1ME2z	CREB1	NA	NA	NA	horse&mouse&rat	0.159460862	483	0.70903536	Excitatory	3	FALSE	FALSE	chr6-155102277-155103298	S3	R0	NA	NA	NA
chr6	155103299	155104321	305657	dELS	SINE	group-1	MIR3	CREB1	NA	NA	NA	horse&macaque&mouse	-0.0033695	461	0.7071203	Excitatory	3	FALSE	FALSE	chr6-155103299-155104321	S3	R0	NA	NA	NA
chr6	155106278	155107557	305658	dELS	SINE	group-1	AluSx	ASH1L,BCL11A,BHLHE40,BRD4,CREB1,EGR1,GMEB1,KLF5,NEUROD11,NR3C1,PKNOX1,Pol2,RELB,SATB2,SP1,SREBF2,TBR1,ZEB1	NA	NA	NA	cat&cow&horse&human&macaque&marmoset&mouse&rabbit&rat	0.745621867	653	0.676266632	Neuronal	9	FALSE	FALSE	chr6-155106278-155107557	S4	R4	NA	NA	NA
chr6	155107558	155108837	305659	dELS	None	None	None	NA	NA	NA	NA	cat&cow&horse&marmoset&mouse&rabbit&rat	0.169677339	638	0.599256043	Neuronal	7	FALSE	FALSE	chr6-155107558-155108837	S4	R0	NA	NA	NA
chr6	155110125	155111124	305660	dELS	LINE	None	CR1_Mam	NA	NA	NA	NA	rabbit	-0.199630999	321	0.598330355	Neuronal	1	FALSE	FALSE	chr6-155110125-155111124	S3	R0	NA	NA	NA
chr6	155112331	155113330	305661	dELS	LINE	None	L2a	NA	NA	NA	NA	macaque	-0.392762999	NA	0.453759429	Shared	1	FALSE	FALSE	chr6-155112331-155113330	S3	R0	NA	NA	NA
chr6	155116026	155117787	305662	dELS	SINE	group-2	AluSx	NA	NA	NA	NA	cat&cow&horse&rabbit	-0.006701476	510	0.396367076	Shared	4	FALSE	FALSE	chr6-155116026-155117787	S3	R0	NA	NA	NA
chr6	155117788	155119549	305663	dELS	SINE	None	AluSz	NA	NA	NA	NA	cat&horse&rabbit	-0.345946084	295	0.334827454	Shared	3	FALSE	FALSE	chr6-155117788-155119549	S3	R0	NA	NA	NA
chr6	155119652	155120793	305664	dELS	DNA	group-1	MER20	NA	NA	NA	NA	horse&human&marmoset&mouse	-0.052981611	400	0.394301238	Shared	4	FALSE	FALSE	chr6-155119652-155120793	S3	R3	NA	NA	NA
chr6	155121263	155122320	305665	dELS	SINE	group-1	MIRc	CREB1,EGR1,NR3C1,PKNOX1,SMC3,SP1,ZEB1	NA	NA	TBR1	human&macaque&marmoset	-0.081826087	356	0.412997475	Shared	3	FALSE	FALSE	chr6-155121263-155122320	S3	R2	NA	NA	NA
chr6	155122867	155124143	305666	dELS	SINE	other	AluSz	NA	NA	NA	NA	cat&human&rabbit	-0.257223962	341	0.437648252	Shared	3	FALSE	FALSE	chr6-155122867-155124143	S3	R3	NA	NA	NA
chr6	155126212	155127776	305667	pELS	SINE	group-1	MamSINE1	NA	NA	NA	NA	cat&cow&horse&macaque&marmoset&rat	-0.137285622	407	0.701193802	Oligodendrocytes	6	FALSE	FALSE	chr6-155126212-155127776	S3	R0	NA	NA	NA
chr6	155128755	155130026	305668	pELS	SINE	group-1	AluJo	NA	NA	NA	NA	marmoset&mouse	1.154327044	545	0.30056413	Shared	2	FALSE	FALSE	chr6-155128755-155130026	S3	R0	NA	NA	NA
chr6	155130027	155131298	305669	pELS	SINE	group-1	AluSx1	NA	NA	NA	NA	mouse	0.527525157	508	0.547068632	Shared	1	FALSE	FALSE	chr6-155130027-155131298	S3	R0	NA	NA	NA
chr6	155131879	155133104	305670	dELS	SINE	None	AluSz	NA	NA	NA	NA	marmoset&mouse	-0.276753671	278	0.132456935	Shared	2	FALSE	FALSE	chr6-155131879-155133104	S3	R0	NA	NA	NA
chr6	155133914	155135455	305671	dELS	SINE	group-1	AluSc8	NA	NA	NA	NA	cat&cow&horse&marmoset&mouse&rabbit&rat	0.010635539	452	0.491015126	Shared	7	FALSE	FALSE	chr6-155133914-155135455	S3	R0	NA	NA	NA
chr6	155136354	155137353	305672	CA	Simple_repeat	None	(TAT)n	NA	NA	NA	NA	cat	0.375776995	536	0.391468124	Shared	1	FALSE	FALSE	chr6-155136354-155137353	S3	R0	NA	NA	NA
chr6	155138317	155139316	305673	CA	LINE	None	L1PA6	NA	NA	NA	NA	mouse	-0.233945998	259	0.489980824	Shared	1	FALSE	FALSE	chr6-155138317-155139316	S3	R0	NA	NA	NA
chr6	155140171	155141686	305674	dELS	Simple_repeat	group-2	(AC)n	NA	NA	NA	NA	cow&macaque&rabbit	-0.192265174	422	0.567011539	Neuronal	3	FALSE	FALSE	chr6-155140171-155141686	S3	R0	NA	NA	NA
chr6	155141687	155143202	305675	dELS	DNA	other	MamRep434	NA	NA	NA	NA	cat&cow&horse	-0.423698549	347	0.401898275	Shared	3	FALSE	FALSE	chr6-155141687-155143202	S3	R0	NA	NA	NA
chr6	155144371	155145370	305676	dELS	SINE	None	MIRb	NA	NA	NA	NA	rat	0.173391008	555	0.384515682	Shared	1	FALSE	FALSE	chr6-155144371-155145370	S3	R0	NA	NA	NA
chr6	155147195	155148341	305677	pELS	SINE	group-1	AluSx	EGR1,EWSR1,NR3C1,PKNOX1,Pol2,POU3F2,RELB,SP1,SREBF2,ZEB1,ZEB2,ZNF143	NA	NA	CC2D1A,NONO,RELB	cat&human&macaque&mouse&rabbit	0.575894516	565	0.544758391	Neuronal	5	FALSE	FALSE	chr6-155147195-155148341	S3	R3	NA	NA	NA
chr6	155148342	155149488	305678	PLS	LTR	other	LTR16	EGR1,EWSR1,NR3C1,PKNOX1,Pol2,POU3F2,RELB,SP1,SREBF2,ZEB1,ZEB2,ZNF143	NA	NA	CC2D1A,NONO,RELB	cat&human&macaque&mouse	-0.361952921	278	0.515580334	Neuronal	4	FALSE	FALSE	chr6-155148342-155149488	S3	R3	NA	NA	NA
chr6	155151584	155153400	305679	dELS	SINE	other	FLAM_C	NA	NA	NA	NA	cat&cow&macaque&rabbit	-0.383014307	295	0.549483693	Shared	4	FALSE	FALSE	chr6-155151584-155153400	S3	R0	NA	NA	NA
chr6	155153401	155155218	305680	dELS	SINE	other	AluSz6	BCL11A,BRD4,CREB1,EGR1,SP1,SREBF2	BRD4,CHD4,PRDM15,RELB,REST,SP1	NA	NA	cat&cow&human&macaque&marmoset	-0.081470298	473	0.466461675	Shared	5	FALSE	FALSE	chr6-155153401-155155218	S3	R3	NA	NA	NA
chr6	155155363	155157040	305681	dELS	Simple_repeat	None	(AAAT)n	NA	NA	NA	NA	horse&human	-0.193598928	321	0.239337906	Shared	2	FALSE	FALSE	chr6-155155363-155157040	S3	R3	NA	NA	NA
chr6	155157405	155158404	305682	dELS	SINE	group-1	MIR3	NA	NA	NA	NA	cat	-0.071948002	463	0.533074509	Neuronal	1	FALSE	FALSE	chr6-155157405-155158404	S3	R0	NA	NA	NA
chr6	155159047	155160056	305683	None	LTR	None	MLT2B4	NA	NA	NA	NA	cat&horse	-0.291091089	321	0.723901761	Microglia	2	FALSE	FALSE	chr6-155159047-155160056	S3	R0	NA	NA	NA
chr6	155161640	155162720	305684	None	DNA	None	MER5B	NA	NA	NA	NA	cat&rabbit	-0.144190563	304	0.521393681	Shared	2	FALSE	FALSE	chr6-155161640-155162720	S3	R0	NA	NA	NA
chr6	155162955	155164131	305685	dELS	SINE	group-1	AluSx1	NA	NA	NA	NA	cow&mouse&rabbit	-0.328632965	335	0.545380343	Shared	3	FALSE	FALSE	chr6-155162955-155164131	S3	R0	NA	NA	NA
chr6	155164132	155165309	305686	dELS	SINE	None	AluSx1	NA	NA	NA	NA	cow&marmoset&mouse&rabbit	0.437878605	534	0.342408883	Shared	4	FALSE	TRUE	chr6-155164132-155165309	S3	R0	NA	NA	NA
chr6	155170775	155172017	305687	dELS	None	group-1	None	CTCF,EGR1,GMEB1,PKNOX1	PRDM15	GMEB1,OLIG2	GMEB1	cat&cow&horse&human&macaque&marmoset&mouse&rabbit&rat	0.598402252	505	0.743551728	OPCs	9	FALSE	FALSE	chr6-155170775-155172017	S4	R4	NA	NA	NA
chr6	155172018	155173260	305688	dELS	Simple_repeat	group-1	(TG)n	CTCF,EGR1,GMEB1,PKNOX1	NA	NA	NA	cat&horse&human&macaque&marmoset&rabbit	-0.330591313	489	0.538097514	Shared	6	FALSE	FALSE	chr6-155172018-155173260	S3	R3	NA	NA	NA
chr6	155174054	155175492	305689	dELS	Simple_repeat	other	(CTGGCTC)n	BCL11A,BHLHE40,BRD4,CHD4,CTCF,MAZ,NEUROD11,NR3C1,PKNOX1,PRDM15,SMC3,SREBF2,TBR1	CTCF	ASH1L,CHD4,CTCF,GMEB1,HCFC1,REST,PKNOX1,REST,SIN3A,SMC3,SOX8,SREBF2,TRIM28,ZEB1,ZEB2,ZFP91,ZNF24	ARID3A,CHD4,CTCF,EWSR1,GMEB1,KDM4A,NONO,Pol2,RAD21,SMARCA5,SMC3,TBR1,ZFP91,ZHX1,ZKSCAN1,ZNF24	cat&cow&horse&human&macaque&marmoset&mouse&rabbit&rat	-0.266801251	498	0.332576625	Shared	9	FALSE	FALSE	chr6-155174054-155175492	S3	R4	NA	NA	NA
chr6	155176741	155178019	305690	dELS	SINE	group-1	AluY	CTCF	CTCF	CTCF	CTCF,RAD21,SMARCA5	cat&human&macaque&marmoset&mouse&rat	0.098453478	505	0.258881027	Shared	6	FALSE	FALSE	chr6-155176741-155178019	S3	R3	NA	NA	NA
chr6	155181291	155182540	305691	dELS	SINE	other	FLAM_A	BRD4,CREB1,EGR1	NA	NA	NA	cow&horse&human&macaque&mouse&rabbit&rat	-0.126541593	511	0.424961857	Shared	7	FALSE	FALSE	chr6-155181291-155182540	S3	R3	NA	NA	NA
chr6	155182541	155183791	305692	dELS	SINE	group-1	FLAM_A	BRD4,CREB1,EGR1	NA	NA	NA	cat&cow&horse&human&macaque&mouse&rat	0.534775374	571	0.323300437	Shared	7	FALSE	FALSE	chr6-155182541-155183791	S3	R3	NA	NA	NA
chr6	155185267	155186771	305693	dELS	LTR	other	LTR16E1	NA	NA	NA	NA	cat&cow&human&macaque&mouse	-0.481738206	278	0.381481899	Shared	5	FALSE	FALSE	chr6-155185267-155186771	S3	R3	NA	NA	NA
chr6	155186772	155188276	305694	dELS	SINE	group-2	MIRb	NA	NA	NA	NA	cow&marmoset&rabbit	-0.272692359	272	0.596042095	Shared	3	FALSE	FALSE	chr6-155186772-155188276	S3	R0	NA	NA	NA
chr6	155188277	155189781	305695	dELS	LINE	group-1	L2c	CREB1,EGR1,SP1	NA	NA	NA	cat&cow&horse&human&macaque&marmoset&rabbit	0.034285714	407	0.781337143	OPCs	7	FALSE	FALSE	chr6-155188277-155189781	S3	R3	NA	NA	NA
chr6	155190258	155191545	305696	dELS	SINE	None	AluSz	BCL11A,BRD4,CREB1,EGR1,NR3C1,PKNOX1,SP1,SREBF2,TBR1	NA	NA	NA	cat&human&macaque&marmoset&rabbit	-0.315308229	335	0.587174413	Shared	5	FALSE	FALSE	chr6-155190258-155191545	S3	R3	NA	NA	NA
chr6	155193225	155194328	305697	dELS	DNA	None	Charlie1a	CREB1	NA	NA	NA	human&macaque	-0.106822463	266	0.395825019	Shared	2	FALSE	FALSE	chr6-155193225-155194328	S3	R2	NA	NA	NA
chr6	155195343	155196342	305698	dELS	LINE	group-2	L2a	NA	NA	NA	NA	horse	-0.283502	272	0.351048663	Shared	1	FALSE	FALSE	chr6-155195343-155196342	S3	R0	NA	NA	NA
chr6	155196484	155197483	305699	dELS	DNA	None	Tigger8	NA	NA	NA	NA	marmoset	-0.102945	321	0.638089725	Shared	1	FALSE	FALSE	chr6-155196484-155197483	S3	R0	NA	NA	NA
chr6	155197676	155199625	305700	dELS	SINE	None	AluSx	NA	NA	NA	NA	horse&mouse&rabbit&rat	-0.214213846	290	0.364400189	Shared	4	FALSE	FALSE	chr6-155197676-155199625	S3	R0	NA	NA	NA
chr6	155199995	155201024	305701	dELS	LINE	group-1	L1MB7	NA	NA	NA	NA	cow&horse	-0.293340777	284	0.547713986	Shared	2	FALSE	FALSE	chr6-155199995-155201024	S3	R0	NA	NA	NA
chr6	155201075	155202669	305702	dELS	SINE	group-1	AluJr	BCL11A,BRD4,CREB1,EGR1,GMEB1,NEUROD11,NR3C1,PKNOX1,PRDM15,SMC3,SP1,SREBF2,TBR1,ZFP91,ZNF143	NA	NA	BCL11A,Pol2,TBR1	human&macaque&marmoset&rabbit	-0.135450783	304	0.586494947	Neuronal	4	FALSE	FALSE	chr6-155201075-155202669	S3	R3	NA	NA	NA
chr6	155204975	155206726	305703	dELS	SINE	None	AluSc8	NR3C1	NA	NA	NA	cat&cow&human&macaque&marmoset&mouse&rabbit&rat	-0.307864725	390	0.657438065	Neuronal	8	FALSE	FALSE	chr6-155204975-155206726	S3	R3	NA	NA	NA
chr6	155206727	155208478	305704	dELS	LINE	None	L2a	NA	NA	YY1	NA	cat&cow&horse&human&macaque&marmoset&mouse&rat	-0.395232307	380	0.782251041	Excitatory	8	FALSE	FALSE	chr6-155206727-155208478	S3	R3	NA	NA	NA
chr6	155208594	155210513	305705	dELS	SINE	other	AluJo	NA	NA	NA	NA	macaque&marmoset&mouse	-0.33090677	272	0.627547481	Neuronal	3	FALSE	FALSE	chr6-155208594-155210513	S3	R0	NA	NA	NA
chr6	155213093	155214983	305706	pELS	SINE	group-3	AluJo	NA	NA	NA	NA	human&marmoset&rabbit	-0.116050766	259	0.549090391	Neuronal	3	FALSE	FALSE	chr6-155213093-155214983	S3	R3	NA	NA	NA
chr6	155215879	155217602	305707	PLS	SINE	group-1	AluJb	CREB1,NR3C1	NA	BRD4	SMC3	cat&cow&horse&human&macaque&marmoset&mouse&rabbit&rat	0.648838747	569	0.663448777	Neuronal	9	FALSE	FALSE	chr6-155215879-155217602	S3	R4	NA	NA	NA
chr6	155217603	155219326	305708	pELS	SINE	group-2	MIRc	CREB1,NR3C1	NA	NA	NFIB	cat&horse&macaque&mouse&rabbit&rat	-0.066077146	494	0.768449984	Excitatory	6	FALSE	FALSE	chr6-155217603-155219326	S3	R0	NA	NA	NA
chr6	155219327	155221050	305709	dELS	LINE	group-2	L1PA7	NA	BRD4,CHD4,PRDM15,REST,SP1	CHD4,CLOCK,HCFC1,REST,Pol2,REST,ZEB2,ZNF24	MITF,SMC3	cat&horse&human&macaque&marmoset&rabbit&rat	-0.532035381	304	0.628724467	Shared	7	FALSE	FALSE	chr6-155219327-155221050	S3	R3	NA	NA	NA
chr6	155221051	155222775	305710	dELS	SINE	other	AluSz6	NA	NA	NA	NA	cat&cow&horse&rabbit	-0.34283594	344	0.452031173	Shared	4	FALSE	FALSE	chr6-155221051-155222775	S3	R0	NA	NA	NA
chr6	155223421	155224476	305711	dELS	Simple_repeat	group-1	(T)n	BCL11A,BHLHE40,BRD4,CREB1,EGR1,GMEB1,NR3C1,PKNOX1,RELB,SP1,SREBF2,TBR1,ZEB2	NA	NA	NA	cat&cow&human&macaque&marmoset&mouse&rabbit	-0.455518938	380	0.711803204	Excitatory	7	FALSE	FALSE	chr6-155223421-155224476	S3	R3	NA	NA	NA
chr6	155224477	155225533	305712	dELS	SINE	group-2	AluSx	BCL11A,BHLHE40,BRD4,CREB1,EGR1,GMEB1,NR3C1,PKNOX1,RELB,SP1,SREBF2,TBR1,ZEB2	NA	NA	NA	cat&cow&horse&human&macaque&marmoset&rabbit	-0.298590349	338	0.652779515	Neuronal	7	FALSE	FALSE	chr6-155224477-155225533	S3	R3	NA	NA	NA
chr6	155226592	155228012	305713	dELS	SINE	other	MIRb	NA	NA	NA	NA	cow&human&macaque&rat	-0.340465165	259	0.712620887	Excitatory	4	FALSE	FALSE	chr6-155226592-155228012	S3	R3	NA	NA	NA
chr6	155228013	155229434	305714	dELS	SINE	None	MIRb	BCL11A,BRD4,CLOCK,EGR1,EWSR1,KLF5,NEUROD11,NR3C1,PKNOX1,TBR1	NA	NA	BCL11A	cow&horse&human&macaque&marmoset&mouse&rabbit	-0.304077357	434	0.753654159	Excitatory	7	FALSE	FALSE	chr6-155228013-155229434	S3	R3	NA	NA	NA
chr6	155230412	155231411	305715	dELS	SINE	None	AluSz	NA	NA	NA	NA	cat	0.012627002	481	0.713633896	Excitatory	1	FALSE	FALSE	chr6-155230412-155231411	S3	R0	NA	NA	NA
chr6	155232334	155234131	305716	dELS	SINE	None	AluJr	BRD4,CLOCK,EGR1,NR3C1,PKNOX1,PRDM15	NA	NA	NA	human&macaque&marmoset&mouse&rabbit	-0.272688542	321	0.622343554	Neuronal	5	FALSE	FALSE	chr6-155232334-155234131	S3	R3	NA	NA	NA
chr6	155234562	155235683	305717	dELS	SINE	None	MIR3	CREB1,PKNOX1	NA	NA	NA	cat&human&rabbit	-0.442237077	252	0.732401308	Excitatory	3	FALSE	FALSE	chr6-155234562-155235683	S3	R3	NA	NA	NA
chr6	155235684	155236806	305718	None	LTR	None	THE1B	NA	NA	NA	NA	cat&horse&macaque&rabbit	0.416667855	552	0.818077402	Excitatory	4	FALSE	FALSE	chr6-155235684-155236806	S3	R0	NA	NA	NA
chr6	155239162	155240370	305719	dELS	None	None	None	NA	NA	NA	NA	cat&horse&mouse&rabbit&rat	-0.607758479	364	0.74056719	Excitatory	5	FALSE	FALSE	chr6-155239162-155240370	S3	R0	NA	NA	NA
chr6	155240371	155241579	305720	dELS	None	None	None	BRD4,CREB1,EGR1,NR3C1,PKNOX1,SMC3,SREBF2	NA	NA	NA	cat&cow&human&macaque&mouse&rabbit&rat	0.057556651	556	0.714628766	Excitatory	7	FALSE	FALSE	chr6-155240371-155241579	S3	R3	NA	NA	NA
chr6	155241850	155242849	305721	dELS	SINE	None	AluSx1	NA	NA	NA	NA	marmoset	-0.155204999	344	0.676067858	Neuronal	1	FALSE	FALSE	chr6-155241850-155242849	S3	R0	NA	NA	NA
chr6	155244950	155245949	305722	dELS	None	group-1	None	NA	NA	NA	NA	cow	0.084462992	556	0.485653892	Shared	1	FALSE	TRUE	chr6-155244950-155245949	S3	R0	NA	NA	NA
chr6	155247676	155249183	305723	dELS	None	other	None	BCL11B,CREB1,CTCF,EGR1,EWSR1,KLF5,MYT1L,NEUROD11,PKNOX1,RELB,SIN3A,SKIL,SMC3,YY1	CTCF	CHD4,CTCF,REST,REST,ZEB2	CHD4,CTCF,RAD21,SMARCA5,SMC3,TBR1	cow&horse&human&macaque&marmoset&mouse&rabbit&rat	0.122027849	536	0.334229085	Shared	8	FALSE	FALSE	chr6-155247676-155249183	S3	R3	NA	NA	NA
chr6	155249697	155250744	305724	None	Simple_repeat	None	(T)n	NA	NA	NA	NA	cat&cow	0.182861653	557	0.620483221	Neuronal	2	FALSE	FALSE	chr6-155249697-155250744	S3	R0	NA	NA	NA
chr6	155250745	155251792	305725	dELS	SINE	group-1	AluSq2	NA	NA	NA	NA	cat&rabbit	0.362929385	563	0.689435731	Neuronal	2	FALSE	FALSE	chr6-155250745-155251792	S3	R0	NA	NA	NA
chr6	155252295	155253417	305726	dELS	SINE	group-1	MIR3	BRD4,CLOCK,CREB1,CREM,EGR1,KLF16,NR2F1,PKNOX1,SP1,TBR1	NA	NA	NA	cat&human	0.179666958	495	0.635841559	Neuronal	2	FALSE	FALSE	chr6-155252295-155253417	S3	R3	NA	NA	NA
chr6	155253674	155254673	305727	dELS	Simple_repeat	None	(GCTG)n	NA	NA	NA	NA	cat	0.703749985	551	0.627099287	Neuronal	1	FALSE	FALSE	chr6-155253674-155254673	S3	R0	NA	NA	NA
chr6	155256078	155257199	305728	pELS	Simple_repeat	None	(A)n	NA	NA	NA	NA	horse&mouse	1.211241525	541	0.5960922	Neuronal	2	FALSE	TRUE	chr6-155256078-155257199	S3	R0	NA	NA	NA
chr6	155257321	155258825	305729	pELS	None	None	None	BHLHE40	NA	NA	NA	horse&human&macaque&rabbit&rat	0.686658471	591	0.633084513	Neuronal	5	FALSE	TRUE	chr6-155257321-155258825	S3	R3	NA	NA	NA
chr6	155258826	155260330	305730	dELS	DNA	other	Tigger15a	NA	NA	ASH2L,BMI1,BRD4,HCFC1,OLIG2	OLIG2	horse&human&macaque&rabbit	-0.266582724	511	0.513472182	Neuronal	4	FALSE	TRUE	chr6-155258826-155260330	S3	R3	NA	NA	NA
chr6	155260782	155262463	305731	dELS	None	other	None	NA	NA	NA	NA	cow&rat	-0.292660523	313	0.635993822	Neuronal	2	FALSE	FALSE	chr6-155260782-155262463	S3	R0	NA	NA	NA
chr6	155262464	155264146	305732	pELS	Simple_repeat	None	(ATCTTAA)n	NA	NA	NA	OLIG2	cow&horse&rabbit	-0.16908259	487	0.473856377	Shared	3	FALSE	FALSE	chr6-155262464-155264146	S3	R0	NA	NA	NA
chr6	155264321	155265476	305733	pELS	Simple_repeat	group-2	(TTCTTTC)n	BRD4,CREB1,GMEB1,NR3C1,PKNOX1,SREBF2	NA	NA	SMC3	cat&horse&human&macaque&marmoset&rabbit	-0.2311436	338	0.585227069	Neuronal	6	FALSE	FALSE	chr6-155264321-155265476	S3	R3	NA	NA	NA
chr6	155265872	155266883	305734	CA-CTCF	SINE	other	AluY	NA	NA	NA	NA	human&macaque	-0.076588933	290	0.622997161	Neuronal	2	FALSE	FALSE	chr6-155265872-155266883	S2	R2	NA	NA	NA
chr6	155266884	155267895	305735	dELS	LTR	None	MER65C	NA	NA	NA	NA	cow&human	0.025228258	272	0.366358139	Shared	2	FALSE	FALSE	chr6-155266884-155267895	S2	R3	NA	NA	NA
chr6	155269537	155271255	305736	dELS	LINE	group-1	L2a	NA	NA	CHD4,ZEB2	CHD4,OLIG2,SMARCA5,SMC3	human&mouse&rat	-0.260168122	309	0.409237962	Shared	3	FALSE	FALSE	chr6-155269537-155271255	S3	R3	NA	NA	NA
chr6	155271556	155273521	305737	dELS	Low_complexity	other	GA-rich	BCL11A,BHLHE40,BRD4,CLOCK,CREB1,EGR1,NR3C1,PKNOX1,PRDM15,SP1,SREBF2,TBR1	NA	BRD4,CHD4,GMEB1,HCFC1,REST,REST,SOX8,ZEB1,ZEB2,ZFP91	BCL11A,BMI1,CHD4,DPF2,GMEB1,NCOA2,OLIG2,SMARCA5,SP1,TRIM28,ZKSCAN1,ZNF24	cow&horse&human&macaque&marmoset&mouse&rabbit	0.444063579	621	0.427048172	Shared	7	FALSE	FALSE	chr6-155271556-155273521	S4	R3	NA	NA	NA
chr6	155273522	155275487	305738	dELS	SINE	group-1	AluY	BCL11A,BHLHE40,BRD4,CLOCK,CREB1,EGR1,NR3C1,PKNOX1,PRDM15,SP1,SREBF2,TBR1	NA	BRD4,CHD4,GMEB1,HCFC1,REST,REST,SOX8,ZEB1,ZEB2,ZFP91	ASH1L,BHLHE41,BRD4,GMEB1,Pol2,SKIL,SMC3,TRIM28,YY1,ZNF24	horse&human&macaque&marmoset&mouse&rabbit	-0.254999492	284	0.264910309	Shared	6	FALSE	FALSE	chr6-155273522-155275487	S3	R3	NA	NA	NA
chr6	155275488	155277453	305739	dELS	None	None	None	EGR1,GMEB1,NR3C1	NA	ASH1L,BMI1,GMEB1,HCFC1,REST,PRDM15,REST,SIN3A,SOX8,TRIM28,YY1,ZEB1,ZNF24	ASH1L,BHLHE41,BRD4,GMEB1,Pol2,SKIL,SMC3,TRIM28,YY1,ZNF24	cat&cow&human&macaque&marmoset&mouse&rabbit	0.568207015	565	0.283043176	Shared	7	FALSE	TRUE	chr6-155275488-155277453	S4	R3	NA	NA	NA
chr6	155278043	155279042	305740	dELS	DNA	other	MER20	NA	NA	NA	NA	cat	-0.316413001	272	0.355966002	Shared	1	FALSE	FALSE	chr6-155278043-155279042	S3	R0	NA	NA	NA
chr6	155279736	155280826	305741	None	LTR	None	LTR16A1	NA	NA	NA	NA	marmoset&rabbit	0.002218148	317	0.324876786	Shared	2	FALSE	FALSE	chr6-155279736-155280826	S3	R0	NA	NA	NA
chr6	155284106	155285784	305742	dELS	Low_complexity	None	A-rich	NA	NA	NA	NA	cat&cow	0.18592436	541	0.495578247	Shared	2	FALSE	FALSE	chr6-155284106-155285784	S3	R0	NA	NA	NA
chr6	155287033	155288669	305743	dELS	Low_complexity	None	A-rich	NA	NA	NA	NA	cat&horse&macaque&mouse&rat	-0.154753817	284	0.450862449	Shared	5	FALSE	FALSE	chr6-155287033-155288669	S3	R0	NA	NA	NA
chr6	155290692	155291711	305744	dELS	DNA	None	MER20	NA	NA	NA	NA	macaque&marmoset	0.001045097	335	0.480824415	Shared	2	FALSE	FALSE	chr6-155290692-155291711	S3	R0	NA	NA	NA
chr6	155294301	155295300	305745	None	SINE	None	AluY	NA	NA	NA	NA	cat	-0.077296999	284	0.448116437	Shared	1	FALSE	FALSE	chr6-155294301-155295300	S3	R0	NA	NA	NA
chr6	155297074	155298582	305746	dELS	LINE	None	L2b	NA	NA	NA	NA	cat&horse&rat	0.208925778	569	0.447504396	Shared	3	FALSE	FALSE	chr6-155297074-155298582	S4	R0	NA	NA	NA
chr6	155298583	155300091	305747	None	LINE	None	L2c	NA	NA	NA	NA	rabbit&rat	-0.116003313	569	0.36326414	Shared	2	FALSE	FALSE	chr6-155298583-155300091	S3	R0	NA	NA	NA
chr6	155301732	155302731	305748	dELS	LINE	group-1	L4_B_Mam	NA	NA	NA	NA	rabbit	0.022757	384	0.384524358	Shared	1	FALSE	FALSE	chr6-155301732-155302731	S3	R0	NA	NA	NA
chr6	155308865	155309864	305749	dELS	LINE	None	L2a	NA	NA	NA	NA	cow	0.347496998	531	0.318533775	Shared	1	FALSE	FALSE	chr6-155308865-155309864	S4	R0	NA	NA	NA
chr6	155313120	155315018	305750	PLS	SINE	group-2	MIRb	ASH1L,ASH2L,BCL11A,BCL11B,BHLHE40,BHLHE41,BMI1,BRD4,CHD4,CLOCK,CREB1,CREM,CTCF,DEAF1,EGR1,EWSR1,GABPB1,GMEB1,HCFC1,KAT2B,KLF16,KLF5,MAZ,MEIS2,MYT1L,NEUROD11,NFIB,NFIC,NR2F1,NR3C1,NRF1,PKNOX1,Pol2,POU3F2,PRDM15,RELB,SATB2,SIN3A,SKIL,SMARCA5,SMC3,SP1,SP4,SREBF2,SRF,STAT4,TARDBP,TBR1,TRIM28,YY1,ZEB1,ZFP91,ZHX1,ZNF143,ZNF384	ASH2L,BRD4,CHD4,CTCF,FOS,MEIS2,POU3F2,PRDM15,RELB,REST,SP1,YY1,ZHX1,ZNF384	ASH1L,ASH2L,BCL11B,BHLHE41,BMI1,BRD4,CHD4,CLOCK,CREB1,CTCF,DEAF1,E2F1,EGR1,EWSR1,GABPB1,GMEB1,HCFC1,NFIB,NFIC,NR2F1,NR3C1,NRF1,REST,OLIG2,PKNOX1,Pol2,PRDM15,RELB,REST,SIN3A,SMC3,SOX10,SOX8,SP1,SREBF2,TARDBP,TCF12,TRIM28,YY1,ZEB1,ZEB2,ZFP91,ZHX1,ZNF143,ZNF24	ARID1B,ARID3A,ARNT,ASCL1,ASH1L,ASH2L,ATF7,BCL11A,BHLHE40,BHLHE41,BMI1,BRCA1,BRD4,CC2D1A,CHD4,CLOCK,CREB1,CREM,CTCF,DPF2,E2F1,EED,EGR1,EHMT2,EWSR1,EZH2,FOXK2,GABPB1,GATA4,GATAD2A,GATAD2B,GMEB1,KAT2B,KDM4A,KLF5,MAZ,MEF2A,MEIS2,MITF,NCOA2,NCOR1,NEUROD1,NFIB,NFIC,NONO,NR2F1,NR2F2,NR3C1,NRF1,OLIG2,PKNOX1,Pol2,RAD21,RB1,RELB,REST,SIN3A,SIN3B,SIX4,SKIL,SMARCA5,SMC3,SOX8,SP1,SP4,SREBF2,SRF,TAF1,TCF12,TDP43,TRIM28,YBX1,YY1,ZBTB7B,ZEB1,ZEB2,ZFP91,ZHX1,ZKSCAN1,ZNF143,ZNF207,ZNF24,ZNF318,ZNF384,ZNF407,ZNF592	cat&cow&horse&human&macaque&marmoset&mouse&rabbit&rat	-0.019283833	588	0.329025557	Shared	9	FALSE	FALSE	chr6-155313120-155315018	S3	R4	NA	NA	NA
chr6	155316852	155317851	305751	dELS	LTR	group-1	MLT1A1	CTCF	NA	NA	NA	mouse	1.538595	658	0.480650068	Shared	1	FALSE	FALSE	chr6-155316852-155317851	S3	R0	NA	NA	NA
chr6	155319493	155320927	305752	dELS	LINE	other	L2a	BHLHE40,CREB1,EGR1,NEUROD11,NR3C1	BRD4,PRDM15,RELB,REST,SP1	NA	DPF2,NONO,YY1	cat&horse&human&macaque&marmoset	0.044167246	259	0.638103461	Shared	5	FALSE	FALSE	chr6-155319493-155320927	S3	R3	NA	NA	NA
chr6	155322970	155323969	305753	TF	SINE	None	AluSz	NA	NA	NA	NA	rabbit	0.161081	423	0.408853317	Shared	1	FALSE	FALSE	chr6-155322970-155323969	S3	R0	NA	NA	NA
chr6	155326236	155327401	305754	dELS	SINE	other	MIR3	NA	NA	NA	CHD4,CTCF,RAD21	cow&human&macaque&marmoset&mouse&rabbit&rat	-0.165813036	290	0.384787024	Shared	7	FALSE	FALSE	chr6-155326236-155327401	S3	R3	NA	NA	NA
chr6	155327402	155328568	305755	dELS	Low_complexity	group-1	A-rich	CHD4,CTCF,EGR1	CTCF,REST	CTCF,REST,REST	CHD4,CTCF,RAD21	cat&cow&horse&human&macaque&marmoset&rabbit&rat	0.317160239	581	0.360935624	Shared	8	FALSE	FALSE	chr6-155327402-155328568	S3	R3	NA	NA	NA
chr6	155332713	155333712	305756	dELS	Simple_repeat	other	(AAGGTTG)n	NA	NA	NA	NA	cow	0.022788999	377	0.459931134	Shared	1	FALSE	FALSE	chr6-155332713-155333712	S3	R0	NA	NA	NA
chr6	155333737	155334736	305757	dELS	SINE	None	MIR3	NA	NA	NA	NA	cat	-0.056840999	328	0.42620957	Shared	1	FALSE	FALSE	chr6-155333737-155334736	S3	R0	NA	NA	NA
chr6	155350970	155352262	305758	dELS	SINE	group-1	AluSp	NA	NA	NA	NA	cat&macaque&rat	0.362095128	575	0.675393189	Neuronal	3	FALSE	FALSE	chr6-155350970-155352262	S3	R0	NA	NA	NA
chr6	155364803	155366678	305759	dELS	Simple_repeat	None	(CCT)n	NA	NA	NA	NA	cat	0.274549041	471	0.535001625	Neuronal	1	FALSE	FALSE	chr6-155364803-155366678	S3	R0	NA	NA	NA
chr6	155370879	155372855	305760	CA	SINE	None	MIR3	NA	NA	NA	NA	cat&cow&horse&mouse&rabbit	0.144815376	577	0.400722303	Shared	5	FALSE	FALSE	chr6-155370879-155372855	S4	R0	NA	NA	NA
chr6	155374361	155375360	305761	CA-H3K4me3	LINE	None	CR1_Mam	NA	NA	NA	NA	rat	0.771537999	571	0.680457173	Neuronal	1	FALSE	FALSE	chr6-155374361-155375360	S4	R0	NA	NA	NA
chr6	155375482	155376559	305762	dELS	DNA	other	MER30	CREB1,EGR1,SP1,SREBF2	NA	NA	NA	cat&horse&human&macaque&marmoset&mouse&rabbit&rat	0.267142856	498	0.663739553	Shared	8	FALSE	FALSE	chr6-155375482-155376559	S3	R3	NA	NA	NA
chr6	155376560	155377637	305763	dELS	SINE	group-1	MIRc	CREB1,EGR1,SP1,SREBF2	NA	NA	NA	cat&horse&human&macaque&marmoset&mouse&rabbit&rat	0.369279222	485	0.693121762	Shared	8	FALSE	FALSE	chr6-155376560-155377637	S4	R3	NA	NA	NA
chr6	155380213	155381558	305764	pELS	LINE	other	L1MC5a	NA	NA	NA	CTCF	cow&macaque&marmoset	-0.188656761	338	0.337452729	Shared	3	FALSE	FALSE	chr6-155380213-155381558	S3	R0	NA	NA	NA
chr6	155383608	155385248	305765	dELS	LINE	group-1	L2c	NA	NA	NA	NA	cat&cow&horse&macaque&marmoset&mouse&rabbit&rat	1.18936441	648	0.552030928	Neuronal	8	TRUE	FALSE	chr6-155383608-155385248	S4	R0	NA	NA	NA
chr6	155385849	155386848	305766	dELS	LTR	group-1	MLT1D	NA	NA	NA	NA	cat	0.063706	341	0.54556608	Neuronal	1	FALSE	FALSE	chr6-155385849-155386848	S3	R0	NA	NA	NA
chr6	155386892	155388202	305767	CA-H3K4me3	LINE	None	L1MDb	BCL11A,BHLHE40,BRD4,CLOCK,CREB1,EGR1,GMEB1,MEIS2,NR3C1,PKNOX1,SIN3A,SP1,SREBF2,STAT4,ZEB2	NA	NA	NA	cat&cow&horse&human&macaque&marmoset&rabbit	0.397828375	516	0.869835035	Excitatory	7	FALSE	FALSE	chr6-155386892-155388202	S3	R3	NA	NA	NA
chr6	155388544	155389726	305768	dELS	Simple_repeat	None	(AC)n	NA	NA	NA	NA	cat&macaque&marmoset	0.055240068	295	0.723327412	Excitatory	3	FALSE	FALSE	chr6-155388544-155389726	S3	R0	NA	NA	NA
chr6	155393418	155394417	305769	None	LINE	None	L1MD	NA	NA	NA	NA	mouse	0.002591002	295	0.305413963	Shared	1	FALSE	FALSE	chr6-155393418-155394417	S3	R0	NA	NA	NA
chr6	155395615	155396614	305770	TF	DNA	None	MER58B	NA	NA	NA	NA	cow	0.23611	407	0.546122613	Neuronal	1	FALSE	FALSE	chr6-155395615-155396614	S3	R0	NA	NA	NA
chr6	155398932	155400657	305771	dELS	LINE	group-1	MamRTE1	BRD4,CLOCK,CREB1,EGR1,EWSR1,GMEB1,NEUROD11,NR3C1,PKNOX1,SIN3A,ZFP91	NA	NA	NA	cat&cow&human&macaque&marmoset&rabbit	1.085595016	694	0.541053887	Neuronal	6	FALSE	FALSE	chr6-155398932-155400657	S4	R3	NA	NA	NA
chr6	155400995	155401994	305772	None	Simple_repeat	None	(A)n	BRD4,CLOCK,CREB1,EGR1,EWSR1,GMEB1,NEUROD11,NR3C1,PKNOX1,SIN3A,ZFP91	NA	NA	NA	rabbit	0.838542999	548	0.552063059	Neuronal	1	FALSE	FALSE	chr6-155400995-155401994	S4	R0	NA	NA	NA
chr6	155402069	155403731	305773	dELS	None	group-1	None	NA	NA	NA	NA	cat&cow&mouse&rabbit	1.855257976	796	0.563391013	Shared	4	FALSE	FALSE	chr6-155402069-155403731	S4	R0	NA	NA	NA
chr6	155403732	155405394	305774	CA-H3K4me3	LINE	None	L2a	NA	NA	NA	NA	cat&macaque&marmoset&rabbit	-0.043598918	388	0.506111131	Neuronal	4	FALSE	FALSE	chr6-155403732-155405394	S3	R0	NA	NA	NA
chr6	155406220	155407228	305775	CA-CTCF	SINE	group-1	MIR	NA	NA	NA	NA	mouse&rat	0.490484642	511	0.54215963	Neuronal	2	FALSE	FALSE	chr6-155406220-155407228	S3	R0	NA	NA	NA
chr6	155409315	155410314	305776	dELS	Simple_repeat	group-1	(GT)n	NA	NA	NA	NA	rabbit	1.052283	597	0.562238162	Shared	1	FALSE	FALSE	chr6-155409315-155410314	S4	R0	NA	NA	NA
chr6	155410968	155412288	305777	dELS	None	group-1	None	NA	NA	NA	NA	cat&human&macaque&marmoset&rabbit	1.29281529	597	0.565239076	Shared	5	FALSE	FALSE	chr6-155410968-155412288	S4	R3	NA	NA	NA
chr6	155413740	155414739	305778	dELS	SINE	group-1	AluSz	NA	NA	NA	NA	cow	0.521414001	453	0.314502703	Shared	1	FALSE	FALSE	chr6-155413740-155414739	S3	R0	NA	NA	NA
chr6	155415210	155416491	305779	TF	Simple_repeat	None	(AACAG)n	NA	NA	NA	NA	marmoset&mouse	-0.208429018	295	0.466073613	Shared	2	FALSE	FALSE	chr6-155415210-155416491	S3	R0	NA	NA	NA
chr6	155416760	155417759	305780	dELS	LINE	None	L1ME3G	NA	NA	NA	NA	cow	0.167384998	630	0.518783801	Neuronal	1	FALSE	FALSE	chr6-155416760-155417759	S3	R0	NA	NA	NA
chr6	155417860	155419090	305781	dELS	Simple_repeat	group-1	(CCCCT)n	NA	REST	NA	NA	cat&cow&human&mouse&rat	0.878305444	674	0.443629078	Shared	5	FALSE	FALSE	chr6-155417860-155419090	S4	R3	NA	NA	NA
chr6	155419091	155420321	305782	dELS	Simple_repeat	group-1	(AT)n	NA	NA	NA	NA	cow&mouse&rat	0.056530462	471	0.520986388	Neuronal	3	FALSE	FALSE	chr6-155419091-155420321	S3	R0	NA	NA	NA
chr6	155422463	155423462	305783	dELS	None	None	None	NA	NA	NA	NA	marmoset	1.055771995	684	0.382276651	Shared	1	FALSE	FALSE	chr6-155422463-155423462	S4	R0	NA	NA	NA
chr6	155423535	155424534	305784	dELS	DNA	group-1	MamRep434	NA	NA	NA	NA	cat	0.261790002	611	0.660426209	Shared	1	FALSE	FALSE	chr6-155423535-155424534	S3	R0	NA	NA	NA
chr6	155424767	155425766	305785	None	SINE	None	MIRb	NA	NA	NA	NA	human	-0.076148001	506	0.630292536	Shared	1	FALSE	FALSE	chr6-155424767-155425766	S3	R1	NA	NA	NA
chr6	155426973	155427983	305786	None	SINE	None	AluSz6	NA	NA	NA	NA	mouse&rabbit&rat	-0.247026707	272	0.459157948	Shared	3	FALSE	FALSE	chr6-155426973-155427983	S3	R0	NA	NA	NA
chr6	155427984	155428995	305787	CA	Simple_repeat	None	(T)n	NA	NA	NA	NA	mouse&rabbit&rat	0.650350775	542	0.64674929	Neuronal	3	FALSE	FALSE	chr6-155427984-155428995	S3	R0	NA	NA	NA
chr6	155429352	155430682	305788	dELS	None	group-1	None	NA	NA	NA	NA	cow&macaque&marmoset&rabbit	0.164145755	543	0.585855064	Neuronal	4	FALSE	FALSE	chr6-155429352-155430682	S4	R0	NA	NA	NA
chr6	155432512	155433511	305789	dELS	SINE	None	MIR3	NA	NA	NA	NA	mouse	0.109696002	373	0.405470006	Shared	1	FALSE	FALSE	chr6-155432512-155433511	S4	R0	NA	NA	NA
chr6	155434238	155435649	305790	dELS	None	group-1	None	NA	NA	NA	NA	cat&cow&horse&rabbit	0.885553824	655	0.804745511	OPCs	4	FALSE	FALSE	chr6-155434238-155435649	S3	R0	NA	NA	NA
chr6	155435694	155436857	305791	dELS	Low_complexity	None	A-rich	NA	NA	NA	NA	cat&cow&rabbit	1.158164939	689	0.715130542	OPCs	3	FALSE	FALSE	chr6-155435694-155436857	S4	R0	NA	NA	NA
chr6	155437138	155438599	305792	dELS	None	group-1	None	CREB1,SP1	NA	NA	NA	cat&cow&human&macaque	0.253136115	629	0.523890355	Neuronal	4	FALSE	FALSE	chr6-155437138-155438599	S3	R3	NA	NA	NA
chr6	155439238	155440407	305793	dELS	Low_complexity	group-1	A-rich	NA	NA	NA	NA	cow&human&macaque	0.376913674	486	0.379490181	Shared	3	FALSE	FALSE	chr6-155439238-155440407	S3	R3	NA	NA	NA
chr6	155440408	155441577	305794	dELS	DNA	group-1	MamRep434	NA	REST	NA	NA	cow&human&mouse	0.847948717	606	0.712497306	Astrocytes	3	FALSE	FALSE	chr6-155440408-155441577	S3	R3	NA	NA	NA
chr6	155443115	155444577	305795	dELS	DNA	group-2	MER44C	NA	NA	NA	NA	cat&human&macaque&rabbit	0.303034854	554	0.611855557	Shared	4	FALSE	FALSE	chr6-155443115-155444577	S3	R3	NA	NA	NA
chr6	155444578	155446041	305796	dELS	Simple_repeat	None	(AT)n	CREB1	NA	NA	NA	cat&cow&human&macaque	0.016844261	344	0.733289903	Excitatory	4	FALSE	FALSE	chr6-155444578-155446041	S3	R3	NA	NA	NA
chr6	155447369	155448541	305797	dELS	SINE	None	MIR3	NA	NA	NA	NA	cow&rabbit	0.152852514	368	0.561092498	Neuronal	2	FALSE	FALSE	chr6-155447369-155448541	S4	R0	NA	NA	NA
chr6	155448983	155450632	305798	dELS	None	group-1	None	NA	PRDM15	NA	NA	cat&cow&human&macaque&marmoset&mouse&rabbit&rat	0.778406058	621	0.504008217	Neuronal	8	FALSE	FALSE	chr6-155448983-155450632	S4	R3	NA	NA	NA
chr6	155454414	155455416	305799	pELS	None	None	None	NA	NA	NA	NA	mouse&rat	0.965772674	575	0.633077065	Neuronal	2	FALSE	FALSE	chr6-155454414-155455416	S4	R0	NA	NA	NA
chr6	155458602	155459710	305800	None	SINE	None	AluSc8	NA	NA	NA	NA	cat&cow	0.170147881	321	0.599533181	Neuronal	2	FALSE	FALSE	chr6-155458602-155459710	S3	R0	NA	NA	NA
chr6	155460631	155462174	305801	dELS	None	group-1	None	NA	NA	NA	NA	cat&macaque&mouse&rabbit&rat	0.878485749	809	0.679400781	Neuronal	5	FALSE	FALSE	chr6-155460631-155462174	S3	R0	NA	NA	NA
chr6	155464923	155465922	305802	None	LTR	None	LTR101_Mam	NA	NA	NA	NA	cat	-0.009239	309	0.606484398	Neuronal	1	FALSE	FALSE	chr6-155464923-155465922	S3	R0	NA	NA	NA
chr6	155493046	155494400	305803	dELS	LTR	group-1	THE1B	BCL11A,BRD4,CREB1,EGR1,SATB2,SP1,SREBF2	NA	NA	NA	cat&horse&human&macaque&marmoset&mouse&rabbit	0.22572989	421	0.712250282	Neuronal	7	FALSE	FALSE	chr6-155493046-155494400	S3	R3	NA	NA	NA
chr6	155494401	155495755	305804	dELS	SINE	group-1	MIRc	NA	NA	CTCF,REST	CTCF,RAD21,SMC3	cow&human&macaque&mouse&rabbit	0.575969005	613	0.510614432	Shared	5	FALSE	FALSE	chr6-155494401-155495755	S4	R3	NA	NA	NA
chr6	155496086	155497085	305805	dELS	SINE	None	AluJr	NA	NA	NA	NA	rabbit	-0.125825	295	0.745570247	Excitatory	1	FALSE	FALSE	chr6-155496086-155497085	S3	R0	NA	NA	NA
chr6	155504982	155506685	305806	dELS	DNA	group-1	Tigger12c	NA	NA	NA	NA	cat&rabbit&rat	0.15922183	562	0.718549482	Excitatory	3	FALSE	FALSE	chr6-155504982-155506685	S4	R0	NA	NA	NA
chr6	155510456	155511701	305807	dELS	LTR	None	LTR85b	NA	NA	NA	NA	cat&cow	0.392107542	670	0.585593313	Neuronal	2	FALSE	FALSE	chr6-155510456-155511701	S4	R0	NA	NA	NA
chr6	155521359	155522394	305808	dELS	LTR	other	MLT1A0	NA	NA	NA	NA	marmoset&rabbit	-0.044025096	317	0.470598971	Shared	2	FALSE	FALSE	chr6-155521359-155522394	S3	R0	NA	NA	NA
chr6	155523092	155524638	305809	dELS	SINE	group-1	AluSx3	NA	NA	NA	NA	cat&cow&human&marmoset	0.124725275	390	0.578242461	Shared	4	FALSE	FALSE	chr6-155523092-155524638	S3	R3	NA	NA	NA
chr6	155528753	155529903	305810	dELS	SINE	group-1	AluSx1	NA	NA	NA	NCOR1	cat&cow&macaque&marmoset&mouse&rabbit&rat	0.132689835	484	0.373521907	Shared	7	FALSE	FALSE	chr6-155528753-155529903	S3	R0	NA	NA	NA
chr6	155529904	155531055	305811	dELS	Simple_repeat	group-1	(AC)n	CTCF	CTCF	CTCF	CTCF,RAD21,SMARCA5	cat&cow&horse&macaque&marmoset&mouse&rabbit&rat	0.217430555	539	0.431989089	Shared	8	FALSE	FALSE	chr6-155529904-155531055	S3	R0	NA	NA	NA
chr6	155531385	155532384	305812	None	LINE	None	L1MEd	NA	NA	NA	NA	mouse	0.332109001	395	0.479692053	Shared	1	FALSE	FALSE	chr6-155531385-155532384	S4	R0	NA	NA	NA
chr6	155536942	155537949	305813	None	Simple_repeat	None	(AC)n	NA	NA	NA	NA	mouse&rat	0.306957342	523	0.532975507	Shared	2	FALSE	FALSE	chr6-155536942-155537949	S4	R0	NA	NA	NA
chr6	155538054	155539157	305814	dELS	None	group-1	None	NA	NA	NA	NA	mouse&rabbit	1.930182061	710	0.525291168	Neuronal	2	FALSE	FALSE	chr6-155538054-155539157	S4	R0	NA	NA	NA
chr6	155542841	155544137	305815	dELS	SINE	group-1	MIRb	NA	NA	NA	NA	cat&cow&mouse	0.291586736	553	0.545133589	Neuronal	3	FALSE	FALSE	chr6-155542841-155544137	S4	R0	NA	NA	NA
chr6	155544487	155545486	305816	CA-TF	LINE	None	L2a	NA	NA	NA	NA	cow	-0.169932	304	0.27695082	Shared	1	FALSE	FALSE	chr6-155544487-155545486	S3	R0	NA	NA	NA
chr6	155547974	155549152	305817	dELS	LINE	group-1	L2	CREB1,EGR1	NA	NA	NA	cow&rabbit	0.471313826	570	0.641430976	Neuronal	2	FALSE	FALSE	chr6-155547974-155549152	S3	R0	NA	NA	NA
chr6	155549378	155550377	305818	dELS	LTR	group-1	MLT1E2	NA	NA	NA	NA	rat	0.071096001	347	0.618457535	Shared	1	FALSE	FALSE	chr6-155549378-155550377	S4	R0	NA	NA	NA
chr6	155554695	155555791	305819	CA	LINE	None	L1M8	BHLHE40,CREB1	NA	NA	NA	human&macaque	0.046701915	309	0.766243755	Excitatory	2	FALSE	FALSE	chr6-155554695-155555791	S3	R2	NA	NA	NA
chr6	155560802	155562159	305820	dELS	LINE	None	L1ME1	NA	NA	NA	NA	cow&rabbit	0.485447718	548	0.337111583	Shared	2	FALSE	FALSE	chr6-155560802-155562159	S3	R0	NA	NA	NA
chr6	155562160	155563518	305821	CA-CTCF	LTR	None	THE1B	NA	NA	NA	NA	rabbit&rat	0.14016483	290	0.782679562	Excitatory	2	FALSE	FALSE	chr6-155562160-155563518	S3	R0	NA	NA	NA
chr6	155580652	155581847	305822	dELS	LINE	group-1	L3	NA	NA	NA	NA	cow&marmoset&rabbit	0.062436455	444	0.580256571	Shared	3	FALSE	FALSE	chr6-155580652-155581847	S3	R0	NA	NA	NA
chr6	155582250	155583249	305823	dELS	SINE	group-1	AluSp	NA	NA	NA	NA	rat	0.365734999	553	0.54366989	Neuronal	1	FALSE	FALSE	chr6-155582250-155583249	S3	R0	NA	NA	NA
chr6	155585620	155586732	305824	dELS	Simple_repeat	group-1	(TCTTTT)n	NA	NA	NA	NA	cat&cow&human&macaque&marmoset&mouse&rabbit&rat	3.158669349	808	0.787826654	Inhibitory	8	FALSE	FALSE	chr6-155585620-155586732	S4	R3	NA	NA	NA
chr6	155586733	155587846	305825	None	None	None	None	NA	NA	NA	NA	cat&cow&macaque&marmoset&rabbit	0.346083482	588	0.661170102	Shared	5	FALSE	FALSE	chr6-155586733-155587846	S3	R0	NA	NA	NA
chr6	155589599	155590892	305826	CA-H3K4me3	SINE	group-1	MIRc	NA	NA	NA	NA	cat&cow	1.017932767	614	0.504086753	Shared	2	FALSE	FALSE	chr6-155589599-155590892	S4	R0	NA	NA	NA
chr6	155599012	155600207	305827	dELS	None	None	None	NA	NA	NA	BMI1	human&macaque&marmoset&rabbit	0.678482441	628	0.736193125	Astrocytes	4	FALSE	FALSE	chr6-155599012-155600207	S4	R3	NA	NA	NA
chr6	155600400	155601399	305828	dELS	None	None	None	NA	NA	NA	NA	macaque	0.710204	517	0.364508532	Shared	1	FALSE	FALSE	chr6-155600400-155601399	S4	R0	NA	NA	NA
chr6	155601530	155602529	305829	None	None	None	None	NA	NA	NA	NA	rabbit	0.1122	324	0.436335392	Shared	1	FALSE	FALSE	chr6-155601530-155602529	S4	R0	NA	NA	NA
chr6	155607410	155608409	305830	CA	LTR	None	LTR16A2	NA	NA	NA	NA	horse	-0.129362001	373	0.30789476	Shared	1	FALSE	FALSE	chr6-155607410-155608409	S3	R0	NA	NA	NA
chr6	155620241	155621240	305831	None	LINE	None	L1ME3A	NA	NA	NA	NA	rabbit	-0.089858999	356	0.362317469	Shared	1	FALSE	FALSE	chr6-155620241-155621240	S3	R0	NA	NA	NA
chr6	155621949	155622948	305832	None	LINE	None	L1ME3D	NA	NA	NA	NA	mouse	0.513130999	492	0.456050023	Shared	1	FALSE	FALSE	chr6-155621949-155622948	S3	R0	NA	NA	NA
chr6	155630303	155631302	305833	CA	LTR	group-1	THE1B	NA	NA	NA	NA	mouse	0.098469001	517	0.51638194	Neuronal	1	FALSE	FALSE	chr6-155630303-155631302	S3	R0	NA	NA	NA
chr6	155633886	155635046	305834	None	DNA	None	MER5A1	NA	NA	NA	NA	mouse&rabbit	1.026555556	641	0.46396401	Shared	2	FALSE	FALSE	chr6-155633886-155635046	S4	R0	NA	NA	NA
chr6	155635047	155636207	305835	CA	LINE	None	L2c	NA	NA	NA	NA	macaque&mouse	0.433180015	588	0.371201895	Shared	2	FALSE	FALSE	chr6-155635047-155636207	S3	R0	NA	NA	NA
chr6	155644017	155645082	305836	dELS	LINE	None	L1MA4	NA	NA	NA	NA	mouse&rabbit&rat	0.788560977	697	0.799239985	Inhibitory	3	FALSE	FALSE	chr6-155644017-155645082	S3	R0	NA	NA	NA
chr6	155645549	155646749	305837	dELS	Low_complexity	group-1	A-rich	NA	NA	NA	NA	cow&macaque&marmoset	0.08974771	427	0.65724217	Shared	3	FALSE	FALSE	chr6-155645549-155646749	S4	R0	NA	NA	NA
chr6	155648285	155649284	305838	dELS	None	None	None	NA	NA	NA	NA	mouse	0.607439	630	0.551254528	Neuronal	1	FALSE	FALSE	chr6-155648285-155649284	S4	R0	NA	NA	NA
chr6	155657337	155658391	305839	CA-CTCF	None	None	None	NA	NA	NA	NA	mouse&rat	0.476751658	557	0.650988778	Neuronal	2	FALSE	FALSE	chr6-155657337-155658391	S4	R0	NA	NA	NA
chr6	155658652	155660244	305840	CA-CTCF	LTR	None	LTR21A	NA	NA	NA	NA	mouse&rabbit	1.222386692	740	0.561180517	Neuronal	2	FALSE	FALSE	chr6-155658652-155660244	S4	R0	NA	NA	NA
chr6	155660710	155661709	305841	None	SINE	None	MIR3	NA	NA	NA	NA	cow	-0.025114002	480	0.392178424	Shared	1	FALSE	FALSE	chr6-155660710-155661709	S3	R0	NA	NA	NA
chr6	155664942	155666667	305842	None	SINE	None	MIRb	NA	NA	NA	NA	mouse&rabbit	0.218967554	720	0.627370381	Neuronal	2	FALSE	FALSE	chr6-155664942-155666667	S3	R0	NA	NA	NA
chr6	155666995	155667994	305843	None	LTR	None	MLT2A2	NA	NA	NA	NA	rabbit	1.834431998	632	0.28439585	Shared	1	FALSE	FALSE	chr6-155666995-155667994	S3	R0	NA	NA	NA
chr6	155670026	155671025	305844	CA	DNA	None	MER96B	NA	NA	NA	NA	mouse	-0.035161	456	0.459196924	Shared	1	FALSE	FALSE	chr6-155670026-155671025	S3	R0	NA	NA	NA
chr6	155671794	155673784	305845	dELS	LINE	None	L1PA4	NA	NA	NA	NA	cow&macaque&mouse&rat	0.662366148	655	0.473605421	Shared	4	FALSE	FALSE	chr6-155671794-155673784	S3	R0	NA	NA	NA
chr6	155674861	155675860	305846	None	None	None	None	NA	NA	NA	NA	rabbit	-0.111634	300	0.369097548	Shared	1	FALSE	FALSE	chr6-155674861-155675860	S3	R0	NA	NA	NA
chr6	155676387	155677386	305847	CA	LINE	None	L2a	NA	NA	NA	NA	cow	0.129315001	375	0.402597118	Shared	1	FALSE	FALSE	chr6-155676387-155677386	S4	R0	NA	NA	NA
chr6	155678119	155679118	305848	CA	LINE	None	L2b	NA	NA	NA	NA	rat	0.802891001	690	0.638456805	Neuronal	1	FALSE	FALSE	chr6-155678119-155679118	S4	R0	NA	NA	NA
chr6	155683006	155684950	305849	dELS	LTR	None	LTR37A	NA	NA	NA	NA	human&macaque&rabbit&rat	0.173276093	504	0.518467695	Neuronal	4	FALSE	FALSE	chr6-155683006-155684950	S4	R3	NA	NA	NA
chr6	155688998	155690218	305850	CA	Simple_repeat	None	(AAAC)n	NA	NA	NA	NA	cat&cow&marmoset&rabbit	0.585321866	512	0.820978129	Inhibitory	4	FALSE	FALSE	chr6-155688998-155690218	S3	R0	NA	NA	NA
chr6	155690219	155691440	305851	CA	Simple_repeat	None	(AATG)n	NA	NA	NA	NA	marmoset&rabbit	0.050224223	321	0.499145214	Shared	2	FALSE	FALSE	chr6-155690219-155691440	S4	R0	NA	NA	NA
chr6	155691869	155692868	305852	dELS	SINE	None	AluSz	NA	NA	NA	NA	rat	-0.0123	347	0.43973082	Shared	1	FALSE	FALSE	chr6-155691869-155692868	S3	R0	NA	NA	NA
chr6	155696325	155697324	305853	dELS	Simple_repeat	None	(GTTT)n	NA	NA	NA	NA	human	0.529405	495	0.664419238	Shared	1	FALSE	FALSE	chr6-155696325-155697324	S4	R1	NA	NA	NA
chr6	155705908	155707046	305854	dELS	LTR	other	LTR81B	NA	NA	NA	NA	cat&marmoset	-0.03786216	328	0.532588917	Shared	2	FALSE	FALSE	chr6-155705908-155707046	S3	R0	NA	NA	NA
chr6	155707267	155708266	305855	CA-CTCF	LTR	None	MLT1K	NA	NA	NA	NA	marmoset	-0.076049999	300	0.354910792	Shared	1	FALSE	FALSE	chr6-155707267-155708266	S3	R0	NA	NA	NA
chr6	155708357	155709442	305856	CA-CTCF	LTR	None	MER90	NA	NA	NA	NA	cat&mouse&rabbit	-0.114326887	272	0.516575644	Neuronal	3	FALSE	FALSE	chr6-155708357-155709442	S3	R0	NA	NA	NA
chr6	155709443	155710529	305857	CA	DNA	None	MER5B	NA	NA	NA	NA	cat&mouse&rabbit	-0.134245629	272	0.500968592	Neuronal	3	FALSE	FALSE	chr6-155709443-155710529	S3	R0	NA	NA	NA
chr6	155722615	155724480	305858	CA	LINE	None	L1ME4a	NA	NA	NA	NA	mouse&rabbit	0.603565917	576	0.443869602	Shared	2	FALSE	FALSE	chr6-155722615-155724480	S3	R0	NA	NA	NA
chr6	155733772	155734889	305859	None	LINE	None	L2c	NA	NA	NA	NA	cow&horse&mouse	0.158481216	347	0.650570749	Neuronal	3	FALSE	FALSE	chr6-155733772-155734889	S3	R0	NA	NA	NA
chr6	155736490	155737489	305860	dELS	SINE	group-1	AluSc8	NA	NA	NA	NA	rabbit	1.084753001	763	0.355471526	Shared	1	FALSE	FALSE	chr6-155736490-155737489	S3	R0	NA	NA	NA
chr6	155738626	155739625	305861	dELS	SINE	None	MIR	NA	NA	NA	NA	mouse	0.072634	399	0.536587142	Neuronal	1	FALSE	FALSE	chr6-155738626-155739625	S3	R0	NA	NA	NA
chr6	155741989	155742988	305862	dELS	LINE	group-2	L2c	NA	NA	NA	NA	cow	-0.042390002	321	0.414361366	Shared	1	FALSE	FALSE	chr6-155741989-155742988	S3	R0	NA	NA	NA
chr6	155743187	155745070	305863	None	DNA	None	MER45B	NA	NA	NA	NA	cat&cow&mouse	-0.090621551	361	0.402870177	Shared	3	FALSE	FALSE	chr6-155743187-155745070	S3	R0	NA	NA	NA
chr6	155755317	155756421	305864	dELS	LINE	None	L3	NA	NA	NA	NA	cow&mouse	1.461180091	698	0.679233431	Neuronal	2	FALSE	FALSE	chr6-155755317-155756421	S4	R0	NA	NA	NA
chr6	155776766	155777765	305865	CA	LINE	None	L1MC5a	NA	NA	NA	NA	rabbit	0.819210002	647	0.360927674	Shared	1	FALSE	FALSE	chr6-155776766-155777765	S4	R0	NA	NA	NA
chr6	155781760	155782759	305866	dELS	LTR	other	MER31B	NA	NA	NA	NA	rabbit	0.132369	332	0.465923177	Shared	1	FALSE	FALSE	chr6-155781760-155782759	S3	R0	NA	NA	NA
chr6	155790914	155791962	305867	dELS	LINE	None	MamRTE1	NA	NA	NA	NA	mouse&rabbit&rat	0.567079123	600	0.589015447	Shared	3	FALSE	FALSE	chr6-155790914-155791962	S4	R0	NA	NA	NA
chr6	155792038	155793081	305868	TF	LINE	None	L2a	NA	NA	NA	NA	cow&mouse	0.248612069	542	0.543534781	Neuronal	2	FALSE	FALSE	chr6-155792038-155793081	S3	R0	NA	NA	NA
chr6	155795495	155796494	305869	dELS	None	group-1	None	NA	NA	NA	NA	cow	0.619639998	579	0.379034922	Shared	1	FALSE	FALSE	chr6-155795495-155796494	S4	R0	NA	NA	NA
chr6	155806905	155807904	305870	TF	LINE	None	L1MA6	NA	NA	NA	NA	rabbit	-0.220035001	321	0.359962851	Shared	1	FALSE	FALSE	chr6-155806905-155807904	S3	R0	NA	NA	NA
chr6	155810712	155812171	305871	None	DNA	None	Tigger16a	NA	NA	NA	NA	cat&cow&marmoset&rabbit	0.584017123	624	0.289890236	Shared	4	FALSE	FALSE	chr6-155810712-155812171	S3	R0	NA	NA	NA
chr6	155819370	155820369	305872	None	LINE	None	L2a	NA	NA	NA	NA	rabbit	-0.232428	NA	0.335102706	Shared	1	FALSE	FALSE	chr6-155819370-155820369	S3	R0	NA	NA	NA
chr6	155822945	155823944	305873	None	LTR	None	MLT2B1	NA	NA	NA	NA	mouse	0.017290002	557	0.471536781	Shared	1	FALSE	FALSE	chr6-155822945-155823944	S3	R0	NA	NA	NA
chr6	155828713	155829712	305874	dELS	SINE	group-2	AluSx1	NA	NA	NA	NA	rabbit	0.081889	317	0.554256641	Neuronal	1	FALSE	FALSE	chr6-155828713-155829712	S3	R0	NA	NA	NA
chr6	155833686	155834685	305875	CA-CTCF	LINE	None	HAL1	NA	NA	NA	NA	mouse	-0.087034	266	0.770675709	Excitatory	1	FALSE	FALSE	chr6-155833686-155834685	S3	R0	NA	NA	NA
chr6	155835756	155836830	305876	None	SINE	None	AluSz6	NA	NA	NA	NA	cat&marmoset	0.462597207	532	0.479331613	Shared	2	FALSE	FALSE	chr6-155835756-155836830	S3	R0	NA	NA	NA
chr6	155838563	155840171	305877	dELS	LTR	None	MLT1F2	NA	NA	NA	NA	cow&mouse&rabbit	0.035167807	335	0.667417098	Shared	3	FALSE	FALSE	chr6-155838563-155840171	S3	R0	NA	NA	NA
chr6	155840915	155841914	305878	None	LINE	None	L1ME1	NA	NA	NA	NA	mouse	0.045478001	NA	0.569480702	Neuronal	1	FALSE	FALSE	chr6-155840915-155841914	S3	R0	NA	NA	NA
chr6	155848254	155849253	305879	CA	LINE	None	L1ME1	NA	NA	NA	NA	rabbit	-0.151380001	324	0.503721655	Neuronal	1	FALSE	FALSE	chr6-155848254-155849253	S3	R0	NA	NA	NA
chr6	155857607	155858606	305880	CA	LTR	None	THE1B-int	BCL11A,CREB1	NA	NA	NA	macaque	0.091419999	295	0.726165702	Excitatory	1	FALSE	FALSE	chr6-155857607-155858606	S3	R0	NA	NA	NA
chr6	155877208	155878207	305881	None	LINE	None	L1ME3Cz	NA	NA	NA	NA	rabbit	0.173226	402	0.664027361	Neuronal	1	FALSE	FALSE	chr6-155877208-155878207	S3	R0	NA	NA	NA
chr6	155878840	155880815	305882	dELS	SINE	group-1	MIRb	CREB1	NA	NA	NA	human&macaque	0.00355668	397	0.69903241	Neuronal	2	FALSE	FALSE	chr6-155878840-155880815	S3	R2	NA	NA	NA
chr6	155880984	155881983	305883	dELS	DNA	other	MER5B	NA	NA	NA	NA	rabbit	-0.173959001	324	0.66166812	Neuronal	1	FALSE	FALSE	chr6-155880984-155881983	S3	R0	NA	NA	NA
chr6	155884317	155885397	305884	None	LINE	None	L1ME4c	NA	NA	NA	NA	mouse&rat	0.083087882	371	0.651884799	Neuronal	2	FALSE	FALSE	chr6-155884317-155885397	S3	R0	NA	NA	NA
chr6	155887750	155888749	305885	dELS	SINE	group-1	MamSINE1	NA	NA	NA	NA	rabbit	-0.122104	313	0.538435057	Neuronal	1	FALSE	FALSE	chr6-155887750-155888749	S3	R0	NA	NA	NA
chr6	155889373	155890702	305886	dELS	DNA	group-1	Eulor6A	NA	NA	NA	NA	horse&mouse&rabbit	1.011240601	778	0.552054386	Neuronal	3	FALSE	FALSE	chr6-155889373-155890702	S4	R0	NA	NA	NA
chr6	155892426	155893425	305887	None	LINE	None	HAL1ME	NA	NA	NA	NA	horse	-0.012874001	313	0.60222453	Neuronal	1	FALSE	FALSE	chr6-155892426-155893425	S3	R0	NA	NA	NA
chr6	155895509	155896526	305888	dELS	SINE	group-1	AluSp	NA	NA	NA	NA	horse&mouse&rabbit&rat	0.205632612	541	0.707503455	Neuronal	4	FALSE	FALSE	chr6-155895509-155896526	S3	R0	NA	NA	NA
chr6	155896527	155897544	305889	None	SINE	None	AluSp	NA	NA	NA	NA	cat&horse&mouse&rat	0.035853634	284	0.637168022	Neuronal	4	FALSE	FALSE	chr6-155896527-155897544	S3	R0	NA	NA	NA
chr6	155899161	155900160	305890	CA	None	None	None	NA	NA	NA	NA	cat	0.994744998	708	0.649578005	Neuronal	1	FALSE	FALSE	chr6-155899161-155900160	S4	R0	NA	NA	NA
chr6	155901911	155903205	305891	CA	LINE	None	L1M6	BRD4,CREB1,KLF5,SP1	NA	NA	NA	cat&cow&horse&human&macaque&marmoset&mouse&rabbit&rat	-0.091531274	295	0.691826976	Shared	9	FALSE	FALSE	chr6-155901911-155903205	S3	R4	NA	NA	NA
chr6	155903206	155904500	305892	CA-CTCF	LINE	group-1	L3	BRD4,CREB1,KLF5,SP1	NA	NA	NA	cat&horse&human&macaque&marmoset&mouse&rabbit&rat	0.341596137	597	0.640936854	Shared	8	FALSE	FALSE	chr6-155903206-155904500	S3	R3	NA	NA	NA
chr6	155911087	155912086	305893	None	LTR	None	MLT2C1	NA	NA	NA	NA	cat	0.002723	304	0.69869009	Neuronal	1	FALSE	FALSE	chr6-155911087-155912086	S3	R0	NA	NA	NA
chr6	155912366	155913365	305894	None	SINE	None	MIRb	NA	NA	NA	NA	mouse	0.120522999	328	0.544414558	Neuronal	1	FALSE	FALSE	chr6-155912366-155913365	S3	R0	NA	NA	NA
chr6	155915698	155917582	305895	dELS	None	group-1	None	NA	NA	NA	NA	cat&marmoset&mouse&rabbit	0.601095492	516	0.427665585	Shared	4	FALSE	FALSE	chr6-155915698-155917582	S4	R0	NA	NA	NA
chr6	155918313	155919377	305896	None	LINE	None	L1ME4a	NA	NA	NA	NA	marmoset&rat	-0.252523004	259	0.456351465	Shared	2	FALSE	FALSE	chr6-155918313-155919377	S3	R0	NA	NA	NA
chr6	155920205	155921204	305897	None	SINE	None	AluSc8	NA	NA	NA	NA	cow	0.220862001	526	0.623277972	Neuronal	1	FALSE	FALSE	chr6-155920205-155921204	S3	R0	NA	NA	NA
chr6	155921774	155922868	305898	None	None	None	None	NA	NA	NA	NA	cat&cow&rat	0.187210046	361	0.677440911	Neuronal	3	FALSE	FALSE	chr6-155921774-155922868	S4	R0	NA	NA	NA
chr6	155923201	155924200	305899	None	DNA	None	Tigger3a	NA	NA	NA	NA	rabbit	0.038609999	290	0.603138641	Shared	1	FALSE	FALSE	chr6-155923201-155924200	S3	R0	NA	NA	NA
chr6	155932019	155933018	305900	None	LINE	None	L1MEd	NA	NA	NA	NA	mouse	0.160406999	366	0.485917804	Shared	1	FALSE	FALSE	chr6-155932019-155933018	S3	R0	NA	NA	NA
chr6	155935771	155937215	305901	dELS	LINE	group-1	L2c	NA	NA	NA	NA	mouse&rabbit	0.357689272	636	0.843105144	Astrocytes	2	FALSE	FALSE	chr6-155935771-155937215	S3	R0	NA	NA	NA
chr6	155937399	155938692	305902	None	Simple_repeat	group-1	(CAAAA)n	NA	NA	NA	NA	cow&horse&marmoset&rabbit	0.823205564	750	0.460646816	Shared	4	FALSE	FALSE	chr6-155937399-155938692	S4	R0	NA	NA	NA
chr6	155938693	155939987	305903	dELS	None	None	None	NA	NA	NA	NA	cat&cow&horse&marmoset&mouse&rabbit	1.682565263	773	0.449458423	Shared	6	FALSE	FALSE	chr6-155938693-155939987	S4	R0	NA	NA	NA
chr6	155942417	155943665	305904	None	LINE	None	L4_B_Mam	NA	NA	NA	NA	cat&cow&mouse	0.010303443	321	0.610742457	Neuronal	3	FALSE	FALSE	chr6-155942417-155943665	S3	R0	NA	NA	NA
chr6	155943666	155944915	305905	CA	SINE	None	AluSx3	NA	NA	NA	NA	cat&rabbit	0.0319928	519	0.432349262	Shared	2	FALSE	FALSE	chr6-155943666-155944915	S3	R0	NA	NA	NA
chr6	155953139	155954138	305906	None	SINE	None	MIR1_Amn	NA	NA	NA	NA	mouse	-0.442213001	290	0.376869831	Shared	1	FALSE	FALSE	chr6-155953139-155954138	S3	R0	NA	NA	NA
chr6	155954496	155955627	305907	dELS	SINE	group-1	MIRb	NA	NA	NA	NA	cat&cow	0.450324201	738	0.390208653	Shared	2	FALSE	FALSE	chr6-155954496-155955627	S3	R0	NA	NA	NA
chr6	155960105	155961411	305908	dELS	LTR	None	LTR56	BCL11A,SP1,SRF	NA	NA	NA	cow&macaque	1.507365715	741	0.592375613	Neuronal	2	FALSE	FALSE	chr6-155960105-155961411	S3	R0	NA	NA	NA
chr6	155961412	155962718	305909	CA	LTR	None	MLT1H2	NA	NA	NA	NA	cow&macaque&marmoset&mouse&rabbit	-0.224908952	313	0.812083696	Inhibitory	5	FALSE	FALSE	chr6-155961412-155962718	S3	R0	NA	NA	NA
chr6	155965145	155967114	305910	None	SINE	None	MIR	NA	NA	NA	NA	cow&rat	-0.015369543	321	0.632013423	Neuronal	2	FALSE	FALSE	chr6-155965145-155967114	S3	R0	NA	NA	NA
chr6	155967847	155968846	305911	dELS	LTR	group-3	MSTA	NA	NA	NA	NA	rat	0.293127	550	0.634063959	Neuronal	1	FALSE	FALSE	chr6-155967847-155968846	S3	R0	NA	NA	NA
chr6	155970788	155972078	305912	dELS	LINE	group-1	L2a	BCL11A,CREB1,NR3C1,SP1	NA	NA	NA	cow&human&macaque&marmoset&mouse&rabbit&rat	0.253685515	636	0.800322659	Excitatory	7	FALSE	FALSE	chr6-155970788-155972078	S3	R3	NA	NA	NA
chr6	155974687	155975975	305913	dELS	Simple_repeat	group-1	(T)n	NA	NA	NA	NA	macaque&mouse&rabbit&rat	1.82495346	731	0.516453687	Shared	4	FALSE	FALSE	chr6-155974687-155975975	S4	R0	NA	NA	NA
chr6	155978353	155979431	305914	None	LTR	None	MLT1E3	NA	NA	NA	NA	marmoset&rabbit	-0.079608897	284	0.746613896	Excitatory	2	FALSE	FALSE	chr6-155978353-155979431	S3	R0	NA	NA	NA
chr6	155983575	155985110	305915	CA-CTCF	SINE	None	AluSc	NA	NA	NA	NA	cat&cow&horse&marmoset&mouse&rabbit&rat	-0.228772133	542	0.683101319	Neuronal	7	FALSE	FALSE	chr6-155983575-155985110	S3	R0	NA	NA	NA
chr6	155985111	155986646	305916	dELS	Simple_repeat	group-1	(AT)n	NR3C1	NA	NA	NA	cat&cow&horse&human&macaque&marmoset&mouse&rabbit&rat	1.908458971	810	0.653470889	Neuronal	9	FALSE	TRUE	chr6-155985111-155986646	S4	R4	NA	NA	NA
chr6	155986675	155987820	305917	dELS	DNA	None	Tigger9b	NR3C1	NA	NA	NA	human&rabbit	1.194013958	669	0.587508071	Neuronal	2	FALSE	FALSE	chr6-155986675-155987820	S3	R3	NA	NA	NA
chr6	155992527	155994270	305918	dELS	DNA	group-1	MER1B	NA	NA	NA	NA	marmoset&mouse&rat	0.640143921	685	0.547903208	Neuronal	3	FALSE	FALSE	chr6-155992527-155994270	S3	R0	NA	NA	NA
chr6	155996825	155997824	305919	None	LINE	None	HAL1	NA	NA	NA	NA	macaque	-0.072415002	252	0.328536561	Shared	1	FALSE	FALSE	chr6-155996825-155997824	S3	R0	NA	NA	NA
chr6	155998450	155999449	305920	None	SINE	None	AluJo	NA	NA	NA	NA	mouse	-0.037111	304	0.528768698	Neuronal	1	FALSE	FALSE	chr6-155998450-155999449	S3	R0	NA	NA	NA
chr6	156002771	156003770	305921	None	LINE	None	L1MA9	NA	NA	NA	NA	marmoset	0.03435	NA	0.577914293	Neuronal	1	FALSE	FALSE	chr6-156002771-156003770	S3	R0	NA	NA	NA
chr6	156004736	156005735	305922	CA-H3K4me3	SINE	None	MIRb	NA	NA	NA	NA	horse	0.407933999	730	0.457905725	Shared	1	FALSE	FALSE	chr6-156004736-156005735	S3	R0	NA	NA	NA
chr6	156006929	156007928	305923	dELS	LINE	None	X6A_LINE	NA	NA	NA	NA	rabbit	0.572562002	501	0.520731975	Neuronal	1	FALSE	FALSE	chr6-156006929-156007928	S4	R0	NA	NA	NA
chr6	156009342	156010341	305924	CA	LINE	None	L1PA3	NA	NA	NA	NA	rabbit	-0.079218999	309	0.39663299	Shared	1	FALSE	FALSE	chr6-156009342-156010341	S3	R0	NA	NA	NA
chr6	156013289	156014327	305925	dELS	None	other	None	NA	NA	NA	NA	macaque&marmoset	0.616843117	677	0.65131079	Neuronal	2	FALSE	FALSE	chr6-156013289-156014327	S3	R0	NA	NA	NA
chr6	156014502	156015501	305926	dELS	LTR	None	MSTB1	NA	NA	NA	NA	cow	-0.178939999	366	0.47591309	Shared	1	FALSE	FALSE	chr6-156014502-156015501	S3	R0	NA	NA	NA
chr6	156020587	156022244	305927	dELS	LINE	other	L1MEd	EGR1,SP1	NA	NA	NA	human&marmoset&rabbit	-0.015554885	386	0.564840591	Neuronal	3	FALSE	FALSE	chr6-156020587-156022244	S3	R3	NA	NA	NA
chr6	156026929	156028221	305928	dELS	LINE	group-1	L2c	NA	NA	NA	NA	cow&human&marmoset&mouse&rabbit&rat	-0.28982444	295	0.53806318	Neuronal	6	FALSE	FALSE	chr6-156026929-156028221	S3	R3	NA	NA	NA
chr6	156028222	156029514	305929	dELS	None	group-1	None	NA	NA	NA	NA	human&marmoset&mouse&rabbit&rat	1.386832172	720	0.56181371	Neuronal	5	FALSE	FALSE	chr6-156028222-156029514	S4	R3	NA	NA	NA
chr6	156031098	156032097	305930	dELS	SINE	None	MIR	NA	NA	NA	NA	cat	0.113903	393	0.341056309	Shared	1	FALSE	FALSE	chr6-156031098-156032097	S4	R0	NA	NA	NA
chr6	156042299	156043298	305931	CA-CTCF	Low_complexity	other	A-rich	NA	NA	NA	NA	cat	-0.06429	284	0.724653633	Excitatory	1	FALSE	FALSE	chr6-156042299-156043298	S3	R0	NA	NA	NA
chr6	156045151	156046880	305932	dELS	SINE	group-1	AluSq	NA	NA	NA	NA	cat&cow&horse&human&macaque&marmoset&mouse&rat	0.560575147	717	0.459051676	Shared	8	FALSE	FALSE	chr6-156045151-156046880	S3	R3	NA	NA	NA
chr6	156046881	156048610	305933	dELS	LINE	group-1	L1MB3	NA	NA	NA	NA	cat&cow&macaque&marmoset	0.443539307	656	0.608034342	Neuronal	4	FALSE	FALSE	chr6-156046881-156048610	S3	R0	NA	NA	NA
chr6	156051522	156052521	305934	CA-CTCF	None	None	None	NA	NA	NA	NA	marmoset	0.550682998	556	0.397653278	Shared	1	FALSE	FALSE	chr6-156051522-156052521	S3	R0	NA	NA	NA
chr6	156053289	156054293	305935	CA	Low_complexity	None	A-rich	NA	NA	NA	NA	mouse&rabbit	-0.110643782	388	0.833021849	Microglia	2	FALSE	FALSE	chr6-156053289-156054293	S4	R0	NA	NA	NA
chr6	156055067	156056175	305936	CA	LINE	None	L1MB8	CREB1	NA	NA	NA	macaque&marmoset	0.295591523	645	0.469435964	Shared	2	FALSE	FALSE	chr6-156055067-156056175	S3	R0	NA	NA	NA
chr6	156057949	156059516	305937	dELS	SINE	None	AluSp	NA	NA	NA	NA	marmoset&rabbit	-0.075954719	328	0.442326088	Shared	2	FALSE	FALSE	chr6-156057949-156059516	S3	R0	NA	NA	NA
chr6	156061902	156063233	305938	dELS	SINE	group-1	AluJb	NA	NA	NA	NA	macaque&mouse&rabbit	-0.12893994	344	0.331483639	Shared	3	FALSE	FALSE	chr6-156061902-156063233	S3	R0	NA	NA	NA
chr6	156064181	156065180	305939	None	DNA	None	Tigger3b	NA	NA	NA	NA	marmoset	-0.284822	252	0.746586729	Microglia	1	FALSE	FALSE	chr6-156064181-156065180	S3	R0	NA	NA	NA
chr6	156066747	156067797	305940	CA	SINE	None	MIRb	NA	NA	NA	NA	marmoset&rabbit	1.748806849	746	0.714971884	Microglia	2	FALSE	FALSE	chr6-156066747-156067797	S4	R0	NA	NA	NA
chr6	156068234	156069595	305941	dELS	None	group-1	None	NA	NA	NA	NA	marmoset&mouse&rat	1.065389861	792	0.511509904	Neuronal	3	FALSE	FALSE	chr6-156068234-156069595	S4	R0	NA	NA	NA
chr6	156072105	156073479	305942	CA	SINE	None	MIR3	BCL11A,BHLHE40,BRD4,CLOCK,CREB1,EGR1,KLF5,NFIB,NR3C1,PKNOX1,Pol2,PRDM15,SIN3A,SP1,SREBF2,TBR1,ZEB2	NA	NA	NA	horse&human&macaque&marmoset	0.320979637	415	0.765447736	Excitatory	4	FALSE	FALSE	chr6-156072105-156073479	S3	R3	NA	NA	NA
chr6	156076585	156077584	305943	CA-CTCF	None	None	None	NA	NA	NA	NA	rabbit	1.123019997	672	0.575746464	Neuronal	1	FALSE	FALSE	chr6-156076585-156077584	S4	R0	NA	NA	NA
chr6	156078083	156079186	305944	None	SINE	None	MIRb	CREB1,EGR1,KLF16,PKNOX1,SP1	NA	NA	NA	human&marmoset	-0.107213769	266	0.655520483	Neuronal	2	FALSE	FALSE	chr6-156078083-156079186	S3	R2	NA	NA	NA
chr6	156081681	156083554	305945	dELS	LTR	group-1	MLT2F	NA	NA	NA	NA	cat&cow&horse&macaque&marmoset&mouse&rabbit&rat	0.951075771	724	0.636278989	Shared	8	TRUE	FALSE	chr6-156081681-156083554	S3	R0	NA	NA	NA
chr6	156088617	156089616	305946	None	LINE	None	L1PA10	NA	NA	NA	NA	macaque	0.112756999	304	0.617267818	Shared	1	FALSE	FALSE	chr6-156088617-156089616	S2	R0	NA	NA	NA
chr6	156096224	156097562	305947	CA-H3K4me3	SINE	None	AluSx	NA	NA	NA	NA	cat&cow	0.293265122	459	0.510476347	Shared	2	FALSE	FALSE	chr6-156096224-156097562	S3	R0	NA	NA	NA
chr6	156099762	156100761	305948	None	SINE	None	MIRb	NA	NA	NA	NA	rabbit	-0.102754	NA	0.62057918	Shared	1	FALSE	FALSE	chr6-156099762-156100761	S3	R0	NA	NA	NA
chr6	156100837	156102202	305949	CA-CTCF	LINE	other	L2c	NA	NA	NA	NA	marmoset&mouse&rabbit	-0.131427524	252	0.477784567	Shared	3	FALSE	FALSE	chr6-156100837-156102202	S3	R0	NA	NA	NA
chr6	156102203	156103568	305950	CA-CTCF	SINE	other	MIRb	NA	NA	NA	NA	marmoset&mouse	-0.002193264	457	0.419845581	Shared	2	FALSE	FALSE	chr6-156102203-156103568	S3	R0	NA	NA	NA
chr6	156107330	156108584	305951	dELS	SINE	group-1	MIR	NA	NA	NA	NA	cat&cow&horse&human&macaque&marmoset&mouse&rabbit&rat	0.721750595	594	0.610006374	Shared	9	FALSE	FALSE	chr6-156107330-156108584	S4	R4	NA	NA	NA
chr6	156111637	156112697	305952	dELS	SINE	group-1	MIRb	NA	NA	NA	NA	horse&human&macaque	-0.082658811	317	0.63400056	Neuronal	3	FALSE	FALSE	chr6-156111637-156112697	S3	R3	NA	NA	NA
chr6	156113412	156114411	305953	dELS	DNA	group-1	MER5A	NA	NA	NA	NA	rabbit	-0.007907	295	0.598639912	Neuronal	1	FALSE	FALSE	chr6-156113412-156114411	S3	R0	NA	NA	NA
chr6	156114771	156115770	305954	None	SINE	None	MIRb	NA	NA	NA	NA	rabbit	-0.011661	366	0.62925472	Neuronal	1	FALSE	FALSE	chr6-156114771-156115770	S3	R0	NA	NA	NA
chr6	156118754	156119775	305955	CA	SINE	None	AluSx	NA	NA	NA	NA	mouse&rabbit&rat	-0.169744619	295	0.622742648	Neuronal	3	FALSE	FALSE	chr6-156118754-156119775	S3	R0	NA	NA	NA
chr6	156119776	156120797	305956	None	LINE	None	L1ME3	NA	NA	NA	NA	cow&marmoset&mouse&rabbit	0.285585129	477	0.488196507	Shared	4	FALSE	FALSE	chr6-156119776-156120797	S3	R0	NA	NA	NA
chr6	156121364	156122768	305957	dELS	LINE	None	L1ME3	NA	NA	NA	NA	macaque&mouse&rabbit	0.472633452	594	0.485554624	Shared	3	FALSE	FALSE	chr6-156121364-156122768	S3	R0	NA	NA	NA
chr6	156123514	156125135	305958	CA	LINE	None	X9_LINE	NA	NA	NA	NA	cat&mouse&rabbit	0.094068434	467	0.593563998	Neuronal	3	FALSE	FALSE	chr6-156123514-156125135	S3	R0	NA	NA	NA
chr6	156125274	156126327	305959	dELS	Simple_repeat	group-1	(CA)n	BCL11A,BHLHE40,CREB1,EGR1,NR3C1,PKNOX1,SP1,SREBF2,TBR1	NA	NA	NA	cat&cow&human&macaque&marmoset&mouse&rabbit	0.540574003	654	0.758175804	Excitatory	7	FALSE	FALSE	chr6-156125274-156126327	S3	R3	NA	NA	NA
chr6	156126328	156127382	305960	dELS	DNA	group-1	MER20	BCL11A,BHLHE40,CREB1,EGR1,NR3C1,PKNOX1,SP1,SREBF2,TBR1	NA	PKNOX1	NA	cat&cow&human&macaque&marmoset&mouse&rabbit	0.978917536	683	0.73614374	Astrocytes	7	FALSE	FALSE	chr6-156126328-156127382	S3	R3	NA	NA	NA
chr6	156130919	156132822	305961	dELS	LINE	group-1	L1PREC2	NA	NA	NA	NA	cat&horse&human&rabbit	0.025017332	344	0.619513993	Shared	4	FALSE	FALSE	chr6-156130919-156132822	S3	R3	NA	NA	NA
chr6	156132823	156134727	305962	CA	SINE	None	AluY	NA	NA	NA	NA	cat&horse&marmoset&rabbit	-0.013329134	332	0.586849599	Shared	4	FALSE	FALSE	chr6-156132823-156134727	S3	R0	NA	NA	NA
chr6	156142924	156144532	305963	None	LINE	None	L2b	NA	NA	NA	NA	cat&mouse&rabbit&rat	0.378845245	645	0.812300128	Excitatory	4	FALSE	FALSE	chr6-156142924-156144532	S4	R0	NA	NA	NA
chr6	156145133	156146286	305964	None	LTR	None	THE1C	NA	NA	NA	NA	human&macaque&marmoset	-0.098422011	356	0.734821623	Excitatory	3	FALSE	FALSE	chr6-156145133-156146286	S3	R2	NA	NA	NA
chr6	156146603	156148387	305965	dELS	SINE	None	AluSz6	BCL11A,BHLHE40,BRD4,CREB1,NR3C1,PKNOX1,SP1,SREBF2	NA	NA	NA	cat&cow&horse&human&macaque&marmoset&mouse&rabbit&rat	0.764101958	758	0.841209457	Excitatory	9	FALSE	FALSE	chr6-156146603-156148387	S3	R4	NA	NA	NA
chr6	156154166	156155901	305966	dELS	LINE	group-1	L2	NA	NA	NA	NA	cat&macaque&marmoset&rabbit	0.242039172	547	0.699222043	Neuronal	4	FALSE	FALSE	chr6-156154166-156155901	S3	R0	NA	NA	NA
chr6	156156663	156158597	305967	None	LINE	None	L2c	NA	NA	NA	NA	cat&macaque	0.118874937	565	0.550413537	Neuronal	2	FALSE	FALSE	chr6-156156663-156158597	S3	R0	NA	NA	NA
chr6	156161344	156162343	305968	dELS	SINE	group-1	AluSq2	NA	NA	NA	NA	rabbit	0.006874	324	0.669970873	Neuronal	1	FALSE	FALSE	chr6-156161344-156162343	S3	R0	NA	NA	NA
chr6	156162498	156163880	305969	dELS	SINE	group-1	AluSz	NA	NA	NA	NA	cat&marmoset&mouse&rabbit	0.191438901	662	0.695445329	Neuronal	4	FALSE	FALSE	chr6-156162498-156163880	S3	R0	NA	NA	NA
chr6	156164151	156165150	305970	dELS	DNA	None	MER94	NA	NA	NA	NA	rabbit	0.972856	645	0.458098932	Shared	1	FALSE	FALSE	chr6-156164151-156165150	S4	R0	NA	NA	NA
chr6	156166937	156167936	305971	dELS	None	group-1	None	NA	NA	NA	ARID3A,CREM	cow	0.591620003	605	0.358064753	Shared	1	FALSE	FALSE	chr6-156166937-156167936	S4	R0	NA	NA	NA
chr6	156171273	156172272	305972	None	LTR	None	LTR60B	NA	NA	NA	NA	marmoset	0.121980002	324	0.687175043	Neuronal	1	FALSE	FALSE	chr6-156171273-156172272	S2	R0	NA	NA	NA
chr6	156174245	156175561	305973	dELS	SINE	other	MIR3	NA	NA	NA	NA	macaque&rabbit	0.04320805	341	0.547514958	Neuronal	2	FALSE	FALSE	chr6-156174245-156175561	S3	R0	NA	NA	NA
chr6	156175562	156176878	305974	dELS	Simple_repeat	group-1	(CA)n	CTCF	NA	NA	ARNT,CTCF,Pol2,RAD21,SMC3,SRF,ZNF207	cow&human&macaque&marmoset&rabbit	0.255028856	546	0.473136512	Shared	5	FALSE	FALSE	chr6-156175562-156176878	S4	R3	NA	NA	NA
chr6	156177435	156178434	305975	None	LINE	None	L1MA9	NA	NA	NA	NA	macaque	0.020292001	266	0.818977775	Astrocytes	1	FALSE	FALSE	chr6-156177435-156178434	S2	R0	NA	NA	NA
chr6	156181074	156182075	305976	CA	Simple_repeat	None	(CA)n	NA	NA	NA	NA	mouse&rat	0.540694608	562	0.580667495	Neuronal	2	FALSE	FALSE	chr6-156181074-156182075	S3	R0	NA	NA	NA
chr6	156182757	156184556	305977	dELS	LINE	None	L2	NA	NA	NA	NA	horse&macaque	-0.069695555	373	0.572579185	Neuronal	2	FALSE	FALSE	chr6-156182757-156184556	S3	R0	NA	NA	NA
chr6	156187036	156188720	305978	dELS	LINE	group-1	L2c	NA	NA	NA	NA	cat&marmoset&mouse&rabbit	0.069459349	498	0.504691751	Neuronal	4	FALSE	FALSE	chr6-156187036-156188720	S4	R0	NA	NA	NA
chr6	156188721	156190406	305979	dELS	DNA	group-1	MER131	NA	NA	NA	NA	cat&cow&horse&mouse	-0.146616252	467	0.593238627	Neuronal	4	FALSE	FALSE	chr6-156188721-156190406	S3	R0	NA	NA	NA
chr6	156196444	156197443	305980	dELS	Simple_repeat	None	(TG)n	NA	NA	NA	NA	horse	0.059001	335	0.511744079	Neuronal	1	FALSE	FALSE	chr6-156196444-156197443	S3	R0	NA	NA	NA
chr6	156203356	156204355	305981	None	LINE	None	L1MEg	NA	NA	NA	NA	marmoset	0.091214999	328	0.638479045	Neuronal	1	FALSE	FALSE	chr6-156203356-156204355	S3	R0	NA	NA	NA
chr6	156216278	156217304	305982	CA-CTCF	LINE	None	L1MD	NA	NA	NA	NA	mouse&rabbit&rat	0.523178186	504	0.477104009	Shared	3	FALSE	FALSE	chr6-156216278-156217304	S4	R0	NA	NA	NA
chr6	156217305	156218331	305983	CA	LINE	None	L1ME4a	NA	NA	NA	NA	cat&mouse&rabbit&rat	1.785646537	742	0.703355472	Excitatory	4	FALSE	FALSE	chr6-156217305-156218331	S4	R0	NA	NA	NA
chr6	156227637	156228636	305984	None	LINE	None	L1MA2	NA	NA	NA	NA	mouse	-0.034339	304	0.396433118	Shared	1	FALSE	FALSE	chr6-156227637-156228636	S3	R0	NA	NA	NA
chr6	156230988	156231987	305985	dELS	SINE	group-1	AluSx	NA	NA	NA	NA	cow	0.278138	347	0.478771376	Shared	1	FALSE	FALSE	chr6-156230988-156231987	S4	R0	NA	NA	NA
chr6	156235184	156236183	305986	None	SINE	group-1	AluJb	NA	NA	NA	NA	mouse	0.176547999	388	0.51186495	Neuronal	1	FALSE	FALSE	chr6-156235184-156236183	S3	R0	NA	NA	NA
chr6	156239211	156240533	305987	CA	DNA	None	MER5A	NA	NA	NA	NA	mouse&rabbit	0.088157974	338	0.629903182	Neuronal	2	FALSE	FALSE	chr6-156239211-156240533	S3	R0	NA	NA	NA
chr6	156240798	156242101	305988	CA	LTR	group-1	MLT1J	NA	NA	NA	NA	cat&mouse	0.239954754	423	0.625554488	Neuronal	2	FALSE	FALSE	chr6-156240798-156242101	S3	R0	NA	NA	NA
chr6	156242312	156243395	305989	dELS	LINE	None	L1ME4b	BCL11A,CREB1,NR3C1,SP1	NA	NA	NA	cat&human&rabbit	-0.012654059	361	0.614959808	Neuronal	3	FALSE	FALSE	chr6-156242312-156243395	S3	R3	NA	NA	NA
chr6	156243396	156244479	305990	None	LTR	None	LTR78B	BCL11A,CREB1,NR3C1,SP1	NA	NA	NA	human&macaque&rabbit	-0.236624539	304	0.793442925	Excitatory	3	FALSE	FALSE	chr6-156243396-156244479	S3	R3	NA	NA	NA
chr6	156246616	156248470	305991	None	LINE	None	L1MD3	NA	NA	NA	NA	horse&mouse&rabbit&rat	0.694908359	793	0.746796817	Excitatory	4	FALSE	FALSE	chr6-156246616-156248470	S4	R0	NA	NA	NA
chr6	156251138	156252137	305992	None	LINE	None	L2c	NA	NA	NA	NA	rabbit	0.209813001	540	0.472187887	Shared	1	FALSE	FALSE	chr6-156251138-156252137	S3	R0	NA	NA	NA
chr6	156255241	156256690	305993	dELS	SINE	group-1	AluSq2	NA	NA	NA	NA	macaque&rabbit	0.335632415	595	0.611573586	Neuronal	2	FALSE	FALSE	chr6-156255241-156256690	S3	R0	NA	NA	NA
chr6	156256860	156258615	305994	CA	LTR	None	LTR88b	NA	NA	NA	NA	horse&macaque	-0.252751139	NA	0.596051941	Neuronal	2	FALSE	FALSE	chr6-156256860-156258615	S3	R0	NA	NA	NA
chr6	156264647	156266119	305995	None	LTR	None	THE1B	NA	NA	NA	NA	mouse&rabbit	-0.089668023	304	0.514154846	Neuronal	2	FALSE	FALSE	chr6-156264647-156266119	S3	R0	NA	NA	NA
chr6	156266385	156267828	305996	CA	LTR	None	MLT1J1	NA	NA	NA	NA	cow&human&macaque	-0.006219529	459	0.563051444	Neuronal	3	FALSE	FALSE	chr6-156266385-156267828	S4	R3	NA	NA	NA
chr6	156267924	156269191	305997	dELS	DNA	None	MER5A	NA	NA	NA	NA	mouse&rat	0.612473975	557	0.685211299	Neuronal	2	FALSE	FALSE	chr6-156267924-156269191	S4	R0	NA	NA	NA
chr6	156272481	156273480	305998	CA-TF	DNA	None	MER96B	NA	NA	NA	NA	cat	-0.174365998	384	0.427245257	Shared	1	FALSE	FALSE	chr6-156272481-156273480	S3	R0	NA	NA	NA
chr6	156278811	156279957	305999	dELS	Low_complexity	other	A-rich	NA	NA	SOX8	NFIC,OLIG2	cat&cow&horse&macaque&marmoset&mouse&rabbit&rat	0.951749777	704	0.659102808	Neuronal	8	FALSE	FALSE	chr6-156278811-156279957	S4	R0	NA	NA	NA
chr6	156279958	156281104	306000	dELS	LINE	group-1	L2	NA	NA	NA	NFIC,OLIG2	cat&cow&horse&macaque&mouse&rabbit&rat	-0.089209242	317	0.527670642	Neuronal	7	FALSE	FALSE	chr6-156279958-156281104	S3	R0	NA	NA	NA
chr6	156281717	156282747	306001	dELS	None	group-1	None	BCL11A,CREB1,PKNOX1	NA	NA	NA	cat&cow&horse&macaque&marmoset&mouse&rat	1.236942775	622	0.796668937	Excitatory	7	FALSE	FALSE	chr6-156281717-156282747	S4	R0	NA	NA	NA
chr6	156282748	156283778	306002	dELS	LTR	group-1	MLT1E2	BCL11A,CREB1,PKNOX1	NA	ASH1L,ASH2L,BMI1,CHD4,CTCF,GMEB1,HCFC1,NR2F1,NR3C1,REST,OLIG2,Pol2,RELB,REST,SIN3A,SOX8,SREBF2,ZEB1,ZEB2,ZFP91,ZNF24	ARID1B,ARID3A,ASH2L,ATF7,BMI1,CHD4,CTCF,DPF2,EHMT2,EWSR1,GMEB1,KAT2B,KDM4A,MITF,NEUROD1,NONO,OLIG2,Pol2,RAD21,SMARCA5,SOX8,SP1,TRIM28,ZFP91,ZNF24	cat&cow&horse&human&macaque&marmoset&rat	0.240761397	548	0.462730053	Shared	7	FALSE	FALSE	chr6-156282748-156283778	S4	R3	NA	NA	NA
chr6	156286633	156287632	306003	None	SINE	None	AluSx	NA	NA	NA	NA	cat	-0.161204998	272	0.387163167	Shared	1	FALSE	FALSE	chr6-156286633-156287632	S3	R0	NA	NA	NA
chr6	156288461	156289792	306004	dELS	DNA	group-1	Kanga1a	NA	NA	NA	NA	mouse&rat	0.120941442	405	0.530369114	Neuronal	2	FALSE	FALSE	chr6-156288461-156289792	S3	R0	NA	NA	NA
chr6	156290721	156292669	306005	CA-CTCF	SINE	group-1	AluJr	NA	NA	NA	NA	cat&cow	-0.003739867	400	0.672644436	Shared	2	FALSE	FALSE	chr6-156290721-156292669	S3	R0	NA	NA	NA
chr6	156296600	156297599	306006	CA-CTCF	LINE	None	L1MC1	NA	NA	NA	NA	rabbit	0.086914999	NA	0.448162353	Shared	1	FALSE	FALSE	chr6-156296600-156297599	S3	R0	NA	NA	NA
chr6	156302716	156304571	306007	None	LTR	None	MLT1C	NA	NA	NA	NA	cow&mouse	-0.012406788	324	0.400332546	Shared	2	FALSE	FALSE	chr6-156302716-156304571	S3	R0	NA	NA	NA
chr6	156306116	156307160	306008	CA	Low_complexity	None	G-rich	NA	NA	NA	NA	macaque&mouse	-0.383599999	272	0.316501513	Shared	2	FALSE	FALSE	chr6-156306116-156307160	S3	R0	NA	NA	NA
chr6	156307161	156308205	306009	CA-CTCF	SINE	None	MIR3	NA	NA	NA	NA	macaque&marmoset	-0.140623923	313	0.44676198	Shared	2	FALSE	FALSE	chr6-156307161-156308205	S3	R0	NA	NA	NA
chr6	156310437	156311436	306010	dELS	LTR	other	MLT1H	NA	NA	NA	NA	marmoset	0.026755999	272	0.582041347	Shared	1	FALSE	FALSE	chr6-156310437-156311436	S3	R0	NA	NA	NA
chr6	156312353	156313352	306011	CA	DNA	None	Charlie1a	NA	NA	NA	NA	rabbit	0.538087	576	0.529572317	Shared	1	FALSE	FALSE	chr6-156312353-156313352	S3	R0	NA	NA	NA
chr6	156314230	156315229	306012	dELS	None	group-1	None	NA	NA	NA	NA	human	-0.261463	NA	0.713395779	OPCs	1	FALSE	FALSE	chr6-156314230-156315229	S3	R1	NA	NA	NA
chr6	156316190	156317457	306013	CA-H3K4me3	Low_complexity	group-1	GA-rich	NA	BRD4,CHD4,PRDM15,REST	NA	NA	cat&cow&human&mouse	0.497265772	665	0.380315792	Shared	4	FALSE	FALSE	chr6-156316190-156317457	S3	R3	NA	NA	NA
chr6	156333631	156335526	306014	dELS	SINE	None	MIRc	SATB2	NA	NA	NA	human&macaque&marmoset&rabbit	0.19781382	555	0.55459325	Neuronal	4	FALSE	FALSE	chr6-156333631-156335526	S3	R3	NA	NA	NA
chr6	156335644	156336687	306015	dELS	SINE	None	MIR3	NA	NA	NA	NA	cow&macaque&marmoset&mouse&rabbit&rat	0.308525862	501	0.544054186	Neuronal	6	FALSE	FALSE	chr6-156335644-156336687	S4	R0	NA	NA	NA
chr6	156336688	156337732	306016	dELS	LINE	None	L2c	NA	NA	NA	NA	cow&macaque&marmoset&rabbit&rat	0.07229091	533	0.395219983	Shared	5	FALSE	FALSE	chr6-156336688-156337732	S4	R0	NA	NA	NA
chr6	156345450	156346492	306017	CA	DNA	None	Tigger9b	NA	NA	NA	NA	marmoset&mouse	-0.118716203	317	0.520848172	Neuronal	2	FALSE	FALSE	chr6-156345450-156346492	S3	R0	NA	NA	NA
chr6	156346911	156348072	306018	dELS	None	group-1	None	NA	NA	NA	NA	cat&rabbit&rat	0.812718591	669	0.685347873	Neuronal	3	FALSE	FALSE	chr6-156346911-156348072	S4	R0	NA	NA	NA
chr6	156348156	156349365	306019	pELS	None	group-1	None	NA	NA	NA	NA	mouse&rabbit	1.157654543	682	0.66518754	Neuronal	2	FALSE	FALSE	chr6-156348156-156349365	S4	R0	NA	NA	NA
chr6	156350020	156351110	306020	pELS	SINE	group-1	MIRc	NA	NA	NA	NA	macaque&marmoset	0.491820348	479	0.532402093	Neuronal	2	FALSE	FALSE	chr6-156350020-156351110	S4	R0	NA	NA	NA
chr6	156351111	156352201	306021	CA	LINE	None	L2c	NA	NA	NA	NA	cat&macaque&marmoset	-0.131410632	368	0.495037562	Shared	3	FALSE	FALSE	chr6-156351111-156352201	S3	R0	NA	NA	NA
chr6	156357519	156358518	306022	None	SINE	None	MIR	NA	NA	NA	NA	cat	0.003314001	380	0.627763104	Neuronal	1	FALSE	FALSE	chr6-156357519-156358518	S3	R0	NA	NA	NA
chr6	156359339	156360338	306023	dELS	LTR	group-3	MER70A	NA	NA	NA	NA	rabbit	-0.018104001	266	0.622221367	Neuronal	1	FALSE	FALSE	chr6-156359339-156360338	S3	R0	NA	NA	NA
chr6	156369302	156371229	306024	dELS	DNA	None	MER2	NA	NA	NA	NA	cat&rabbit	-0.147889523	317	0.635340179	Neuronal	2	FALSE	FALSE	chr6-156369302-156371229	S3	R0	NA	NA	NA
chr6	156371456	156373231	306025	CA	LINE	None	L2a	NA	NA	NA	NA	cat&cow&marmoset	0.260545608	522	0.491538168	Shared	3	FALSE	FALSE	chr6-156371456-156373231	S3	R0	NA	NA	NA
chr6	156375846	156376845	306026	dELS	DNA	None	MER103C	NA	NA	NA	NA	cow	0.190813001	344	0.577100959	Neuronal	1	FALSE	FALSE	chr6-156375846-156376845	S3	R0	NA	NA	NA
chr6	156378547	156379546	306027	pELS	LINE	group-1	L4_C_Mam	NA	NA	NA	NA	cat	0.160622	341	0.233244207	Shared	1	FALSE	FALSE	chr6-156378547-156379546	S3	R0	NA	NA	NA
chr6	156382080	156383911	306028	dELS	DNA	None	MER2B	NA	NA	NA	NA	cow&marmoset	-0.081491813	304	0.526179691	Neuronal	2	FALSE	FALSE	chr6-156382080-156383911	S3	R0	NA	NA	NA
chr6	156384931	156385930	306029	None	DNA	None	UCON132b	NA	NA	NA	NA	marmoset	0.00983	313	0.480556785	Shared	1	FALSE	FALSE	chr6-156384931-156385930	S3	R0	NA	NA	NA
chr6	156388291	156389794	306030	CA	None	None	None	NA	NA	NA	NA	cat&macaque&mouse&rabbit	-0.203751995	266	0.576370409	Neuronal	4	FALSE	FALSE	chr6-156388291-156389794	S3	R0	NA	NA	NA
chr6	156390476	156392000	306031	dELS	None	group-1	None	BHLHE41	NA	EWSR1	CTCF,SMC3	cat&horse&human&macaque&marmoset&rabbit	0.368758032	682	0.592161239	Neuronal	6	FALSE	FALSE	chr6-156390476-156392000	S3	R3	NA	NA	NA
chr6	156392400	156393399	306032	dELS	LINE	other	L2b	NA	NA	NA	NA	cow	-0.233704998	284	0.557890356	Neuronal	1	FALSE	FALSE	chr6-156392400-156393399	S3	R0	NA	NA	NA
chr6	156395491	156396816	306033	pELS	None	other	None	NA	NA	NA	NA	cat&human&macaque&marmoset&mouse&rabbit&rat	0.308383861	393	0.633886344	Neuronal	7	FALSE	FALSE	chr6-156395491-156396816	S4	R3	NA	NA	NA
chr6	156396817	156398142	306034	PLS	None	group-1	None	NA	NA	NA	NA	cat&horse&human&macaque&marmoset&mouse&rabbit&rat	0.151468325	528	0.511651582	Shared	8	FALSE	FALSE	chr6-156396817-156398142	S3	R3	NA	NA	NA
chr6	156398353	156399621	306035	pELS	SINE	group-1	MIRb	NA	NA	NA	NA	cat&cow&marmoset	-0.041401104	478	0.447200993	Shared	3	FALSE	FALSE	chr6-156398353-156399621	S3	R0	NA	NA	NA
chr6	156402018	156403283	306036	CA	LTR	None	MSTA	NA	NA	NA	NA	cat&horse	-0.011137441	400	0.633758823	Neuronal	2	FALSE	FALSE	chr6-156402018-156403283	S3	R0	NA	NA	NA
chr6	156403526	156404525	306037	None	DNA	None	OldhAT1	NA	NA	NA	NA	cow	0.584743001	576	0.602902979	Neuronal	1	FALSE	FALSE	chr6-156403526-156404525	S3	R0	NA	NA	NA
chr6	156406584	156407701	306038	CA	DNA	None	Zaphod3	NA	NA	NA	NA	mouse&rat	-0.077529517	266	0.794138439	Astrocytes	2	FALSE	FALSE	chr6-156406584-156407701	S3	R0	NA	NA	NA
chr6	156407702	156408820	306039	CA-H3K4me3	LINE	None	L1MA1	NA	NA	NA	NA	cat&rat	0.297135835	620	0.844062987	Astrocytes	2	FALSE	FALSE	chr6-156407702-156408820	S3	R0	NA	NA	NA
chr6	156411722	156412721	306040	CA	SINE	None	AluSp	NA	NA	NA	NA	cat	-0.00317	341	0.424001964	Shared	1	FALSE	FALSE	chr6-156411722-156412721	S3	R0	NA	NA	NA
chr6	156419677	156420676	306041	dELS	DNA	group-1	MER81	NA	NA	NA	NA	rabbit	0.194830999	481	0.382440333	Shared	1	FALSE	FALSE	chr6-156419677-156420676	S3	R0	NA	NA	NA
chr6	156420926	156421925	306042	dELS	LTR	group-1	LTR14B	NA	NA	NA	NA	cat	0.607077004	625	0.368804906	Shared	1	FALSE	FALSE	chr6-156420926-156421925	S3	R0	NA	NA	NA
chr6	156422907	156424751	306043	dELS	LINE	group-1	L2a	NA	NA	NA	NA	cat&horse	-0.098102439	353	0.509561419	Neuronal	2	FALSE	FALSE	chr6-156422907-156424751	S3	R0	NA	NA	NA
chr6	156424756	156425755	306044	dELS	LINE	group-1	L2a	NA	NA	NA	NA	cow	0.818845004	681	0.571248683	Neuronal	1	FALSE	FALSE	chr6-156424756-156425755	S4	R0	NA	NA	NA
chr6	156426744	156427998	306045	dELS	DNA	group-1	MER99	NA	NA	ASH1L,BRD4,GMEB1,HCFC1,REST,PRDM15,REST,SOX8,TCF12,ZEB2,ZFP91	ARID3A,CHD4,CLOCK,DPF2,EWSR1,GMEB1,KAT2B,NCOA2,OLIG2,Pol2,RAD21,SMARCA5,SMC3,SOX8,SP1,TCF12,TRIM28,ZEB1,ZEB2,ZFP91,ZHX1,ZNF207,ZNF24	human&macaque&marmoset&rabbit	0.104894025	358	0.682288452	Shared	4	FALSE	FALSE	chr6-156426744-156427998	S3	R3	NA	NA	NA
chr6	156428447	156429446	306046	dELS	DNA	None	Tigger3a	NA	NA	NA	NA	horse	0.004818	317	0.425245687	Shared	1	FALSE	FALSE	chr6-156428447-156429446	S3	R0	NA	NA	NA
chr6	156431678	156432968	306047	CA	LINE	None	L2b	NA	NA	NA	NA	cow&mouse	0.375280403	452	0.433726304	Shared	2	FALSE	FALSE	chr6-156431678-156432968	S4	R0	NA	NA	NA
chr6	156434967	156436366	306048	dELS	LTR	None	LTR33A	NA	NA	NA	NA	horse&marmoset&mouse&rabbit	0.089185	447	0.44028719	Shared	4	FALSE	FALSE	chr6-156434967-156436366	S4	R0	NA	NA	NA
chr6	156436367	156437766	306049	dELS	Unknown	group-1	UCON73	NA	NA	NA	NA	horse&marmoset&mouse	0.582128573	744	0.440053377	Shared	3	FALSE	FALSE	chr6-156436367-156437766	S3	R0	NA	NA	NA
chr6	156437872	156439531	306050	dELS	SINE	group-1	MIRb	NA	NA	NA	NA	cat&horse&mouse&rat	0.446208433	480	0.419924727	Shared	4	FALSE	FALSE	chr6-156437872-156439531	S4	R0	NA	NA	NA
chr6	156440989	156442149	306051	None	LTR	None	LTR50	SP1	NA	NA	NA	macaque&marmoset&rabbit	-0.106729544	300	0.591925023	Neuronal	3	FALSE	FALSE	chr6-156440989-156442149	S3	R0	NA	NA	NA
chr6	156442150	156443310	306052	CA	SINE	None	AluY	BCL11A,CREB1,NR3C1,PKNOX1,SP1	NA	NA	NA	human&macaque&marmoset&rabbit	-0.136603789	284	0.704871678	Excitatory	4	FALSE	FALSE	chr6-156442150-156443310	S3	R3	NA	NA	NA
chr6	156447472	156448471	306053	None	LINE	None	L1MA2	NA	NA	NA	NA	cat	-0.126589001	317	0.494400764	Shared	1	FALSE	FALSE	chr6-156447472-156448471	S3	R0	NA	NA	NA
chr6	156448860	156450220	306054	dELS	Unknown	group-1	UCON28b	NA	NA	NA	NA	cat&mouse	1.495595887	703	0.385526373	Shared	2	FALSE	FALSE	chr6-156448860-156450220	S4	R0	NA	NA	NA
chr6	156454299	156455895	306055	CA-CTCF	LTR	group-1	MLT1C	NA	NA	NA	NFIC	cow&mouse	0.487355666	566	0.715714197	Excitatory	2	FALSE	FALSE	chr6-156454299-156455895	S3	R0	NA	NA	NA
chr6	156458289	156459749	306056	dELS	SINE	group-1	AluSg4	NA	NA	NA	NA	marmoset&mouse	0.289994525	552	0.409458249	Shared	2	FALSE	FALSE	chr6-156458289-156459749	S4	R0	NA	NA	NA
chr6	156460017	156461016	306057	CA-CTCF	LINE	None	L1ME4a	NA	NA	NA	NA	mouse	-0.191233999	361	0.403301195	Shared	1	FALSE	FALSE	chr6-156460017-156461016	S3	R0	NA	NA	NA
chr6	156461031	156462381	306058	None	Simple_repeat	None	(TA)n	NA	NA	NA	NA	marmoset&mouse	1.794042189	720	0.573549948	Neuronal	2	FALSE	FALSE	chr6-156461031-156462381	S4	R0	NA	NA	NA
chr6	156462382	156463732	306059	dELS	None	None	None	NA	NA	NA	NA	marmoset&mouse	2.510034775	816	0.477509724	Shared	2	FALSE	FALSE	chr6-156462382-156463732	S4	R0	NA	NA	NA
chr6	156465668	156466667	306060	None	Simple_repeat	None	(A)n	NA	NA	NA	NA	marmoset	0.278051999	469	0.467732591	Shared	1	FALSE	FALSE	chr6-156465668-156466667	S3	R0	NA	NA	NA
chr6	156466998	156467997	306061	CA-H3K4me3	LTR	None	MLT1D	NA	NA	NA	NA	marmoset	0.005642	386	0.402803456	Shared	1	FALSE	FALSE	chr6-156466998-156467997	S3	R0	NA	NA	NA
chr6	156469814	156470813	306062	None	LINE	None	L1MA4A	NA	NA	NA	NA	cat	0.067318999	NA	0.404510919	Shared	1	FALSE	FALSE	chr6-156469814-156470813	S2	R0	NA	NA	NA
chr6	156471317	156472316	306063	None	SINE	None	MIR	NA	NA	NA	NA	cat	-0.186975999	NA	0.625031068	Neuronal	1	FALSE	FALSE	chr6-156471317-156472316	S3	R0	NA	NA	NA
chr6	156472345	156473907	306064	None	SINE	None	AluSz	NA	NA	NA	NA	rabbit	0.194181701	434	0.598005295	Neuronal	1	FALSE	FALSE	chr6-156472345-156473907	S3	R0	NA	NA	NA
chr6	156473992	156475219	306065	CA-TF	Low_complexity	None	A-rich	NA	NA	NA	NA	cow&marmoset	0.045829806	400	0.55961751	Neuronal	2	FALSE	FALSE	chr6-156473992-156475219	S3	R0	NA	NA	NA
chr6	156493420	156494419	306066	dELS	LTR	None	LTR78B	NA	NA	NA	NA	marmoset	-0.099591999	356	0.534002961	Neuronal	1	FALSE	FALSE	chr6-156493420-156494419	S3	R0	NA	NA	NA
chr6	156500457	156501664	306067	None	DNA	None	Zaphod2	NA	NA	NA	NA	cat&cow&macaque&marmoset&mouse	1.198642384	649	0.674403384	Neuronal	5	FALSE	FALSE	chr6-156500457-156501664	S3	R0	NA	NA	NA
chr6	156501665	156502872	306068	None	None	None	None	NA	NA	NA	NA	cat&cow&macaque&rabbit	0.073621687	309	0.450505041	Shared	4	FALSE	FALSE	chr6-156501665-156502872	S3	R0	NA	NA	NA
chr6	156503873	156504872	306069	CA	LTR	None	MLT1O	NA	NA	NA	NA	cat	1.026646003	692	0.706483739	Inhibitory	1	FALSE	FALSE	chr6-156503873-156504872	S4	R0	NA	NA	NA
chr6	156507242	156508840	306070	dELS	Simple_repeat	group-1	(T)n	BCL11A,BRD4,CREB1,EGR1,GMEB1,NEUROD11,NR3C1,PKNOX1,SIN3A,SP1	NA	NA	CLOCK,NR3C1,TBR1,TRIM28,ZFP91	cat&cow&horse&human&macaque&marmoset&mouse&rabbit	0.699489055	585	0.795822031	Excitatory	8	FALSE	FALSE	chr6-156507242-156508840	S4	R3	NA	NA	NA
chr6	156510436	156512081	306071	dELS	LINE	group-1	L3	NA	NA	NA	NA	cat&rabbit	0.918819563	739	0.656180152	Neuronal	2	FALSE	FALSE	chr6-156510436-156512081	S3	R0	NA	NA	NA
chr6	156512986	156514690	306072	CA	DNA	None	MER45A	NA	NA	NA	NA	horse&macaque&marmoset&rabbit&rat	0.100188858	405	0.611457502	Neuronal	5	FALSE	FALSE	chr6-156512986-156514690	S3	R0	NA	NA	NA
chr6	156516001	156517000	306073	CA	None	None	None	NA	NA	NA	NA	rabbit	-0.208374001	309	0.261951718	Shared	1	FALSE	FALSE	chr6-156516001-156517000	S3	R0	NA	NA	NA
chr6	156517486	156519290	306074	dELS	LINE	None	HAL1M8	NA	NA	NA	NA	cat&rat	-0.004265928	416	0.614708085	Neuronal	2	FALSE	FALSE	chr6-156517486-156519290	S3	R0	NA	NA	NA
chr6	156525648	156526844	306075	dELS	LINE	group-1	L1PA10	NA	NA	NA	NA	cat&horse&macaque&marmoset&rabbit	0.219335005	454	0.562733896	Neuronal	5	FALSE	FALSE	chr6-156525648-156526844	S3	R0	NA	NA	NA
chr6	156526845	156528041	306076	None	None	None	None	NA	NA	NA	NA	cat&mouse&rabbit	-0.2972264	295	0.446106205	Shared	3	FALSE	FALSE	chr6-156526845-156528041	S3	R0	NA	NA	NA
chr6	156532306	156533305	306077	None	LINE	None	L2c	NA	NA	NA	NA	cow	0.031618	300	0.306987921	Shared	1	FALSE	FALSE	chr6-156532306-156533305	S3	R0	NA	NA	NA
chr6	156533610	156535076	306078	dELS	Simple_repeat	None	(GTTTT)n	NA	NA	HCFC1,SOX8,ZEB2,ZFP91	OLIG2,SOX8,ZNF24	horse&human&marmoset&mouse	0.139119292	440	0.464297488	Shared	4	FALSE	FALSE	chr6-156533610-156535076	S3	R3	NA	NA	NA
chr6	156535574	156536591	306079	dELS	LINE	group-1	L1MC2	NA	NA	NA	NA	cat&rabbit	0.614806482	574	0.619995468	Neuronal	2	FALSE	FALSE	chr6-156535574-156536591	S4	R0	NA	NA	NA
chr6	156537075	156538074	306080	None	LTR	None	MSTA	NA	NA	NA	NA	rabbit	0.000917001	393	0.514989576	Neuronal	1	FALSE	FALSE	chr6-156537075-156538074	S3	R0	NA	NA	NA
chr6	156538501	156539686	306081	dELS	LTR	None	MER21C	NA	NA	NA	NA	human&marmoset	-0.006871839	252	0.449129362	Shared	2	FALSE	FALSE	chr6-156538501-156539686	S3	R2	NA	NA	NA
chr6	156540771	156541982	306082	None	SINE	None	AluSz	NA	NA	NA	NA	cow&rabbit	-0.18025	272	0.305138758	Shared	2	FALSE	FALSE	chr6-156540771-156541982	S3	R0	NA	NA	NA
chr6	156542063	156543980	306083	CA	SINE	None	AluSx1	NA	NA	NA	NA	cat&cow&horse&marmoset&rabbit	-0.151649634	478	0.333639191	Shared	5	FALSE	FALSE	chr6-156542063-156543980	S3	R0	NA	NA	NA
chr6	156543981	156545899	306084	CA	SINE	None	MIRb	NA	NA	NA	NA	cat&horse&marmoset&mouse&rabbit	0.235092757	460	0.637435355	Neuronal	5	FALSE	FALSE	chr6-156543981-156545899	S3	R0	NA	NA	NA
chr6	156549350	156551276	306085	None	LTR	None	MLT1E2	NA	NA	NA	NA	cat&marmoset&mouse	0.239234043	505	0.447163064	Shared	3	FALSE	FALSE	chr6-156549350-156551276	S3	R0	NA	NA	NA
chr6	156551903	156553799	306086	dELS	Low_complexity	None	A-rich	NA	NA	NA	NA	cat&horse&marmoset&rabbit	0.517964682	681	0.41817829	Shared	4	FALSE	FALSE	chr6-156551903-156553799	S3	R0	NA	NA	NA
chr6	156556551	156557897	306087	dELS	SINE	group-1	MIRc	NEUROD11	NA	BMI1,CHD4,GMEB1,REST,PRDM15,REST,SIN3A,SP1,SREBF2,ZEB1,ZEB2,ZFP91,ZNF24	CHD4,GMEB1,NR3C1,OLIG2,RAD21,SMARCA5,SMC3,ZNF24	horse&human&mouse&rabbit&rat	-0.233614699	371	0.721751598	Oligodendrocytes	5	FALSE	FALSE	chr6-156556551-156557897	S3	R3	NA	NA	NA
chr6	156557898	156559245	306088	dELS	SINE	group-1	FLAM_A	NEUROD11	NA	BMI1,CHD4,GMEB1,REST,PRDM15,REST,SIN3A,SP1,SREBF2,ZEB1,ZEB2,ZFP91,ZNF24	CHD4,GMEB1,NR3C1,OLIG2,RAD21,SMARCA5,SMC3,ZNF24	horse&mouse&rabbit	-0.296359049	NA	0.668823145	Shared	3	FALSE	FALSE	chr6-156557898-156559245	S3	R0	NA	NA	NA
chr6	156561887	156562886	306089	TF	DNA	None	MER5A	NA	NA	NA	NFIB,NFIC	rabbit	-0.472227	266	0.220344095	Shared	1	FALSE	FALSE	chr6-156561887-156562886	S3	R0	NA	NA	NA
chr6	156563213	156564279	306090	dELS	SINE	other	MIRb	NA	BRD4,CHD4,CTCF,PRDM15,REST,SP1	ASH1L,BMI1,CHD4,CTCF,EWSR1,GMEB1,HCFC1,MAZ,NFIC,REST,PRDM15,REST,SIN3A,SOX8,SP1,SREBF2,TCF12,TRIM28,ZEB1,ZEB2,ZHX1,ZNF24	BMI1,BRD4,CHD4,CTCF,DPF2,EWSR1,FOXK2,GMEB1,NONO,OLIG2,Pol2,RAD21,RB1,SMARCA5,SMC3,TRIM28,ZBTB7B,ZFP91,ZHX1,ZNF24	cat&horse&human&macaque&marmoset&mouse&rabbit&rat	-0.015175256	700	0.445878179	Shared	8	FALSE	FALSE	chr6-156563213-156564279	S3	R3	NA	NA	NA
chr6	156564280	156565346	306091	dELS	LINE	group-1	L1MB4	CTCF	BRD4,CHD4,CTCF,PRDM15,REST,SP1	ASH1L,BMI1,CHD4,CTCF,EWSR1,GMEB1,HCFC1,MAZ,NFIC,REST,PRDM15,REST,SIN3A,SOX8,SP1,SREBF2,TCF12,TRIM28,ZEB1,ZEB2,ZHX1,ZNF24	BMI1,BRD4,CHD4,CTCF,DPF2,EWSR1,FOXK2,GMEB1,NONO,OLIG2,Pol2,RAD21,RB1,SMARCA5,SMC3,TRIM28,ZBTB7B,ZFP91,ZHX1,ZNF24	cow&horse&human&macaque&marmoset&mouse&rabbit&rat	0.068506092	544	0.49411795	Shared	8	FALSE	FALSE	chr6-156564280-156565346	S4	R3	NA	NA	NA
chr6	156565466	156566465	306092	dELS	SINE	None	MIRb	NA	NA	NA	NA	rabbit	-0.717285	NA	0.650959424	Shared	1	FALSE	FALSE	chr6-156565466-156566465	S3	R0	NA	NA	NA
chr6	156566684	156567683	306093	dELS	SINE	None	AluSx4	NA	NA	NA	NA	rabbit	0.108829999	423	0.584387151	Shared	1	FALSE	FALSE	chr6-156566684-156567683	S3	R0	NA	NA	NA
chr6	156570487	156571486	306094	CA-H3K4me3	SINE	group-1	AluSx	NA	NA	NA	NA	mouse	0.018578997	582	0.302533735	Shared	1	FALSE	FALSE	chr6-156570487-156571486	S3	R0	NA	NA	NA
chr6	156583965	156584964	306095	CA	LINE	None	L1MA3	NA	NA	NA	NA	marmoset	0.103378997	266	0.5056115	Shared	1	FALSE	FALSE	chr6-156583965-156584964	S2	R0	NA	NA	NA
chr6	156587055	156588054	306096	dELS	SINE	None	FRAM	NA	NA	NA	NA	rabbit	0.308899999	356	0.393881919	Shared	1	FALSE	FALSE	chr6-156587055-156588054	S3	R0	NA	NA	NA
chr6	156590595	156591912	306097	dELS	LTR	None	LTR83	NA	NA	NA	CTCF	cat&cow&horse&marmoset&rabbit	0.103663124	353	0.569362484	Neuronal	5	FALSE	FALSE	chr6-156590595-156591912	S4	R0	NA	NA	NA
chr6	156596125	156597412	306098	CA	LINE	None	L2a	NA	NA	PKNOX1	NA	cow&mouse	-0.061522516	373	0.23469424	Shared	2	FALSE	FALSE	chr6-156596125-156597412	S3	R0	NA	NA	NA
chr6	156597713	156599313	306099	dELS	Simple_repeat	group-1	(TCTT)n	NA	NA	NA	NA	horse&mouse	0.717988133	655	0.294878004	Shared	2	FALSE	FALSE	chr6-156597713-156599313	S3	R0	NA	NA	NA
chr6	156599580	156600807	306100	dELS	Simple_repeat	group-1	(AGAG)n	NA	NA	NA	BMI1,Pol2	human&marmoset	-0.092745929	404	0.393657412	Shared	2	FALSE	FALSE	chr6-156599580-156600807	S3	R2	NA	NA	NA
chr6	156601227	156602226	306101	dELS	LTR	group-2	MLT2F	NA	NA	NA	NA	mouse	-0.181508999	278	0.367888249	Shared	1	FALSE	FALSE	chr6-156601227-156602226	S3	R0	NA	NA	NA
chr6	156616606	156617605	306102	dELS	SINE	group-1	AluJo	NA	NA	NA	NA	mouse	0.008066	338	0.460193185	Shared	1	FALSE	FALSE	chr6-156616606-156617605	S3	R0	NA	NA	NA
chr6	156618408	156619407	306103	dELS	None	group-1	None	NA	NA	NA	NA	marmoset	0.076294	453	0.594488722	Shared	1	FALSE	FALSE	chr6-156618408-156619407	S3	R0	NA	NA	NA
chr6	156622001	156623596	306104	dELS	LINE	None	L2c	NA	NA	NA	NA	cow&mouse	0.558552004	653	0.531260558	Neuronal	2	FALSE	FALSE	chr6-156622001-156623596	S3	R0	NA	NA	NA
chr6	156626497	156627780	306105	CA-CTCF	LTR	None	MLT1J	NA	NA	NA	NA	cow&mouse	0.103594237	321	0.51200038	Shared	2	FALSE	FALSE	chr6-156626497-156627780	S3	R0	NA	NA	NA
chr6	156627781	156629064	306106	CA-CTCF	DNA	None	Tigger3b	NA	NA	NA	NA	cow&mouse	0.786387849	647	0.607101374	Neuronal	2	FALSE	FALSE	chr6-156627781-156629064	S3	R0	NA	NA	NA
chr6	156634610	156636384	306107	dELS	SINE	group-2	AluYc	NA	NA	NA	NA	horse&macaque&rabbit	0.607620281	649	0.374883954	Shared	3	FALSE	FALSE	chr6-156634610-156636384	S3	R0	NA	NA	NA
chr6	156637115	156638540	306108	dELS	LINE	other	L1MB2	NA	BRD4,RELB,REST,SP1	NA	NA	human&rabbit	0.09408906	451	0.395722054	Shared	2	FALSE	FALSE	chr6-156637115-156638540	S3	R3	NA	NA	NA
chr6	156642881	156643880	306109	CA	LTR	None	MLT2B2	NA	NA	NA	NA	mouse	0.225192	435	0.501369177	Neuronal	1	FALSE	FALSE	chr6-156642881-156643880	S3	R0	NA	NA	NA
chr6	156644765	156646355	306110	CA	SINE	group-1	MIRb	NA	NA	NA	NA	cow&marmoset&mouse	-0.072686361	321	0.373175634	Shared	3	FALSE	FALSE	chr6-156644765-156646355	S3	R0	NA	NA	NA
chr6	156646356	156647946	306111	dELS	DNA	group-1	UCON8	NA	NA	NA	NA	cow&horse&marmoset	0.468907605	574	0.427524412	Shared	3	FALSE	FALSE	chr6-156646356-156647946	S3	R0	NA	NA	NA
chr6	156647947	156649537	306112	dELS	SINE	group-1	AluSx1	NA	NA	NA	NA	cat&cow&horse&macaque&marmoset&mouse&rabbit&rat	0.364021998	559	0.194417931	Shared	8	TRUE	FALSE	chr6-156647947-156649537	S3	R0	NA	NA	NA
chr6	156649817	156650869	306113	None	LTR	None	ERVL-E-int	NA	NA	NA	NA	horse&marmoset	-0.014078824	295	0.178708523	Shared	2	FALSE	FALSE	chr6-156649817-156650869	S3	R0	NA	NA	NA
chr6	156650870	156651923	306114	dELS	SINE	other	AluSz	NA	REST	NA	NA	human&marmoset	-0.048594877	295	0.711613748	Microglia	2	FALSE	FALSE	chr6-156650870-156651923	S3	R2	NA	NA	NA
chr6	156653237	156654236	306115	None	LINE	None	L2a	NA	NA	NA	NA	rat	0.017143	421	0.627637328	Neuronal	1	FALSE	FALSE	chr6-156653237-156654236	S3	R0	NA	NA	NA
chr6	156654917	156655916	306116	dELS	DNA	group-1	MER5B	NA	NA	NA	NA	rat	0.231470999	529	0.468751828	Shared	1	FALSE	FALSE	chr6-156654917-156655916	S4	R0	NA	NA	NA
chr6	156656425	156657424	306117	dELS	LINE	None	CR1-L3A_Croc	NA	NA	NA	NA	mouse	0.005292001	375	0.480391646	Shared	1	FALSE	FALSE	chr6-156656425-156657424	S3	R0	NA	NA	NA
chr6	156657801	156658995	306118	dELS	LINE	group-1	MamRTE1	NA	REST	NA	NA	cow&macaque	0.670742258	546	0.436338218	Shared	2	FALSE	FALSE	chr6-156657801-156658995	S4	R0	NA	NA	NA
chr6	156661638	156662637	306119	CA-H3K4me3	Simple_repeat	group-3	(A)n	NA	NA	NA	NA	macaque	-0.004143997	605	0.344117132	Shared	1	FALSE	FALSE	chr6-156661638-156662637	S3	R0	NA	NA	NA
chr6	156678877	156679876	306120	None	LTR	None	MLT1H-int	NA	NA	NA	NA	cow	0.114593998	NA	0.110323654	Shared	1	FALSE	FALSE	chr6-156678877-156679876	S3	R0	NA	NA	NA
chr6	156685370	156687011	306121	dELS	Simple_repeat	group-1	(CTCTCCT)n	BRD4,CREB1,EGR1,NR2F1,NR3C1,PKNOX1,RELB,SIN3A,SP1,YY1,ZFP91	BRD4,FOS,REST,SP1	BHLHE40,BHLHE41,BRD4,CHD4,GMEB1,HCFC1,NR3C1,REST,PKNOX1,Pol2,REST,SIN3A,SOX10,SOX8,SP1,SREBF2,TRIM28,ZEB1,ZEB2,ZFP91,ZNF24	ARID1B,ARID3A,ASCL1,ASH1L,ASH2L,ATF7,BMI1,BRD4,CC2D1A,CHD4,CLOCK,DPF2,EGR1,EWSR1,GATA4,GMEB1,KDM4A,MEF2A,MITF,NCOR1,NEUROD1,NFIC,NR2F2,NR3C1,OLIG2,Pol2,RAD21,RB1,SIN3B,SKIL,SMARCA5,SMC3,SOX8,SP1,SREBF2,TRIM28,ZEB1,ZEB2,ZFP91,ZKSCAN1,ZNF143,ZNF24,ZNF318,ZNF407	cat&cow&human&macaque&marmoset&mouse&rabbit&rat	1.845670522	743	0.454468203	Shared	8	FALSE	FALSE	chr6-156685370-156687011	S4	R3	NA	NA	NA
chr6	156687012	156688653	306122	dELS	LINE	group-1	L2c	SP1	SP1	BHLHE40,BHLHE41,BRD4,CHD4,GMEB1,HCFC1,NR3C1,REST,PKNOX1,Pol2,REST,SIN3A,SOX10,SOX8,SP1,SREBF2,TRIM28,ZEB1,ZEB2,ZFP91,ZNF24	ARID3A,RB1,ZNF143	cat&cow&human&macaque&marmoset&mouse&rabbit&rat	0.627450061	608	0.366831311	Shared	8	FALSE	FALSE	chr6-156687012-156688653	S3	R3	NA	NA	NA
chr6	156689221	156690315	306123	dELS	SINE	None	MIR	NA	BRD4,CHD4,PRDM15,RELB,REST,SP1	NA	NEUROD1	human&macaque	0.081778998	321	0.774693008	Microglia	2	FALSE	FALSE	chr6-156689221-156690315	S3	R2	NA	NA	NA
chr6	156690846	156691845	306124	dELS	LINE	group-1	L2c	NA	NA	NA	NA	mouse	0.047194002	368	0.142061632	Shared	1	FALSE	FALSE	chr6-156690846-156691845	S4	R0	NA	NA	NA
chr6	156695235	156696234	306125	dELS	SINE	other	AluSc5	NA	NA	NA	NA	cat	-0.182277001	252	0.212653418	Shared	1	FALSE	FALSE	chr6-156695235-156696234	S3	R0	NA	NA	NA
chr6	156696937	156698024	306126	dELS	SINE	group-1	MIRb	NA	BRD4,CHD4,REST,SP1	NA	NA	cat&cow&human&macaque&marmoset	-0.013189338	341	0.645945496	Shared	5	FALSE	FALSE	chr6-156696937-156698024	S3	R3	NA	NA	NA
chr6	156698431	156699821	306127	dELS	LINE	group-1	L1ME4c	NA	NA	NA	NA	cat&cow&horse&rabbit	0.327519053	489	0.511928135	Neuronal	4	FALSE	FALSE	chr6-156698431-156699821	S3	R0	NA	NA	NA
chr6	156700627	156701626	306128	dELS	SINE	None	AluSz	NA	NA	NA	NA	cat	0.169099	405	0.465412507	Shared	1	FALSE	FALSE	chr6-156700627-156701626	S3	R0	NA	NA	NA
chr6	156701645	156702644	306129	dELS	None	group-1	None	NA	NA	NA	NA	mouse	0.218714	415	0.530449166	Neuronal	1	FALSE	FALSE	chr6-156701645-156702644	S3	R0	NA	NA	NA
chr6	156703405	156704404	306130	dELS	DNA	None	MER94B	NA	NA	NA	NA	macaque	0.134968001	368	0.289458409	Shared	1	FALSE	FALSE	chr6-156703405-156704404	S3	R0	NA	NA	NA
chr6	156706683	156707682	306131	None	LINE	None	L2c	NA	NA	NA	NA	rabbit	0.052888004	259	0.225343029	Shared	1	FALSE	FALSE	chr6-156706683-156707682	S3	R0	NA	NA	NA
chr6	156714293	156715578	306132	dELS	LINE	group-1	L1ME4b	NA	NA	NA	NA	cat&horse&mouse	1.253033437	605	0.457754835	Shared	3	FALSE	FALSE	chr6-156714293-156715578	S4	R0	NA	NA	NA
chr6	156718773	156719840	306133	dELS	SINE	group-2	AluSx1	NA	NA	NA	ARID3A,ATF7,BHLHE41,BRD4,CREM,GMEB1,NCOR1,SMC3,YY1	cat&cow&horse&macaque&marmoset&mouse&rabbit&rat	0.120927904	463	0.361813173	Shared	8	TRUE	FALSE	chr6-156718773-156719840	S3	R0	NA	NA	NA
chr6	156719841	156720908	306134	dELS	Simple_repeat	group-1	(AC)n	NA	BRD4,FOS,PRDM15,RELB,REST,SP1	NA	ARID3A,ATF7,BHLHE41,BRD4,CREM,GMEB1,NCOR1,SMC3,YY1	cat&cow&horse&human&macaque&marmoset&mouse&rabbit&rat	-0.135792136	399	0.493283903	Shared	9	FALSE	FALSE	chr6-156719841-156720908	S3	R4	NA	NA	NA
chr6	156721904	156722903	306135	dELS	SINE	None	AluSc8	NA	NA	NA	NA	cow	0.048770001	321	0.344937908	Shared	1	FALSE	FALSE	chr6-156721904-156722903	S3	R0	NA	NA	NA
chr6	156727366	156728365	306136	CA-TF	SINE	None	MIRc	NA	NA	NA	NA	macaque	0.291738001	409	0.571618327	Neuronal	1	FALSE	FALSE	chr6-156727366-156728365	S4	R0	NA	NA	NA
chr6	156730811	156732185	306137	dELS	Unknown	group-1	UCON27	NA	NA	NA	NA	cat&cow&horse&macaque&marmoset&mouse&rabbit&rat	1.671426175	841	0.33429635	Shared	8	TRUE	FALSE	chr6-156730811-156732185	S4	R0	NA	NA	NA
chr6	156736957	156737956	306138	dELS	Simple_repeat	group-1	(TA)n	NA	NA	NA	NA	cat	0.191483	413	0.326388709	Shared	1	FALSE	FALSE	chr6-156736957-156737956	S3	R0	NA	NA	NA
chr6	156741184	156742264	306139	dELS	SINE	group-1	AluJr4	NA	NA	NA	NA	mouse&rabbit	0.363526365	440	0.703587235	Neuronal	2	FALSE	FALSE	chr6-156741184-156742264	S3	R0	NA	NA	NA
chr6	156752216	156753431	306140	dELS	DNA	group-1	Arthur1	NA	BRD4,CTCF,REST	NA	CTCF,RAD21,SMC3	marmoset&mouse&rabbit	0.138574013	435	0.723457232	Astrocytes	3	FALSE	FALSE	chr6-156752216-156753431	S3	R0	NA	NA	NA
chr6	156763786	156764785	306141	None	SINE	None	AluSz	NA	NA	NA	NA	cat	-0.056137001	290	0.474865531	Shared	1	FALSE	FALSE	chr6-156763786-156764785	S3	R0	NA	NA	NA
chr6	156764889	156765888	306142	None	LINE	None	L2b	NA	NA	NA	NA	horse	-0.080527001	332	0.540515741	Shared	1	FALSE	FALSE	chr6-156764889-156765888	S3	R0	NA	NA	NA
chr6	156766690	156767731	306143	dELS	SINE	group-1	MIR	NA	NA	NA	NA	cat&cow&horse&human&macaque&rabbit	-0.107523032	366	0.519036157	Neuronal	6	FALSE	FALSE	chr6-156766690-156767731	S3	R3	NA	NA	NA
chr6	156767732	156768774	306144	dELS	SINE	group-1	AluJb	BRD4,CREB1,EGR1,NR3C1,PKNOX1,SP1	NA	NA	NA	cat&horse&human&macaque&marmoset&rabbit	0.451841802	686	0.599960309	Neuronal	6	FALSE	FALSE	chr6-156767732-156768774	S3	R3	NA	NA	NA
chr6	156771477	156772476	306145	None	LINE	None	L2b	NA	NA	NA	NA	cow	-0.17205	266	0.549133801	Shared	1	FALSE	FALSE	chr6-156771477-156772476	S3	R0	NA	NA	NA
chr6	156776490	156778003	306146	PLS	Simple_repeat	other	(GGC)n	SREBF2	CTCF,PRDM15,SP1	BRD4,PKNOX1,PRDM15,SIN3A,ZEB2	CHD4,CTCF,YY1	cat&cow&human&macaque&marmoset&mouse&rabbit&rat	1.719162485	636	0.324345553	Shared	8	FALSE	FALSE	chr6-156776490-156778003	S3	R3	NA	NA	NA
chr6	156778004	156779517	306147	PLS	Simple_repeat	other	(CGCGC)n	NA	NA	NA	CHD4,CTCF,YY1	cat&cow&horse&human&macaque&marmoset&mouse&rabbit&rat	3.891189564	856	0.254321782	Shared	9	FALSE	FALSE	chr6-156778004-156779517	S3	R4	NA	NA	NA
chr6	156779518	156781031	306148	PLS	Simple_repeat	group-1	(CCCCGC)n	BHLHE40,CREB1,CTCF,EGR1,MEIS2,NEUROD11,PKNOX1,Pol2,RELB,SP1,SREBF2,TBR1,ZEB1,ZFP91,ZNF143	BRD4,REST	ASH2L,CHD4,CTCF,GMEB1,HCFC1,REST,OLIG2,REST,SOX8,SP1,TCF12,ZEB2,ZFP91,ZNF24	ARID1B,ARID3A,ASH1L,BRCA1,CLOCK,DPF2,EWSR1,GMEB1,KAT2B,NEUROD1,NONO,OLIG2,Pol2,RAD21,SKIL,SMARCA5,SMC3,TAF1,TBR1,TDP43,TRIM28,ZFP91,ZNF24	cat&horse&macaque&rabbit	1.542871863	753	0.268599794	Shared	4	FALSE	FALSE	chr6-156779518-156781031	S4	R0	NA	NA	NA
chr6	156783343	156784533	306149	dELS	None	group-1	None	NA	NA	NA	NA	rabbit&rat	0.426574307	468	0.118178172	Shared	2	FALSE	FALSE	chr6-156783343-156784533	S3	R0	NA	NA	NA
chr6	156784534	156785724	306150	dELS	LINE	group-1	L1MB3	NA	NA	NA	NA	mouse&rat	0.260636438	402	0.386918379	Shared	2	FALSE	FALSE	chr6-156784534-156785724	S3	R0	NA	NA	NA
chr6	156786389	156787653	306151	dELS	Simple_repeat	None	(T)n	EGR1,SATB2	NA	NA	NA	cat&cow&human&macaque&marmoset&mouse&rabbit	0.811566008	672	0.442081254	Shared	7	FALSE	FALSE	chr6-156786389-156787653	S3	R3	NA	NA	NA
chr6	156787654	156788919	306152	dELS	DNA	group-1	Tigger12	EGR1,SATB2	NA	NA	NA	human&marmoset&mouse&rabbit	0.184383887	413	0.249697118	Shared	4	FALSE	FALSE	chr6-156787654-156788919	S3	R3	NA	NA	NA
chr6	156789281	156790711	306153	dELS	SINE	None	MIR	NA	NA	NA	NA	cat&horse&mouse&rabbit&rat	-0.01951712	388	0.197680723	Shared	5	FALSE	FALSE	chr6-156789281-156790711	S3	R0	NA	NA	NA
chr6	156790712	156792143	306154	dELS	None	group-1	None	NA	NA	NA	NFIC	cat&horse&mouse&rabbit&rat	1.158856836	701	0.215736818	Shared	5	FALSE	FALSE	chr6-156790712-156792143	S3	R0	NA	NA	NA
chr6	156792169	156793168	306155	dELS	SINE	None	FLAM_C	NA	NA	NA	NA	mouse	0.001088003	404	0.33653646	Shared	1	FALSE	FALSE	chr6-156792169-156793168	S3	R0	NA	NA	NA
chr6	156794855	156796540	306156	dELS	Simple_repeat	group-1	(T)n	BRD4	NA	NA	NA	cat&human&marmoset&rabbit	-0.098767498	341	0.214730614	Shared	4	FALSE	FALSE	chr6-156794855-156796540	S3	R3	NA	NA	NA
chr6	156796541	156798226	306157	dELS	LINE	None	L2a	NA	NA	NA	NA	cat&cow&macaque&marmoset&rabbit	-0.39393891	324	0.324603282	Shared	5	FALSE	FALSE	chr6-156796541-156798226	S3	R0	NA	NA	NA
chr6	156801539	156802552	306158	dELS	Simple_repeat	None	(TATTCA)n	NA	NA	NA	NA	macaque&mouse&rabbit&rat	0.467205129	561	0.322985749	Shared	4	FALSE	FALSE	chr6-156801539-156802552	S3	R0	NA	NA	NA
chr6	156802553	156803567	306159	dELS	None	None	None	NA	NA	NA	NA	cat&mouse&rabbit&rat	-0.077717241	375	0.462701882	Shared	4	FALSE	FALSE	chr6-156802553-156803567	S3	R0	NA	NA	NA
chr6	156804937	156805936	306160	dELS	SINE	None	AluJr	NA	NA	NA	NA	horse	-0.137390001	361	0.24149263	Shared	1	FALSE	FALSE	chr6-156804937-156805936	S3	R0	NA	NA	NA
chr6	156806427	156807988	306161	dELS	DNA	group-1	MER58B	NA	NA	CHD4,NR3C1,REST,Pol2,PRDM15,REST,SIN3A,SOX8,SP1,ZEB1,ZEB2,ZNF24	NA	cow&horse&human&macaque&marmoset&rabbit	-0.214422535	338	0.206762057	Shared	6	FALSE	FALSE	chr6-156806427-156807988	S3	R3	NA	NA	NA
chr6	156807989	156809550	306162	dELS	None	group-1	None	NA	REST,SP1	CHD4,NR3C1,REST,Pol2,PRDM15,REST,SIN3A,SOX8,SP1,ZEB1,ZEB2,ZNF24	BHLHE41	cat&cow&horse&human&macaque&marmoset&rabbit	0.309435337	653	0.462411525	Shared	7	FALSE	FALSE	chr6-156807989-156809550	S4	R3	NA	NA	NA
chr6	156809551	156811113	306163	dELS	LTR	None	MLT1E1	NA	NA	NA	NA	cat&horse&macaque&marmoset&mouse&rabbit&rat	-0.117852207	653	0.199124483	Shared	7	FALSE	FALSE	chr6-156809551-156811113	S3	R0	NA	NA	NA
chr6	156813047	156814103	306164	dELS	SINE	None	AluSx3	NA	NA	NA	NA	cat&cow&mouse	-0.175381266	407	0.223613577	Shared	3	FALSE	FALSE	chr6-156813047-156814103	S3	R0	NA	NA	NA
chr6	156814104	156815161	306165	dELS	SINE	group-1	AluJb	NA	NA	NA	NA	cow&mouse	0.117359169	344	0.231858644	Shared	2	FALSE	FALSE	chr6-156814104-156815161	S3	R0	NA	NA	NA
chr6	156816114	156817929	306166	dELS	LINE	None	L1MC4	NA	REST	ZEB2	NR3C1	human&macaque&marmoset	-0.100640969	375	0.25780687	Shared	3	FALSE	FALSE	chr6-156816114-156817929	S3	R2	NA	NA	NA
chr6	156818179	156819178	306167	dELS	SINE	None	MIRb	NA	NA	NA	NA	cat	-0.174530002	338	0.351087044	Shared	1	FALSE	FALSE	chr6-156818179-156819178	S3	R0	NA	NA	NA
chr6	156819294	156820293	306168	dELS	LINE	None	L2b	NA	NA	NA	NA	rabbit	0.028886	382	0.272096121	Shared	1	FALSE	FALSE	chr6-156819294-156820293	S3	R0	NA	NA	NA
chr6	156822183	156823613	306169	dELS	SINE	group-1	MIRb	EGR1,NR3C1	NA	NA	GMEB1	cat&cow&horse&human&macaque&marmoset	-0.248278127	388	0.411825345	Shared	6	FALSE	FALSE	chr6-156822183-156823613	S3	R3	NA	NA	NA
chr6	156823667	156824806	306170	dELS	SINE	group-1	AluSz6	NA	NA	NA	NA	cow&horse	-0.064599123	313	0.344567729	Shared	2	FALSE	FALSE	chr6-156823667-156824806	S3	R0	NA	NA	NA
chr6	156825092	156826424	306171	dELS	LINE	None	L2b	NA	NA	NA	NA	mouse&rat	0.257130533	488	0.397870784	Shared	2	FALSE	FALSE	chr6-156825092-156826424	S3	R0	NA	NA	NA
chr6	156826965	156828914	306172	dELS	SINE	group-1	AluJo	NA	NA	NA	NA	cat&cow&horse&human&macaque&marmoset&rabbit	-0.030935384	447	0.353315903	Shared	7	FALSE	FALSE	chr6-156826965-156828914	S3	R3	NA	NA	NA
chr6	156830259	156831844	306173	dELS	SINE	group-1	FLAM_A	NA	NA	NA	NA	horse&mouse&rabbit	-0.090163304	388	0.453900293	Shared	3	FALSE	FALSE	chr6-156830259-156831844	S3	R0	NA	NA	NA
chr6	156831969	156833640	306174	dELS	Unknown	group-1	UCON93	NA	NA	PKNOX1	PKNOX1	human&mouse&rabbit	0.997218303	722	0.201637886	Shared	3	FALSE	FALSE	chr6-156831969-156833640	S4	R3	NA	NA	NA
chr6	156834161	156835505	306175	dELS	SINE	None	AluY	CTCF	NA	NA	NA	cat&horse&human&macaque&marmoset&mouse	0.200548702	430	0.523222802	Neuronal	6	FALSE	FALSE	chr6-156834161-156835505	S3	R3	NA	NA	NA
chr6	156839277	156840786	306176	dELS	LINE	other	L2a	NA	NA	NA	NA	cat&cow&horse&macaque&marmoset&mouse&rabbit	-0.372790727	266	0.644330811	Shared	7	FALSE	FALSE	chr6-156839277-156840786	S3	R0	NA	NA	NA
chr6	156840787	156842296	306177	dELS	LINE	other	L1MB5	NA	NA	NA	NA	cat&cow&macaque&marmoset&mouse&rabbit	-0.40305629	295	0.328392618	Shared	6	FALSE	FALSE	chr6-156840787-156842296	S3	R0	NA	NA	NA
chr6	156842594	156843593	306178	dELS	DNA	None	MER113	NA	NA	NA	NA	cat	-0.292345999	309	0.397434901	Shared	1	FALSE	FALSE	chr6-156842594-156843593	S3	R0	NA	NA	NA
chr6	156843971	156845346	306179	dELS	LINE	None	HAL1	NA	NA	NA	NA	mouse&rabbit&rat	-0.105857559	304	0.250084023	Shared	3	FALSE	FALSE	chr6-156843971-156845346	S3	R0	NA	NA	NA
chr6	156845802	156847424	306180	dELS	LINE	group-2	HAL1	NA	NA	NA	NA	cat&cow&horse&marmoset&rabbit	0.253337031	572	0.147291763	Shared	5	FALSE	FALSE	chr6-156845802-156847424	S3	R0	NA	NA	NA
chr6	156847425	156849048	306181	dELS	None	group-1	None	NA	NA	NA	NA	cat&cow&horse&human&marmoset&mouse&rabbit&rat	0.405164409	630	0.17482514	Shared	8	FALSE	FALSE	chr6-156847425-156849048	S3	R3	NA	NA	NA
chr6	156849191	156850190	306182	dELS	None	group-1	None	NA	NA	NA	NA	horse	-0.030495002	382	0.148818399	Shared	1	FALSE	FALSE	chr6-156849191-156850190	S3	R0	NA	NA	NA
chr6	156850404	156852060	306183	dELS	None	group-1	None	NA	NA	NA	NA	cat&cow&human&macaque&marmoset&mouse	0.186365116	437	0.211865829	Shared	6	FALSE	FALSE	chr6-156850404-156852060	S3	R3	NA	NA	NA
chr6	156852382	156853735	306184	dELS	SINE	group-1	AluJo	NA	NA	NA	NA	cat&horse&mouse&rat	0.108225998	478	0.257436766	Shared	4	FALSE	FALSE	chr6-156852382-156853735	S3	R0	NA	NA	NA
chr6	156853736	156855089	306185	dELS	DNA	None	MER127	NA	NA	NA	NA	horse&macaque&mouse&rat	0.117473413	453	0.19730783	Shared	4	FALSE	FALSE	chr6-156853736-156855089	S3	R0	NA	NA	NA
chr6	156855557	156856556	306186	dELS	SINE	None	MIR	NA	NA	NA	NA	horse	-0.245821001	313	0.453152089	Shared	1	FALSE	FALSE	chr6-156855557-156856556	S3	R0	NA	NA	NA
chr6	156856879	156857878	306187	dELS	DNA	group-2	Tigger3c	NA	NA	NA	NA	rabbit	-0.141168	390	0.151659119	Shared	1	FALSE	FALSE	chr6-156856879-156857878	S3	R0	NA	NA	NA
chr6	156858259	156859295	306188	dELS	DNA	group-3	Tigger3d	NA	NA	NA	NA	cat&horse&human&macaque&mouse&rat	-0.039887176	NA	0.225573944	Shared	6	FALSE	FALSE	chr6-156858259-156859295	S2	R3	NA	NA	NA
chr6	156859296	156860332	306189	dELS	DNA	None	Tigger3d	BCL11A,BRD4,CLOCK,CREB1,EGR1,GMEB1,NEUROD11,NR3C1,PKNOX1,PRDM15,RELB,SMC3,SP1,SREBF2,ZEB2,ZFP91	NA	NA	NA	cat&horse&human&macaque&marmoset&rat	0.565581485	537	0.56297718	Neuronal	6	FALSE	FALSE	chr6-156859296-156860332	S3	R3	NA	NA	NA
chr6	156861577	156862785	306190	dELS	DNA	other	MER5B	NA	NA	NA	NA	cow&horse&marmoset	-0.160113316	272	0.208384403	Shared	3	FALSE	FALSE	chr6-156861577-156862785	S3	R0	NA	NA	NA
chr6	156862786	156863995	306191	dELS	SINE	other	MIRc	NA	NA	NA	NA	cat&horse&marmoset	-0.130963635	328	0.309912885	Shared	3	FALSE	FALSE	chr6-156862786-156863995	S3	R0	NA	NA	NA
chr6	156865034	156866805	306192	dELS	LINE	group-1	HAL1	NA	NA	CTCF	CTCF,RAD21,SMC3	human&macaque&mouse&rat	0.00666027	422	0.237237668	Shared	4	FALSE	FALSE	chr6-156865034-156866805	S3	R3	NA	NA	NA
chr6	156866825	156868443	306193	dELS	LTR	group-1	MLT1A0	NA	NA	NA	NA	horse&marmoset	-0.32965843	356	0.259922521	Shared	2	FALSE	FALSE	chr6-156866825-156868443	S3	R0	NA	NA	NA
chr6	156869500	156871322	306194	dELS	LINE	other	L2a	NA	NA	NA	NA	cat&cow&mouse&rabbit	0.110115195	416	0.286042314	Shared	4	FALSE	FALSE	chr6-156869500-156871322	S3	R0	NA	NA	NA
chr6	156871323	156873145	306195	dELS	SINE	other	AluSq2	NA	NA	NA	NA	cat&mouse&rabbit	-0.139612726	290	0.383958672	Shared	3	FALSE	FALSE	chr6-156871323-156873145	S3	R0	NA	NA	NA
chr6	156873283	156874968	306196	dELS	LINE	other	L2b	NA	NA	NA	NA	human&macaque&marmoset&mouse	-0.239865955	290	0.184941606	Shared	4	FALSE	FALSE	chr6-156873283-156874968	S3	R3	NA	NA	NA
chr6	156874969	156876654	306197	dELS	LINE	group-1	L2b	NA	NA	CTCF	CTCF,RAD21,SMC3	cow&horse&macaque&mouse&rabbit	0.302241994	620	0.36932961	Shared	5	FALSE	FALSE	chr6-156874969-156876654	S3	R0	NA	NA	NA
chr6	156876655	156878341	306198	dELS	LTR	None	MLT1N2	NA	NA	CTCF	CTCF,RAD21,SMC3	cow&horse&marmoset&rabbit	-0.153941316	300	0.207539109	Shared	4	FALSE	FALSE	chr6-156876655-156878341	S3	R0	NA	NA	NA
chr6	156878682	156879820	306199	dELS	SINE	group-1	MIR3	NA	NA	NA	NA	cat&cow&horse&mouse&rat	0.08721159	578	0.324643153	Shared	5	FALSE	FALSE	chr6-156878682-156879820	S3	R0	NA	NA	NA
chr6	156879821	156880959	306200	dELS	SINE	group-1	AluSx	NA	NA	NA	NA	cat&horse&mouse&rabbit&rat	-0.054582089	432	0.467845911	Shared	5	FALSE	FALSE	chr6-156879821-156880959	S3	R0	NA	NA	NA
chr6	156881603	156882842	306201	dELS	SINE	other	MIRc	NA	NA	ZFP91	NA	cow&horse&marmoset&rabbit	-0.263680646	350	0.16153906	Shared	4	FALSE	FALSE	chr6-156881603-156882842	S3	R0	NA	NA	NA
chr6	156883230	156884229	306202	dELS	DNA	other	Charlie9	NA	NA	NA	NA	cat	-0.277972	309	0.226086179	Shared	1	FALSE	FALSE	chr6-156883230-156884229	S3	R0	NA	NA	NA
chr6	156886827	156888789	306203	dELS	LINE	None	MamRTE1	NA	NA	NA	NA	cat&cow&horse&human&macaque&marmoset&mouse&rabbit&rat	0.019257768	545	0.408164408	Shared	9	FALSE	FALSE	chr6-156886827-156888789	S3	R4	NA	NA	NA
chr6	156889644	156891219	306204	dELS	Simple_repeat	None	(GTT)n	NA	NA	NA	NA	cat&cow&mouse&rabbit	0.329125635	501	0.324471082	Shared	4	FALSE	FALSE	chr6-156889644-156891219	S3	R0	NA	NA	NA
chr6	156893320	156894319	306205	dELS	LINE	other	L1MB3	NA	NA	NA	NA	rabbit	-0.119265	272	0.329029601	Shared	1	FALSE	FALSE	chr6-156893320-156894319	S3	R0	NA	NA	NA
chr6	156897800	156898799	306206	CA-TF	SINE	None	AluSp	NA	NA	NA	NA	macaque	-0.291296	266	0.243410218	Shared	1	FALSE	FALSE	chr6-156897800-156898799	S3	R0	NA	NA	NA
chr6	156899286	156900392	306207	dELS	None	None	None	NA	NA	NA	NA	cat&rabbit&rat	0.527431796	658	0.327758009	Shared	3	FALSE	FALSE	chr6-156899286-156900392	S3	R0	NA	NA	NA
chr6	156900946	156902896	306208	dELS	SINE	group-1	AluSc	NA	NA	NA	NA	cow&macaque&mouse	0.465550998	548	0.419488125	Shared	3	FALSE	FALSE	chr6-156900946-156902896	S3	R0	NA	NA	NA
chr6	156904770	156905769	306209	None	Simple_repeat	None	(TTCTTT)n	NA	NA	NA	NA	macaque	-0.039093001	272	0.4388881	Shared	1	FALSE	FALSE	chr6-156904770-156905769	S3	R0	NA	NA	NA
chr6	156905867	156907072	306210	CA-TF	LINE	None	L1MEd	NA	NA	NA	NA	horse&marmoset	-0.105463515	259	0.354137787	Shared	2	FALSE	FALSE	chr6-156905867-156907072	S3	R0	NA	NA	NA
chr6	156907073	156908279	306211	None	LINE	None	L1MEd	NA	NA	NA	NA	horse&marmoset	0.002984259	295	0.36574929	Shared	2	FALSE	FALSE	chr6-156907073-156908279	S3	R0	NA	NA	NA
chr6	156909369	156910418	306212	CA-TF	LINE	other	L1MEd	NA	NA	NA	NA	horse&macaque	-0.099679048	432	0.182185198	Shared	2	FALSE	FALSE	chr6-156909369-156910418	S3	R0	NA	NA	NA
chr6	156911074	156912085	306213	dELS	Simple_repeat	None	(TTTCT)n	NA	NA	NA	NA	cat&horse&macaque&marmoset&rabbit	-0.207	284	0.269840372	Shared	5	FALSE	FALSE	chr6-156911074-156912085	S3	R0	NA	NA	NA
chr6	156912086	156913098	306214	dELS	LINE	group-2	L1MA8	NA	BRD4,CHD4,REST,SP1	NA	NA	cat&human&macaque&marmoset&rabbit	-0.301904245	NA	0.509969472	Shared	5	FALSE	FALSE	chr6-156912086-156913098	S3	R3	NA	NA	NA
chr6	156914633	156915632	306215	None	SINE	None	AluSz	NA	NA	NA	NA	rabbit	-0.069907001	266	0.324252015	Shared	1	FALSE	FALSE	chr6-156914633-156915632	S3	R0	NA	NA	NA
chr6	156915982	156917471	306216	dELS	None	group-1	None	NA	REST	NA	NA	cat&cow&human&rabbit	-0.128645639	321	0.16336691	Shared	4	FALSE	FALSE	chr6-156915982-156917471	S3	R3	NA	NA	NA
chr6	156919048	156920204	306217	dELS	SINE	other	AluJo	NA	NA	NA	NA	horse&macaque&marmoset	-0.109847018	364	0.496405639	Shared	3	FALSE	FALSE	chr6-156919048-156920204	S3	R0	NA	NA	NA
chr6	156921325	156922387	306218	None	SINE	None	AluSz	NA	NA	NA	NA	marmoset&rabbit	-0.054599248	304	0.465734339	Shared	2	FALSE	FALSE	chr6-156921325-156922387	S3	R0	NA	NA	NA
chr6	156922388	156923451	306219	dELS	SINE	None	MIR	NA	NA	NA	NA	cat&marmoset	-0.16087406	328	0.238785839	Shared	2	FALSE	FALSE	chr6-156922388-156923451	S3	R0	NA	NA	NA
chr6	156927366	156929173	306220	dELS	SINE	None	MIR	NA	NA	NA	NA	cow&horse&marmoset	-0.208673672	410	0.288827308	Shared	3	FALSE	FALSE	chr6-156927366-156929173	S3	R0	NA	NA	NA
chr6	156929620	156930619	306221	dELS	LINE	None	L1ME4b	NA	NA	NA	NA	rabbit	-0.163078998	259	0.369181296	Shared	1	FALSE	FALSE	chr6-156929620-156930619	S3	R0	NA	NA	NA
chr6	156931919	156933341	306222	dELS	SINE	group-1	AluJr4	NA	NA	NA	OLIG2,ZNF24	cat&cow&horse&human&macaque&marmoset&rabbit	-0.055288124	377	0.063674282	Shared	7	FALSE	FALSE	chr6-156931919-156933341	S3	R3	NA	NA	NA
chr6	156933342	156934764	306223	dELS	Simple_repeat	group-1	(TTTG)n	NA	NA	NA	OLIG2,ZNF24	cat&horse&human&macaque&marmoset&mouse&rabbit	0.330952917	490	0.347841165	Shared	7	FALSE	FALSE	chr6-156933342-156934764	S4	R3	NA	NA	NA
chr6	156936794	156937793	306224	dELS	Simple_repeat	None	(GA)n	NA	NA	NA	NA	cat	-0.265516001	375	0.401313236	Shared	1	FALSE	FALSE	chr6-156936794-156937793	S3	R0	NA	NA	NA
chr6	156939574	156940573	306225	dELS	None	None	None	NA	NA	NA	NA	cat	0.197026999	446	0.281700212	Shared	1	FALSE	FALSE	chr6-156939574-156940573	S3	R0	NA	NA	NA
chr6	156942092	156943459	306226	dELS	Simple_repeat	group-1	(A)n	NA	NA	NA	NA	cat&human&macaque&marmoset&rat	1.246848681	777	0.346612833	Shared	5	FALSE	FALSE	chr6-156942092-156943459	S4	R3	NA	NA	NA
chr6	156943460	156944827	306227	dELS	SINE	other	MIR3	NA	NA	NA	NA	macaque&marmoset&mouse&rabbit	-0.239733917	572	0.253461592	Shared	4	FALSE	FALSE	chr6-156943460-156944827	S3	R0	NA	NA	NA
chr6	156946175	156947694	306228	dELS	Simple_repeat	None	(GAGG)n	NA	NA	NA	NA	cat&horse&macaque	-0.108421053	341	0.38516953	Shared	3	FALSE	FALSE	chr6-156946175-156947694	S3	R0	NA	NA	NA
chr6	156952026	156953152	306229	dELS	None	group-1	None	NA	NA	NA	NA	cat&cow&human&macaque&marmoset&mouse&rabbit&rat	-0.139656609	317	0.249260075	Shared	8	FALSE	FALSE	chr6-156952026-156953152	S3	R3	NA	NA	NA
chr6	156953153	156954279	306230	dELS	None	group-1	None	CLOCK,CREB1,CTCF,EGR1,Pol2,SREBF2,TBR1	NA	NA	CTCF,RAD21	cat&cow&horse&human&macaque&marmoset&mouse&rabbit&rat	2.277127772	775	0.563624088	Neuronal	9	FALSE	FALSE	chr6-156953153-156954279	S4	R4	NA	NA	NA
chr6	156954494	156955998	306231	dELS	LINE	group-1	L3	NA	NA	NA	NA	cat&human&macaque&marmoset	-0.248530234	313	0.379082537	Shared	4	FALSE	FALSE	chr6-156954494-156955998	S3	R3	NA	NA	NA
chr6	156955999	156957504	306232	dELS	DNA	other	MER3	NA	NA	NA	NA	cat&human&marmoset&mouse&rabbit&rat	-0.262830677	300	0.354176554	Shared	6	FALSE	FALSE	chr6-156955999-156957504	S3	R3	NA	NA	NA
chr6	156957505	156959010	306233	dELS	None	group-1	None	BCL11A,EGR1,MAZ,NR3C1,PKNOX1,TBR1	NA	NA	NA	human&marmoset&mouse&rabbit&rat	-0.071405045	446	0.505947726	Neuronal	5	FALSE	FALSE	chr6-156957505-156959010	S4	R3	NA	NA	NA
chr6	156960678	156961862	306234	dELS	None	None	None	NA	NA	NA	NA	cat&cow&horse&macaque&mouse	-0.253889451	338	0.243483309	Shared	5	FALSE	FALSE	chr6-156960678-156961862	S3	R0	NA	NA	NA
chr6	156961863	156963048	306235	dELS	SINE	None	AluSc	NA	NA	NA	NA	cat&cow&horse&human	-0.048508433	353	0.312915963	Shared	4	FALSE	FALSE	chr6-156961863-156963048	S2	R3	NA	NA	NA
chr6	156963433	156964542	306236	dELS	None	group-1	None	NA	BRD4,CHD4,PRDM15,REST,SP1	CHD4	SMC3,ZFP91	cat&cow&horse&human&macaque&marmoset&mouse&rabbit&rat	0.144477478	409	0.392400059	Shared	9	FALSE	FALSE	chr6-156963433-156964542	S3	R4	NA	NA	NA
chr6	156964543	156965652	306237	dELS	None	group-1	None	NA	BRD4,CHD4,PRDM15,REST,SP1	NA	NA	cat&cow&horse&human&marmoset&mouse	0.25468108	551	0.414946642	Shared	6	FALSE	FALSE	chr6-156964543-156965652	S3	R3	NA	NA	NA
chr6	156967575	156968747	306238	dELS	SINE	None	MIRb	NA	NA	NA	NA	cat&macaque&rat	-0.18759676	344	0.185866296	Shared	3	FALSE	FALSE	chr6-156967575-156968747	S3	R0	NA	NA	NA
chr6	156968748	156969920	306239	dELS	Simple_repeat	group-1	(TTTT)n	NA	NA	NA	NA	cat&macaque&rat	-0.0221867	328	0.389936023	Shared	3	FALSE	FALSE	chr6-156968748-156969920	S3	R0	NA	NA	NA
chr6	156969987	156971859	306240	dELS	LTR	other	MLT1E	NA	NA	NA	NA	marmoset&mouse	-0.133462892	309	0.362250645	Shared	2	FALSE	FALSE	chr6-156969987-156971859	S3	R0	NA	NA	NA
chr6	156972063	156973377	306241	None	LINE	None	L3	NA	NA	NA	NA	mouse&rabbit	-0.204502662	377	0.240182823	Shared	2	FALSE	FALSE	chr6-156972063-156973377	S3	R0	NA	NA	NA
chr6	156973378	156974693	306242	pELS	LINE	None	L3	NA	NA	NA	NA	horse&rabbit	0.159148177	430	0.348382086	Shared	2	FALSE	FALSE	chr6-156973378-156974693	S3	R0	NA	NA	NA
chr6	156975974	156976973	306243	PLS	LTR	group-3	LTR12F	NA	NA	NA	CHD4,GMEB1,ZFP91	human	0.008291002	571	0.540682841	Shared	1	FALSE	FALSE	chr6-156975974-156976973	S3	R1	NA	NA	NA
chr6	156977514	156979383	306244	pELS	LINE	group-1	L1MEc	NA	NA	NA	NA	cat&cow&horse&macaque&marmoset	-0.071758288	313	0.332411145	Shared	5	FALSE	FALSE	chr6-156977514-156979383	S3	R0	NA	NA	NA
chr6	156979384	156981253	306245	dELS	LINE	other	L2c	NA	NA	NA	NA	cat&cow&horse&macaque&marmoset	-0.071151337	350	0.225885432	Shared	5	FALSE	FALSE	chr6-156979384-156981253	S3	R0	NA	NA	NA
chr6	156981534	156982533	306246	dELS	LINE	other	HAL1	NA	NA	NA	NA	cow	-0.180554001	304	0.379368527	Shared	1	FALSE	FALSE	chr6-156981534-156982533	S3	R0	NA	NA	NA
chr6	156982682	156984146	306247	None	LTR	None	MLT1F	NA	NA	NA	NA	cat&macaque	-0.200024573	259	0.20321096	Shared	2	FALSE	FALSE	chr6-156982682-156984146	S3	R0	NA	NA	NA
chr6	156984968	156985967	306248	dELS	SINE	None	AluJb	NA	NA	NA	NA	rat	0.277406	470	0.404519591	Shared	1	FALSE	FALSE	chr6-156984968-156985967	S3	R0	NA	NA	NA
chr6	156987956	156989533	306249	dELS	SINE	other	MIRb	NA	NA	NA	NA	horse&human&macaque&marmoset&mouse&rabbit	-0.301716097	300	0.265862434	Shared	6	FALSE	FALSE	chr6-156987956-156989533	S3	R3	NA	NA	NA
chr6	156989534	156991111	306250	dELS	SINE	None	MIR	NA	NA	NA	NA	cat&rabbit	-0.187913181	366	0.277136899	Shared	2	FALSE	FALSE	chr6-156989534-156991111	S3	R0	NA	NA	NA
chr6	156992132	156993194	306251	dELS	SINE	group-1	AluSx1	NA	NA	NA	NA	cow&macaque	-0.273580433	317	0.698931388	Shared	2	FALSE	FALSE	chr6-156992132-156993194	S3	R0	NA	NA	NA
chr6	156993195	156994257	306252	dELS	SINE	None	AluSx1	NA	NA	NA	NA	macaque&marmoset	-0.087795861	304	0.52039245	Shared	2	FALSE	FALSE	chr6-156993195-156994257	S3	R0	NA	NA	NA
chr6	156994278	156995500	306253	dELS	None	other	None	NA	NA	NA	NA	cat&macaque	-0.191991005	304	0.236340396	Shared	2	FALSE	FALSE	chr6-156994278-156995500	S3	R0	NA	NA	NA
chr6	156995501	156996723	306254	CA	SINE	None	MIRc	NA	NA	NA	NA	cat&rabbit	-0.342954212	304	0.320122098	Shared	2	FALSE	FALSE	chr6-156995501-156996723	S3	R0	NA	NA	NA
chr6	156997531	156998947	306255	dELS	SINE	None	AluSc8	NA	NA	NA	NA	horse&macaque&rabbit&rat	-0.123119265	338	0.492213212	Shared	4	FALSE	FALSE	chr6-156997531-156998947	S3	R0	NA	NA	NA
chr6	156998948	157000365	306256	dELS	LINE	None	L3	NA	NA	NA	NA	cow&horse&macaque&marmoset&rabbit	-0.408655147	272	0.25820544	Shared	5	FALSE	FALSE	chr6-156998948-157000365	S3	R0	NA	NA	NA
chr6	157000497	157002400	306257	None	Low_complexity	None	A-rich	NA	NA	NA	NA	cat&macaque&marmoset	-0.060506302	278	0.530573132	Neuronal	3	FALSE	FALSE	chr6-157000497-157002400	S3	R0	NA	NA	NA
chr6	157002724	157003723	306258	None	SINE	None	AluJr4	NA	NA	NA	NA	rabbit	-0.244214002	252	0.281931311	Shared	1	FALSE	FALSE	chr6-157002724-157003723	S3	R0	NA	NA	NA
chr6	157004703	157005706	306259	dELS	SINE	None	AluSx3	NA	NA	NA	NA	mouse&rat	-0.096724101	244	0.530552411	Neuronal	2	FALSE	FALSE	chr6-157004703-157005706	S3	R0	NA	NA	NA
chr6	157005707	157006711	306260	dELS	None	None	None	NA	NA	NA	NA	macaque&mouse	-0.104816916	278	0.262431609	Shared	2	FALSE	FALSE	chr6-157005707-157006711	S3	R0	NA	NA	NA
chr6	157008206	157009205	306261	dELS	LINE	None	L1MB3	NA	NA	NA	NA	marmoset	-0.451008999	252	0.281455419	Shared	1	FALSE	FALSE	chr6-157008206-157009205	S3	R0	NA	NA	NA
chr6	157011969	157013091	306262	CA-CTCF	SINE	None	AluSp	NA	NA	NA	NA	cat&marmoset&mouse	-0.132947462	290	0.587663392	Shared	3	FALSE	FALSE	chr6-157011969-157013091	S3	R0	NA	NA	NA
chr6	157013092	157014215	306263	dELS	SINE	group-1	AluSp	NA	NA	NA	NA	cat&marmoset&mouse	0.013935943	487	0.295276464	Shared	3	FALSE	FALSE	chr6-157013092-157014215	S3	R0	NA	NA	NA
chr6	157015049	157016360	306264	dELS	DNA	group-1	MER33	NA	NA	NA	NA	cow&horse&rabbit	-0.172525154	284	0.254360254	Shared	3	FALSE	FALSE	chr6-157015049-157016360	S3	R0	NA	NA	NA
chr6	157019031	157020030	306265	dELS	SINE	other	MIRb	NA	NA	NA	NA	rabbit	0.024392999	304	0.347606667	Shared	1	FALSE	FALSE	chr6-157019031-157020030	S3	R0	NA	NA	NA
chr6	157020285	157021356	306266	pELS	None	other	None	NA	ASH2L,BRD4,PRDM15,RELB,REST,SP1	ASH1L,ASH2L,BHLHE40,BHLHE41,BRD4,CHD4,CTCF,EGR1,GMEB1,HCFC1,NFIC,NR3C1,REST,OLIG2,PKNOX1,Pol2,PRDM15,RELB,REST,SOX10,SOX8,SP1,SREBF2,ZEB2,ZFP91,ZHX1,ZNF24	ARID1B,ARID3A,ARNT,ASCL1,ASH1L,ASH2L,ATF7,BCL11A,BHLHE41,BMI1,BRCA1,BRD4,CC2D1A,CHD4,CLOCK,CREM,CTCF,DEAF1,DPF2,EGR1,EWSR1,GABPB1,GATA4,GMEB1,HNRNPK,KAT2B,KDM4A,MAZ,MEF2A,MITF,NCOA2,NCOR1,NEUROD1,NFIC,NONO,NR2F2,NR3C1,OLIG2,Pol2,RAD21,RELB,SIN3A,SIN3B,SKIL,SMARCA5,SMC3,SOX8,SP1,SREBF2,TAF1,TBR1,TCF12,TDP43,TRIM28,YBX1,YY1,ZBTB7B,ZEB1,ZFP91,ZKSCAN1,ZNF24,ZNF384	cat&cow&human&macaque&marmoset&mouse&rabbit&rat	-0.058264925	313	0.347613939	Shared	8	FALSE	FALSE	chr6-157020285-157021356	S3	R3	NA	NA	NA
chr6	157021357	157022428	306267	PLS	Simple_repeat	group-1	(CGTCCCG)n	CTCF,PKNOX1	CHD4,RELB,REST,SP1	ASH1L,ASH2L,BHLHE40,BHLHE41,BRD4,CHD4,CTCF,EGR1,GMEB1,HCFC1,NFIC,NR3C1,REST,OLIG2,PKNOX1,Pol2,PRDM15,RELB,REST,SOX10,SOX8,SP1,SREBF2,ZEB2,ZFP91,ZHX1,ZNF24	ARID1B,ARID3A,ARNT,ASCL1,ASH1L,ASH2L,ATF7,BCL11A,BHLHE41,BMI1,BRCA1,BRD4,CC2D1A,CHD4,CLOCK,CREM,CTCF,DEAF1,DPF2,EGR1,EWSR1,GABPB1,GATA4,GMEB1,HNRNPK,KAT2B,KDM4A,MAZ,MEF2A,MITF,NCOA2,NCOR1,NEUROD1,NFIC,NONO,NR2F2,NR3C1,OLIG2,Pol2,RAD21,RELB,SIN3A,SIN3B,SKIL,SMARCA5,SMC3,SOX8,SP1,SREBF2,TAF1,TBR1,TCF12,TDP43,TRIM28,YBX1,YY1,ZBTB7B,ZEB1,ZFP91,ZKSCAN1,ZNF24,ZNF384	cat&cow&horse&human&macaque&marmoset&mouse&rat	-0.090597948	469	0.426864657	Shared	8	FALSE	FALSE	chr6-157021357-157022428	S3	R3	NA	NA	NA
chr6	157024940	157026233	306268	dELS	SINE	group-1	AluSx1	NA	NA	NA	NA	cat&mouse&rabbit	-0.054453632	328	0.410151461	Shared	3	FALSE	FALSE	chr6-157024940-157026233	S3	R0	NA	NA	NA
chr6	157026234	157027528	306269	dELS	SINE	None	FLAM_A	NA	NA	NA	NA	cat&horse&mouse	-0.146285715	290	0.668832179	Shared	3	FALSE	FALSE	chr6-157026234-157027528	S3	R0	NA	NA	NA
chr6	157029635	157031238	306270	PLS	LINE	group-1	L2	NA	REST,SP1	REST,PKNOX1,REST,ZEB2,ZFP91	DPF2,GMEB1,MITF,OLIG2,Pol2,RAD21,SMARCA5,SMC3,ZFP91	cat&cow&human&macaque&marmoset&rabbit	-0.092758104	415	0.425793816	Shared	6	FALSE	FALSE	chr6-157029635-157031238	S3	R3	NA	NA	NA
chr6	157032440	157034101	306271	dELS	LINE	group-1	L1ME3G	NA	REST	NA	SMARCA5,ZNF24	human&rabbit	-0.059252106	361	0.181044421	Shared	2	FALSE	FALSE	chr6-157032440-157034101	S3	R3	NA	NA	NA
chr6	157034170	157036071	306272	pELS	None	group-1	None	CTCF	CTCF	ASH1L,BMI1,CHD4,CLOCK,HCFC1,REST,OLIG2,PRDM15,REST,SOX8,SP1,SREBF2,YY1,ZEB1,ZEB2,ZFP91,ZNF24	ARID3A,BRD4,CTCF,EHMT2,GMEB1,OLIG2,RAD21,SKIL,SMARCA5,YY1,ZEB1,ZFP91,ZNF24	human&macaque&marmoset&mouse&rabbit&rat	0.071490538	575	0.140713963	Shared	6	FALSE	FALSE	chr6-157034170-157036071	S3	R3	NA	NA	NA
chr6	157036072	157037973	306273	PLS	LINE	group-1	L2c	NA	REST,SP1	ASH1L,BMI1,CHD4,CLOCK,HCFC1,REST,OLIG2,PRDM15,REST,SOX8,SP1,SREBF2,YY1,ZEB1,ZEB2,ZFP91,ZNF24	ASH2L,MITF,ZNF24	cat&human&macaque&marmoset	0.136157204	587	0.274458787	Shared	4	FALSE	FALSE	chr6-157036072-157037973	S3	R3	NA	NA	NA
chr6	157038433	157039497	306274	dELS	SINE	None	AluYb8	NA	NA	NA	NA	mouse&rabbit	0.105236619	386	0.453339399	Shared	2	FALSE	FALSE	chr6-157038433-157039497	S3	R0	NA	NA	NA
chr6	157039936	157040935	306275	dELS	SINE	None	AluSc	NA	NA	NA	NA	horse	-0.118474	300	0.392892309	Shared	1	FALSE	FALSE	chr6-157039936-157040935	S3	R0	NA	NA	NA
chr6	157041412	157042411	306276	None	SINE	None	MIR	NA	NA	NA	NA	marmoset	-0.160397999	300	0.236564725	Shared	1	FALSE	FALSE	chr6-157041412-157042411	S3	R0	NA	NA	NA
chr6	157042877	157044076	306277	None	LINE	None	L2c	NA	NA	NA	NA	cat&horse&mouse&rat	-0.167534166	373	0.319564383	Shared	4	FALSE	FALSE	chr6-157042877-157044076	S3	R0	NA	NA	NA
chr6	157045168	157046494	306278	dELS	SINE	group-1	AluYj4	CTCF	NA	ASH1L,BMI1,BRD4,CLOCK,CTCF,OLIG2,SIN3A,SOX8,SREBF2,TCF12,YY1,ZEB2,ZFP91,ZNF24	CTCF,OLIG2,ZFP91,ZHX1	cat&cow&macaque&marmoset&mouse&rabbit	0.093058777	547	0.195716553	Shared	6	FALSE	FALSE	chr6-157045168-157046494	S3	R0	NA	NA	NA
chr6	157047550	157048633	306279	dELS	None	group-1	None	CREB1	NA	NA	NA	horse&human&macaque&marmoset&mouse	1.060522141	617	0.232116759	Shared	5	FALSE	FALSE	chr6-157047550-157048633	S4	R3	NA	NA	NA
chr6	157048634	157049718	306280	dELS	SINE	other	AluSx1	NA	REST,SP1	NA	NA	horse&human&macaque&mouse&rabbit	-0.164012905	313	0.324891716	Shared	5	FALSE	FALSE	chr6-157048634-157049718	S3	R3	NA	NA	NA
chr6	157050419	157051709	306281	dELS	SINE	None	AluSg	NA	NA	NA	NA	cat&human&macaque&marmoset&mouse&rabbit&rat	1.735159585	851	0.597226814	Shared	7	FALSE	FALSE	chr6-157050419-157051709	S3	R3	NA	NA	NA
chr6	157051710	157053001	306282	None	SINE	None	AluSc5	NA	NA	NA	NA	horse&rabbit&rat	-0.027164087	410	0.426986837	Shared	3	FALSE	FALSE	chr6-157051710-157053001	S3	R0	NA	NA	NA
chr6	157054272	157055341	306283	dELS	DNA	other	Tigger13a	NA	NA	NA	NA	cat&marmoset	-0.431370095	266	0.296276296	Shared	2	FALSE	FALSE	chr6-157054272-157055341	S3	R0	NA	NA	NA
chr6	157055808	157056807	306284	dELS	LTR	other	MLT1E1A	NA	NA	NA	NA	cat	-0.199699998	278	0.368770646	Shared	1	FALSE	FALSE	chr6-157055808-157056807	S3	R0	NA	NA	NA
chr6	157059403	157060445	306285	pELS	LINE	group-1	L2b	NA	BRD4,REST,SP1	NA	NA	horse&human&mouse	0.501920421	701	0.505503466	Shared	3	FALSE	FALSE	chr6-157059403-157060445	S3	R3	NA	NA	NA
chr6	157060543	157062079	306286	PLS	DNA	group-1	MER53	NA	NA	NA	OLIG2	macaque&marmoset&rabbit&rat	0.046464542	565	0.304820312	Shared	4	FALSE	FALSE	chr6-157060543-157062079	S3	R0	NA	NA	NA
chr6	157062080	157063617	306287	pELS	SINE	group-1	MIRb	NA	NA	NA	OLIG2	macaque&marmoset&rabbit	-0.173589076	321	0.171016259	Shared	3	FALSE	FALSE	chr6-157062080-157063617	S3	R0	NA	NA	NA
chr6	157063971	157065176	306288	dELS	LTR	None	MamRep605	NA	NA	NA	NA	cow&marmoset	-0.382659204	300	0.227336608	Shared	2	FALSE	FALSE	chr6-157063971-157065176	S3	R0	NA	NA	NA
chr6	157066715	157068070	306289	dELS	SINE	other	MIRb	NA	NA	NA	NA	cat&cow&horse&human&macaque&marmoset&mouse&rabbit&rat	-0.24086652	390	0.16268533	Shared	9	FALSE	FALSE	chr6-157066715-157068070	S3	R4	NA	NA	NA
chr6	157068071	157069427	306290	dELS	None	group-1	None	NA	NA	NA	NA	cat&cow&horse&human&macaque&marmoset&mouse&rabbit&rat	-0.067490789	361	0.483135507	Shared	9	FALSE	FALSE	chr6-157068071-157069427	S3	R4	NA	NA	NA
chr6	157070301	157071629	306291	dELS	Low_complexity	group-1	A-rich	NA	NA	NA	DPF2	horse&human&marmoset&mouse&rabbit	0.747972911	641	0.377803013	Shared	5	FALSE	FALSE	chr6-157070301-157071629	S4	R3	NA	NA	NA
chr6	157073573	157074884	306292	dELS	SINE	None	AluSx	NA	NA	NA	NA	cat&macaque&rabbit	-0.268865854	300	0.306716231	Shared	3	FALSE	FALSE	chr6-157073573-157074884	S3	R0	NA	NA	NA
chr6	157074885	157076196	306293	dELS	LINE	group-1	L1MD3	NA	NA	NA	NA	cat&horse&marmoset&rabbit	-0.15804192	384	0.264501856	Shared	4	FALSE	FALSE	chr6-157074885-157076196	S3	R0	NA	NA	NA
chr6	157076952	157078285	306294	dELS	None	group-1	None	NA	NA	NA	NA	cat&horse	-0.462169415	252	0.286954421	Shared	2	FALSE	FALSE	chr6-157076952-157078285	S3	R0	NA	NA	NA
chr6	157079639	157081517	306295	dELS	SINE	group-1	AmnSINE1	NA	NA	NA	NA	macaque&mouse&rabbit	0.600544442	581	0.240358748	Shared	3	FALSE	FALSE	chr6-157079639-157081517	S3	R0	NA	NA	NA
chr6	157081518	157083396	306296	pELS	LINE	None	MamRTE1	NA	NA	NA	NA	cat&mouse&rabbit	0.003212347	500	0.455939801	Shared	3	FALSE	FALSE	chr6-157081518-157083396	S3	R0	NA	NA	NA
chr6	157085924	157087015	306297	dELS	LINE	None	L1ME3F	NA	NA	NA	NA	mouse&rat	-0.217912089	259	0.253442597	Shared	2	FALSE	FALSE	chr6-157085924-157087015	S3	R0	NA	NA	NA
chr6	157087460	157088459	306298	dELS	DNA	other	MER91B	NA	NA	NA	NA	rabbit	-0.320901999	324	0.436314183	Shared	1	FALSE	FALSE	chr6-157087460-157088459	S3	R0	NA	NA	NA
chr6	157088528	157090508	306299	dELS	None	group-1	None	NA	NA	REST,ZEB2	CHD4,SMARCA5	cat&cow&horse&human&macaque&marmoset&mouse	-0.015174154	556	0.385618175	Shared	7	FALSE	FALSE	chr6-157088528-157090508	S3	R3	NA	NA	NA
chr6	157090584	157091999	306300	dELS	SINE	group-2	AmnSINE1	NA	NA	BMI1,GMEB1,HCFC1,OLIG2,YY1,ZFP91	NA	cat&cow&horse&human&macaque&marmoset&mouse&rabbit&rat	0.071215396	590	0.436532451	Shared	9	FALSE	FALSE	chr6-157090584-157091999	S3	R4	NA	NA	NA
chr6	157092000	157093416	306301	dELS	SINE	None	LFSINE_Vert	NA	NA	BMI1,GMEB1,HCFC1,OLIG2,YY1,ZFP91	NA	cat&cow&human&macaque&mouse&rat	0.134159491	553	0.462504224	Shared	6	FALSE	FALSE	chr6-157092000-157093416	S3	R3	NA	NA	NA
chr6	157095875	157096961	306302	dELS	LINE	other	L2b	NA	BRD4,PRDM15,RELB,REST	REST	NA	human&macaque&marmoset	-0.307701013	317	0.738438331	Astrocytes	3	FALSE	FALSE	chr6-157095875-157096961	S3	R2	NA	NA	NA
chr6	157097001	157098934	306303	dELS	Simple_repeat	group-1	(GTTT)n	CREB1,NR3C1	NA	NA	NA	cat&human&macaque&marmoset&rabbit	0.566895031	718	0.311783648	Shared	5	FALSE	FALSE	chr6-157097001-157098934	S3	R3	NA	NA	NA
chr6	157099617	157101145	306304	dELS	LTR	other	MamGypsy2-I	NA	NA	NA	NA	horse&human&rabbit	-0.221455854	295	0.219922509	Shared	3	FALSE	FALSE	chr6-157099617-157101145	S3	R3	NA	NA	NA
chr6	157106691	157108185	306305	dELS	LINE	other	L1MC4a	CLOCK,CREB1,NR3C1,PKNOX1,SREBF2	NA	NA	SMARCA5	cat&horse&human&macaque&marmoset&mouse&rat	-0.182468228	278	0.587534289	Neuronal	7	FALSE	FALSE	chr6-157106691-157108185	S3	R3	NA	NA	NA
chr6	157108186	157109680	306306	dELS	Simple_repeat	group-1	(TG)n	CLOCK,CREB1,NR3C1,PKNOX1,SREBF2	NA	NA	SMARCA5	cat&cow&horse&human&macaque&marmoset&mouse&rabbit&rat	-0.091444149	386	0.459506452	Shared	9	FALSE	FALSE	chr6-157108186-157109680	S3	R4	NA	NA	NA
chr6	157111637	157112636	306307	CA	SINE	None	AluJb	NA	NA	NA	NA	rabbit	-0.259692	328	0.824265937	Oligodendrocytes	1	FALSE	FALSE	chr6-157111637-157112636	S3	R0	NA	NA	NA
chr6	157114454	157115592	306308	dELS	SINE	None	AluY	NA	NA	NA	NA	marmoset&rabbit	-0.422467955	266	0.430897542	Shared	2	FALSE	FALSE	chr6-157114454-157115592	S3	R0	NA	NA	NA
chr6	157115859	157117048	306309	dELS	None	group-1	None	NA	NA	NA	NA	cat&macaque&mouse	0.907067227	660	0.309884059	Shared	3	FALSE	FALSE	chr6-157115859-157117048	S4	R0	NA	NA	NA
chr6	157117049	157118239	306310	pELS	Simple_repeat	None	(TTCATTA)n	NA	NA	NA	NA	cat&macaque&rabbit	-0.162811083	335	0.490956373	Shared	3	FALSE	FALSE	chr6-157117049-157118239	S3	R0	NA	NA	NA
chr6	157119799	157121325	306311	PLS	SINE	group-1	MIR3	NA	NA	NA	NA	horse&macaque&mouse&rat	0.014634578	475	0.594655877	Shared	4	FALSE	FALSE	chr6-157119799-157121325	S3	R0	NA	NA	NA
chr6	157122782	157123792	306312	dELS	SINE	None	MIRb	NA	NA	NA	NA	cat&cow&horse&marmoset	-0.231705244	341	0.511938167	Shared	4	FALSE	FALSE	chr6-157122782-157123792	S3	R0	NA	NA	NA
chr6	157123793	157124803	306313	None	DNA	None	MER112	NA	NA	NA	NA	cat&cow&horse&marmoset	-0.513062315	290	0.371451697	Shared	4	FALSE	FALSE	chr6-157123793-157124803	S3	R0	NA	NA	NA
chr6	157125877	157127226	306314	dELS	SINE	other	MIR1_Amn	NA	NA	NA	NA	macaque&rabbit&rat	0.061371112	373	0.398582674	Shared	3	FALSE	FALSE	chr6-157125877-157127226	S3	R0	NA	NA	NA
chr6	157128079	157129759	306315	dELS	LINE	group-1	L2b	NA	REST	NA	CREM,GMEB1,MEF2A,MITF,RAD21	cat&mouse&rat	-0.275790602	290	0.293852476	Shared	3	FALSE	FALSE	chr6-157128079-157129759	S3	R0	NA	NA	NA
chr6	157130045	157131044	306316	None	SINE	None	AluSz	NA	NA	NA	NA	rat	0.151199998	600	0.582330494	Neuronal	1	FALSE	FALSE	chr6-157130045-157131044	S3	R0	NA	NA	NA
chr6	157131317	157132381	306317	None	LINE	None	L2a	NA	NA	NA	NA	cat&marmoset	-0.37213333	252	0.551763304	Neuronal	2	FALSE	FALSE	chr6-157131317-157132381	S3	R0	NA	NA	NA
chr6	157133257	157134256	306318	dELS	Low_complexity	None	GA-rich	NA	NA	NA	BRD4,CREM	rabbit	-0.229643001	454	0.365823205	Shared	1	FALSE	FALSE	chr6-157133257-157134256	S3	R0	NA	NA	NA
chr6	157134960	157135959	306319	dELS	None	None	None	NA	NA	NA	NA	rabbit	-0.362517	259	0.466188712	Shared	1	FALSE	FALSE	chr6-157134960-157135959	S3	R0	NA	NA	NA
chr6	157136389	157137388	306320	None	DNA	None	MamRep434	NA	NA	NA	NA	cat	-0.124209	335	0.383882384	Shared	1	FALSE	FALSE	chr6-157136389-157137388	S3	R0	NA	NA	NA
chr6	157137937	157138950	306321	dELS	SINE	None	AluJb	NA	NA	NA	NA	cat	-0.10155424	290	0.472455634	Shared	1	FALSE	FALSE	chr6-157137937-157138950	S3	R0	NA	NA	NA
chr6	157138951	157139964	306322	dELS	SINE	other	AluSx1	NA	NA	CHD4,CTCF,REST	CTCF,RAD21,SMC3	cat&macaque	-0.271882642	266	0.320301057	Shared	2	FALSE	FALSE	chr6-157138951-157139964	S3	R0	NA	NA	NA
chr6	157140089	157141460	306323	dELS	LINE	group-1	L2a	NA	NA	NA	NA	macaque&mouse&rabbit&rat	-0.161184403	347	0.552056402	Shared	4	FALSE	FALSE	chr6-157140089-157141460	S3	R0	NA	NA	NA
chr6	157142468	157144463	306324	dELS	SINE	group-1	MIRb	NA	NA	NA	NA	cat&cow&horse&human&macaque&marmoset&mouse&rabbit&rat	0.324676852	608	0.289310166	Shared	9	FALSE	FALSE	chr6-157142468-157144463	S3	R4	NA	NA	NA
chr6	157144464	157146459	306325	dELS	SINE	group-1	MIR	NA	NA	NA	ZHX1	cat&cow&horse&human&macaque&rabbit	-0.452171342	324	0.290698766	Shared	6	FALSE	FALSE	chr6-157144464-157146459	S3	R3	NA	NA	NA
chr6	157147609	157149190	306326	dELS	Simple_repeat	group-1	(GTTT)n	BRD4,CREB1,EGR1,NEUROD11,NR3C1,PKNOX1,TBR1,ZEB1	BRD4,CHD4,PRDM15,REST,SP1	ASH1L,BMI1,BRD4,CHD4,CLOCK,CTCF,EWSR1,GMEB1,HCFC1,NFIB,NFIC,NR2F1,NR3C1,REST,OLIG2,PKNOX1,PRDM15,RELB,REST,SIN3A,SMC3,SOX8,SP1,SREBF2,TCF12,YY1,ZEB2,ZFP91,ZNF24	ARID1B,ARID3A,BCL11A,BMI1,CHD4,CTCF,DPF2,GMEB1,MEF2A,MITF,NCOR1,NFIC,NR3C1,OLIG2,Pol2,RAD21,RELB,SMARCA5,SMC3,SOX8,TCF12,TRIM28,ZFP91,ZHX1,ZNF24	cow&human&macaque&marmoset	0.746578367	663	0.499623832	Shared	4	FALSE	FALSE	chr6-157147609-157149190	S3	R3	NA	NA	NA
chr6	157149581	157151304	306327	dELS	Simple_repeat	group-1	(GT)n	NA	NA	NA	BRD4	marmoset&mouse&rat	0.410540023	683	0.307706054	Shared	3	FALSE	FALSE	chr6-157149581-157151304	S3	R0	NA	NA	NA
chr6	157151667	157152837	306328	dELS	None	group-1	None	CREB1	NA	NA	NA	horse&human&macaque&marmoset&mouse&rat	0.431941075	700	0.627970672	Shared	6	FALSE	FALSE	chr6-157151667-157152837	S3	R3	NA	NA	NA
chr6	157152838	157154008	306329	dELS	SINE	group-2	AluJr	CREB1	NA	NA	NA	cow&horse&rabbit&rat	-0.316242529	300	0.355592693	Shared	4	FALSE	FALSE	chr6-157152838-157154008	S3	R0	NA	NA	NA
chr6	157154664	157156385	306330	dELS	Simple_repeat	other	(TTTTG)n	NA	NA	NA	NA	cat&cow	-0.150425088	429	0.441458778	Shared	2	FALSE	FALSE	chr6-157154664-157156385	S3	R0	NA	NA	NA
chr6	157156543	157157542	306331	dELS	None	other	None	NA	NA	NA	NA	human	-0.794076001	NA	0.418810907	Shared	1	FALSE	FALSE	chr6-157156543-157157542	S3	R1	NA	NA	NA
chr6	157158991	157160131	306332	dELS	None	other	None	NA	NA	NA	NA	horse&macaque&marmoset	-0.499343558	278	0.518752911	Shared	3	FALSE	FALSE	chr6-157158991-157160131	S3	R0	NA	NA	NA
chr6	157160814	157161813	306333	None	Simple_repeat	group-1	(TA)n	NA	NA	NA	NA	cat	-0.371320002	313	0.411414317	Shared	1	FALSE	FALSE	chr6-157160814-157161813	S3	R0	NA	NA	NA
chr6	157161900	157163120	306334	dELS	None	group-2	None	NA	BRD4,REST	CTCF	CTCF,SMC3	cow&horse&human&macaque	-0.47417445	304	0.29968212	Shared	4	FALSE	FALSE	chr6-157161900-157163120	S3	R3	NA	NA	NA
chr6	157163121	157164342	306335	dELS	SINE	group-2	MIRb	NA	BRD4,REST	CTCF	CTCF,SMC3	cow&horse&human&macaque&mouse	-0.371051554	321	0.267675034	Shared	5	FALSE	FALSE	chr6-157163121-157164342	S3	R3	NA	NA	NA
chr6	157166969	157167998	306336	dELS	Simple_repeat	None	(ATTAT)n	NA	NA	NA	NA	horse&mouse	0.252809702	612	0.393771884	Shared	2	FALSE	FALSE	chr6-157166969-157167998	S3	R0	NA	NA	NA
chr6	157167999	157169028	306337	dELS	None	None	None	NA	NA	NA	NA	mouse&rabbit	0.111820389	469	0.288993234	Shared	2	FALSE	FALSE	chr6-157167999-157169028	S3	R0	NA	NA	NA
chr6	157169060	157170352	306338	dELS	DNA	other	MER5A	BCL11A,BHLHE40,BRD4,CHD4,CREB1,CREM,DEAF1,EGR1,GMEB1,MYT1L,NEUROD11,NR3C1,PKNOX1,Pol2,SIN3A,SREBF2,TBR1	NA	NA	NA	cat&human&macaque&marmoset&rabbit	-0.258000775	412	0.478908894	Shared	5	FALSE	FALSE	chr6-157169060-157170352	S3	R3	NA	NA	NA
chr6	157170353	157171646	306339	dELS	Unknown	None	UCON6	NA	NA	NA	NA	cat&horse&human&macaque&marmoset&rabbit	-0.15009428	410	0.456399331	Shared	6	FALSE	FALSE	chr6-157170353-157171646	S3	R3	NA	NA	NA
chr6	157171883	157173500	306340	dELS	Simple_repeat	group-1	(CTCTCA)n	NA	BRD4	ZEB2	BCL11A,OLIG2,SMARCA5	cat&cow&horse&human&macaque&marmoset&mouse&rabbit&rat	1.023323857	766	0.484532878	Shared	9	FALSE	FALSE	chr6-157171883-157173500	S4	R4	NA	NA	NA
chr6	157176899	157178841	306341	dELS	None	None	None	NA	NA	NA	NA	cat&horse&marmoset&rat	-0.163906331	489	0.361802345	Shared	4	FALSE	FALSE	chr6-157176899-157178841	S3	R0	NA	NA	NA
chr6	157182315	157183849	306342	dELS	DNA	group-1	MER5B	NA	NA	CHD4,CTCF,GMEB1,HCFC1,MAZ,REST,RELB,REST,SMARCA5,SMC3,ZEB1,ZEB2,ZFP91,ZHX1	NA	cat&cow&human&macaque&marmoset&mouse&rabbit&rat	-0.446676874	347	0.257786147	Shared	8	FALSE	FALSE	chr6-157182315-157183849	S3	R3	NA	NA	NA
chr6	157183850	157185385	306343	dELS	None	group-1	None	BHLHE40,BRD4,CTCF,EGR1,PRDM15,SMC3,ZFP91	CTCF,REST	CHD4,CTCF,GMEB1,HCFC1,MAZ,REST,RELB,REST,SMARCA5,SMC3,ZEB1,ZEB2,ZFP91,ZHX1	CHD4,CTCF,DPF2,FOXK2,GMEB1,NONO,Pol2,RAD21,SMARCA5,SMC3,TRIM28	cat&cow&horse&human&macaque&marmoset&mouse&rabbit&rat	0.511231113	607	0.057105898	Shared	9	FALSE	FALSE	chr6-157183850-157185385	S3	R4	NA	NA	NA
chr6	157185386	157186921	306344	dELS	SINE	None	MIRb	NA	NA	NA	NA	cow&macaque&marmoset&mouse&rabbit&rat	-0.088690756	544	0.31566542	Shared	6	FALSE	FALSE	chr6-157185386-157186921	S3	R0	NA	NA	NA
chr6	157186922	157188457	306345	dELS	LINE	other	L1PA6	NA	REST	NA	NA	human&mouse&rabbit	0.46313086	638	0.533760951	Shared	3	FALSE	FALSE	chr6-157186922-157188457	S3	R3	NA	NA	NA
chr6	157189673	157191466	306346	dELS	SINE	None	MIR	NA	NA	NA	NA	cat&macaque&marmoset&mouse	0.28600278	574	0.296360224	Shared	4	FALSE	TRUE	chr6-157189673-157191466	S3	R0	NA	NA	NA
chr6	157191467	157193260	306347	dELS	LINE	other	L1ME4b	NA	NA	NA	NA	cat&horse&macaque&rabbit	-0.227007247	321	0.547918017	Neuronal	4	FALSE	FALSE	chr6-157191467-157193260	S3	R0	NA	NA	NA
chr6	157193261	157195054	306348	dELS	SINE	group-2	AluJr4	NA	NA	NA	NA	macaque&rabbit	-0.169569676	384	0.366116371	Shared	2	FALSE	FALSE	chr6-157193261-157195054	S3	R0	NA	NA	NA
chr6	157195462	157196461	306349	None	SINE	None	AluSx1	NA	NA	NA	NA	cow	0.407333994	544	0.36816086	Shared	1	FALSE	FALSE	chr6-157195462-157196461	S3	R0	NA	NA	NA
chr6	157197826	157199380	306350	dELS	None	group-1	None	NA	NA	REST,SMC3	EHMT2,NR3C1,OLIG2,SMC3	cat&cow&horse&human&macaque&marmoset&mouse&rabbit&rat	0.225215431	560	0.439121923	Shared	9	FALSE	FALSE	chr6-157197826-157199380	S3	R4	NA	NA	NA
chr6	157199704	157201091	306351	dELS	SINE	group-1	AluSx1	NA	NA	NA	NA	cat&cow&horse&human&macaque&marmoset&rat	0.956285297	515	0.577789415	Neuronal	7	FALSE	TRUE	chr6-157199704-157201091	S3	R3	NA	NA	NA
chr6	157201092	157202480	306352	dELS	SINE	None	AluJb	NA	NA	NA	NA	cat&cow&horse&human&marmoset&mouse&rat	0.941091422	598	0.456657992	Shared	7	FALSE	TRUE	chr6-157201092-157202480	S3	R3	NA	NA	NA
chr6	157202544	157203997	306353	dELS	Simple_repeat	group-1	(TA)n	NA	NA	NA	NA	cow&horse&marmoset&mouse	0.061683638	551	0.374291895	Shared	4	FALSE	FALSE	chr6-157202544-157203997	S3	R0	NA	NA	NA
chr6	157203998	157205452	306354	None	LINE	None	L1MC5	NA	NA	NA	NA	mouse&rabbit	-0.468465294	523	0.430318196	Shared	2	FALSE	FALSE	chr6-157203998-157205452	S3	R0	NA	NA	NA
chr6	157209465	157211250	306355	dELS	Simple_repeat	None	(A)n	ASH1L,BCL11A,BHLHE40,BRD4,CLOCK,CREB1,EGR1,GMEB1,HCFC1,KLF16,KLF5,NEUROD11,NFIB,NR3C1,PKNOX1,Pol2,PRDM15,SIN3A,SP1,SREBF2,TBR1,YY1,ZEB1,ZEB2	NA	NA	BRD4,TBR1	human&macaque&marmoset&mouse&rabbit	0.844357783	641	0.627790183	Neuronal	5	FALSE	FALSE	chr6-157209465-157211250	S3	R3	NA	NA	NA
chr6	157211366	157212538	306356	dELS	SINE	None	AluJr	NA	NA	NA	NA	cow&marmoset	-0.40885763	284	0.363404466	Shared	2	FALSE	FALSE	chr6-157211366-157212538	S3	R0	NA	NA	NA
chr6	157213146	157214778	306357	dELS	None	other	None	ASH1L,BCL11A,BHLHE40,BMI1,BRD4,CLOCK,CREB1,CREM,EGR1,GMEB1,HCFC1,KLF5,MEIS2,NEUROD11,NFIB,NFIC,NR3C1,PKNOX1,Pol2,PRDM15,RELB,SATB2,SIN3A,SMC3,SP1,SREBF2,SRF,STAT4,TBR1,ZEB1,ZFP91,ZHX1,ZNF24	NA	NA	BCL11A,TBR1	cat&human&macaque&marmoset	-0.283815676	313	0.647818212	Neuronal	4	FALSE	FALSE	chr6-157213146-157214778	S3	R3	NA	NA	NA
chr6	157215277	157216595	306358	dELS	SINE	None	AluSz	BCL11A,BHLHE40,BRD4,CLOCK,CREB1,EGR1,GMEB1,KLF16,KLF5,NR3C1,PKNOX1,Pol2,PRDM15,SIN3A,SP1,SREBF2,TBR1,ZEB2	NA	NA	SIN3B,TBR1	cat&horse&human&macaque&marmoset&rabbit	-0.094846097	423	0.733297044	Excitatory	6	FALSE	FALSE	chr6-157215277-157216595	S3	R3	NA	NA	NA
chr6	157218711	157219710	306359	dELS	LINE	group-2	L1MD	NA	NA	NA	NA	rabbit	-0.55963	272	0.277004638	Shared	1	FALSE	FALSE	chr6-157218711-157219710	S3	R0	NA	NA	NA
chr6	157220776	157221976	306360	dELS	Simple_repeat	group-2	(CA)n	BHLHE40,BHLHE41,BRD4,CHD4,CLOCK,CREB1,CTCF,EGR1,GMEB1,MEIS2,NEUROD11,NR3C1,NRF1,PKNOX1,Pol2,RELB,SREBF2,TBR1,YY1,ZEB1	BRD4,CHD4,CTCF,FOS,PRDM15,RELB,REST,SP1,YY1	CHD4,CTCF,HCFC1,NRF1,REST,PRDM15,SREBF2,TARDBP,ZEB2	ARID3A,ARNT,BMI1,CHD4,CLOCK,CTCF,DPF2,EWSR1,GMEB1,MEF2A,NEUROD1,NONO,NR2F2,NRF1,Pol2,RAD21,RB1,RELB,SKIL,SMARCA5,SMC3,SP1,TBR1,TRIM28,YY1,ZBTB7B,ZFP91,ZNF24	human&macaque&marmoset	-0.174146546	335	0.136161131	Shared	3	FALSE	FALSE	chr6-157220776-157221976	S3	R2	NA	NA	NA
chr6	157224129	157225698	306361	dELS	LINE	other	L2a	CREB1,EGR1,NEUROD11,SP1	NA	NA	NA	cat&human&mouse&rat	-0.210110192	431	0.413075847	Shared	4	FALSE	FALSE	chr6-157224129-157225698	S3	R3	NA	NA	NA
chr6	157227363	157228862	306362	dELS	None	group-2	None	BRD4,EGR1,NEUROD11,PKNOX1,ZEB1	NA	CHD4	NA	cat&human&macaque&marmoset&rabbit	-0.282710667	284	0.410055793	Shared	5	FALSE	FALSE	chr6-157227363-157228862	S3	R3	NA	NA	NA
chr6	157228863	157230362	306363	dELS	SINE	other	AluSz	BRD4,EGR1,NEUROD11,PKNOX1,ZEB1	NA	CHD4	CREM	cat&human&macaque&marmoset&rabbit	-0.250826667	429	0.452477446	Shared	5	FALSE	FALSE	chr6-157228863-157230362	S3	R3	NA	NA	NA
chr6	157231562	157232561	306364	dELS	None	None	None	NA	NA	NA	NA	rat	0.365655003	597	0.452653611	Shared	1	FALSE	FALSE	chr6-157231562-157232561	S3	R0	NA	NA	NA
chr6	157232768	157234490	306365	dELS	SINE	group-1	AluSx	NA	NA	NA	NA	horse&mouse	-0.367625071	328	0.454058624	Shared	2	FALSE	FALSE	chr6-157232768-157234490	S3	R0	NA	NA	NA
chr6	157234833	157236222	306366	dELS	Low_complexity	group-2	GA-rich	ASH2L,BCL11A,BCL11B,BHLHE40,BHLHE41,BRD4,CHD4,CLOCK,CREB1,CTCF,DEAF1,EGR1,EWSR1,GMEB1,KLF5,MAZ,MEIS2,NEUROD11,NFIC,NR2F1,PKNOX1,Pol2,PRDM15,SATB2,SIN3A,SMARCA5,SMC3,SP1,SREBF2,SRF,TBR1,YY1,ZEB1,ZEB2,ZFP91,ZHX1,ZNF384	RELB	ASH2L,BRD4,CTCF,E2F1,HCFC1,SP1,ZEB2	ARID3A,BCL11A,CC2D1A,CLOCK,CTCF,FOXK2,GMEB1,KAT2B,NFIC,NONO,RAD21,RELB,SIN3B,SMC3,TBR1,TRIM28,ZBTB7B,ZEB2,ZFP91,ZHX1	horse&human&macaque&marmoset&rabbit	-0.347528058	272	0.33822878	Shared	5	FALSE	FALSE	chr6-157234833-157236222	S3	R3	NA	NA	NA
chr6	157236223	157237613	306367	dELS	Simple_repeat	other	(CG)n	BCL11A,BRD4,CREB1,GMEB1,NEUROD11,NFIC,PKNOX1,Pol2,SMARCA5	NA	NA	ARNT	cat&horse&human&macaque&marmoset&rabbit	0.125746226	593	0.416187634	Shared	6	FALSE	FALSE	chr6-157236223-157237613	S3	R3	NA	NA	NA
chr6	157238107	157239106	306368	dELS	Simple_repeat	group-2	(TGGTGA)n	NA	NA	NA	NA	cat	-0.237190001	278	0.426902806	Shared	1	FALSE	FALSE	chr6-157238107-157239106	S3	R0	NA	NA	NA
chr6	157239811	157241442	306369	dELS	LTR	group-1	MLT1D	CHD4,CREB1,CTCF,EGR1,PKNOX1,SP1,SREBF2,ZEB1	NA	NA	NA	cat&cow&human&macaque&marmoset&mouse&rabbit&rat	0.499309435	646	0.610310923	Neuronal	8	FALSE	FALSE	chr6-157239811-157241442	S4	R3	NA	NA	NA
chr6	157242501	157243636	306370	None	Simple_repeat	None	(CCA)n	NA	NA	NA	NA	cat&horse	-0.055613557	474	0.512443851	Shared	2	FALSE	FALSE	chr6-157242501-157243636	S3	R0	NA	NA	NA
chr6	157243758	157245259	306371	dELS	SINE	group-1	AluSz6	BRD4,CLOCK,CREB1,EGR1,NR3C1,PKNOX1,PRDM15,SP1,SREBF2,ZEB1,ZEB2	NA	NA	BCL11A,RELB	cat&cow&horse&human&macaque&marmoset	0.264399466	540	0.617971246	Neuronal	6	FALSE	FALSE	chr6-157243758-157245259	S3	R3	NA	NA	NA
chr6	157245260	157246762	306372	dELS	SINE	other	AluSz6	NA	NA	NA	NA	cat&cow&horse&human&macaque&marmoset&mouse&rabbit	-0.285818365	487	0.534220383	Neuronal	8	FALSE	FALSE	chr6-157245260-157246762	S3	R3	NA	NA	NA
chr6	157246763	157248265	306373	dELS	SINE	group-1	MIR	NA	NA	NA	NA	cat&horse&macaque&marmoset	-0.161664005	313	0.479946203	Shared	4	FALSE	FALSE	chr6-157246763-157248265	S3	R0	NA	NA	NA
chr6	157249380	157250394	306374	dELS	LINE	None	L1MC	NA	NA	NA	NA	human&marmoset	-0.151384238	429	0.610680211	Neuronal	2	FALSE	FALSE	chr6-157249380-157250394	S4	R2	NA	NA	NA
chr6	157250805	157252532	306375	dELS	SINE	group-1	AluSx1	NA	NA	NA	NA	cat&cow&horse&human&marmoset&mouse&rat	0.061803241	582	0.698272347	Neuronal	7	FALSE	FALSE	chr6-157250805-157252532	S3	R3	NA	NA	NA
chr6	157255637	157257036	306376	dELS	LINE	other	L3	NA	NA	NA	NA	macaque&marmoset	-0.103065001	259	0.563157283	Neuronal	2	FALSE	FALSE	chr6-157255637-157257036	S3	R0	NA	NA	NA
chr6	157260455	157261454	306377	dELS	SINE	None	AluSx1	NA	NA	NA	NA	marmoset	-0.204915998	278	0.504143473	Shared	1	FALSE	FALSE	chr6-157260455-157261454	S3	R0	NA	NA	NA
chr6	157264141	157265586	306378	dELS	DNA	group-1	MER45A	NA	NA	NA	NA	human&rabbit&rat	-0.079475794	543	0.516076866	Neuronal	3	FALSE	FALSE	chr6-157264141-157265586	S3	R3	NA	NA	NA
chr6	157268733	157270234	306379	dELS	Simple_repeat	group-1	(CCATCA)n	EGR1,PKNOX1,SREBF2	BRD4,SP1	NA	BCL11A,BRD4,CHD4,CLOCK,CREM,DPF2,GMEB1,KAT2B,NCOA2,NCOR1,NR2F2,NR3C1,Pol2,SKIL,SMC3,SP1,SRF,ZNF207,ZNF384	cat&cow&horse&human&macaque&marmoset&mouse&rat	-0.076322906	544	0.567853373	Neuronal	8	FALSE	FALSE	chr6-157268733-157270234	S3	R3	NA	NA	NA
chr6	157272809	157274181	306380	dELS	LINE	group-2	L1ME4a	BRD4,CREB1,CTCF,EGR1,NEUROD11,PKNOX1,Pol2,SKIL,SP1,SREBF2,TBR1,ZEB1	NA	NA	ARID3A,CTCF,EWSR1,GMEB1,NEUROD1,NONO,RAD21,SIN3A,SKIL,SMARCA5,SMC3	cow&human&macaque&marmoset&mouse&rabbit&rat	-0.306710122	284	0.420295376	Shared	7	FALSE	FALSE	chr6-157272809-157274181	S3	R3	NA	NA	NA
chr6	157274182	157275554	306381	dELS	SINE	group-2	AluSx1	BRD4,CREB1,CTCF,EGR1,NEUROD11,PKNOX1,Pol2,SKIL,SP1,SREBF2,TBR1,ZEB1	CTCF	CTCF	ARID3A,CTCF,EWSR1,GMEB1,NEUROD1,NONO,RAD21,SIN3A,SKIL,SMARCA5,SMC3	cat&cow&horse&human&macaque&marmoset&mouse&rabbit	-0.247285506	469	0.124151097	Shared	8	FALSE	FALSE	chr6-157274182-157275554	S3	R3	NA	NA	NA
chr6	157277435	157278494	306382	CA	DNA	None	MER115	NA	NA	NA	NA	mouse&rat	0.067836794	471	0.655872429	Neuronal	2	FALSE	FALSE	chr6-157277435-157278494	S3	R0	NA	NA	NA
chr6	157281368	157282381	306383	CA	SINE	group-2	AluSx	NA	NA	NA	NA	mouse&rat	-0.072179487	341	0.175117435	Shared	2	FALSE	FALSE	chr6-157281368-157282381	S3	R0	NA	NA	NA
chr6	157285158	157286885	306384	dELS	SINE	None	AluSx	NA	NA	NA	NA	cow&horse&macaque	-0.237734953	409	0.370121045	Shared	3	FALSE	FALSE	chr6-157285158-157286885	S3	R0	NA	NA	NA
chr6	157286886	157288613	306385	dELS	Simple_repeat	None	(CCTC)n	NA	NA	NA	NA	cow&macaque&marmoset	-0.282229747	284	0.279612544	Shared	3	FALSE	FALSE	chr6-157286886-157288613	S3	R0	NA	NA	NA
chr6	157289354	157291289	306386	dELS	None	other	None	NA	NA	NA	NA	cow&human&rabbit&rat	0.705005681	732	0.488145006	Shared	4	FALSE	FALSE	chr6-157289354-157291289	S3	R3	NA	NA	NA
chr6	157291745	157293453	306387	dELS	Simple_repeat	None	(AAAC)n	NA	NA	NA	NA	mouse&rabbit	0.215268579	581	0.423489289	Shared	2	FALSE	FALSE	chr6-157291745-157293453	S3	R0	NA	NA	NA
chr6	157293559	157294558	306388	CA-CTCF	SINE	group-1	AluYa5	NA	NA	NA	NA	marmoset	-0.245110001	295	0.450121949	Shared	1	FALSE	FALSE	chr6-157293559-157294558	S3	R0	NA	NA	NA
chr6	157294759	157295758	306389	CA	SINE	other	MIR	NA	NA	NA	NA	rabbit	-0.392665	304	0.474177744	Shared	1	FALSE	FALSE	chr6-157294759-157295758	S3	R0	NA	NA	NA
chr6	157299250	157300249	306390	PLS	None	None	None	NA	NA	NA	NA	mouse	0.935779001	473	0.320845492	Shared	1	FALSE	FALSE	chr6-157299250-157300249	S3	R0	NA	NA	NA
chr6	157302059	157303105	306391	pELS	Unknown	group-1	UCON28c	NA	NA	NA	NA	cow&rat	0.494465139	528	0.443020265	Shared	2	FALSE	FALSE	chr6-157302059-157303105	S4	R0	NA	NA	NA
chr6	157303106	157304152	306392	dELS	LINE	group-1	L2b	NA	NA	NA	NA	cow&mouse	0.214162368	344	0.236620275	Shared	2	FALSE	FALSE	chr6-157303106-157304152	S3	R0	NA	NA	NA
chr6	157304432	157306357	306393	dELS	LINE	group-2	L2	NA	NA	NA	NA	cat&cow&horse&human&mouse&rat	-0.218745068	332	0.614383177	Shared	6	FALSE	FALSE	chr6-157304432-157306357	S3	R3	NA	NA	NA
chr6	157306358	157308283	306394	dELS	LINE	group-1	L2	NA	NA	NA	NA	cat&cow&mouse&rabbit	-0.017863966	388	0.315201329	Shared	4	FALSE	FALSE	chr6-157306358-157308283	S3	R0	NA	NA	NA
chr6	157314291	157315673	306395	dELS	LINE	group-2	L2b	BCL11A,CTCF,GMEB1,NEUROD11,RELB,SMC3,SREBF2,ZEB2,ZFP91	CTCF,PRDM15,REST,ZHX1	CTCF,NFIC,REST,PRDM15,REST,SIN3A,SREBF2,ZEB1,ZEB2,ZFP91,ZHX1	ARID3A,ASH1L,CHD4,CTCF,GMEB1,NFIC,OLIG2,RAD21,REST,SMARCA5,SMC3,TRIM28,ZFP91,ZHX1,ZNF207,ZNF24	cat&cow&horse&human&macaque&marmoset&mouse&rabbit&rat	0.21613449	549	0.276585569	Shared	9	FALSE	FALSE	chr6-157314291-157315673	S3	R4	NA	NA	NA
chr6	157316551	157317662	306396	dELS	LINE	other	L2	BCL11A,BRD4,CREB1,CTCF,EGR1,GMEB1,NEUROD11,PKNOX1,SP1,SREBF2,ZEB2	NA	NA	NA	human&macaque&marmoset	-0.045148382	290	0.434712865	Shared	3	FALSE	FALSE	chr6-157316551-157317662	S3	R2	NA	NA	NA
chr6	157319377	157320376	306397	CA-CTCF	DNA	group-2	Charlie1b	NA	NA	NA	NA	rabbit	0.140513003	324	0.429852198	Shared	1	FALSE	FALSE	chr6-157319377-157320376	S3	R0	NA	NA	NA
chr6	157322910	157324482	306398	PLS	LINE	group-1	L2c	ASH1L,ASH2L,BCL11A,BHLHE41,BMI1,BRD4,CHD4,CLOCK,CREB1,CTCF,DEAF1,E2F1,EGR1,GABPB1,GMEB1,KLF16,KLF5,MEIS2,MYT1L,NEUROD11,NFIB,NFIC,NR2F1,NR3C1,PKNOX1,Pol2,PRDM15,RELB,SIN3A,SMC3,SP1,SP4,SREBF2,SRF,STAT4,TBR1,TRIM28,YY1,ZEB1,ZEB2,ZFP91,ZHX1	ASH2L,BRD4,CHD4,CTCF,FOS,PRDM15,RELB,REST,SP1,ZHX1	ASH1L,BCL11B,BHLHE40,BMI1,CHD4,CREB1,CTCF,DEAF1,E2F1,EGR1,EWSR1,GABPB1,GMEB1,HCFC1,MAZ,NFIB,NFIC,NR3C1,REST,PKNOX1,Pol2,PRDM15,RELB,REST,SIN3A,SMARCA5,SMC3,SOX10,SOX8,SP1,SREBF2,SRF,TARDBP,TCF12,TRIM28,YY1,ZEB1,ZEB2,ZFP91,ZHX1,ZNF24	ARID1B,ARID3A,ARNT,ASH1L,ASH2L,ATF7,BCL11A,BHLHE40,BHLHE41,BMI1,BRCA1,BRD4,CC2D1A,CHD4,CLOCK,CREB1,CREM,CTCF,DPF2,EED,EGR1,EHMT2,EWSR1,FOXK2,GABPB1,GATA4,GATAD2A,GATAD2B,GMEB1,HNRNPK,KAT2B,KDM4A,KLF5,MAZ,MEF2A,MEIS2,MITF,NCOA2,NCOR1,NEUROD1,NFIB,NFIC,NONO,NR2F2,NR3C1,NRF1,OLIG2,PKNOX1,Pol2,RAD21,RB1,RELB,REST,SIN3A,SIN3B,SIX4,SKIL,SMARCA5,SMC3,SOX8,SP1,SP4,SREBF2,TAF1,TBR1,TCF12,TDP43,TRIM28,YBX1,YY1,ZBTB7B,ZEB1,ZEB2,ZFP91,ZHX1,ZKSCAN1,ZNF143,ZNF207,ZNF24,ZNF318,ZNF384,ZNF407,ZNF592	cat&cow&horse&human&macaque&marmoset&mouse&rabbit&rat	-0.116239667	498	0.184114299	Shared	9	FALSE	FALSE	chr6-157322910-157324482	S3	R4	NA	NA	NA
chr6	157326548	157327635	306399	dELS	SINE	None	AluSx1	NA	NA	NA	NA	cat&horse&rabbit	0.307365809	481	0.511387317	Neuronal	3	FALSE	FALSE	chr6-157326548-157327635	S3	R0	NA	NA	NA
chr6	157328076	157329247	306400	dELS	LINE	group-1	L2c	PKNOX1,SP1,SREBF2	NA	NA	NA	cat&cow&human&marmoset	0.243682593	397	0.641805285	Neuronal	4	FALSE	FALSE	chr6-157328076-157329247	S3	R3	NA	NA	NA
chr6	157330392	157331391	306401	dELS	SINE	group-1	AluSq	NA	NA	NA	NA	mouse	0.400095	494	0.554900231	Neuronal	1	FALSE	FALSE	chr6-157330392-157331391	S3	R0	NA	NA	NA
chr6	157331496	157333126	306402	dELS	LTR	group-1	MLT1M	NEUROD11,SIN3A	NA	NA	NA	cat&horse&human&macaque&mouse&rabbit	0.174366033	537	0.699921429	Neuronal	6	FALSE	FALSE	chr6-157331496-157333126	S3	R3	NA	NA	NA
chr6	157333197	157334196	306403	dELS	LTR	None	MamRep605	EGR1,PKNOX1	NA	NA	NA	human	-0.035606	317	0.476555155	Shared	1	FALSE	FALSE	chr6-157333197-157334196	S3	R1	NA	NA	NA
chr6	157335464	157336463	306404	dELS	LINE	None	L1ME4a	NA	NA	NA	NA	cow	0.149213	321	0.805867497	Oligodendrocytes	1	FALSE	FALSE	chr6-157335464-157336463	S3	R0	NA	NA	NA
chr6	157337157	157338157	306405	dELS	SINE	None	AluSz	NA	NA	NA	NA	marmoset&mouse	0.249457542	393	0.575222594	Shared	2	FALSE	FALSE	chr6-157337157-157338157	S3	R0	NA	NA	NA
chr6	157338158	157339159	306406	CA-CTCF	LTR	None	MLT1A	NA	NA	NA	NA	marmoset&mouse	-0.116660681	313	0.27788508	Shared	2	FALSE	FALSE	chr6-157338158-157339159	S3	R0	NA	NA	NA
chr6	157339477	157340476	306407	CA-CTCF	SINE	None	AluSx4	NA	NA	CTCF	CTCF,RAD21,SMC3	cow	-0.243536001	259	0.297833099	Shared	1	FALSE	FALSE	chr6-157339477-157340476	S3	R0	NA	NA	NA
chr6	157341581	157342580	306408	None	LINE	None	L1PA5	NA	NA	NA	NA	rabbit	0.034806	NA	0.529653166	Shared	1	FALSE	FALSE	chr6-157341581-157342580	S3	R0	NA	NA	NA
chr6	157346348	157347347	306409	CA	LTR	None	THE1B	NA	NA	NA	NA	mouse	-0.08303	324	0.397639108	Shared	1	FALSE	FALSE	chr6-157346348-157347347	S3	R0	NA	NA	NA
chr6	157347554	157348553	306410	None	SINE	None	AluSz6	NA	NA	NA	NA	rabbit	-0.031936	272	0.545439584	Shared	1	FALSE	FALSE	chr6-157347554-157348553	S3	R0	NA	NA	NA
chr6	157349446	157350445	306411	None	DNA	None	Tigger1	NA	NA	NA	NA	cow	0.059344999	NA	0.654275174	Shared	1	FALSE	FALSE	chr6-157349446-157350445	S3	R0	NA	NA	NA
chr6	157354396	157355432	306412	dELS	LINE	None	L1ME3	NA	NA	NA	NA	marmoset&mouse	0.255572806	462	0.413131313	Shared	2	FALSE	FALSE	chr6-157354396-157355432	S3	R0	NA	NA	NA
chr6	157357234	157359216	306413	dELS	LINE	group-1	L2	CTCF	NA	NA	NA	cat&human&macaque&marmoset&mouse&rabbit&rat	0.078003025	491	0.564713827	Neuronal	7	FALSE	FALSE	chr6-157357234-157359216	S3	R3	NA	NA	NA
chr6	157360768	157361767	306414	dELS	SINE	None	AluYc	NA	NA	NA	NA	marmoset	-0.027282998	304	0.464967456	Shared	1	FALSE	FALSE	chr6-157360768-157361767	S3	R0	NA	NA	NA
chr6	157372152	157373206	306415	pELS	SINE	None	AluJr	NA	NA	NA	NA	cat&rat	0.018849289	344	0.814506276	Microglia	2	FALSE	FALSE	chr6-157372152-157373206	S3	R0	NA	NA	NA
chr6	157374824	157375823	306416	dELS	DNA	group-3	MER1A	NA	NA	CHD4,HCFC1,REST,RELB,REST,SOX8,ZEB1,ZEB2	CHD4,GMEB1,OLIG2,SMARCA5,ZNF24	human	0.033992001	422	0.543562507	Shared	1	FALSE	FALSE	chr6-157374824-157375823	S3	R1	NA	NA	NA
chr6	157378652	157379651	306417	dELS	LINE	None	L1MC5a	NA	NA	NA	NA	mouse	0.171255	317	0.12425939	Shared	1	FALSE	FALSE	chr6-157378652-157379651	S3	R0	NA	NA	NA
chr6	157379763	157381693	306418	PLS	Simple_repeat	other	(GAG)n	ASH1L,ASH2L,BCL11A,BHLHE41,BRD4,CHD4,CLOCK,CREB1,CREM,CTCF,DEAF1,EGR1,GMEB1,HCFC1,KAT2B,KLF16,KLF5,MAZ,MEIS2,NEUROD11,NFIB,NFIC,NR2F1,NR3C1,PKNOX1,Pol2,POU3F2,PRDM15,RELB,SIN3A,SMARCA5,SMC3,SP1,SREBF2,TBR1,TRIM28,ZEB1,ZFP91,ZNF143	ASH2L,BRD4,REST,SP1	ASH1L,ASH2L,BHLHE40,BMI1,BRD4,CHD4,CTCF,DEAF1,EGR1,GMEB1,HCFC1,NFIB,NFIC,NR3C1,REST,PKNOX1,Pol2,PRDM15,RELB,REST,SIN3A,SMC3,SOX8,SP1,SREBF2,TRIM28,YY1,ZEB1,ZEB2,ZFP91,ZHX1,ZNF143,ZNF24	ARID1B,ARID3A,ARNT,ASH1L,ASH2L,ATF7,BCL11A,BHLHE41,BMI1,BRCA1,BRD4,CC2D1A,CHD4,CLOCK,CTCF,DEAF1,DPF2,EGR1,EHMT2,EWSR1,FOXK2,GABPB1,GATA4,GMEB1,HCFC1,HNRNPK,KAT2B,KDM4A,MAZ,MEF2A,MEIS2,MITF,NCOR1,NEUROD1,NFIB,NONO,NR2F1,NR2F2,NR3C1,OLIG2,Pol2,RAD21,RB1,RELB,SIN3A,SIN3B,SIX4,SKIL,SMARCA5,SMC3,SOX8,SP1,SP4,SREBF2,TAF1,TCF12,TDP43,TRIM28,YBX1,YY1,ZBTB7B,ZEB1,ZEB2,ZFP91,ZHX1,ZKSCAN1,ZNF143,ZNF24,ZNF384	cat&cow&horse&human&macaque&marmoset&mouse&rabbit&rat	0.873098395	618	0.284134296	Shared	9	FALSE	FALSE	chr6-157379763-157381693	S3	R4	NA	NA	NA
chr6	157381784	157382783	306419	pELS	Simple_repeat	group-1	(GGC)n	NA	NA	HCFC1	CTCF,NONO,SMC3,ZFP91	rabbit	2.086391994	740	0.337865822	Shared	1	FALSE	TRUE	chr6-157381784-157382783	S4	R0	NA	NA	NA
chr6	157386097	157387286	306420	dELS	Simple_repeat	None	(TCTCTCTT)n	NA	NA	NA	NA	human&macaque&marmoset&mouse&rabbit	0.103167227	332	0.392542579	Shared	5	FALSE	FALSE	chr6-157386097-157387286	S3	R3	NA	NA	NA
chr6	157389775	157390958	306421	TF	LINE	None	L1MEf	NA	NA	NA	NA	mouse&rabbit&rat	0.220978886	300	0.416993079	Shared	3	FALSE	FALSE	chr6-157389775-157390958	S3	R0	NA	NA	NA
chr6	157390959	157392143	306422	dELS	LINE	None	L1ME3F	NA	NA	NA	NA	macaque&marmoset&mouse&rabbit	0.251197469	321	0.438316785	Shared	4	FALSE	FALSE	chr6-157390959-157392143	S3	R0	NA	NA	NA
chr6	157392170	157393623	306423	dELS	SINE	group-1	AluSp	NA	NA	NA	NA	cat&cow&human&macaque&marmoset&mouse&rabbit&rat	0.062454609	341	0.369786781	Shared	8	FALSE	FALSE	chr6-157392170-157393623	S3	R3	NA	NA	NA
chr6	157393624	157395077	306424	dELS	LTR	other	MLT1G1	NA	BRD4,CHD4,PRDM15,RELB,REST,SP1	NA	ARID3A	cow&human&macaque&marmoset&mouse&rabbit&rat	-0.221471801	290	0.501867159	Shared	7	FALSE	FALSE	chr6-157393624-157395077	S3	R3	NA	NA	NA
chr6	157396548	157398142	306425	dELS	Simple_repeat	None	(AGCTCCCC)n	NA	NA	NA	NA	cat&macaque&mouse&rabbit&rat	-0.170285894	324	0.509149955	Shared	5	FALSE	FALSE	chr6-157396548-157398142	S3	R0	NA	NA	NA
chr6	157398143	157399738	306426	dELS	None	None	None	NA	NA	NA	NA	cat&cow&horse&macaque&mouse&rabbit&rat	-0.210583959	309	0.565501707	Shared	7	FALSE	FALSE	chr6-157398143-157399738	S3	R0	NA	NA	NA
chr6	157399739	157401334	306427	CA	DNA	None	MER112	NA	NA	NA	NA	cat&cow&horse&human&rat	-0.320114661	252	0.653775021	Shared	5	FALSE	FALSE	chr6-157399739-157401334	S3	R3	NA	NA	NA
chr6	157402737	157404616	306428	dELS	SINE	other	AluSx	NA	NA	NA	NA	cat&cow&horse&macaque&marmoset	0.022767019	657	0.442715009	Shared	5	FALSE	FALSE	chr6-157402737-157404616	S3	R0	NA	NA	NA
chr6	157406244	157407351	306429	dELS	SINE	other	MIRb	NA	NA	NA	NA	human&macaque	-0.075431407	321	0.274696637	Shared	2	FALSE	FALSE	chr6-157406244-157407351	S3	R2	NA	NA	NA
chr6	157408608	157409607	306430	CA	LINE	None	L2b	NA	NA	NA	NA	cat	-0.065323001	309	0.234061478	Shared	1	FALSE	FALSE	chr6-157408608-157409607	S3	R0	NA	NA	NA
chr6	157410321	157411766	306431	dELS	Simple_repeat	None	(A)n	NA	NA	NA	NA	marmoset&mouse&rabbit	-0.14929253	295	0.700715442	Oligodendrocytes	3	FALSE	FALSE	chr6-157410321-157411766	S3	R0	NA	NA	NA
chr6	157412708	157413922	306432	dELS	Simple_repeat	group-1	(TTTC)n	CREB1,NR3C1,PKNOX1	NA	NA	ARNT,BCL11A,CLOCK,TBR1	cat&cow&horse&human&macaque&marmoset&mouse&rat	-0.178220576	542	0.7658071	Excitatory	8	FALSE	FALSE	chr6-157412708-157413922	S3	R3	NA	NA	NA
chr6	157413923	157415137	306433	None	Simple_repeat	None	(T)n	NA	NA	NA	NA	cat&cow&horse&human&mouse&rabbit&rat	-0.229144857	266	0.40705037	Shared	7	FALSE	FALSE	chr6-157413923-157415137	S3	R3	NA	NA	NA
chr6	157417383	157418382	306434	TF	LINE	None	L1ME4b	NA	NA	NA	NA	macaque	-0.069731998	290	0.444550741	Shared	1	FALSE	FALSE	chr6-157417383-157418382	S3	R0	NA	NA	NA
chr6	157421936	157422935	306435	dELS	Simple_repeat	None	(TTTTATAA)n	NA	NA	NA	NA	human	-0.270085001	304	0.345935362	Shared	1	FALSE	FALSE	chr6-157421936-157422935	S3	R1	NA	NA	NA
chr6	157423353	157425227	306436	dELS	LINE	group-1	L1M5	BCL11A,BRD4,CREB1,EGR1,SP1,SREBF2	NA	NA	BCL11A	cat&cow&horse&human&macaque&marmoset&mouse&rat	-0.099272533	407	0.227947397	Shared	8	FALSE	FALSE	chr6-157423353-157425227	S3	R3	NA	NA	NA
chr6	157425277	157426652	306437	dELS	LINE	None	L2b	NA	NA	NA	NA	human&macaque&marmoset	-0.163414972	252	0.294960624	Shared	3	FALSE	FALSE	chr6-157425277-157426652	S3	R2	NA	NA	NA
chr6	157426653	157428029	306438	dELS	None	None	None	NA	NA	NA	NA	cat&human&macaque&marmoset&mouse&rabbit&rat	-0.366313	259	0.426984978	Shared	7	FALSE	FALSE	chr6-157426653-157428029	S3	R3	NA	NA	NA
chr6	157428030	157429406	306439	dELS	DNA	group-1	MER112	NA	NA	NA	NA	cat&human&mouse&rabbit	-0.038339144	500	0.531892021	Shared	4	FALSE	FALSE	chr6-157428030-157429406	S3	R3	NA	NA	NA
chr6	157430390	157431709	306440	dELS	SINE	group-1	MIR	BRD4,CLOCK,EGR1,NEUROD11,NR3C1,PKNOX1	NA	NA	NA	cow&human&macaque&marmoset	-0.124176516	402	0.552410759	Shared	4	FALSE	FALSE	chr6-157430390-157431709	S3	R3	NA	NA	NA
chr6	157432243	157433751	306441	dELS	SINE	group-1	MIR3	BHLHE40,BRD4,EGR1,GMEB1,NEUROD11,NR3C1,PKNOX1,SIN3A,SP1,ZEB2	NA	NA	NA	cat&cow&horse&human&macaque&marmoset&rabbit	0.277509608	573	0.551064538	Shared	7	FALSE	FALSE	chr6-157432243-157433751	S4	R3	NA	NA	NA
chr6	157433752	157435261	306442	dELS	SINE	group-1	MIRb	NA	NA	NA	SMARCA5,SMC3	cat&human&macaque&marmoset	-0.220627152	324	0.349300266	Shared	4	FALSE	FALSE	chr6-157433752-157435261	S3	R3	NA	NA	NA
chr6	157436003	157437580	306443	dELS	SINE	other	MIRb	NA	NA	HCFC1,NR3C1,REST,Pol2,REST,SOX8,SREBF2,ZEB1,ZEB2	CHD4,CLOCK,DPF2,GMEB1,MITF,OLIG2,SOX8,TRIM28,YY1,ZFP91,ZNF24	human&macaque&marmoset	-0.30147782	459	0.614081212	Shared	3	FALSE	FALSE	chr6-157436003-157437580	S3	R2	NA	NA	NA
chr6	157438113	157439503	306444	dELS	LINE	group-1	L1PA10	NA	NA	NA	NA	cat&cow&horse&mouse&rabbit&rat	0.387109994	388	0.488062887	Shared	6	FALSE	FALSE	chr6-157438113-157439503	S3	R0	NA	NA	NA
chr6	157440778	157442289	306445	dELS	SINE	group-1	AluJb	ASH2L,BCL11A,BHLHE40,BRD4,CHD4,CLOCK,CREB1,EGR1,HCFC1,KLF5,MEIS2,NEUROD11,NR3C1,PKNOX1,Pol2,PRDM15,SATB2,SIN3A,SP1,SREBF2,TBR1,TCF12,ZEB1,ZFP91,ZNF143	NA	NA	BCL11A,BRD4,GMEB1,Pol2,TBR1	cat&cow&horse&human&macaque&marmoset&mouse&rabbit&rat	0.140006613	523	0.511833122	Shared	9	FALSE	FALSE	chr6-157440778-157442289	S3	R4	NA	NA	NA
chr6	157442290	157443802	306446	dELS	SINE	other	MIRb	NA	NA	NA	NA	cow&horse&mouse&rabbit&rat	-0.126323199	493	0.613399958	Shared	5	FALSE	FALSE	chr6-157442290-157443802	S3	R0	NA	NA	NA
chr6	157444396	157446106	306447	dELS	Simple_repeat	None	(AG)n	NA	NA	NA	NA	cat&human&macaque&mouse&rabbit	-0.007714788	466	0.283521799	Shared	5	FALSE	FALSE	chr6-157444396-157446106	S3	R3	NA	NA	NA
chr6	157450253	157451431	306448	dELS	LINE	group-2	L2a	NA	NA	NA	NA	mouse&rat	0.020193384	438	0.254959626	Shared	2	FALSE	FALSE	chr6-157450253-157451431	S3	R0	NA	NA	NA
chr6	157451531	157453391	306449	dELS	SINE	None	AluSz	NA	NA	NA	NA	cow&horse&mouse	0.045412682	371	0.393585069	Shared	3	FALSE	FALSE	chr6-157451531-157453391	S3	R0	NA	NA	NA
chr6	157453682	157455035	306450	dELS	SINE	None	FRAM	NA	NA	BRD4,REST,SOX8,SP1,SREBF2,ZEB2	ARID1B,ARID3A,BRCA1,BRD4,CHD4,KDM4A,MEF2A,RAD21,SMARCA5,SMC3,SOX8,TAF1,TRIM28,YY1,ZFP91,ZKSCAN1,ZNF24	horse&rabbit	0.134592318	341	0.739331988	Oligodendrocytes	2	FALSE	FALSE	chr6-157453682-157455035	S3	R0	NA	NA	NA
chr6	157455036	157456390	306451	dELS	None	group-1	None	NA	NA	CHD4,HCFC1,REST,PKNOX1,REST,SIN3A,SOX8,YY1,ZEB1,ZEB2	ARID1B,ARID3A,BRCA1,BRD4,CHD4,KDM4A,MEF2A,RAD21,SMARCA5,SMC3,SOX8,TAF1,TRIM28,YY1,ZFP91,ZKSCAN1,ZNF24	cat&cow&horse&human&macaque&marmoset&rabbit	-0.219298154	421	0.761878783	Oligodendrocytes	7	FALSE	FALSE	chr6-157455036-157456390	S3	R3	NA	NA	NA
chr6	157456877	157458640	306452	dELS	DNA	group-1	Charlie23a	NA	NA	NA	NA	cat&mouse&rabbit	0.004444444	559	0.348186038	Shared	3	FALSE	FALSE	chr6-157456877-157458640	S3	R0	NA	NA	NA
chr6	157458806	157459981	306453	dELS	SINE	group-1	AluSz	BCL11A,BRD4,CREB1,EGR1,PKNOX1,SP1,TBR1	NA	NA	BCL11A,EGR1,NR3C1,TBR1	human&macaque&marmoset	-0.231644558	313	0.408433128	Shared	3	FALSE	FALSE	chr6-157458806-157459981	S3	R2	NA	NA	NA
chr6	157460316	157461673	306454	dELS	LINE	group-1	L3	NA	CTCF	CHD4,CTCF,MAZ,REST,REST,SOX8,SREBF2,ZEB2	CTCF,RAD21,SMC3	horse&human&macaque&marmoset&mouse&rabbit	-0.152768779	418	0.447368459	Shared	6	FALSE	FALSE	chr6-157460316-157461673	S3	R3	NA	NA	NA
chr6	157461674	157463032	306455	dELS	LINE	other	X7A_LINE	NA	CTCF	CHD4,CTCF,MAZ,REST,REST,SOX8,SREBF2,ZEB2	CTCF,RAD21,SMC3	cat&human&macaque&mouse	-0.267600441	304	0.518184628	Shared	4	FALSE	FALSE	chr6-157461674-157463032	S3	R3	NA	NA	NA
chr6	157464444	157465443	306456	dELS	Simple_repeat	other	(T)n	NA	NA	NA	NA	mouse	-0.106282	272	0.692153265	Shared	1	FALSE	FALSE	chr6-157464444-157465443	S3	R0	NA	NA	NA
chr6	157465492	157466543	306457	dELS	Simple_repeat	other	(T)n	NA	NA	NA	NA	cat&human&mouse	-0.079070341	290	0.19634463	Shared	3	FALSE	FALSE	chr6-157465492-157466543	S3	R3	NA	NA	NA
chr6	157466544	157467596	306458	TF	SINE	None	AluSx1	NA	NA	NA	NA	cat&human&rabbit	-0.118867996	278	0.253931234	Shared	3	FALSE	FALSE	chr6-157466544-157467596	S3	R3	NA	NA	NA
chr6	157468106	157470001	306459	dELS	SINE	other	MIRb	NA	NA	NA	NA	cat&marmoset	-0.166397152	272	0.435418308	Shared	2	FALSE	FALSE	chr6-157468106-157470001	S3	R0	NA	NA	NA
chr6	157471172	157472283	306460	dELS	SINE	other	MIRb	NA	NA	NA	NA	cat&horse&human&macaque&marmoset	-0.329627698	442	0.506899129	Shared	5	FALSE	FALSE	chr6-157471172-157472283	S3	R3	NA	NA	NA
chr6	157472284	157473395	306461	dELS	LINE	other	L1MA10	NA	NA	NA	NA	cow&horse&human&macaque&marmoset	-0.29161331	317	0.473579713	Shared	5	FALSE	FALSE	chr6-157472284-157473395	S3	R3	NA	NA	NA
chr6	157475998	157476997	306462	CA	LINE	None	L1M2	NA	NA	NA	NA	rabbit	0.156725	NA	0.304851582	Shared	1	FALSE	FALSE	chr6-157475998-157476997	S3	R0	NA	NA	NA
chr6	157479100	157480099	306463	dELS	SINE	other	MIR	NA	NA	NA	NA	marmoset	-0.206185999	259	0.301927657	Shared	1	FALSE	FALSE	chr6-157479100-157480099	S3	R0	NA	NA	NA
chr6	157480663	157482177	306464	dELS	Simple_repeat	None	(TCTA)n	NA	NA	NA	NA	cat&mouse&rabbit	-0.09830891	358	0.273239309	Shared	3	FALSE	FALSE	chr6-157480663-157482177	S3	R0	NA	NA	NA
chr6	157482178	157483693	306465	dELS	SINE	group-1	AluSg	NA	NA	NA	NA	cat&cow&horse&macaque&mouse&rabbit	-0.129433376	338	0.386184399	Shared	6	FALSE	FALSE	chr6-157482178-157483693	S3	R0	NA	NA	NA
chr6	157485717	157487296	306466	dELS	SINE	other	MIRb	NA	NA	NA	NA	marmoset&rabbit	-0.241046202	278	0.371919199	Shared	2	FALSE	FALSE	chr6-157485717-157487296	S3	R0	NA	NA	NA
chr6	157487538	157488941	306467	dELS	Simple_repeat	other	(TTA)n	NA	NA	NA	NA	cat&horse&human&marmoset&rabbit	-0.157724359	304	0.384487789	Shared	5	FALSE	FALSE	chr6-157487538-157488941	S3	R3	NA	NA	NA
chr6	157488942	157490346	306468	dELS	LINE	group-2	L2	NA	NA	NA	NA	cat&horse&human&rabbit	-0.131443415	353	0.618822878	Shared	4	FALSE	FALSE	chr6-157488942-157490346	S3	R3	NA	NA	NA
chr6	157490405	157491447	306469	dELS	LINE	None	L2a	NA	NA	NA	NA	cow&horse&marmoset	-0.348564719	313	0.385026372	Shared	3	FALSE	FALSE	chr6-157490405-157491447	S3	R0	NA	NA	NA
chr6	157491448	157492490	306470	dELS	Simple_repeat	group-2	(GGAAAGCG)n	NA	NA	NA	NA	cow&horse&rabbit	-0.117151485	371	0.421086592	Shared	3	FALSE	FALSE	chr6-157491448-157492490	S3	R0	NA	NA	NA
chr6	157492874	157494009	306471	CA-CTCF	LINE	None	L2a	NA	NA	NA	NA	macaque&mouse&rabbit	-0.257670776	300	0.413090738	Shared	3	FALSE	FALSE	chr6-157492874-157494009	S3	R0	NA	NA	NA
chr6	157494629	157495983	306472	dELS	SINE	group-2	AluSz6	NA	NA	NA	NA	horse&human&macaque&rat	0.104783028	437	0.330283925	Shared	4	FALSE	FALSE	chr6-157494629-157495983	S3	R3	NA	NA	NA
chr6	157495984	157497338	306473	dELS	Simple_repeat	group-1	(TTCCTC)n	NA	NA	NA	NA	cow&horse&rabbit	-0.129159408	278	0.352598569	Shared	3	FALSE	FALSE	chr6-157495984-157497338	S3	R0	NA	NA	NA
chr6	157497339	157498694	306474	CA	SINE	None	FLAM_C	NA	NA	NA	NA	cow&rabbit	-0.165640117	309	0.537309382	Shared	2	FALSE	FALSE	chr6-157497339-157498694	S3	R0	NA	NA	NA
chr6	157498880	157499921	306475	dELS	LINE	None	L2a	NA	NA	NA	NA	horse&rabbit	0.026143955	429	0.691811581	Shared	2	FALSE	FALSE	chr6-157498880-157499921	S3	R0	NA	NA	NA
chr6	157499944	157501051	306476	dELS	LINE	None	L2a	NA	NA	NA	NA	horse&mouse&rabbit	-0.010692239	464	0.543186853	Shared	3	FALSE	FALSE	chr6-157499944-157501051	S3	R0	NA	NA	NA
chr6	157501052	157502159	306477	dELS	SINE	None	MIRb	NA	NA	NA	NA	mouse&rabbit	0.033315886	328	0.582800346	Shared	2	FALSE	FALSE	chr6-157501052-157502159	S3	R0	NA	NA	NA
chr6	157502400	157504297	306478	dELS	SINE	group-1	AluYc	NA	NA	NA	NA	cow&human&macaque&marmoset&mouse&rabbit&rat	-0.080606954	436	0.534519682	Shared	7	FALSE	FALSE	chr6-157502400-157504297	S3	R3	NA	NA	NA
chr6	157505006	157506251	306479	dELS	LINE	None	CR1_Mam	NA	NA	NA	NA	cat&cow&macaque&marmoset&rabbit	-0.090055375	309	0.430193069	Shared	5	FALSE	FALSE	chr6-157505006-157506251	S3	R0	NA	NA	NA
chr6	157506252	157507498	306480	TF	SINE	None	AluSz6	NA	NA	NA	NA	cat&cow&macaque&marmoset&rabbit	-0.032418605	272	0.665430003	Shared	5	FALSE	FALSE	chr6-157506252-157507498	S3	R0	NA	NA	NA
chr6	157509991	157511015	306481	dELS	LINE	other	L2	NA	CHD4,PRDM15,REST	NA	NA	human&macaque&mouse&rabbit	-0.244081949	272	0.451873292	Shared	4	FALSE	FALSE	chr6-157509991-157511015	S3	R3	NA	NA	NA
chr6	157511016	157512040	306482	dELS	SINE	other	AluSp	NA	CHD4,PRDM15,REST	NA	NA	human&macaque&mouse&rat	-0.302847805	278	0.395081281	Shared	4	FALSE	FALSE	chr6-157511016-157512040	S3	R3	NA	NA	NA
chr6	157512367	157514183	306483	dELS	SINE	group-1	MIR3	NA	NA	HCFC1	OLIG2	cat&cow&human&macaque&marmoset	-0.178393505	347	0.322002544	Shared	5	FALSE	FALSE	chr6-157512367-157514183	S3	R3	NA	NA	NA
chr6	157514184	157516000	306484	dELS	LINE	other	L1ME3A	BRD4,CLOCK,EGR1,GMEB1,NR3C1,PKNOX1,SP1	NA	NA	NA	horse&human&macaque&marmoset&rat	-0.209135388	304	0.549828978	Shared	5	FALSE	FALSE	chr6-157514184-157516000	S3	R3	NA	NA	NA
chr6	157516820	157518512	306485	dELS	SINE	other	AluSz	NA	NA	NA	NA	cow&macaque&marmoset&mouse	-0.179685765	407	0.42633644	Shared	4	FALSE	FALSE	chr6-157516820-157518512	S3	R0	NA	NA	NA
chr6	157518513	157520206	306486	dELS	LINE	other	L2b	NA	NA	NA	NA	cow&human&marmoset&rabbit	-0.286749705	290	0.21461188	Shared	4	FALSE	FALSE	chr6-157518513-157520206	S3	R3	NA	NA	NA
chr6	157520729	157522618	306487	dELS	Unknown	other	UCON80_AMi	NA	ASH2L,RELB,REST,SP1	NA	NA	human&rabbit&rat	-0.168001059	332	0.497511629	Shared	3	FALSE	FALSE	chr6-157520729-157522618	S3	R3	NA	NA	NA
chr6	157522779	157523834	306488	dELS	SINE	None	AluJb	NA	NA	NA	NA	horse&rabbit	-0.24577557	295	0.607447868	Shared	2	FALSE	FALSE	chr6-157522779-157523834	S3	R0	NA	NA	NA
chr6	157523835	157524891	306489	TF	LTR	None	MLT1F2	NA	NA	NA	NA	cat&rabbit	0.00382403	304	0.428482569	Shared	2	FALSE	FALSE	chr6-157523835-157524891	S3	R0	NA	NA	NA
chr6	157526719	157528286	306490	pELS	LINE	group-1	X2_LINE	NA	NA	NA	CLOCK	cat&cow&human&macaque	-0.148682399	321	0.44922708	Shared	4	FALSE	FALSE	chr6-157526719-157528286	S3	R3	NA	NA	NA
chr6	157529731	157531153	306491	pELS	Simple_repeat	None	(A)n	NA	NA	NA	NA	macaque&rabbit	-0.188229796	350	0.318945683	Shared	2	FALSE	FALSE	chr6-157529731-157531153	S3	R0	NA	NA	NA
chr6	157531154	157532577	306492	dELS	LINE	other	L2a	NA	NA	NA	NA	macaque&marmoset&mouse&rabbit	-0.306320927	272	0.461992885	Shared	4	FALSE	FALSE	chr6-157531154-157532577	S3	R0	NA	NA	NA
chr6	157532846	157534053	306493	dELS	DNA	other	Kanga1b	NA	NA	NA	NA	human&macaque&marmoset&mouse	-0.122440396	393	0.439142214	Shared	4	FALSE	FALSE	chr6-157532846-157534053	S3	R3	NA	NA	NA
chr6	157535256	157536255	306494	dELS	None	group-1	None	NA	PRDM15	NA	NA	macaque	-0.063566999	426	0.253598501	Shared	1	FALSE	FALSE	chr6-157535256-157536255	S3	R0	NA	NA	NA
chr6	157537077	157538436	306495	dELS	Simple_repeat	other	(TATC)n	BCL11A,BHLHE40,BRD4,CLOCK,CREB1,EGR1,GMEB1,NR2F1,PKNOX1,Pol2,PRDM15,RELB,SP1,SREBF2,YY1,ZEB1,ZEB2	NA	NA	NA	cat&cow&horse&human&macaque&marmoset&mouse&rabbit&rat	0.055773529	472	0.451443426	Shared	9	FALSE	FALSE	chr6-157537077-157538436	S3	R4	NA	NA	NA
chr6	157538437	157539797	306496	dELS	LTR	group-2	LTR78	NA	REST,SP1	OLIG2,REST,SOX8,SREBF2,ZEB2,ZFP91	OLIG2,SMC3	cat&horse&human&macaque&rabbit	-0.234409992	259	0.506584016	Shared	5	FALSE	FALSE	chr6-157538437-157539797	S3	R3	NA	NA	NA
chr6	157540748	157541823	306497	dELS	LINE	None	L1MC4	NA	NA	NA	NA	cat&macaque&marmoset	-0.273256506	309	0.698752825	Shared	3	FALSE	FALSE	chr6-157540748-157541823	S3	R0	NA	NA	NA
chr6	157541824	157542899	306498	dELS	None	other	None	NA	NA	NA	NA	cat&human&macaque	0.571340142	600	0.392113433	Shared	3	FALSE	TRUE	chr6-157541824-157542899	S4	R3	NA	NA	NA
chr6	157543044	157544084	306499	dELS	SINE	other	MIRc	NA	NA	NA	NA	macaque&mouse	-0.240422669	335	0.269137996	Shared	2	FALSE	FALSE	chr6-157543044-157544084	S3	R0	NA	NA	NA
chr6	157545441	157546946	306500	dELS	Simple_repeat	None	(GAG)n	NA	NA	NA	NA	cat&cow&marmoset&mouse	-0.195559095	361	0.270026053	Shared	4	FALSE	FALSE	chr6-157545441-157546946	S3	R0	NA	NA	NA
chr6	157546947	157548452	306501	None	Simple_repeat	None	(TTGT)n	NA	NA	NA	NA	cat&marmoset&mouse&rabbit	-0.219191899	410	0.32238766	Shared	4	FALSE	FALSE	chr6-157546947-157548452	S3	R0	NA	NA	NA
chr6	157548453	157549958	306502	dELS	SINE	group-1	MIRb	NA	ASH2L,CHD4,PRDM15,REST,SP1	NA	NA	human&macaque&marmoset&mouse&rabbit&rat	-0.080837981	496	0.421100988	Shared	6	FALSE	FALSE	chr6-157548453-157549958	S3	R3	NA	NA	NA
chr6	157549959	157551464	306503	dELS	SINE	group-1	MIR3	NA	NA	NA	NA	horse&macaque&marmoset&mouse&rabbit	-0.457691234	304	0.544656179	Shared	5	FALSE	FALSE	chr6-157549959-157551464	S3	R0	NA	NA	NA
chr6	157551769	157553474	306504	dELS	LTR	other	MER31A	NA	NA	NA	NA	cow&horse&macaque	-0.189741499	313	0.383029471	Shared	3	FALSE	FALSE	chr6-157551769-157553474	S3	R0	NA	NA	NA
chr6	157553585	157554675	306505	None	DNA	None	MER33	NA	NA	NA	NA	marmoset&rabbit	-0.229417048	295	0.32098456	Shared	2	FALSE	FALSE	chr6-157553585-157554675	S3	R0	NA	NA	NA
chr6	157555754	157556972	306506	dELS	SINE	other	MIR	NA	NA	NA	NA	cat&human&macaque&mouse&rabbit&rat	-0.38759311	290	0.528823599	Shared	6	FALSE	FALSE	chr6-157555754-157556972	S3	R3	NA	NA	NA
chr6	157556973	157558192	306507	dELS	DNA	group-1	MER33	NA	REST,SP1	NA	NA	cat&human&macaque&marmoset&mouse&rabbit&rat	-0.336541804	300	0.529908766	Shared	7	FALSE	FALSE	chr6-157556973-157558192	S3	R3	NA	NA	NA
chr6	157558438	157560029	306508	dELS	LINE	group-1	L1ME4c	NA	NA	NA	NA	cow&horse&rat	0.029314699	397	0.237151306	Shared	3	FALSE	FALSE	chr6-157558438-157560029	S3	R0	NA	NA	NA
chr6	157560383	157561536	306509	dELS	SINE	group-2	MIRc	NA	NA	NA	NA	cat&mouse&rabbit	-0.369115251	300	0.229196736	Shared	3	FALSE	FALSE	chr6-157560383-157561536	S3	R0	NA	NA	NA
chr6	157561537	157562691	306510	dELS	SINE	other	AluSg	NA	NA	NA	NA	cat&marmoset	-0.23596277	272	0.777695594	Microglia	2	FALSE	FALSE	chr6-157561537-157562691	S3	R0	NA	NA	NA
chr6	157562729	157564368	306511	dELS	None	other	None	NA	NA	NA	NA	macaque&marmoset	-0.184554268	317	0.814656644	Microglia	2	FALSE	FALSE	chr6-157562729-157564368	S3	R0	NA	NA	NA
chr6	157565013	157566187	306512	dELS	LTR	group-2	LTR45B	NA	BRD4,CHD4,PRDM15,RELB,REST,SP1	NA	SMC3	human&macaque&marmoset&rabbit	-0.034930213	313	0.397994336	Shared	4	FALSE	FALSE	chr6-157565013-157566187	S3	R3	NA	NA	NA
chr6	157566188	157567362	306513	dELS	LTR	group-2	LTR45B	NA	BRD4,CHD4,PRDM15,RELB,REST,SP1	NA	SMC3	cow&human&macaque&marmoset	0.042484254	NA	0.522773771	Shared	4	FALSE	FALSE	chr6-157566188-157567362	S2	R3	NA	NA	NA
chr6	157569535	157570914	306514	dELS	Simple_repeat	group-1	(AT)n	NA	NA	NA	NA	macaque&mouse&rabbit&rat	0.088115942	426	0.41932631	Shared	4	FALSE	FALSE	chr6-157569535-157570914	S3	R0	NA	NA	NA
chr6	157570915	157572294	306515	dELS	DNA	other	MER20	NA	NA	NA	NA	horse&macaque&marmoset&rabbit	-0.087094204	304	0.342010386	Shared	4	FALSE	FALSE	chr6-157570915-157572294	S3	R0	NA	NA	NA
chr6	157573048	157574988	306516	CA-H3K4me3	LTR	other	MLT2C2	NA	NA	NA	NA	cow&macaque&marmoset&mouse	-0.145848532	304	0.413773465	Shared	4	FALSE	FALSE	chr6-157573048-157574988	S3	R0	NA	NA	NA
chr6	157575142	157577131	306517	dELS	LINE	other	L1PA15	NA	NA	NA	NA	human&macaque	-0.113116081	300	0.39322128	Shared	2	FALSE	FALSE	chr6-157575142-157577131	S3	R2	NA	NA	NA
chr6	157579425	157580931	306518	dELS	LINE	group-3	L1PA15	NA	NA	NA	NA	human&macaque	0.095170536	284	0.799650763	OPCs	2	FALSE	FALSE	chr6-157579425-157580931	S2	R2	NA	NA	NA
chr6	157583407	157584951	306519	CA	SINE	group-2	AluSq2	NA	NA	NA	NA	cat&human&marmoset&rabbit	0.014434306	321	0.356578152	Shared	4	FALSE	FALSE	chr6-157583407-157584951	S3	R3	NA	NA	NA
chr6	157584952	157586496	306520	dELS	LINE	other	L2b	NA	NA	NFIC	SMC3	cat&horse&human&macaque&marmoset&mouse&rabbit	-0.129173463	382	0.409825735	Shared	7	FALSE	FALSE	chr6-157584952-157586496	S3	R3	NA	NA	NA
chr6	157586497	157588042	306521	dELS	SINE	group-2	AluSx	NA	NA	NA	SMC3	cat&horse&human&macaque&marmoset&mouse	-0.003771669	356	0.279182915	Shared	6	FALSE	FALSE	chr6-157586497-157588042	S3	R3	NA	NA	NA
chr6	157591380	157592379	306522	None	DNA	None	MER5B	NA	NA	NA	NA	rabbit	-0.123561999	317	0.545939862	Shared	1	FALSE	FALSE	chr6-157591380-157592379	S3	R0	NA	NA	NA
chr6	157592407	157594096	306523	dELS	LINE	None	X7B_LINE	NA	NA	NA	NA	marmoset&mouse	0.019699406	630	0.301756375	Shared	2	FALSE	FALSE	chr6-157592407-157594096	S3	R0	NA	NA	NA
chr6	157595490	157597011	306524	dELS	SINE	None	MIRb	NA	NA	NA	NA	cat&horse&macaque&marmoset	-0.24894678	438	0.273333486	Shared	4	FALSE	FALSE	chr6-157595490-157597011	S3	R0	NA	NA	NA
chr6	157597012	157598533	306525	dELS	LINE	group-1	L1MC	NA	CTCF	CTCF,EWSR1,NR3C1,REST,PRDM15,REST,SOX8,SP1,ZEB2,ZFP91,ZNF24	CTCF,OLIG2,RAD21,SMC3	cat&human&macaque&mouse&rat	-0.227210249	309	0.434808707	Shared	5	FALSE	FALSE	chr6-157597012-157598533	S3	R3	NA	NA	NA
chr6	157598534	157600055	306526	dELS	LINE	other	L1MC	NA	NA	NA	NA	cat&cow&rat	0.009412615	341	0.415756575	Shared	3	FALSE	FALSE	chr6-157598534-157600055	S3	R0	NA	NA	NA
chr6	157602221	157603655	306527	dELS	LINE	other	L2c	NA	NA	NA	NA	macaque&rabbit	-0.210951915	272	0.192993052	Shared	2	FALSE	FALSE	chr6-157602221-157603655	S3	R0	NA	NA	NA
chr6	157603886	157605486	306528	dELS	SINE	None	AluSx	CREB1,EGR1,PKNOX1,SMC3	NA	NA	NA	human&macaque&marmoset	0.038592131	405	0.464196997	Shared	3	FALSE	FALSE	chr6-157603886-157605486	S3	R2	NA	NA	NA
chr6	157606915	157608030	306529	dELS	Simple_repeat	other	(AAAC)n	NA	NA	NA	NA	horse&human	-0.228899642	324	0.515943061	Shared	2	FALSE	FALSE	chr6-157606915-157608030	S3	R3	NA	NA	NA
chr6	157608574	157609768	306530	dELS	LINE	None	L2a	NA	NA	NA	NA	cat&rabbit	-0.306990793	NA	0.407808558	Shared	2	FALSE	FALSE	chr6-157608574-157609768	S3	R0	NA	NA	NA
chr6	157610173	157611265	306531	dELS	SINE	None	AluSx	NA	NA	BRD4,GMEB1,HCFC1,OLIG2,REST,SIN3A,SOX10,YY1,ZFP91,ZNF24	OLIG2	horse&human&mouse	-0.185502286	266	0.377130412	Shared	3	FALSE	FALSE	chr6-157610173-157611265	S3	R3	NA	NA	NA
chr6	157611266	157612358	306532	dELS	LINE	None	L2a	NA	NA	NA	NA	horse&mouse&rabbit	-0.230232388	332	0.380149976	Shared	3	FALSE	FALSE	chr6-157611266-157612358	S3	R0	NA	NA	NA
chr6	157612683	157613890	306533	dELS	DNA	other	Charlie4z	NA	NA	NA	NA	cat&rabbit	-0.196881624	300	0.255019325	Shared	2	FALSE	FALSE	chr6-157612683-157613890	S3	R0	NA	NA	NA
chr6	157614431	157616162	306534	dELS	DNA	group-1	Charlie15a	NA	PRDM15,REST,SP1	NA	CTCF,MITF,NCOA2	cat&human&macaque&marmoset	-0.14187471	353	0.514897137	Shared	4	FALSE	FALSE	chr6-157614431-157616162	S3	R3	NA	NA	NA
chr6	157617236	157618235	306535	CA	SINE	None	MIRc	NA	NA	NA	NA	marmoset	-0.227711001	272	0.365811757	Shared	1	FALSE	FALSE	chr6-157617236-157618235	S3	R0	NA	NA	NA
chr6	157619928	157620927	306536	dELS	SINE	other	MIRb	NA	NA	NA	NA	mouse	-0.100205001	NA	0.634318663	Shared	1	FALSE	FALSE	chr6-157619928-157620927	S3	R0	NA	NA	NA
chr6	157621248	157622247	306537	dELS	SINE	group-2	AluSx	NA	NA	NA	NA	cow	-0.144284999	361	0.302866691	Shared	1	FALSE	FALSE	chr6-157621248-157622247	S3	R0	NA	NA	NA
chr6	157623726	157625287	306538	dELS	LINE	None	L2	NA	NA	NA	NA	macaque&marmoset&rat	-0.372770808	244	0.30778246	Shared	3	FALSE	FALSE	chr6-157623726-157625287	S3	R0	NA	NA	NA
chr6	157625288	157626849	306539	dELS	LINE	group-1	L1MC1	NA	NA	NA	NA	cat&horse&human&macaque&marmoset&mouse&rabbit&rat	-0.373079386	272	0.334692717	Shared	8	FALSE	FALSE	chr6-157625288-157626849	S3	R3	NA	NA	NA
chr6	157626850	157628411	306540	dELS	SINE	None	MIRc	NA	NA	NA	NA	cat&cow&mouse&rabbit	0.077265681	783	0.720224832	Oligodendrocytes	4	FALSE	FALSE	chr6-157626850-157628411	S3	R0	NA	NA	NA
chr6	157628412	157629973	306541	dELS	Simple_repeat	None	(CTTTCC)n	NA	NA	NA	NA	cow&macaque&mouse&rabbit	0.258552496	783	0.65393605	Shared	4	FALSE	FALSE	chr6-157628412-157629973	S4	R0	NA	NA	NA
chr6	157631194	157633178	306542	dELS	None	group-1	None	BCL11A,BHLHE40,BRD4,CHD4,CLOCK,CREB1,DEAF1,EGR1,GMEB1,HCFC1,NEUROD11,NFIB,NR2F1,NR3C1,PKNOX1,Pol2,PRDM15,RELB,SATB2,SIN3A,SMC3,SP1,SREBF2,TBR1,YY1,ZEB1,ZEB2	NA	NA	ARNT,BCL11A,TBR1	cat&human&macaque&marmoset	-0.041551639	529	0.393831736	Shared	4	FALSE	TRUE	chr6-157631194-157633178	S3	R3	NA	NA	NA
chr6	157633179	157635164	306543	dELS	SINE	other	AluSg	BCL11A,BHLHE40,BRD4,CHD4,CLOCK,CREB1,DEAF1,EGR1,GMEB1,HCFC1,NEUROD11,NFIB,NR2F1,NR3C1,PKNOX1,Pol2,PRDM15,RELB,SATB2,SIN3A,SMC3,SP1,SREBF2,TBR1,YY1,ZEB1,ZEB2	NA	BRD4,SIN3A,ZFP91	ARNT,BCL11A,TBR1	cat&human&macaque&marmoset	-0.17557301	300	0.586102365	Shared	4	FALSE	FALSE	chr6-157633179-157635164	S3	R3	NA	NA	NA
chr6	157635191	157636391	306544	dELS	Simple_repeat	other	(AT)n	NA	NA	NA	NA	macaque&marmoset	-0.613706911	266	0.401914153	Shared	2	FALSE	FALSE	chr6-157635191-157636391	S3	R0	NA	NA	NA
chr6	157637035	157638574	306545	dELS	Simple_repeat	other	(CCT)n	NA	NA	NA	NA	cow&marmoset	-0.281174026	317	0.157506882	Shared	2	FALSE	FALSE	chr6-157637035-157638574	S3	R0	NA	NA	NA
chr6	157638575	157640114	306546	dELS	SINE	other	AluSz	NA	NA	NA	NA	cat&cow&horse&marmoset&mouse&rabbit	-0.354162989	272	0.518375158	Shared	6	FALSE	FALSE	chr6-157638575-157640114	S3	R0	NA	NA	NA
chr6	157640115	157641655	306547	dELS	Simple_repeat	None	(AAT)n	BCL11A,CREB1,EGR1,NR3C1,SREBF2	NA	NA	NA	cat&horse&human&marmoset&mouse&rabbit	-0.097356911	418	0.299920359	Shared	6	FALSE	FALSE	chr6-157640115-157641655	S3	R3	NA	NA	NA
chr6	157642301	157644174	306548	CA	Simple_repeat	None	(AT)n	NA	NA	CTCF,REST,PRDM15,ZEB2	NA	cat&cow&horse&human&macaque&marmoset&mouse&rabbit&rat	-0.203791356	300	0.345192223	Shared	9	FALSE	FALSE	chr6-157642301-157644174	S3	R4	NA	NA	NA
chr6	157644175	157646048	306549	dELS	None	group-1	None	CTCF	NA	CTCF,REST,PRDM15,ZEB2	CTCF,RAD21,SMC3	cat&cow&horse&human&marmoset&mouse&rabbit&rat	-0.066041092	579	0.359276108	Shared	8	FALSE	TRUE	chr6-157644175-157646048	S3	R3	NA	NA	NA
chr6	157647132	157649120	306550	dELS	DNA	None	Tigger19a	NA	NA	NA	NA	cat&macaque	-0.062925087	593	0.234626225	Shared	2	FALSE	FALSE	chr6-157647132-157649120	S3	R0	NA	NA	NA
chr6	157649499	157650975	306551	dELS	Simple_repeat	other	(AG)n	NA	NA	ASH2L,BMI1,BRD4,GMEB1,HCFC1,REST,REST,SOX8,ZEB2	GMEB1,NFIB,NFIC,SMC3,TRIM28	cow&horse&human	-0.220897087	304	0.343457873	Shared	3	FALSE	FALSE	chr6-157649499-157650975	S3	R3	NA	NA	NA
chr6	157650976	157652452	306552	dELS	SINE	other	AluSx	NA	NA	ASH2L,BMI1,BRD4,GMEB1,HCFC1,REST,REST,SOX8,ZEB2	NA	cow&horse&rabbit	-0.220834125	266	0.105909605	Shared	3	FALSE	FALSE	chr6-157650976-157652452	S3	R0	NA	NA	NA
chr6	157652453	157653930	306553	dELS	LINE	None	L2c	NA	NA	NA	NA	cow&human&rabbit	-0.160799048	532	0.745190981	Microglia	3	FALSE	FALSE	chr6-157652453-157653930	S3	R3	NA	NA	NA
chr6	157655179	157656178	306554	None	LINE	None	L2b	NA	NA	NA	NA	cat	-0.229041998	290	0.171768941	Shared	1	FALSE	FALSE	chr6-157655179-157656178	S3	R0	NA	NA	NA
chr6	157656189	157657950	306555	dELS	SINE	None	MIR	PKNOX1	NA	NA	NA	human&macaque&mouse	-0.095765607	266	0.358114147	Shared	3	FALSE	FALSE	chr6-157656189-157657950	S3	R3	NA	NA	NA
chr6	157657951	157659712	306556	dELS	LINE	other	L1M4	PKNOX1	NA	NA	NFIC	cat&human&marmoset&rabbit	0.017157208	295	0.664326624	Shared	4	FALSE	FALSE	chr6-157657951-157659712	S3	R3	NA	NA	NA
chr6	157659906	157661392	306557	CA-CTCF	LINE	None	L2c	NA	NA	NA	NA	rabbit&rat	-0.176039677	252	0.642383981	Shared	2	FALSE	FALSE	chr6-157659906-157661392	S3	R0	NA	NA	NA
chr6	157664550	157665549	306558	CA-CTCF	LINE	None	L1M4a1	NA	NA	NA	NA	cow	-0.244726999	328	0.167111259	Shared	1	FALSE	FALSE	chr6-157664550-157665549	S3	R0	NA	NA	NA
chr6	157666521	157667800	306559	dELS	DNA	other	MADE2	BRD4,CHD4,CTCF,NEUROD11,PKNOX1,PRDM15,SREBF2,SRF,ZFP91	CTCF,REST	CHD4,CTCF,HCFC1,REST,PRDM15,REST,SIN3A,ZEB2,ZFP91,ZHX1	ARID1B,ARNT,CHD4,CTCF,DPF2,EWSR1,KAT2B,OLIG2,RAD21,SMARCA5,SMC3,TRIM28,ZFP91	cat&cow&horse&human&macaque&marmoset&mouse&rabbit&rat	-0.062738281	380	0.16731777	Shared	9	FALSE	FALSE	chr6-157666521-157667800	S3	R4	NA	NA	NA
chr6	157669155	157670504	306560	dELS	SINE	group-2	AluJb	NA	NA	BRD4,CHD4,CTCF,HCFC1,REST,OLIG2,REST,SIN3A,SP1,ZEB2,ZFP91	CHD4,CTCF,GMEB1,OLIG2,RAD21,SMC3,TRIM28	human&macaque&marmoset&rabbit	-0.243877037	324	0.311673263	Shared	4	FALSE	FALSE	chr6-157669155-157670504	S3	R3	NA	NA	NA
chr6	157670873	157671872	306561	dELS	LINE	None	L1MB3	NA	NA	NA	NA	cat	-0.383957999	259	0.515386619	Shared	1	FALSE	FALSE	chr6-157670873-157671872	S3	R0	NA	NA	NA
chr6	157672443	157673619	306562	CA-H3K4me3	Simple_repeat	None	(CTCTC)n	NA	NA	NA	NA	marmoset&mouse&rat	1.758367901	665	0.205960768	Shared	3	FALSE	TRUE	chr6-157672443-157673619	S3	R0	NA	NA	NA
chr6	157673995	157674994	306563	CA-CTCF	Low_complexity	None	A-rich	NA	NA	NA	NA	cat	-0.343564002	317	0.294417598	Shared	1	FALSE	FALSE	chr6-157673995-157674994	S3	R0	NA	NA	NA
chr6	157675672	157677025	306564	dELS	Simple_repeat	other	(CA)n	NA	NA	NA	NA	horse&macaque&rabbit	-0.148487444	482	0.354250411	Shared	3	FALSE	FALSE	chr6-157675672-157677025	S3	R0	NA	NA	NA
chr6	157679781	157680877	306565	dELS	SINE	other	MIR3	NA	NA	ASH2L,BMI1,BRD4,CLOCK,GMEB1,HCFC1,REST,OLIG2,REST,SIN3A,SOX8,YY1,ZEB1,ZEB2,ZFP91,ZNF24	OLIG2	horse&macaque	-0.245146763	NA	0.220653925	Shared	2	FALSE	FALSE	chr6-157679781-157680877	S3	R0	NA	NA	NA
chr6	157683415	157685117	306566	dELS	SINE	None	AluSq2	NA	NA	NA	NA	horse&human&macaque&marmoset&mouse&rabbit	-0.175193775	404	0.484973637	Shared	6	FALSE	FALSE	chr6-157683415-157685117	S3	R3	NA	NA	NA
chr6	157688495	157689811	306567	dELS	LINE	group-2	L2c	NA	FOS	NA	NA	horse&human&marmoset	-0.241721337	278	0.71794269	Oligodendrocytes	3	FALSE	FALSE	chr6-157688495-157689811	S3	R3	NA	NA	NA
chr6	157690071	157691175	306568	dELS	SINE	group-2	AluJb	NA	NA	NA	NA	macaque&marmoset	-0.291472398	300	0.42119857	Shared	2	FALSE	FALSE	chr6-157690071-157691175	S3	R0	NA	NA	NA
chr6	157691361	157692360	306569	dELS	None	None	None	NA	NA	NA	NA	cow	-0.170978001	NA	0.413913943	Shared	1	FALSE	FALSE	chr6-157691361-157692360	S3	R0	NA	NA	NA
chr6	157693552	157694839	306570	dELS	LINE	other	L1MC1	NA	NA	NA	NA	cat&marmoset	-0.332565996	290	0.329292307	Shared	2	FALSE	FALSE	chr6-157693552-157694839	S3	R0	NA	NA	NA
chr6	157695021	157696020	306571	dELS	LTR	other	PABL_B	NA	NA	NA	NA	macaque	-0.103427998	278	0.457754323	Shared	1	FALSE	FALSE	chr6-157695021-157696020	S3	R0	NA	NA	NA
chr6	157699536	157700670	306572	dELS	LTR	other	LTR7	NA	NA	NA	NA	macaque&marmoset	-0.212179735	266	0.492179757	Shared	2	FALSE	FALSE	chr6-157699536-157700670	S3	R0	NA	NA	NA
chr6	157708484	157709483	306573	dELS	SINE	group-3	AluSc	NA	NA	NA	NA	horse	-0.072329001	272	0.469585772	Shared	1	FALSE	FALSE	chr6-157708484-157709483	S3	R0	NA	NA	NA
chr6	157710551	157711550	306574	dELS	SINE	group-2	MIRb	NA	NA	NA	NA	rat	-0.053562	313	0.493512699	Shared	1	FALSE	FALSE	chr6-157710551-157711550	S3	R0	NA	NA	NA
chr6	157713100	157715074	306575	dELS	SINE	group-2	AluSx	NA	NA	NA	NA	cat&human&marmoset	-0.15832	341	0.411920024	Shared	3	FALSE	FALSE	chr6-157713100-157715074	S3	R3	NA	NA	NA
chr6	157715399	157716576	306576	dELS	SINE	other	MIRb	NA	NA	NA	CREM,MITF,NR2F2	horse&marmoset&mouse	-0.068548386	445	0.474213063	Shared	3	FALSE	FALSE	chr6-157715399-157716576	S3	R0	NA	NA	NA
chr6	157716577	157717754	306577	dELS	LINE	other	L2b	NA	NA	NA	NA	marmoset&mouse	0.050593381	434	0.292216974	Shared	2	FALSE	FALSE	chr6-157716577-157717754	S3	R0	NA	NA	NA
chr6	157718840	157719839	306578	dELS	SINE	None	AluSx	NA	NA	NA	NA	macaque	-0.186295001	317	0.386933553	Shared	1	FALSE	FALSE	chr6-157718840-157719839	S3	R0	NA	NA	NA
chr6	157722231	157723424	306579	dELS	LINE	None	L4_C_Mam	NA	NA	NA	NA	cat&human&macaque&mouse&rabbit&rat	-0.039231994	407	0.275321635	Shared	6	FALSE	FALSE	chr6-157722231-157723424	S3	R3	NA	NA	NA
chr6	157723425	157724619	306580	dELS	LTR	group-3	LTR24B	NA	NA	NA	NA	cat&human&macaque&marmoset&rabbit&rat	0.013694561	375	0.374832619	Shared	6	FALSE	FALSE	chr6-157723425-157724619	S3	R3	NA	NA	NA
chr6	157729051	157730050	306581	TF	LINE	None	L1MB8	NA	NA	NA	NA	horse	-0.051567	NA	0.280570046	Shared	1	FALSE	FALSE	chr6-157729051-157730050	S3	R0	NA	NA	NA
chr6	157733965	157735080	306582	dELS	SINE	None	AluSx	NA	NA	NA	NA	cat&cow&macaque	-0.160182795	309	0.809387423	Microglia	3	FALSE	FALSE	chr6-157733965-157735080	S3	R0	NA	NA	NA
chr6	157735081	157736197	306583	dELS	LINE	None	L1PA7	NA	NA	NA	NA	cat&cow&horse	-0.127045659	344	0.884187318	Microglia	3	FALSE	FALSE	chr6-157735081-157736197	S3	R0	NA	NA	NA
chr6	157741228	157742776	306584	dELS	DNA	group-1	MER5A	NA	NA	NA	NA	cat&cow&horse&macaque&marmoset&mouse&rabbit	-0.010112976	384	0.651113824	Shared	7	FALSE	FALSE	chr6-157741228-157742776	S3	R0	NA	NA	NA
chr6	157744520	157745844	306585	None	SINE	None	MIRb	NA	NA	NA	NA	horse&mouse&rabbit	-0.126221886	358	0.590761524	Shared	3	FALSE	FALSE	chr6-157744520-157745844	S3	R0	NA	NA	NA
chr6	157745845	157747170	306586	dELS	DNA	None	MER1B	NA	NA	NA	NA	horse&rabbit&rat	-0.069966064	335	0.691960372	Shared	3	FALSE	FALSE	chr6-157745845-157747170	S3	R0	NA	NA	NA
chr6	157754009	157755914	306587	dELS	LTR	group-1	MER41A	NA	NA	NA	NA	cat&macaque&marmoset	-0.030844702	358	0.607780445	Shared	3	FALSE	FALSE	chr6-157754009-157755914	S3	R0	NA	NA	NA
chr6	157756037	157757468	306588	dELS	LINE	other	L2c	BCL11A,BRD4,CHD4,CLOCK,CTCF,EGR1,GMEB1,HCFC1,NEUROD11,Pol2,POU3F2,SIN3A,SMC3,SP1,ZFP91,ZHX1	BRD4,CTCF,PRDM15,REST,SP1,ZNF384	ASH1L,ASH2L,BHLHE40,BHLHE41,BMI1,BRD4,CHD4,CLOCK,CTCF,DEAF1,E2F1,GMEB1,HCFC1,MAZ,REST,OLIG2,Pol2,REST,SIN3A,SMC3,SOX8,SP1,SREBF2,SRF,TARDBP,TRIM28,ZEB1,ZEB2,ZFP91,ZHX1,ZNF24	ARID1B,ARID3A,ARNT,ASH2L,BRD4,CHD4,CTCF,DPF2,EGR1,EHMT2,EWSR1,GMEB1,KAT2B,NEUROD1,NFIC,NONO,OLIG2,Pol2,RAD21,RB1,SMARCA5,SMC3,SOX8,SP1,TAF1,TRIM28,YBX1,YY1,ZBTB7B,ZFP91,ZNF24	cat&cow&horse&human&macaque&marmoset&mouse&rabbit&rat	-0.28732542	375	0.385494504	Shared	9	FALSE	FALSE	chr6-157756037-157757468	S3	R4	NA	NA	NA
chr6	157758784	157759783	306589	dELS	DNA	group-1	MER63B	NA	NA	NA	NA	horse	-0.262423002	252	0.719016618	Microglia	1	FALSE	FALSE	chr6-157758784-157759783	S3	R0	NA	NA	NA
chr6	157759869	157761548	306590	dELS	LINE	group-1	MamRTE1	NA	REST	NA	NA	cat&horse&human&macaque&marmoset&mouse&rabbit&rat	-0.20918869	332	0.837360046	Microglia	8	FALSE	FALSE	chr6-157759869-157761548	S3	R3	NA	NA	NA
chr6	157761549	157763229	306591	dELS	LTR	other	MER34B	NA	REST	NA	NA	cat&cow&horse&human&mouse&rabbit&rat	-0.244776324	272	0.773840159	Microglia	7	FALSE	FALSE	chr6-157761549-157763229	S3	R3	NA	NA	NA
chr6	157763602	157765403	306592	dELS	SINE	group-1	AluY	ASH1L,BCL11A,BHLHE40,BHLHE41,BMI1,BRD4,CHD4,CLOCK,CREB1,CREM,CTCF,DEAF1,E2F1,EGR1,GMEB1,HCFC1,KAT2B,KLF5,MAZ,MEIS2,MYT1L,NEUROD11,NFIB,NFIC,NR2F1,NR3C1,PKNOX1,Pol2,PRDM15,RELB,SATB2,SIN3A,SKIL,SMC3,SP1,SREBF2,SRF,STAT4,TARDBP,TBR1,TRIM28,YY1,ZEB1,ZEB2,ZFP91,ZNF24,ZNF384	ASH2L,BRD4,CHD4,FOS,PRDM15,RELB,REST,SP1	NA	ARID3A,ARNT,BCL11A,BRD4,CLOCK,CREM,DPF2,FOXK2,KAT2B,MEF2A,MITF,NCOR1,NEUROD1,NONO,NR2F2,NR3C1,Pol2,RAD21,RB1,RELB,SIN3B,SMARCA5,SMC3,SP1,TBR1,TRIM28,ZEB1,ZFP91	cat&cow&horse&human&macaque&marmoset&mouse&rabbit&rat	0.080093784	518	0.786485092	Microglia	9	FALSE	FALSE	chr6-157763602-157765403	S3	R4	NA	NA	NA
chr6	157765404	157767206	306593	dELS	SINE	group-1	MIRc	NA	NA	NA	NA	cat&cow&horse&macaque&marmoset&mouse&rabbit&rat	-0.054656683	332	0.748022341	Microglia	8	TRUE	FALSE	chr6-157765404-157767206	S3	R0	NA	NA	NA
chr6	157767207	157769009	306594	dELS	SINE	group-1	AluSx1	NA	BRD4	NA	NA	cat&cow&horse&human&marmoset&mouse&rabbit	-0.052236828	538	0.913314939	Microglia	7	FALSE	FALSE	chr6-157767207-157769009	S3	R3	NA	NA	NA
chr6	157769010	157770812	306595	dELS	SINE	group-1	AluY	NA	NA	NA	NA	cat&horse&macaque&marmoset&rabbit	-0.199518028	368	0.542189661	Shared	5	FALSE	FALSE	chr6-157769010-157770812	S3	R0	NA	NA	NA
chr6	157773029	157774144	306596	dELS	Simple_repeat	other	(AGAGGC)n	NA	NA	NA	NA	horse&macaque&marmoset	-0.16095699	NA	0.515194437	Shared	3	FALSE	FALSE	chr6-157773029-157774144	S3	R0	NA	NA	NA
chr6	157774145	157775260	306597	dELS	SINE	other	AluSx	NA	NA	NA	NA	human&macaque&marmoset	-0.173720431	252	0.298766694	Shared	3	FALSE	FALSE	chr6-157774145-157775260	S3	R2	NA	NA	NA
chr6	157776060	157777059	306598	None	SINE	None	MIR	NA	NA	NA	NA	macaque	-0.027169	272	0.429024375	Shared	1	FALSE	FALSE	chr6-157776060-157777059	S3	R0	NA	NA	NA
chr6	157777329	157778328	306599	TF	LTR	None	MLT1C	NA	NA	NA	NA	marmoset	-0.168021999	252	0.3811474	Shared	1	FALSE	FALSE	chr6-157777329-157778328	S3	R0	NA	NA	NA
chr6	157778937	157780752	306600	dELS	Simple_repeat	group-1	(CTTT)n	NA	NA	SOX8	SMC3	cat&cow&horse&human&macaque&marmoset&rabbit	-0.052664097	400	0.601857592	Shared	7	FALSE	FALSE	chr6-157778937-157780752	S3	R3	NA	NA	NA
chr6	157781132	157782131	306601	CA-CTCF	LTR	other	MER34A1	NA	NA	NA	NA	rat	-0.131869999	284	0.662489275	Shared	1	FALSE	FALSE	chr6-157781132-157782131	S3	R0	NA	NA	NA
chr6	157787505	157788504	306602	dELS	SINE	None	MIRb	NA	NA	NA	NA	marmoset	0.076025999	272	0.203321454	Shared	1	FALSE	FALSE	chr6-157787505-157788504	S3	R0	NA	NA	NA
chr6	157789568	157791350	306603	dELS	LTR	None	MLT1J	NA	NA	NA	NA	cat&horse&macaque&marmoset	-0.067574873	356	0.525448509	Shared	4	FALSE	FALSE	chr6-157789568-157791350	S3	R0	NA	NA	NA
chr6	157795242	157796842	306604	dELS	LINE	group-2	L2a	NA	NA	NA	NA	marmoset	0.00074391	375	0.56531142	Shared	1	FALSE	FALSE	chr6-157795242-157796842	S3	R0	NA	NA	NA
chr6	157798073	157799072	306605	dELS	LTR	None	THE1D	NA	NA	NA	NA	cow	0.126338999	284	0.365482177	Shared	1	FALSE	FALSE	chr6-157798073-157799072	S3	R0	NA	NA	NA
chr6	157801461	157803440	306606	CA	LINE	other	L1M6	NA	NA	NA	NA	cow&horse&marmoset&mouse&rabbit	-0.035923737	375	0.728129501	Microglia	5	FALSE	FALSE	chr6-157801461-157803440	S3	R0	NA	NA	NA
chr6	157804676	157805870	306607	dELS	LINE	None	L2a	NA	NA	NA	NA	cat&horse&human	-0.294311297	309	0.536468006	Shared	3	FALSE	FALSE	chr6-157804676-157805870	S3	R3	NA	NA	NA
chr6	157805871	157807066	306608	dELS	LINE	other	L2c	BHLHE40,BMI1,BRD4,CREB1,CREM,CTCF,NR3C1,PKNOX1,RELB,SP1,SREBF2,TBR1,TCF12	NA	NA	BCL11A	cat&cow&human&macaque&marmoset	0.220409698	386	0.618703703	Neuronal	5	FALSE	FALSE	chr6-157805871-157807066	S3	R3	NA	NA	NA
chr6	157807615	157809359	306609	CA-CTCF	LINE	group-3	L1ME1	NA	NA	NA	NA	cat&rabbit	0.082907736	295	0.776824293	Oligodendrocytes	2	FALSE	FALSE	chr6-157807615-157809359	S3	R0	NA	NA	NA
chr6	157810297	157811296	306610	dELS	SINE	None	AluJo	NA	NA	NA	NA	rabbit	0.019689998	NA	0.290064044	Shared	1	FALSE	FALSE	chr6-157810297-157811296	S3	R0	NA	NA	NA
chr6	157811409	157812408	306611	dELS	LTR	other	MLT1F2	NA	NA	NA	NA	marmoset	-0.054786	252	0.229922473	Shared	1	FALSE	FALSE	chr6-157811409-157812408	S3	R0	NA	NA	NA
chr6	157812555	157813758	306612	dELS	LTR	other	LTR54	NA	NA	NA	NA	mouse&rat	0.063968436	284	0.259364066	Shared	2	FALSE	FALSE	chr6-157812555-157813758	S3	R0	NA	NA	NA
chr6	157814353	157815988	306613	dELS	LINE	group-2	L1PA7	NA	REST	NA	NA	cat&cow&horse&human&mouse	0.02015159	423	0.733697761	Microglia	5	FALSE	FALSE	chr6-157814353-157815988	S3	R3	NA	NA	NA
chr6	157816878	157817877	306614	TF	SINE	None	AluSg4	NA	NA	NA	NA	cat	-0.037047	313	0.230058061	Shared	1	FALSE	FALSE	chr6-157816878-157817877	S3	R0	NA	NA	NA
chr6	157818555	157819554	306615	dELS	LINE	None	L2a	NA	NA	NA	NA	cat	-0.072133	324	0.549369501	Shared	1	FALSE	FALSE	chr6-157818555-157819554	S3	R0	NA	NA	NA
chr6	157822146	157823457	306616	PLS	Simple_repeat	other	(GCC)n	NA	CTCF	NA	CHD4,CTCF,DPF2,EWSR1,OLIG2,SMC3,ZEB2,ZNF24	cat&cow&horse&human&macaque&marmoset&mouse&rabbit&rat	0.271644817	563	0.312866937	Shared	9	FALSE	FALSE	chr6-157822146-157823457	S3	R4	NA	NA	NA
chr6	157823458	157824770	306617	PLS	None	group-1	None	NA	CTCF	NA	CHD4,CTCF,DPF2,EWSR1,OLIG2,SMC3,ZEB2,ZNF24	cat&cow&horse&human&macaque&marmoset&mouse&rabbit&rat	0.080357197	405	0.325900855	Shared	9	FALSE	FALSE	chr6-157823458-157824770	S3	R4	NA	NA	NA
chr6	157829970	157831338	306618	PLS	LINE	group-1	L1MEd	CREB1,EGR1,GMEB1,ZFP91	NA	ASH1L,ASH2L,BMI1,BRD4,CHD4,CLOCK,DEAF1,GMEB1,HCFC1,NFIB,REST,OLIG2,PKNOX1,Pol2,RELB,REST,SIN3A,SOX8,SREBF2,SRF,TCF12,YY1,ZEB1,ZEB2,ZFP91,ZNF24	ARID1B,ARID3A,BRCA1,CHD4,CLOCK,CREM,EWSR1,GMEB1,KDM4A,NCOA2,NEUROD1,OLIG2,Pol2,RAD21,SMARCA5,SOX8,TRIM28,ZEB1,ZEB2,ZFP91	cat&horse&human&macaque&marmoset&rabbit	0.056802775	309	0.563099808	Shared	6	FALSE	FALSE	chr6-157829970-157831338	S3	R3	NA	NA	NA
chr6	157831339	157832708	306619	pELS	LTR	other	THE1C	NA	NA	NA	NA	cat&horse&marmoset&rabbit	-0.042626277	436	0.357229185	Shared	4	FALSE	FALSE	chr6-157831339-157832708	S3	R0	NA	NA	NA
chr6	157833487	157834486	306620	dELS	SINE	group-3	AluJr	NA	NA	NA	NA	marmoset	0.047837001	284	0.262422878	Shared	1	FALSE	FALSE	chr6-157833487-157834486	S3	R0	NA	NA	NA
chr6	157837292	157838805	306621	dELS	LINE	other	L2a	NA	NA	NA	NA	cow&macaque	-0.053134743	321	0.208280696	Shared	2	FALSE	FALSE	chr6-157837292-157838805	S3	R0	NA	NA	NA
chr6	157840370	157842095	306622	dELS	LINE	group-3	L1MC5	NA	NA	NA	NA	cat&cow&horse&macaque&rat	0.012451332	388	0.458466317	Shared	5	FALSE	FALSE	chr6-157840370-157842095	S3	R0	NA	NA	NA
chr6	157843769	157844768	306623	dELS	SINE	None	AluSx1	NA	NA	NA	NA	macaque	0.051342999	266	0.149632532	Shared	1	FALSE	FALSE	chr6-157843769-157844768	S2	R0	NA	NA	NA
chr6	157845135	157846878	306624	dELS	SINE	group-1	AluSz6	NA	NA	NA	NFIC	cat&cow&macaque	-0.0636336	368	0.247146822	Shared	3	FALSE	FALSE	chr6-157845135-157846878	S3	R0	NA	NA	NA
chr6	157847273	157848353	306625	None	LINE	None	L2a	NA	NA	NA	NA	mouse&rat	-0.1683284	295	0.165192457	Shared	2	FALSE	FALSE	chr6-157847273-157848353	S3	R0	NA	NA	NA
chr6	157849102	157850267	306626	dELS	LINE	None	L2c	NA	NA	NA	NA	cat&cow&human&macaque&marmoset&rabbit	-0.033360206	NA	0.445899486	Shared	6	FALSE	FALSE	chr6-157849102-157850267	S3	R3	NA	NA	NA
chr6	157850268	157851434	306627	dELS	LINE	None	L1MB4	NA	NA	NA	NA	cat&cow&horse&human&marmoset&rabbit	-0.103723223	284	0.138579177	Shared	6	FALSE	FALSE	chr6-157850268-157851434	S3	R3	NA	NA	NA
chr6	157853272	157854750	306628	dELS	SINE	group-1	MIRb	NA	NA	NA	NA	cat&horse&rabbit	-0.240475997	295	0.309865429	Shared	3	FALSE	FALSE	chr6-157853272-157854750	S3	R0	NA	NA	NA
chr6	157854751	157856229	306629	dELS	SINE	None	AluSq	BCL11A,CREB1	NA	NA	NA	cat&horse&human&marmoset&rabbit	-0.100532115	295	0.24331876	Shared	5	FALSE	FALSE	chr6-157854751-157856229	S3	R3	NA	NA	NA
chr6	157858064	157859063	306630	dELS	LTR	None	THE1B	NA	NA	NA	NA	cat	-0.207889999	252	0.416276571	Shared	1	FALSE	FALSE	chr6-157858064-157859063	S3	R0	NA	NA	NA
chr6	157861214	157862361	306631	dELS	DNA	group-3	MER44B	EGR1	NA	ZEB2	NA	human&macaque&marmoset	-0.072908536	295	0.58187281	Shared	3	FALSE	FALSE	chr6-157861214-157862361	S3	R2	NA	NA	NA
chr6	157863588	157864705	306632	dELS	LTR	other	MLT1A1	NA	NA	NA	NA	cat&cow&human&macaque&rat	-0.02835331	366	0.381843703	Shared	5	FALSE	FALSE	chr6-157863588-157864705	S3	R3	NA	NA	NA
chr6	157864706	157865823	306633	dELS	LINE	None	L1ME2z	NA	NA	NA	NA	cat&human&macaque&marmoset&rat	-0.101855993	366	0.482447683	Shared	5	FALSE	FALSE	chr6-157864706-157865823	S3	R3	NA	NA	NA
chr6	157866027	157867849	306634	dELS	SINE	group-1	AluJr	EGR1,GMEB1,PKNOX1,SIN3A	NA	NA	NA	cat&human&rabbit&rat	0.053955569	643	0.272861854	Shared	4	FALSE	FALSE	chr6-157866027-157867849	S3	R3	NA	NA	NA
chr6	157867850	157869673	306635	dELS	LINE	other	L4_C_Mam	NA	NA	NA	NA	human&rabbit&rat	-0.035845943	304	0.322630608	Shared	3	FALSE	FALSE	chr6-157867850-157869673	S3	R3	NA	NA	NA
chr6	157872031	157873318	306636	dELS	Simple_repeat	group-1	(T)n	NA	NA	NA	NA	cat&cow&macaque&mouse&rabbit	0.132713509	621	0.525495451	Shared	5	FALSE	FALSE	chr6-157872031-157873318	S3	R0	NA	NA	NA
chr6	157873319	157874606	306637	pELS	LINE	group-1	L1MC	CTCF	CTCF	CHD4,CTCF,REST,REST,SMC3,SOX8,SP1,ZEB2	CTCF,NONO,RAD21,SMARCA5,SMC3	cat&cow&horse&human&macaque&marmoset&mouse&rabbit&rat	-0.091692546	466	0.521599056	Shared	9	FALSE	FALSE	chr6-157873319-157874606	S3	R4	NA	NA	NA
chr6	157874772	157875771	306638	None	LINE	None	L1MC	NA	NA	NA	NA	cat	0.230898995	523	0.364175199	Shared	1	FALSE	FALSE	chr6-157874772-157875771	S3	R0	NA	NA	NA
chr6	157877239	157878527	306639	dELS	SINE	other	AluSx4	ASH1L,BCL11A,BHLHE41,BRD4,CHD4,CLOCK,CREB1,EGR1,EWSR1,GMEB1,MEIS2,NEUROD11,NFIB,NR3C1,PKNOX1,Pol2,SIN3A,SMC3,SREBF2,TBR1,ZEB1,ZEB2,ZFP91,ZNF143	NA	NA	ARNT	human&macaque&marmoset	-0.0810737	380	0.439894826	Shared	3	FALSE	FALSE	chr6-157877239-157878527	S3	R2	NA	NA	NA
chr6	157878595	157879757	306640	dELS	Simple_repeat	other	(CA)n	NA	NA	NA	ARID3A,BRD4,CHD4,DPF2,EWSR1,GMEB1,MITF,OLIG2,SMARCA5,SMC3,TRIM28	cow&human&macaque	-0.161654341	321	0.635105327	Shared	3	FALSE	FALSE	chr6-157878595-157879757	S3	R3	NA	NA	NA
chr6	157879758	157880921	306641	dELS	SINE	None	MIR	NA	NA	BRD4,HCFC1,REST,Pol2,REST,SOX8,SP1,SREBF2,ZEB1,ZEB2	ARID3A,BRD4,CHD4,DPF2,EWSR1,GMEB1,MITF,OLIG2,SMARCA5,SMC3,TRIM28	human&macaque&marmoset	-0.079628865	259	0.543068019	Shared	3	FALSE	FALSE	chr6-157879758-157880921	S3	R2	NA	NA	NA
chr6	157881585	157882584	306642	dELS	DNA	group-3	Tigger1	NA	NA	NA	NA	macaque	0.140629003	272	0.387646271	Shared	1	FALSE	FALSE	chr6-157881585-157882584	S2	R0	NA	NA	NA
chr6	157882798	157883797	306643	dELS	LINE	None	L2b	NA	NA	NA	NA	macaque	-0.034108999	290	0.462815397	Shared	1	FALSE	FALSE	chr6-157882798-157883797	S3	R0	NA	NA	NA
chr6	157886888	157888727	306644	dELS	Simple_repeat	None	(CTT)n	NA	NA	SOX8,ZFP91	OLIG2	cat&cow&horse&human&macaque&marmoset	0.053846739	620	0.417385387	Shared	6	FALSE	FALSE	chr6-157886888-157888727	S3	R3	NA	NA	NA
chr6	157888832	157889831	306645	None	SINE	None	AluSx	NA	NA	NA	NA	mouse	-0.172503002	259	0.32942542	Shared	1	FALSE	FALSE	chr6-157888832-157889831	S3	R0	NA	NA	NA
chr6	157890498	157891497	306646	None	SINE	None	AluSx1	NA	NA	NA	NA	cat	-0.079423999	300	0.320152043	Shared	1	FALSE	FALSE	chr6-157890498-157891497	S3	R0	NA	NA	NA
chr6	157892284	157893364	306647	PLS	Low_complexity	other	A-rich	NA	NA	NA	NA	cow&rabbit	-0.255342275	266	0.404339619	Shared	2	FALSE	FALSE	chr6-157892284-157893364	S3	R0	NA	NA	NA
chr6	157896531	157897983	306648	dELS	LTR	other	MER21C	CTCF,NEUROD11,ZFP91	NA	NA	OLIG2	cat&human&macaque&rabbit	0.276003439	551	0.412233927	Shared	4	FALSE	FALSE	chr6-157896531-157897983	S3	R3	NA	NA	NA
chr6	157897984	157899437	306649	dELS	LTR	None	MER21C	CTCF,NEUROD11,ZFP91	NA	BMI1,CHD4,CTCF,GMEB1,NFIC,REST,Pol2,RELB,REST,SIN3A,SOX8,SREBF2,TCF12,ZEB2,ZFP91,ZNF24	ARID3A,CHD4,CTCF,NONO,Pol2,RAD21,SKIL,SMARCA5,SMC3,TRIM28,ZHX1,ZNF24	cat&human&macaque&marmoset&rabbit	-0.392136863	290	0.581311152	Shared	5	FALSE	FALSE	chr6-157897984-157899437	S3	R3	NA	NA	NA
chr6	157906763	157908231	306650	dELS	SINE	group-1	AluSx3	NA	NA	NA	NA	mouse&rat	-0.11014091	324	0.235487289	Shared	2	FALSE	FALSE	chr6-157906763-157908231	S3	R0	NA	NA	NA
chr6	157908532	157910476	306651	dELS	DNA	group-1	Charlie10	NA	NA	NA	NA	marmoset	0.444368117	618	0.419949229	Shared	1	FALSE	FALSE	chr6-157908532-157910476	S3	R0	NA	NA	NA
chr6	157910674	157912023	306652	dELS	SINE	other	MIRb	NA	NA	REST,REST	ARID1B,ARID3A,BCL11A,CC2D1A,CHD4,CTCF,EGR1,EWSR1,GMEB1,KAT2B,MITF,NFIB,NFIC,NONO,Pol2,RAD21,RELB,SIX4,SKIL,SMARCA5,SMC3,SOX8,TRIM28,ZKSCAN1,ZNF24,ZNF318,ZNF384	cat&cow&human&macaque&marmoset&rabbit&rat	-0.414114074	295	0.530442322	Shared	7	FALSE	FALSE	chr6-157910674-157912023	S3	R3	NA	NA	NA
chr6	157912024	157913373	306653	dELS	SINE	group-1	AluJb	BHLHE40,BRD4,CREB1,EGR1,GMEB1,RELB,ZEB2	BRD4,CHD4,REST	CHD4,HCFC1,REST,Pol2,REST,SIN3A,SOX8,TCF12,ZEB1,ZEB2,ZNF24	ARID1B,ARID3A,BCL11A,CC2D1A,CHD4,CTCF,EGR1,EWSR1,GMEB1,KAT2B,MITF,NFIB,NFIC,NONO,Pol2,RAD21,RELB,SIX4,SKIL,SMARCA5,SMC3,SOX8,TRIM28,ZKSCAN1,ZNF24,ZNF318,ZNF384	cat&cow&horse&human&macaque&marmoset&mouse&rabbit&rat	-0.123085926	410	0.807441775	OPCs	9	FALSE	FALSE	chr6-157912024-157913373	S3	R4	NA	NA	NA
chr6	157914130	157915129	306654	None	LINE	None	L1ME1	NA	NA	NA	NA	macaque	0.021036001	284	0.421804353	Shared	1	FALSE	FALSE	chr6-157914130-157915129	S3	R0	NA	NA	NA
chr6	157919788	157921144	306655	dELS	LINE	other	L1M4a1	NA	NA	NA	NA	cat&horse&marmoset	-0.139733236	295	0.371671525	Shared	3	FALSE	FALSE	chr6-157919788-157921144	S3	R0	NA	NA	NA
chr6	157921145	157922502	306656	dELS	LINE	other	L3b	NA	NA	NA	NA	cat&macaque	0.210290864	579	0.379485868	Shared	2	FALSE	FALSE	chr6-157921145-157922502	S3	R0	NA	NA	NA
chr6	157925037	157926036	306657	CA-H3K4me3	LTR	None	MLT1A1	NA	NA	NA	NA	rabbit	-0.308191001	NA	0.452632963	Shared	1	FALSE	FALSE	chr6-157925037-157926036	S3	R0	NA	NA	NA
chr6	157927510	157929182	306658	dELS	LINE	group-2	L1ME4a	NA	NA	ASH1L,BHLHE40,CHD4,GMEB1,HCFC1,NR3C1,REST,PKNOX1,PRDM15,REST,SIN3A,SOX8,SP1,SREBF2,TCF12,ZEB1,ZEB2,ZFP91,ZNF24	ARID3A,BMI1,BRD4,CHD4,CLOCK,CREM,DPF2,EWSR1,GMEB1,KAT2B,MEF2A,MITF,NONO,OLIG2,Pol2,RAD21,RB1,RELB,SMARCA5,SMC3,SOX8,SREBF2,TAF1,TCF12,TRIM28,ZFP91,ZKSCAN1,ZNF24,ZNF407	cat&cow&human&macaque&marmoset&rabbit&rat	-0.030616257	563	0.503865249	Shared	7	FALSE	TRUE	chr6-157927510-157929182	S3	R3	NA	NA	NA
chr6	157929183	157930856	306659	dELS	DNA	None	MER1B	NA	NA	ASH1L,BHLHE40,CHD4,GMEB1,HCFC1,NR3C1,REST,PKNOX1,PRDM15,REST,SIN3A,SOX8,SP1,SREBF2,TCF12,ZEB1,ZEB2,ZFP91,ZNF24	ARID3A,BMI1,BRD4,CHD4,CLOCK,CREM,DPF2,EWSR1,GMEB1,KAT2B,MEF2A,MITF,NONO,OLIG2,Pol2,RAD21,RB1,RELB,SMARCA5,SMC3,SOX8,SREBF2,TAF1,TCF12,TRIM28,ZFP91,ZKSCAN1,ZNF24,ZNF407	cat&cow&horse&human&macaque&marmoset&rabbit	-0.325097372	266	0.723698198	Oligodendrocytes	7	FALSE	FALSE	chr6-157929183-157930856	S3	R3	NA	NA	NA
chr6	157937443	157938817	306660	dELS	None	other	None	NA	NA	NA	NA	cat&cow&horse&macaque&mouse&rabbit	0.210111991	538	0.543153201	Shared	6	FALSE	FALSE	chr6-157937443-157938817	S3	R0	NA	NA	NA
chr6	157939593	157940722	306661	dELS	SINE	None	AluSx1	NA	NA	NA	NA	cow&human&macaque	-0.52328584	266	0.741898574	Oligodendrocytes	3	FALSE	FALSE	chr6-157939593-157940722	S3	R3	NA	NA	NA
chr6	157940723	157941852	306662	dELS	None	group-1	None	NA	BRD4	ASH1L,ASH2L,BHLHE40,BHLHE41,BMI1,BRD4,CHD4,CLOCK,CREB1,DEAF1,EGR1,GMEB1,HCFC1,MAZ,NFIB,NFIC,NR3C1,REST,OLIG2,PKNOX1,Pol2,PRDM15,RELB,REST,SIN3A,SMC3,SOX10,SOX8,SP1,SREBF2,SRF,TARDBP,TCF12,YY1,ZEB1,ZEB2,ZFP91,ZHX1,ZNF24	ARID1B,ARID3A,ASH1L,ASH2L,ATF7,BCL11A,BMI1,BRCA1,BRD4,CC2D1A,CHD4,CLOCK,CREB1,CREM,CTCF,DPF2,EWSR1,GMEB1,KAT2B,MITF,NCOA2,NCOR1,NEUROD1,NONO,NR2F2,NR3C1,OLIG2,Pol2,RAD21,RB1,RELB,SIN3B,SKIL,SMARCA5,SMC3,SOX8,SP1,SRF,TAF1,TCF12,TDP43,TRIM28,YBX1,YY1,ZBTB7B,ZEB1,ZEB2,ZFP91,ZHX1,ZKSCAN1,ZNF24,ZNF318,ZNF384	cow&human&macaque&marmoset&mouse	-0.151396464	614	0.780199017	Oligodendrocytes	5	FALSE	FALSE	chr6-157940723-157941852	S3	R3	NA	NA	NA
chr6	157941873	157943031	306663	dELS	LINE	None	L2b	NA	NA	ASH1L,ASH2L,BHLHE40,BHLHE41,BMI1,BRD4,CHD4,CLOCK,CREB1,DEAF1,EGR1,GMEB1,HCFC1,MAZ,NFIB,NFIC,NR3C1,REST,OLIG2,PKNOX1,Pol2,PRDM15,RELB,REST,SIN3A,SMC3,SOX10,SOX8,SP1,SREBF2,SRF,TARDBP,TCF12,YY1,ZEB1,ZEB2,ZFP91,ZHX1,ZNF24	NA	human&rat	-0.233309747	582	0.762887254	Oligodendrocytes	2	FALSE	FALSE	chr6-157941873-157943031	S3	R3	NA	NA	NA
chr6	157943160	157944287	306664	dELS	Simple_repeat	None	(ATAATTT)n	NA	NA	ZEB1	NA	marmoset&mouse&rabbit&rat	-0.137045211	581	0.810021516	Oligodendrocytes	4	FALSE	FALSE	chr6-157943160-157944287	S3	R0	NA	NA	NA
chr6	157945427	157946558	306665	dELS	LTR	None	LTR40c	NA	NA	NA	NA	cat&cow&marmoset	-0.148696114	252	0.517138035	Shared	3	FALSE	FALSE	chr6-157945427-157946558	S3	R0	NA	NA	NA
chr6	157946559	157947691	306666	dELS	DNA	other	MER20	BHLHE40,CTCF	NA	BCL11B,BHLHE41,BRD4,CHD4,CTCF,EWSR1,HCFC1,NR3C1,REST,Pol2,REST,SOX8,SREBF2,TRIM28,ZEB2,ZHX1,ZNF24	CHD4,CTCF,GMEB1,OLIG2,Pol2,RAD21,SMARCA5,SMC3,TRIM28,ZFP91,ZNF24	cat&cow&horse&human&macaque&marmoset	-0.188552514	272	0.513911361	Shared	6	FALSE	FALSE	chr6-157946559-157947691	S3	R3	NA	NA	NA
chr6	157953855	157955043	306667	dELS	Simple_repeat	group-3	(CTA)n	NA	NA	NA	NA	human&macaque	0.078885623	252	0.203526823	Shared	2	FALSE	FALSE	chr6-157953855-157955043	S3	R2	NA	NA	NA
chr6	157955243	157956246	306668	dELS	SINE	None	AluSx1	NA	NA	CHD4,GMEB1,REST,SOX8	NA	human&macaque	0.017035857	NA	0.777940775	Oligodendrocytes	2	FALSE	FALSE	chr6-157955243-157956246	S2	R2	NA	NA	NA
chr6	157960052	157961661	306669	dELS	LTR	other	MLT1I	SIN3A	NA	NA	NA	cat&horse&human&macaque	-0.24225093	295	0.555085209	Shared	4	FALSE	FALSE	chr6-157960052-157961661	S3	R3	NA	NA	NA
chr6	157962230	157964130	306670	dELS	SINE	group-2	AluSx1	NA	NA	NA	NA	horse&human&macaque&marmoset	-0.482207261	300	0.385251314	Shared	4	FALSE	FALSE	chr6-157962230-157964130	S3	R3	NA	NA	NA
chr6	157964342	157965341	306671	dELS	SINE	None	AluSz	NA	NA	NA	NA	cat	-0.090469001	NA	0.396652701	Shared	1	FALSE	FALSE	chr6-157964342-157965341	S3	R0	NA	NA	NA
chr6	157966389	157968153	306672	dELS	LINE	group-2	L1PA8	NA	NA	NA	NA	horse&macaque	-0.191154108	290	0.609485808	Shared	2	FALSE	FALSE	chr6-157966389-157968153	S3	R0	NA	NA	NA
chr6	157971258	157972257	306673	None	LINE	None	L1MC5	NA	NA	NA	NA	marmoset	0.045950998	278	0.568534549	Shared	1	FALSE	FALSE	chr6-157971258-157972257	S3	R0	NA	NA	NA
chr6	157972509	157973508	306674	TF	SINE	None	AluSx1	NA	NA	NA	NA	marmoset	0.062133999	290	0.267609796	Shared	1	FALSE	FALSE	chr6-157972509-157973508	S3	R0	NA	NA	NA
chr6	157974572	157975571	306675	dELS	LTR	None	MLT1B	NA	NA	NA	NA	macaque	0.057903999	259	0.500940248	Shared	1	FALSE	FALSE	chr6-157974572-157975571	S2	R0	NA	NA	NA
chr6	157976441	157978111	306676	dELS	LTR	None	MSTB	NA	NA	NA	NA	marmoset&rabbit	0.010081989	259	0.475264669	Shared	2	FALSE	FALSE	chr6-157976441-157978111	S3	R0	NA	NA	NA
chr6	157980047	157981764	306677	PLS	DNA	group-2	MER104	NA	NA	BRD4,CTCF,REST,ZEB2	ARID3A,CHD4,CTCF,EWSR1,NEUROD1,RAD21,SMC3,SRF,TRIM28	cat&cow&horse&human&macaque&marmoset&mouse&rat	-0.252852735	453	0.74602455	Oligodendrocytes	8	FALSE	FALSE	chr6-157980047-157981764	S3	R3	NA	NA	NA
chr6	157981765	157983482	306678	PLS	SINE	other	MIRb	NA	NA	BMI1,BRD4,CTCF,REST,SP1,ZEB2	OLIG2	cat&cow&horse&human&macaque&marmoset&mouse&rabbit&rat	0.218651918	597	0.786319925	Oligodendrocytes	9	FALSE	FALSE	chr6-157981765-157983482	S3	R4	NA	NA	NA
chr6	157984229	157985723	306679	dELS	SINE	group-1	AluSq	EGR1,NR3C1	NA	ZEB2	ARID3A,CTCF,OLIG2,Pol2,SMARCA5,SMC3	cat&cow&horse	-0.308475584	313	0.840421638	Oligodendrocytes	3	FALSE	FALSE	chr6-157984229-157985723	S3	R0	NA	NA	NA
chr6	157987601	157989327	306680	dELS	SINE	other	MIR	NA	NA	TCF12	NA	cat&macaque&marmoset&mouse&rat	-0.135255934	382	0.783285074	Oligodendrocytes	5	FALSE	FALSE	chr6-157987601-157989327	S3	R0	NA	NA	NA
chr6	157989328	157991054	306681	dELS	Simple_repeat	group-2	(AT)n	NA	BRD4,CHD4,FOS,PRDM15,REST	GMEB1,REST,Pol2,SOX8,ZEB2	RAD21	cat&cow&horse&human&macaque&marmoset&mouse&rat	-0.197097277	347	0.7909591	Oligodendrocytes	8	FALSE	FALSE	chr6-157989328-157991054	S3	R3	NA	NA	NA
chr6	157992705	157993704	306682	dELS	LINE	other	L1MA2	NA	NA	NA	NA	cow	-0.000865	NA	0.829265985	Oligodendrocytes	1	FALSE	FALSE	chr6-157992705-157993704	S2	R0	NA	NA	NA
chr6	157993816	157994906	306683	dELS	SINE	other	AluY	NA	NA	ASH1L,ASH2L,BMI1,BRD4,CHD4,GMEB1,HCFC1,NR3C1,REST,OLIG2,Pol2,PRDM15,RELB,REST,SIN3A,SMC3,SOX8,SP1,SREBF2,TCF12,YY1,ZEB1,ZEB2,ZFP91,ZNF24	ARID3A,ATF7,BHLHE41,BRD4,CLOCK,DPF2,EWSR1,GMEB1,KAT2B,KDM4A,MITF,NEUROD1,NFIC,NR2F2,NR3C1,OLIG2,Pol2,SKIL,SMARCA5,SMC3,SOX8,SP1,TCF12,TRIM28,ZEB2,ZFP91,ZNF24	cat&horse&human&macaque&marmoset&rabbit	-0.227752521	278	0.934749699	Oligodendrocytes	6	FALSE	FALSE	chr6-157993816-157994906	S3	R3	NA	NA	NA
chr6	157994907	157995997	306684	dELS	LINE	other	L1M5	NA	NA	NA	ARID3A,ATF7,BHLHE41,BRD4,CLOCK,DPF2,EWSR1,GMEB1,KAT2B,KDM4A,MITF,NEUROD1,NFIC,NR2F2,NR3C1,OLIG2,Pol2,SKIL,SMARCA5,SMC3,SOX8,SP1,TCF12,TRIM28,ZEB2,ZFP91,ZNF24	cat&horse&human	-0.492718605	332	0.867865718	Oligodendrocytes	3	FALSE	FALSE	chr6-157994907-157995997	S3	R3	NA	NA	NA
chr6	157996177	157997897	306685	dELS	LINE	None	L1M5	NA	NA	GMEB1	NA	cow&macaque	-0.356077862	278	0.841287456	Oligodendrocytes	2	FALSE	FALSE	chr6-157996177-157997897	S3	R0	NA	NA	NA
chr6	157998583	158000416	306686	pELS	Simple_repeat	other	(T)n	NA	NA	ASH1L,ASH2L,BHLHE40,BHLHE41,BMI1,BRD4,CHD4,DEAF1,EGR1,EWSR1,GMEB1,HCFC1,MAZ,NFIB,NR3C1,REST,OLIG2,PKNOX1,Pol2,PRDM15,RELB,REST,SIN3A,SMARCA5,SMC3,SOX10,SOX8,SP1,SREBF2,SRF,TARDBP,TCF12,TRIM28,YY1,ZEB1,ZEB2,ZFP91,ZHX1,ZNF24	ARID1B,ARID3A,ASH1L,ASH2L,ATF7,BCL11A,BHLHE41,BMI1,BRCA1,BRD4,CC2D1A,CHD4,CLOCK,CREM,CTCF,DPF2,E2F1,EGR1,EHMT2,EWSR1,FOXK2,GATA4,GATAD2A,GATAD2B,GMEB1,KAT2B,KDM4A,KLF5,MEF2A,MITF,NCOA2,NCOR1,NEUROD1,NFIB,NFIC,NONO,NR2F2,NR3C1,OLIG2,PKNOX1,Pol2,RAD21,RB1,RELB,SIN3A,SIN3B,SIX4,SKIL,SMARCA5,SMC3,SOX8,SP1,SREBF2,TAF1,TBR1,TCF12,TDP43,TRIM28,YBX1,YY1,ZBTB7B,ZEB1,ZEB2,ZFP91,ZHX1,ZKSCAN1,ZNF207,ZNF24,ZNF318,ZNF384	horse&human&macaque&marmoset&mouse&rat	-0.237730099	317	0.88386677	Oligodendrocytes	6	FALSE	FALSE	chr6-157998583-158000416	S3	R3	NA	NA	NA
chr6	158000417	158002250	306687	pELS	LINE	group-2	L2a	NA	NA	ASH1L,ASH2L,BMI1,BRD4,CTCF,HCFC1,OLIG2,Pol2,REST,SIN3A,SOX10,SOX8,SRF,ZFP91,ZNF24	NA	cat&horse&human&mouse	-0.392014723	252	0.837802214	Oligodendrocytes	4	FALSE	FALSE	chr6-158000417-158002250	S3	R3	NA	NA	NA
chr6	158002251	158004084	306688	pELS	LTR	other	LTR87	NA	NA	ASH1L,ASH2L,BMI1,BRD4,CTCF,HCFC1,OLIG2,Pol2,REST,SIN3A,SOX10,SOX8,SRF,ZFP91,ZNF24	BRD4,CLOCK,DPF2,OLIG2,Pol2,RB1,SMC3,YBX1,ZFP91,ZNF24	cat&cow&horse&human&macaque&marmoset&mouse&rabbit&rat	-0.221303708	457	0.709236237	Oligodendrocytes	9	FALSE	FALSE	chr6-158002251-158004084	S3	R4	NA	NA	NA
chr6	158008906	158010156	306689	dELS	SINE	group-1	AluJo	BCL11A,CREB1,PKNOX1,Pol2	PRDM15	BMI1,BRD4,CHD4,CLOCK,GMEB1,HCFC1,NFIB,NR3C1,REST,OLIG2,REST,SIN3A,SOX10,SOX8,SRF,TCF12,YY1,ZEB1,ZEB2,ZFP91,ZNF24	CHD4,DPF2,GMEB1,OLIG2,Pol2,RB1,SKIL,SMARCA5,SMC3,ZFP91,ZNF24	cat&human&macaque&marmoset	-0.160832135	445	0.70977178	Oligodendrocytes	4	FALSE	FALSE	chr6-158008906-158010156	S3	R3	NA	NA	NA
chr6	158010404	158011528	306690	dELS	LTR	group-1	MLT1C	NA	NA	CHD4,GMEB1,PKNOX1,SREBF2	ARID1B,BCL11A,BRD4,CHD4,CLOCK,CREM,DPF2,EWSR1,GMEB1,KAT2B,MITF,NFIC,NONO,NR2F2,NR3C1,OLIG2,Pol2,RAD21,RELB,SKIL,SMARCA5,SMC3,SOX8,SP1,TAF1,TCF12,TRIM28,ZBTB7B,ZFP91,ZKSCAN1,ZNF24,ZNF592	human&macaque&marmoset&mouse&rabbit&rat	-0.600173331	278	0.837033184	Oligodendrocytes	6	FALSE	FALSE	chr6-158010404-158011528	S3	R3	NA	NA	NA
chr6	158011529	158012654	306691	dELS	LTR	group-2	MLT1D	NA	NA	BMI1,BRD4,CHD4,GMEB1,HCFC1,NFIB,NR3C1,REST,OLIG2,Pol2,RELB,REST,SIN3A,SOX10,SOX8,SREBF2,TARDBP,TCF12,YY1,ZEB1,ZEB2,ZFP91,ZNF24	ARID1B,BCL11A,BRD4,CHD4,CLOCK,CREM,DPF2,EWSR1,GMEB1,KAT2B,MITF,NFIC,NONO,NR2F2,NR3C1,OLIG2,Pol2,RAD21,RELB,SKIL,SMARCA5,SMC3,SOX8,SP1,TAF1,TCF12,TRIM28,ZBTB7B,ZFP91,ZKSCAN1,ZNF24,ZNF592	human&macaque&marmoset&mouse&rabbit&rat	-0.469054174	252	0.851009499	Oligodendrocytes	6	FALSE	FALSE	chr6-158011529-158012654	S3	R3	NA	NA	NA
chr6	158013021	158014020	306692	dELS	DNA	None	MER47A	NA	NA	NA	NA	mouse	-0.098274002	278	0.877352181	Oligodendrocytes	1	FALSE	FALSE	chr6-158013021-158014020	S3	R0	NA	NA	NA
chr6	158016399	158017909	306693	PLS	SINE	group-1	AluSp	ASH1L,BCL11A,BRD4,CLOCK,CREB1,EGR1,NR3C1,PKNOX1,Pol2,SIN3A,SREBF2,ZFP91	NA	SIN3A,SOX8	BCL11A,DPF2,GMEB1,NEUROD1,OLIG2,RB1,SKIL,ZNF24	cat&cow&horse&human&macaque&marmoset&mouse&rabbit&rat	0.294316349	586	0.568556977	Shared	9	FALSE	FALSE	chr6-158016399-158017909	S3	R4	NA	NA	NA
chr6	158017910	158019420	306694	pELS	SINE	other	MIR	BCL11A	NA	BRD4,CHD4,ZEB2	BCL11A,DPF2,GMEB1,NEUROD1,OLIG2,RB1,SKIL,ZNF24	cat&cow&horse&human&macaque&marmoset&mouse&rabbit&rat	-0.390895433	295	0.636368947	Shared	9	FALSE	FALSE	chr6-158017910-158019420	S3	R4	NA	NA	NA
chr6	158020008	158021354	306695	dELS	SINE	None	MIRc	NA	NA	NA	EWSR1	horse&mouse&rat	-0.225310319	344	0.65535288	Shared	3	FALSE	FALSE	chr6-158020008-158021354	S3	R0	NA	NA	NA
chr6	158021355	158022701	306696	dELS	SINE	other	MIR3	NA	NA	NA	NA	cat&cow&horse&marmoset&rat	-0.384596138	304	0.835204236	Oligodendrocytes	5	FALSE	FALSE	chr6-158021355-158022701	S3	R0	NA	NA	NA
chr6	158022911	158024190	306697	dELS	SINE	group-3	AluSz	NA	NA	NA	NA	marmoset&rat	-0.102908597	304	0.853045125	Oligodendrocytes	2	FALSE	FALSE	chr6-158022911-158024190	S3	R0	NA	NA	NA
chr6	158025781	158027485	306698	dELS	SINE	group-2	MIR	BCL11A,BMI1,BRD4,CLOCK,CREB1,CTCF,EGR1,GMEB1,MYT1L,NEUROD11,NR3C1,PKNOX1,SP1,TBR1	NA	CTCF,GMEB1,REST,REST,SOX8,SP1,SREBF2,YY1,ZEB1,ZEB2,ZFP91,ZNF24	CTCF,OLIG2,Pol2,SP1	cat&cow&horse&human&macaque&marmoset&mouse&rabbit	-0.291276246	393	0.66844048	Shared	8	FALSE	FALSE	chr6-158025781-158027485	S3	R3	NA	NA	NA
chr6	158030772	158031804	306699	dELS	DNA	other	MER5A1	NA	NA	BRD4,CHD4,SIN3A,SP1,ZEB2	GMEB1,MEF2A,MITF,NR2F2,SMC3	cat&human&macaque&marmoset&mouse&rabbit&rat	-0.387357214	290	0.665913042	Shared	7	FALSE	FALSE	chr6-158030772-158031804	S3	R3	NA	NA	NA
chr6	158031805	158032837	306700	dELS	SINE	other	MIR	NA	NA	REST,TRIM28	GMEB1,MEF2A,MITF,NR2F2,SMC3	cat&human&macaque&marmoset&mouse&rabbit&rat	-0.262109388	338	0.716212374	Oligodendrocytes	7	FALSE	FALSE	chr6-158031805-158032837	S3	R3	NA	NA	NA
chr6	158033455	158034520	306701	dELS	None	group-1	None	EGR1,GMEB1,PKNOX1,SREBF2	NA	BRD4,ZEB2	NONO,OLIG2,Pol2,SMARCA5	human&macaque&rabbit	0.562535645	600	0.642078653	Shared	3	FALSE	FALSE	chr6-158033455-158034520	S3	R3	NA	NA	NA
chr6	158037414	158039276	306702	dELS	LTR	other	MLT1C	NA	NA	ZEB2	BHLHE41,OLIG2	cat&cow&horse&macaque&mouse&rabbit	-0.324323671	278	0.747734644	Oligodendrocytes	6	FALSE	FALSE	chr6-158037414-158039276	S3	R0	NA	NA	NA
chr6	158039277	158041139	306703	dELS	SINE	other	MIRb	EGR1,PKNOX1,SREBF2	BRD4	ASH1L,ASH2L,CTCF,HCFC1,OLIG2,PKNOX1,YY1,ZEB2	ARID3A,CHD4,CLOCK,CTCF,DPF2,EWSR1,GMEB1,MITF,NCOR1,NEUROD1,OLIG2,Pol2,SMARCA5,SMC3,SP1,TRIM28,ZFP91,ZNF24	cat&cow&horse&human&macaque&marmoset&mouse&rabbit&rat	-0.378170692	371	0.522658613	Shared	9	FALSE	FALSE	chr6-158039277-158041139	S3	R4	NA	NA	NA
chr6	158041140	158043002	306704	dELS	SINE	group-1	AluJo	ASH1L,BCL11A,BHLHE40,BRD4,CLOCK,CREB1,CREM,EGR1,GMEB1,KLF16,KLF5,NEUROD11,NR2F1,NR3C1,PKNOX1,Pol2,PRDM15,SIN3A,SMC3,SP1,SREBF2,TBR1,YY1	NA	ASH1L,ASH2L,CTCF,HCFC1,OLIG2,PKNOX1,YY1,ZEB2	CHD4,NCOR1,NFIC,NONO,OLIG2,SMC3,SOX8,TBR1,ZNF24	cat&human&macaque&marmoset&rabbit	-0.24029576	521	0.52690921	Shared	5	FALSE	FALSE	chr6-158041140-158043002	S3	R3	NA	NA	NA
chr6	158043003	158044866	306705	dELS	LINE	group-1	L1MB8	BRD4,SP1	NA	NA	CHD4,NCOR1,NFIC,NONO,OLIG2,SMC3,SOX8,TBR1,ZNF24	cat&cow&human&macaque&marmoset&mouse&rabbit&rat	-0.073577262	568	0.421269973	Shared	8	FALSE	FALSE	chr6-158043003-158044866	S3	R3	NA	NA	NA
chr6	158046511	158047727	306706	dELS	SINE	group-2	AluSx1	BCL11A,BRD4,CLOCK,CREB1,EGR1,HCFC1,NEUROD11,NR3C1,PKNOX1,Pol2,PRDM15	NA	NA	Pol2,SMC3,TRIM28	horse&human	-0.322546426	259	0.578397896	Shared	2	FALSE	FALSE	chr6-158046511-158047727	S3	R3	NA	NA	NA
chr6	158048585	158050072	306707	dELS	Low_complexity	other	GA-rich	NA	NA	NA	NA	cow&mouse&rat	-0.349919354	290	0.272541046	Shared	3	FALSE	FALSE	chr6-158048585-158050072	S3	R0	NA	NA	NA
chr6	158052075	158053074	306708	TF	LINE	None	L1MC4	NA	NA	NA	NA	mouse	-0.276317997	NA	0.488261093	Shared	1	FALSE	FALSE	chr6-158052075-158053074	S3	R0	NA	NA	NA
chr6	158057145	158058144	306709	dELS	LINE	other	L1ME4a	NA	NA	NA	NA	rabbit	-0.267641003	278	0.880374027	Oligodendrocytes	1	FALSE	FALSE	chr6-158057145-158058144	S3	R0	NA	NA	NA
chr6	158059579	158060996	306710	dELS	SINE	other	AluSq2	BHLHE40,BRD4,CLOCK,CREB1,EGR1,NEUROD11,NFIB,NR2F1,NR3C1,PKNOX1,Pol2,RELB,SMC3,SP1,SREBF2,STAT4,ZEB1,ZEB2	BRD4,REST	NA	BCL11A,NFIB,RB1,SMC3,SP1	cat&cow&horse&human&macaque&marmoset&mouse&rabbit&rat	-0.113600845	561	0.26151257	Shared	9	FALSE	FALSE	chr6-158059579-158060996	S3	R4	NA	NA	NA
chr6	158060997	158062414	306711	dELS	Simple_repeat	group-2	(CCTCC)n	BHLHE40,BRD4,CLOCK,CREB1,EGR1,NEUROD11,NFIB,NR2F1,NR3C1,PKNOX1,Pol2,RELB,SMC3,SP1,SREBF2,STAT4,ZEB1,ZEB2	BRD4,REST	NA	BCL11A,NFIB,RB1,SMC3,SP1	cat&human&macaque&marmoset&mouse&rabbit&rat	0.327353311	534	0.48641933	Shared	7	FALSE	FALSE	chr6-158060997-158062414	S3	R3	NA	NA	NA
chr6	158066075	158067705	306712	dELS	Simple_repeat	group-2	(TTTG)n	NA	NA	NA	NA	cat&horse&macaque&marmoset&mouse&rabbit	-0.16128204	528	0.547025056	Shared	6	FALSE	FALSE	chr6-158066075-158067705	S3	R0	NA	NA	NA
chr6	158067706	158069336	306713	pELS	Simple_repeat	other	(A)n	NA	NA	NA	NA	cat&horse&macaque&marmoset&mouse&rat	-0.194687919	537	0.514058008	Shared	6	FALSE	FALSE	chr6-158067706-158069336	S3	R0	NA	NA	NA
chr6	158069337	158070968	306714	PLS	SINE	group-1	AluSx1	EGR1,NEUROD11,SREBF2	NA	ASH2L,BMI1,BRD4,CHD4,HCFC1,REST,OLIG2,PKNOX1,REST,SIN3A,TCF12,ZEB2,ZFP91,ZNF24	OLIG2	cat&human&macaque&mouse&rat	0.057783696	593	0.509797458	Shared	5	FALSE	FALSE	chr6-158069337-158070968	S3	R3	NA	NA	NA
chr6	158070969	158072599	306715	pELS	SINE	group-1	AluSx1	BCL11B,BHLHE41,BRD4,CHD4,CLOCK,CTCF,EGR1,EWSR1,KAT2B,MAZ,NFIC,PKNOX1,POU3F2,PRDM15,SIN3A,SMARCA5,TARDBP,TRIM28,ZEB2,ZNF384	CTCF	BRD4,CHD4,CTCF,EWSR1,HCFC1,NFIC,NR3C1,REST,PKNOX1,RELB,REST,SIN3A,SMARCA5,SMC3,SOX8,SP1,SREBF2,TCF12,TRIM28,ZEB1,ZEB2,ZFP91,ZHX1,ZNF24	ARID3A,BRD4,CHD4,CLOCK,CTCF,EWSR1,GMEB1,NONO,NR2F2,Pol2,RAD21,RELB,SMARCA5,SMC3,SP1,TRIM28,ZEB1,ZFP91,ZNF24,ZNF384	cat&cow&horse&human&macaque&mouse&rat	0.018518082	574	0.523698365	Shared	7	FALSE	FALSE	chr6-158070969-158072599	S3	R3	NA	NA	NA
chr6	158072600	158074231	306716	dELS	SINE	other	MIRc	BCL11B,BHLHE41,BRD4,CHD4,CLOCK,CTCF,EGR1,EWSR1,KAT2B,MAZ,NFIC,PKNOX1,POU3F2,PRDM15,SIN3A,SMARCA5,TARDBP,TRIM28,ZEB2,ZNF384	NA	BRD4,CHD4,CTCF,EWSR1,HCFC1,NFIC,NR3C1,REST,PKNOX1,RELB,REST,SIN3A,SMARCA5,SMC3,SOX8,SP1,SREBF2,TCF12,TRIM28,ZEB1,ZEB2,ZFP91,ZHX1,ZNF24	ARID3A,BRD4,CHD4,CLOCK,CTCF,EWSR1,GMEB1,NONO,NR2F2,Pol2,RAD21,RELB,SMARCA5,SMC3,SP1,TRIM28,ZEB1,ZFP91,ZNF24,ZNF384	cat&cow&horse&macaque&mouse&rabbit	-0.320375613	284	0.832190713	Oligodendrocytes	6	FALSE	FALSE	chr6-158072600-158074231	S3	R0	NA	NA	NA
chr6	158075409	158076408	306717	None	SINE	None	AluJb	NA	NA	NA	NA	cat	-0.367244001	NA	0.519624117	Shared	1	FALSE	FALSE	chr6-158075409-158076408	S3	R0	NA	NA	NA
chr6	158078837	158079836	306718	dELS	LINE	None	L2a	NA	NA	NA	NA	macaque	-0.103040999	272	0.433162137	Shared	1	FALSE	FALSE	chr6-158078837-158079836	S3	R0	NA	NA	NA
chr6	158080809	158081997	306719	dELS	SINE	group-2	AluJo	NA	NA	NA	NA	macaque&mouse&rabbit	0.731485268	590	0.466421816	Shared	3	FALSE	FALSE	chr6-158080809-158081997	S3	R0	NA	NA	NA
chr6	158081998	158083186	306720	dELS	SINE	group-2	AluSz	NA	NA	NA	NA	macaque&mouse	-0.264183348	259	0.723630364	Excitatory	2	FALSE	FALSE	chr6-158081998-158083186	S2	R0	NA	NA	NA
chr6	158086228	158087645	306721	dELS	None	group-1	None	CREB1	REST	CREB1	SMC3	horse&human&macaque&marmoset	-0.009154441	553	0.435618215	Shared	4	FALSE	FALSE	chr6-158086228-158087645	S3	R3	NA	NA	NA
chr6	158087996	158089165	306722	dELS	SINE	group-2	AluJb	NA	NA	NA	NA	marmoset&rabbit&rat	0.08681196	481	0.348545014	Shared	3	FALSE	FALSE	chr6-158087996-158089165	S3	R0	NA	NA	NA
chr6	158089166	158090335	306723	None	None	None	None	NA	NA	NA	NA	cow&rat	-0.039060686	561	0.508478001	Shared	2	FALSE	FALSE	chr6-158089166-158090335	S3	R0	NA	NA	NA
chr6	158093565	158094955	306724	dELS	SINE	None	AluSx1	NA	NA	NA	NA	cat&cow&mouse	0.280311284	577	0.428304982	Shared	3	FALSE	FALSE	chr6-158093565-158094955	S3	R0	NA	NA	NA
chr6	158094956	158096346	306725	dELS	SINE	None	AluSx1	NA	NA	NA	NA	cat&cow&marmoset	0.417176849	550	0.507458284	Shared	3	FALSE	FALSE	chr6-158094956-158096346	S3	R0	NA	NA	NA
chr6	158097844	158098998	306726	CA-H3K4me3	None	None	None	NA	NA	NA	NA	cow&rat	-0.13961212	284	0.707948053	Excitatory	2	FALSE	FALSE	chr6-158097844-158098998	S3	R0	NA	NA	NA
chr6	158099161	158100160	306727	None	SINE	None	AluSx	NA	NA	NA	NA	rabbit	-0.026296999	338	0.565874957	Shared	1	FALSE	FALSE	chr6-158099161-158100160	S3	R0	NA	NA	NA
chr6	158100544	158101543	306728	dELS	LINE	other	L1MD3	NA	NA	NA	NA	macaque	-0.029833999	NA	0.688409783	Shared	1	FALSE	FALSE	chr6-158100544-158101543	S3	R0	NA	NA	NA
chr6	158107941	158108940	306729	None	LINE	None	HAL1b	NA	NA	NA	NA	rabbit	0.006913001	NA	0.421308961	Shared	1	FALSE	FALSE	chr6-158107941-158108940	S3	R0	NA	NA	NA
chr6	158110532	158111874	306730	dELS	None	group-1	None	NA	NA	HCFC1,REST,PRDM15,REST,SOX8,ZEB2	OLIG2,SMC3,ZFP91	cow&human&macaque	0.441586004	558	0.62721449	Shared	3	FALSE	FALSE	chr6-158110532-158111874	S3	R3	NA	NA	NA
chr6	158111875	158113217	306731	dELS	SINE	other	AluJr	NA	NA	NA	NA	cow&mouse	-0.221817574	266	0.54329984	Shared	2	FALSE	FALSE	chr6-158111875-158113217	S3	R0	NA	NA	NA
chr6	158113533	158114532	306732	dELS	LINE	group-2	HAL1ME	NA	NA	NA	NA	rabbit	0.101437999	537	0.701638466	Oligodendrocytes	1	FALSE	FALSE	chr6-158113533-158114532	S3	R0	NA	NA	NA
chr6	158115016	158116295	306733	CA	None	group-1	None	NA	NA	NA	NA	cat&macaque&marmoset&rat	0.051246096	539	0.588786472	Shared	4	FALSE	FALSE	chr6-158115016-158116295	S3	R0	NA	NA	NA
chr6	158117368	158118367	306734	dELS	None	None	None	NA	NA	NA	NA	human	0.275641994	509	0.508430977	Shared	1	FALSE	FALSE	chr6-158117368-158118367	S3	R1	NA	NA	NA
chr6	158118458	158119743	306735	dELS	Simple_repeat	group-1	(AACCAGC)n	NA	NA	NA	NA	mouse&rabbit	0.414237178	636	0.431499193	Shared	2	FALSE	FALSE	chr6-158118458-158119743	S3	R0	NA	NA	NA
chr6	158120208	158121207	306736	None	Simple_repeat	None	(CA)n	NA	NA	NA	NA	mouse	0.394083	501	0.453792064	Shared	1	FALSE	FALSE	chr6-158120208-158121207	S3	R0	NA	NA	NA
chr6	158121273	158122272	306737	dELS	DNA	other	Tigger3a	NA	NA	NA	NA	marmoset	0.067099	313	0.592369373	Neuronal	1	FALSE	FALSE	chr6-158121273-158122272	S3	R0	NA	NA	NA
chr6	158122949	158123948	306738	dELS	LINE	None	L2	NA	NA	NA	NA	horse	0.182819	328	0.531374233	Shared	1	FALSE	FALSE	chr6-158122949-158123948	S3	R0	NA	NA	NA
chr6	158124234	158125233	306739	CA-TF	LINE	None	L1MA4	NA	NA	NA	NA	horse	0.156054001	313	0.579459882	Neuronal	1	FALSE	FALSE	chr6-158124234-158125233	S3	R0	NA	NA	NA
chr6	158125908	158126907	306740	None	SINE	None	AluJr	NA	NA	NA	NA	cat	0.013315998	284	0.599577039	Neuronal	1	FALSE	FALSE	chr6-158125908-158126907	S3	R0	NA	NA	NA
chr6	158127152	158128151	306741	None	Simple_repeat	None	(A)n	NA	NA	NA	NA	rabbit	0.166264	495	0.274513943	Shared	1	FALSE	FALSE	chr6-158127152-158128151	Variable	R0	NA	NA	NA
chr6	158128819	158129937	306742	None	SINE	None	AluSx	NA	NA	NA	NA	horse&marmoset	-0.121981233	278	0.558332402	Neuronal	2	FALSE	FALSE	chr6-158128819-158129937	S3	R0	NA	NA	NA
chr6	158130623	158132582	306743	CA-CTCF	LINE	other	L1ME4b	NA	NA	NA	NA	cat&cow&rabbit	-0.005160713	368	0.511818566	Neuronal	3	FALSE	FALSE	chr6-158130623-158132582	S3	R0	NA	NA	NA
chr6	158148926	158150375	306744	dELS	LTR	group-1	MamRep605	BCL11A,CREB1,EGR1,NEUROD11,NR3C1,PKNOX1,RELB,SREBF2	NA	NA	NA	cow&human&macaque&marmoset&rabbit	0.053311723	612	0.516241291	Neuronal	5	FALSE	FALSE	chr6-158148926-158150375	S3	R3	NA	NA	NA
chr6	158152765	158153764	306745	dELS	LINE	None	L1ME3B	NA	NA	NA	NA	cat	-0.09965	304	0.35737245	Shared	1	FALSE	FALSE	chr6-158152765-158153764	S3	R0	NA	NA	NA
chr6	158154461	158155460	306746	dELS	SINE	other	MIR	NA	NA	NA	NA	cow	0.104615004	571	0.253708274	Shared	1	FALSE	FALSE	chr6-158154461-158155460	S3	R0	NA	NA	NA
chr6	158157831	158158830	306747	dELS	LINE	None	L2b	NA	NA	NA	NA	rabbit	0.208664999	541	0.571012182	Neuronal	1	FALSE	FALSE	chr6-158157831-158158830	S3	R0	NA	NA	NA
chr6	158165271	158166270	306748	dELS	LINE	group-3	L1M5	NA	NA	NA	NA	rabbit	0.138829	284	0.371904818	Shared	1	FALSE	FALSE	chr6-158165271-158166270	S3	R0	NA	NA	NA
chr6	158167362	158169181	306749	PLS	SINE	other	AluSx1	ASH2L,BHLHE40,BHLHE41,BRD4,CHD4,CLOCK,CREB1,CTCF,EGR1,GMEB1,KLF16,KLF5,MEIS2,NEUROD11,NFIC,NR3C1,NRF1,PKNOX1,Pol2,PRDM15,RELB,SIN3A,SMARCA5,SP1,SP4,SREBF2,TBR1,ZEB1	BRD4,CHD4,CTCF,PRDM15,RELB,REST,SP1	ASH1L,ASH2L,BCL11B,BMI1,CHD4,CLOCK,CREB1,CTCF,DEAF1,EGR1,EWSR1,GMEB1,HCFC1,NFIB,NFIC,NR3C1,NRF1,REST,PKNOX1,Pol2,PRDM15,RELB,REST,SIN3A,SMC3,SOX8,SP1,SREBF2,TCF12,TRIM28,YY1,ZEB1,ZEB2,ZHX1,ZNF143,ZNF24	ARID1B,ARID3A,ARNT,ASCL1,ASH2L,ATF7,BCL11A,BHLHE41,BMI1,BRCA1,BRD4,CC2D1A,CHD4,CREB1,CTCF,DEAF1,DPF2,EGR1,EWSR1,GABPB1,GATA4,GATAD2A,GMEB1,KAT2B,KDM4A,MAZ,MEF2A,MITF,NCOA2,NEUROD1,NFIC,NONO,NR2F2,NR3C1,NRF1,OLIG2,Pol2,RAD21,RB1,RELB,REST,SIN3A,SIN3B,SKIL,SMARCA5,SMC3,SOX8,SP1,SP4,TAF1,TDP43,TRIM28,YBX1,YY1,ZEB1,ZEB2,ZFP91,ZHX1,ZKSCAN1,ZNF24,ZNF318	cat&cow&horse&human&macaque&marmoset&mouse&rabbit	-0.101687362	455	0.297530488	Shared	8	FALSE	FALSE	chr6-158167362-158169181	S3	R3	NA	NA	NA
chr6	158170182	158171216	306750	dELS	DNA	group-1	MER33	NA	NA	NA	NA	human&macaque	0.467318843	661	0.243122668	Shared	2	FALSE	FALSE	chr6-158170182-158171216	S3	R2	NA	NA	NA
chr6	158171217	158172251	306751	dELS	LINE	None	L2	NA	NA	NA	NA	human&rabbit	0.016533334	284	0.737881644	Microglia	2	FALSE	FALSE	chr6-158171217-158172251	S3	R3	NA	NA	NA
chr6	158185736	158186735	306752	dELS	LTR	other	MER4D1	NA	NA	NA	NA	rabbit	0.027408998	266	0.261292491	Shared	1	FALSE	FALSE	chr6-158185736-158186735	S3	R0	NA	NA	NA
chr6	158187842	158189803	306753	dELS	LINE	group-2	L2-3_Crp	NA	NA	ASH1L,BMI1,GMEB1,HCFC1,REST,OLIG2,REST,SOX8,ZFP91,ZNF24	OLIG2	cow&human&rabbit	0.004031599	NA	0.426668695	Shared	3	FALSE	FALSE	chr6-158187842-158189803	S3	R3	NA	NA	NA
chr6	158190740	158191739	306754	dELS	SINE	None	AluY	NA	NA	NA	NA	horse	0.096262001	290	0.233134988	Shared	1	FALSE	FALSE	chr6-158190740-158191739	S3	R0	NA	NA	NA
chr6	158196600	158197599	306755	None	DNA	None	HSMAR2	NA	NA	NA	NA	cat	0.75327101	525	0.401188611	Shared	1	FALSE	FALSE	chr6-158196600-158197599	S3	R0	NA	NA	NA
chr6	158200494	158202489	306756	dELS	DNA	group-3	MER5A1	BCL11A,CREB1,EGR1,NR3C1,SP1,SREBF2	NA	NA	NA	horse&human&macaque&mouse&rabbit	0.045534069	407	0.490443263	Shared	5	FALSE	FALSE	chr6-158200494-158202489	S3	R3	NA	NA	NA
chr6	158213686	158214983	306757	CA-CTCF	SINE	group-2	AluSp	BRD4,CTCF,EGR1,PRDM15,SIN3A	CTCF	CHD4,CTCF,GMEB1,NFIC,REST,PKNOX1,RELB,SIN3A,ZEB2,ZFP91,ZNF24	ARNT,CHD4,CTCF,EWSR1,NONO,RAD21,RELB,SIN3A,SMARCA5,SMC3,SREBF2,TBR1,TRIM28,ZFP91,ZNF24	cat&cow&horse&human&marmoset&rabbit	0.046898304	364	0.291918791	Shared	6	FALSE	FALSE	chr6-158213686-158214983	S3	R3	NA	NA	NA
chr6	158220238	158222075	306758	CA-CTCF	SINE	group-2	AluSz	CTCF,NEUROD11,SKIL,ZNF384	CTCF	CTCF,NFIC,REST,PKNOX1,RELB,REST,SIN3A,SMC3,ZEB1,ZEB2	BMI1,CHD4,CTCF,EWSR1,NEUROD1,NONO,NR3C1,Pol2,RAD21,SMARCA5,SMC3,TRIM28,ZFP91	horse&human&macaque&marmoset&mouse&rabbit&rat	-0.006170295	445	0.31840022	Shared	7	FALSE	FALSE	chr6-158220238-158222075	S3	R3	NA	NA	NA
chr6	158226215	158227214	306759	dELS	LINE	other	L3	NA	NA	NA	NA	marmoset	-0.010995999	295	0.114337623	Shared	1	FALSE	FALSE	chr6-158226215-158227214	S3	R0	NA	NA	NA
chr6	158230549	158231949	306760	dELS	SINE	group-2	AluJr4	CLOCK,NEUROD11,NR2F1,Pol2,PRDM15,SIN3A	CHD4	NA	CLOCK,DPF2,GMEB1,KDM4A,RAD21,SMARCA5,SMC3,ZNF24	cat&macaque&marmoset&mouse&rabbit&rat	-0.074684511	356	0.349894884	Shared	6	FALSE	FALSE	chr6-158230549-158231949	S3	R0	NA	NA	NA
chr6	158231950	158233351	306761	dELS	Simple_repeat	group-1	(GT)n	CLOCK,NEUROD11,NR2F1,Pol2,PRDM15,SIN3A	CHD4	MAZ	RAD21,SKIL,SMC3,TAF1,YY1	cat&cow&horse&human&macaque&marmoset&mouse&rat	0.887375182	606	0.272875381	Shared	8	FALSE	FALSE	chr6-158231950-158233351	S3	R3	NA	NA	NA
chr6	158233352	158234753	306762	dELS	DNA	group-2	Charlie19a	NA	NA	NA	RAD21,SKIL,SMC3,TAF1,YY1	cat&macaque&rabbit	0.161001427	344	0.152542362	Shared	3	FALSE	FALSE	chr6-158233352-158234753	S3	R0	NA	NA	NA
chr6	158236636	158238341	306763	dELS	Simple_repeat	None	(TTCTGT)n	NA	NA	NA	NA	human&marmoset&rabbit	1.95630598	672	0.515546325	Neuronal	3	FALSE	FALSE	chr6-158236636-158238341	S3	R3	NA	NA	NA
chr6	158241925	158243075	306764	PLS	SINE	group-3	AluSx3	NA	NA	NA	NA	human&macaque&marmoset&mouse	1.928234585	672	0.374620892	Shared	4	FALSE	FALSE	chr6-158241925-158243075	S3	R3	NA	NA	NA
chr6	158245957	158246956	306765	dELS	SINE	other	AluYc	NA	NA	NA	NA	macaque	0.176712997	358	0.256320419	Shared	1	FALSE	FALSE	chr6-158245957-158246956	S3	R0	NA	NA	NA
chr6	158251264	158252263	306766	dELS	None	None	None	NA	NA	NA	NA	cat	0.11631	341	0.152498786	Shared	1	FALSE	FALSE	chr6-158251264-158252263	S3	R0	NA	NA	NA
chr6	158252845	158253848	306767	dELS	SINE	None	AluSx1	NA	NA	NA	NA	cow&horse	-0.233328685	317	0.535545679	Neuronal	2	FALSE	FALSE	chr6-158252845-158253848	S3	R0	NA	NA	NA
chr6	158253849	158254852	306768	dELS	SINE	None	AluSx1	NA	NA	NA	NA	horse&mouse	-0.057910356	300	0.330302474	Shared	2	FALSE	FALSE	chr6-158253849-158254852	S3	R0	NA	NA	NA
chr6	158255027	158256936	306769	dELS	Simple_repeat	group-2	(TGTA)n	NA	NA	NA	NA	cat&cow&horse&marmoset	0.281452356	709	0.427056877	Shared	4	FALSE	FALSE	chr6-158255027-158256936	S3	R0	NA	NA	NA
chr6	158256978	158257977	306770	dELS	LINE	other	L1MB3	NA	NA	NA	NA	macaque	0.136104002	709	0.368155737	Shared	1	FALSE	FALSE	chr6-158256978-158257977	S3	R0	NA	NA	NA
chr6	158258901	158259900	306771	dELS	LTR	group-1	MER21C	NA	NA	NA	NA	horse	0.134766	313	0.325513232	Shared	1	FALSE	FALSE	chr6-158258901-158259900	S3	R0	NA	NA	NA
chr6	158264112	158265404	306772	None	SINE	None	AluSx3	NA	NA	NA	NA	cat&rabbit	0.021010828	324	0.409945552	Shared	2	FALSE	FALSE	chr6-158264112-158265404	S3	R0	NA	NA	NA
chr6	158266927	158268225	306773	None	SINE	None	AluSp	NA	NA	NA	NA	cat&marmoset&mouse	-0.135405698	328	0.440938204	Shared	3	FALSE	FALSE	chr6-158266927-158268225	S3	R0	NA	NA	NA
chr6	158269415	158270414	306774	dELS	LINE	None	L2c	NA	NA	NA	NA	human&marmoset	0.090632	324	0.186086975	Shared	2	FALSE	FALSE	chr6-158269415-158270414	S3	R2	NA	NA	NA
chr6	158270415	158271415	306775	dELS	SINE	group-2	AluSx1	NA	NA	NA	NA	human&macaque&marmoset	0.092686314	324	0.324548277	Shared	3	FALSE	FALSE	chr6-158270415-158271415	S3	R2	NA	NA	NA
chr6	158272017	158273278	306776	CA	LINE	None	L2a	NA	NA	NA	NA	cat&cow&marmoset	0.130989699	332	0.360953353	Shared	3	FALSE	FALSE	chr6-158272017-158273278	S3	R0	NA	NA	NA
chr6	158273279	158274541	306777	None	SINE	None	AluY	NA	NA	NA	NA	cat&marmoset	-0.03565954	295	0.502963116	Neuronal	2	FALSE	FALSE	chr6-158273279-158274541	S3	R0	NA	NA	NA
chr6	158279253	158280333	306778	dELS	None	group-1	None	NA	NA	ZEB2	SMARCA5	cow&human&macaque	0.115545791	375	0.385586461	Shared	3	FALSE	FALSE	chr6-158279253-158280333	S3	R3	NA	NA	NA
chr6	158280334	158281415	306779	pELS	SINE	group-2	AluSq	NA	NA	NA	NA	cow&horse	0.15885305	390	0.413643689	Shared	2	FALSE	FALSE	chr6-158280334-158281415	S3	R0	NA	NA	NA
chr6	158283289	158285174	306780	pELS	SINE	other	MIRb	CREB1	BRD4	ASH2L,BMI1,GMEB1,HCFC1,REST,OLIG2,PKNOX1,PRDM15,REST,SIN3A,SREBF2,YY1,ZEB1,ZEB2,ZFP91	ARID3A,CLOCK,EHMT2,GMEB1,NFIC,NONO,OLIG2,Pol2,SKIL,SMC3,SOX8,ZFP91,ZNF384	horse&human&macaque&marmoset&rabbit	-0.014743902	375	0.489318911	Shared	5	FALSE	FALSE	chr6-158283289-158285174	S3	R3	NA	NA	NA
chr6	158285175	158287060	306781	dELS	LINE	other	L2c	NA	NA	ASH2L,BMI1,GMEB1,HCFC1,REST,OLIG2,PKNOX1,PRDM15,REST,SIN3A,SREBF2,YY1,ZEB1,ZEB2,ZFP91	ARID3A,CLOCK,EHMT2,GMEB1,NFIC,NONO,OLIG2,Pol2,SKIL,SMC3,SOX8,ZFP91,ZNF384	cat&horse&macaque&marmoset&rabbit	0.269650584	509	0.624075799	Shared	5	FALSE	FALSE	chr6-158285175-158287060	S3	R0	NA	NA	NA
chr6	158292299	158293612	306782	dELS	LINE	None	L1ME4a	NA	NA	NA	NA	cat&cow&horse&macaque&marmoset&rabbit	0.141980974	313	0.455922164	Shared	6	FALSE	FALSE	chr6-158292299-158293612	S3	R0	NA	NA	NA
chr6	158293613	158294927	306783	None	SINE	None	AluJb	NA	NA	NA	NA	cat&horse&macaque&marmoset&rabbit	-0.072689734	388	0.275723917	Shared	5	FALSE	FALSE	chr6-158293613-158294927	S3	R0	NA	NA	NA
chr6	158300972	158301971	306784	pELS	LTR	None	HERVK11-int	NA	NA	NA	NA	human	0.055596003	NA	0.85270026	Astrocytes	1	FALSE	FALSE	chr6-158300972-158301971	S1	R1	NA	NA	NA
chr6	158302614	158303613	306785	PLS	LTR	group-2	MER11A	NA	NA	NA	BHLHE41,OLIG2,SKIL,SMARCA5	human	0.039820004	NA	0.824935695	Oligodendrocytes	1	FALSE	FALSE	chr6-158302614-158303613	S1	R1	NA	NA	NA
chr6	158310898	158312390	306786	pELS	Simple_repeat	group-2	(TTTATTT)n	NA	NA	NA	NA	cow&human&macaque	0.311150705	587	0.402847628	Shared	3	FALSE	FALSE	chr6-158310898-158312390	S3	R3	NA	NA	NA
chr6	158312460	158313595	306787	pELS	None	group-1	None	NA	NA	ZEB1,ZEB2	ARID3A,CTCF,RAD21,SMC3,YY1	cow&horse&human&macaque&mouse&rabbit	0.854628521	634	0.394924316	Shared	6	FALSE	FALSE	chr6-158312460-158313595	S4	R3	NA	NA	NA
chr6	158313596	158314731	306788	pELS	None	group-1	None	NA	NA	ZEB1,ZEB2	NA	cow&horse&human&macaque&marmoset&mouse	1.626728863	642	0.292637155	Shared	6	FALSE	TRUE	chr6-158313596-158314731	S4	R3	NA	NA	NA
chr6	158318508	158319507	306789	None	DNA	None	MER46C	NA	NA	NA	NA	macaque	0.021212001	272	0.420892745	Shared	1	FALSE	FALSE	chr6-158318508-158319507	S3	R0	NA	NA	NA
chr6	158322219	158323582	306790	dELS	LINE	other	L2b	NA	NA	NA	NA	cat&macaque&marmoset&rabbit	-0.09215396	272	0.414004043	Shared	4	FALSE	FALSE	chr6-158322219-158323582	S3	R0	NA	NA	NA
chr6	158323583	158324946	306791	dELS	SINE	other	MIRb	NA	NA	NA	NA	cat&human&macaque&marmoset	-0.036571846	335	0.350578444	Shared	4	FALSE	FALSE	chr6-158323583-158324946	S3	R3	NA	NA	NA
chr6	158325546	158326545	306792	dELS	LINE	other	HAL1	NA	NA	NA	NA	horse	0.12946	304	0.274449836	Shared	1	FALSE	FALSE	chr6-158325546-158326545	S3	R0	NA	NA	NA
chr6	158327453	158329448	306793	dELS	SINE	group-1	MIR	NA	NA	NA	NA	cat&human&macaque&marmoset&mouse&rabbit	0.050622244	467	0.266570405	Shared	6	FALSE	FALSE	chr6-158327453-158329448	S3	R3	NA	NA	NA
chr6	158332003	158333002	306794	CA-TF	LINE	None	L1MC4	NA	NA	NA	NA	macaque	0.063639999	321	0.403585348	Shared	1	FALSE	FALSE	chr6-158332003-158333002	S3	R0	NA	NA	NA
chr6	158335409	158336552	306795	dELS	LINE	None	L1MC4	NA	NA	NA	NA	cat&horse	0.142619756	321	0.40103888	Shared	2	FALSE	FALSE	chr6-158335409-158336552	S3	R0	NA	NA	NA
chr6	158336639	158337638	306796	dELS	SINE	other	AluJb	NA	NA	NA	NA	marmoset	0.053522999	341	0.451152244	Shared	1	FALSE	FALSE	chr6-158336639-158337638	S3	R0	NA	NA	NA
chr6	158337941	158338940	306797	dELS	SINE	other	AluJo	NA	NA	NA	NA	rabbit	-0.098482998	373	0.470934808	Shared	1	FALSE	FALSE	chr6-158337941-158338940	S3	R0	NA	NA	NA
chr6	158340083	158341082	306798	dELS	LINE	group-3	L1MA4	NA	NA	NA	NA	macaque	-0.094733	295	0.442036139	Shared	1	FALSE	FALSE	chr6-158340083-158341082	S3	R0	NA	NA	NA
chr6	158341196	158342195	306799	dELS	SINE	group-3	AluSg	NA	NA	NA	NA	rabbit	0.122110001	NA	0.350358373	Shared	1	FALSE	FALSE	chr6-158341196-158342195	S2	R0	NA	NA	NA
chr6	158342490	158343765	306800	dELS	LTR	None	MLT1A0	NA	NA	NA	NA	human&macaque	0.006060344	295	0.587124841	Shared	2	FALSE	FALSE	chr6-158342490-158343765	S3	R2	NA	NA	NA
chr6	158347035	158348236	306801	dELS	Retroposon	other	SVA_A	NA	NA	NA	NA	horse&macaque	0.069704659	395	0.362517301	Shared	2	FALSE	FALSE	chr6-158347035-158348236	S3	R0	NA	NA	NA
chr6	158350736	158351908	306802	dELS	SINE	None	AluSx	NA	NA	NA	NA	cat&cow&horse	-0.13990196	259	0.507092271	Shared	3	FALSE	FALSE	chr6-158350736-158351908	S3	R0	NA	NA	NA
chr6	158352653	158353653	306803	dELS	SINE	None	AluSc	NA	NA	NA	CTCF,RAD21	cat&cow	0.091250749	358	0.523954441	Shared	2	FALSE	FALSE	chr6-158352653-158353653	S3	R0	NA	NA	NA
chr6	158353724	158354904	306804	dELS	SINE	None	AluJr4	NA	NA	NA	OLIG2	horse&macaque&marmoset	0.06572735	313	0.612609083	Shared	3	FALSE	FALSE	chr6-158353724-158354904	S3	R0	NA	NA	NA
chr6	158355894	158356893	306805	dELS	LINE	None	L2	NA	NA	NA	NA	rat	-0.074692002	NA	0.515297302	Shared	1	FALSE	FALSE	chr6-158355894-158356893	S3	R0	NA	NA	NA
chr6	158357007	158358153	306806	dELS	None	other	None	NA	NA	NA	NA	cow&mouse	-0.051225806	328	0.434949036	Shared	2	FALSE	FALSE	chr6-158357007-158358153	S3	R0	NA	NA	NA
chr6	158358245	158359276	306807	dELS	None	group-2	None	NA	NA	NA	OLIG2,ZNF24	human&mouse	-0.077642442	295	0.51285612	Shared	2	FALSE	FALSE	chr6-158358245-158359276	S3	R3	NA	NA	NA
chr6	158360163	158361493	306808	dELS	LINE	other	L1M4a1	NA	NA	NA	NA	cow&rabbit	-0.121114199	266	0.523909495	Shared	2	FALSE	FALSE	chr6-158360163-158361493	S3	R0	NA	NA	NA
chr6	158361509	158363092	306809	dELS	SINE	group-1	AluSg4	NA	NA	NA	SMARCA5,ZNF24	cat&horse&human&macaque&marmoset&rat	0.192928662	468	0.352141613	Shared	6	FALSE	FALSE	chr6-158361509-158363092	S3	R3	NA	NA	NA
chr6	158364289	158365295	306810	TF	LINE	None	L1MEi	NA	NA	NA	NA	cat&rabbit	0.007072494	NA	0.458714824	Shared	2	FALSE	FALSE	chr6-158364289-158365295	S3	R0	NA	NA	NA
chr6	158365354	158366593	306811	dELS	LINE	other	L1MEi	NA	NA	NA	NA	cow&horse&macaque	-0.064594353	300	0.363999903	Shared	3	FALSE	FALSE	chr6-158365354-158366593	S3	R0	NA	NA	NA
chr6	158366594	158367834	306812	dELS	SINE	other	AluJb	NA	NA	NA	NA	cow&macaque	0.226390814	518	0.427734417	Shared	2	FALSE	FALSE	chr6-158366594-158367834	S3	R0	NA	NA	NA
chr6	158368109	158369510	306813	dELS	SINE	None	AluJb	NA	NA	NA	NA	cat&mouse	0.104457917	341	0.385270044	Shared	2	FALSE	FALSE	chr6-158368109-158369510	S3	R0	NA	NA	NA
chr6	158369511	158370912	306814	dELS	SINE	None	MIR	NA	NA	NA	NA	human&macaque&mouse&rat	0.038184021	317	0.58651732	Shared	4	FALSE	FALSE	chr6-158369511-158370912	S3	R3	NA	NA	NA
chr6	158370913	158372315	306815	dELS	Simple_repeat	None	(TT)n	NA	NA	NA	NA	cat&human&macaque&mouse&rabbit	-0.012401994	259	0.614276708	Shared	5	FALSE	FALSE	chr6-158370913-158372315	S3	R3	NA	NA	NA
chr6	158372633	158374030	306816	dELS	SINE	other	MIR	NA	NA	NA	NA	cat&cow&horse&rabbit	-0.158778969	368	0.443876368	Shared	4	FALSE	FALSE	chr6-158372633-158374030	S3	R0	NA	NA	NA
chr6	158374031	158375428	306817	dELS	LINE	group-2	L2c	NA	NA	NA	NA	cow&horse&marmoset	-0.058682404	402	0.474520194	Shared	3	FALSE	FALSE	chr6-158374031-158375428	S3	R0	NA	NA	NA
chr6	158375966	158376981	306818	dELS	LTR	other	MLT1L	BCL11A,BHLHE40,BRD4,CHD4,CLOCK,CREB1,DEAF1,EGR1,GMEB1,KLF16,KLF5,MEIS2,NEUROD11,NR3C1,NRF1,PKNOX1,Pol2,PRDM15,RELB,SIN3A,SMC3,SP1,SREBF2,TBR1,TCF12,TRIM28,YY1,ZEB1,ZEB2,ZFP91	NA	NR3C1,REST,OLIG2,PKNOX1,REST,SIN3A,SOX8,SREBF2,TCF12,YY1,ZEB1,ZEB2,ZFP91,ZNF24	ARID1B,ARID3A,ATF7,CHD4,CLOCK,GMEB1,KAT2B,MITF,NEUROD1,NFIC,NONO,OLIG2,Pol2,RAD21,SKIL,SMARCA5,SMC3,SOX8,SP1,TCF12,TDP43,TRIM28,YY1,ZBTB7B,ZEB1,ZFP91,ZHX1,ZNF24,ZNF407	human&macaque	-0.123021655	300	0.559588708	Shared	2	FALSE	FALSE	chr6-158375966-158376981	S3	R2	NA	NA	NA
chr6	158377341	158378533	306819	dELS	SINE	other	AluSx	NA	NA	ASH1L,BRD4,CHD4,GMEB1,HCFC1,REST,Pol2,PRDM15,REST,SIN3A,SOX8,SREBF2,YY1,ZEB2,ZFP91,ZNF24	ARID3A,CHD4,EWSR1,GMEB1,MITF,NEUROD1,OLIG2,Pol2,RAD21,RELB,SMC3,TAF1,TRIM28,ZNF24	cow&human&macaque&marmoset&rabbit	0.018610226	284	0.626309611	Shared	5	FALSE	FALSE	chr6-158377341-158378533	S3	R3	NA	NA	NA
chr6	158378562	158379776	306820	dELS	LINE	None	L2	NA	NA	NA	NA	marmoset&rabbit	-0.028138271	313	0.472252569	Shared	2	FALSE	FALSE	chr6-158378562-158379776	S3	R0	NA	NA	NA
chr6	158379777	158380992	306821	dELS	SINE	None	AluSx	NA	NA	NA	NA	horse&mouse&rabbit	-0.043393091	259	0.487712733	Shared	3	FALSE	FALSE	chr6-158379777-158380992	S3	R0	NA	NA	NA
chr6	158381579	158382578	306822	dELS	SINE	other	MIRb	NA	NA	NA	NA	cat	-0.074854001	259	0.478091976	Shared	1	FALSE	FALSE	chr6-158381579-158382578	S3	R0	NA	NA	NA
chr6	158382688	158384221	306823	dELS	SINE	other	MIRb	NA	NA	NA	NA	macaque&mouse&rabbit	-0.08527966	366	0.512857093	Shared	3	FALSE	FALSE	chr6-158382688-158384221	S3	R0	NA	NA	NA
chr6	158384318	158385317	306824	dELS	SINE	group-1	AluYf1	NA	NA	NA	NA	rabbit	0.000487001	321	0.426087659	Shared	1	FALSE	FALSE	chr6-158384318-158385317	S3	R0	NA	NA	NA
chr6	158391659	158392671	306825	dELS	LTR	None	THE1B	NA	NA	NA	NA	cat&cow	-0.023014808	278	0.644403267	Neuronal	2	FALSE	FALSE	chr6-158391659-158392671	S3	R0	NA	NA	NA
chr6	158395236	158396359	306826	dELS	SINE	None	MIRb	NA	NA	NA	NA	cat&rabbit	-0.276724198	304	0.422955689	Shared	2	FALSE	FALSE	chr6-158395236-158396359	S3	R0	NA	NA	NA
chr6	158396360	158397484	306827	dELS	DNA	None	MER30	NA	NA	NA	NA	cat&marmoset&rabbit	-0.172520887	272	0.443934803	Shared	3	FALSE	FALSE	chr6-158396360-158397484	S3	R0	NA	NA	NA
chr6	158398791	158399790	306828	pELS	SINE	None	MIRb	NA	NA	NA	NA	marmoset	-0.172927	290	0.504431225	Shared	1	FALSE	FALSE	chr6-158398791-158399790	S3	R0	NA	NA	NA
chr6	158401247	158402848	306829	dELS	Simple_repeat	group-2	(CACCC)n	NA	NA	NA	ZNF24	cat&cow&horse&human	-0.078064294	328	0.514043282	Neuronal	4	FALSE	FALSE	chr6-158401247-158402848	S3	R3	NA	NA	NA
chr6	158407192	158408753	306830	dELS	SINE	other	MIR	NA	NA	GMEB1,NR3C1,REST,PKNOX1,Pol2,REST,SP1,SREBF2,TCF12,ZEB1,ZEB2,ZFP91,ZNF24	ARID3A,BRD4,CHD4,CREM,DPF2,GMEB1,KAT2B,MITF,NONO,OLIG2,Pol2,SKIL,SMC3,SOX8,SP1,TAF1,TRIM28,ZEB1,ZEB2,ZFP91,ZHX1,ZNF24,ZNF384	cat&human&macaque&marmoset&rabbit	-0.152560179	313	0.756689325	Oligodendrocytes	5	FALSE	FALSE	chr6-158407192-158408753	S3	R3	NA	NA	NA
chr6	158408754	158410315	306831	dELS	SINE	group-1	AluY	EGR1	NA	GMEB1,NR3C1,REST,PKNOX1,Pol2,REST,SP1,SREBF2,TCF12,ZEB1,ZEB2,ZFP91,ZNF24	TRIM28	cat&cow&human&macaque&marmoset&mouse&rabbit&rat	0.139642766	481	0.593568694	Shared	8	FALSE	FALSE	chr6-158408754-158410315	S3	R3	NA	NA	NA
chr6	158410316	158411877	306832	dELS	Simple_repeat	None	(A)n	NA	NA	REST,YY1,ZEB2	NA	cat&horse&human&macaque&marmoset	-0.131352754	328	0.609893864	Shared	5	FALSE	FALSE	chr6-158410316-158411877	S3	R3	NA	NA	NA
chr6	158412828	158414214	306833	dELS	None	group-1	None	NA	NA	NA	NA	cat&horse&rabbit	0.304274698	564	0.596042287	Shared	3	FALSE	FALSE	chr6-158412828-158414214	S3	R0	NA	NA	NA
chr6	158415614	158416613	306834	dELS	DNA	group-3	Tigger3b	NA	NA	NA	NA	rabbit	0.089650003	252	0.765216791	Oligodendrocytes	1	FALSE	FALSE	chr6-158415614-158416613	S2	R0	NA	NA	NA
chr6	158416671	158417921	306835	dELS	DNA	group-1	Tigger3b	NA	NA	ASH1L,ASH2L,BRD4,CHD4,GMEB1,HCFC1,REST,OLIG2,Pol2,RELB,REST,SIN3A,SOX8,SREBF2,SRF,TCF12,ZEB1,ZEB2,ZFP91,ZNF24	ARID3A,ASH1L,BRCA1,BRD4,CC2D1A,CHD4,CLOCK,CREM,DPF2,GMEB1,KAT2B,NFIC,OLIG2,Pol2,RELB,SMARCA5,TRIM28,ZNF24	cat&cow&horse&human&macaque&marmoset&mouse&rat	0.034402879	375	0.83296713	Oligodendrocytes	8	FALSE	FALSE	chr6-158416671-158417921	S3	R3	NA	NA	NA
chr6	158417922	158419172	306836	dELS	SINE	other	MamSINE1	NA	NA	ASH1L,ASH2L,BRD4,CHD4,GMEB1,HCFC1,REST,OLIG2,Pol2,RELB,REST,SIN3A,SOX8,SREBF2,SRF,TCF12,ZEB1,ZEB2,ZFP91,ZNF24	ARID3A,ASH1L,BRCA1,BRD4,CC2D1A,CHD4,CLOCK,CREM,DPF2,GMEB1,KAT2B,NFIC,OLIG2,Pol2,RELB,SMARCA5,TRIM28,ZNF24	cat&cow&horse&human&macaque&marmoset&mouse&rat	-0.030961631	375	0.854701924	Oligodendrocytes	8	FALSE	FALSE	chr6-158417922-158419172	S3	R3	NA	NA	NA
chr6	158422006	158423005	306837	dELS	LTR	group-3	LTR9B	NA	NA	NA	NA	marmoset	0.032482002	NA	0.391218712	Shared	1	FALSE	FALSE	chr6-158422006-158423005	S2	R0	NA	NA	NA
chr6	158428242	158429241	306838	None	SINE	None	AluSz	NA	NA	NA	NA	marmoset	-0.027415	338	0.362054544	Shared	1	FALSE	FALSE	chr6-158428242-158429241	S3	R0	NA	NA	NA
chr6	158430068	158431512	306839	CA	LINE	other	L2b	NA	NA	NA	NA	cat&macaque&marmoset&mouse	0.010903114	317	0.436946817	Shared	4	FALSE	FALSE	chr6-158430068-158431512	S3	R0	NA	NA	NA
chr6	158431513	158432958	306840	dELS	LINE	other	L1MC5a	NA	NA	NA	NA	cat&macaque&marmoset&mouse	-0.173617567	304	0.348790791	Shared	4	FALSE	FALSE	chr6-158431513-158432958	S3	R0	NA	NA	NA
chr6	158434037	158435317	306841	dELS	LINE	None	L3b	NA	NA	NA	NA	cat&macaque&marmoset	-0.224272444	309	0.44214839	Shared	3	FALSE	FALSE	chr6-158434037-158435317	S3	R0	NA	NA	NA
chr6	158435318	158436598	306842	dELS	SINE	None	AluSz	NA	NA	NA	NA	cat&horse&macaque&marmoset	-0.164138953	284	0.410108344	Shared	4	FALSE	FALSE	chr6-158435318-158436598	S3	R0	NA	NA	NA
chr6	158437821	158438820	306843	pELS	SINE	None	AluSx	NA	NA	NA	NA	macaque	-0.009006998	304	0.398691729	Shared	1	FALSE	FALSE	chr6-158437821-158438820	S3	R0	NA	NA	NA
chr6	158438969	158440950	306844	pELS	SINE	other	AluJb	CREB1,EGR1,GMEB1,Pol2,SP1,SREBF2	NA	NA	NA	human&macaque&marmoset	-0.044915236	356	0.442658256	Shared	3	FALSE	FALSE	chr6-158438969-158440950	S3	R2	NA	NA	NA
chr6	158441040	158442465	306845	dELS	LTR	other	MER67A	EGR1,NEUROD11	NA	NA	NA	human&marmoset&rabbit	-0.081936887	259	0.290626842	Shared	3	FALSE	FALSE	chr6-158441040-158442465	S3	R3	NA	NA	NA
chr6	158442510	158443533	306846	dELS	LINE	None	L3b	NA	NA	NA	NA	horse&rabbit	-0.105297852	290	0.25673119	Shared	2	FALSE	FALSE	chr6-158442510-158443533	S3	R0	NA	NA	NA
chr6	158445238	158446237	306847	dELS	LINE	None	L2b	NA	NA	REST	NA	horse	-0.092274	415	0.621007895	Shared	1	FALSE	FALSE	chr6-158445238-158446237	S3	R0	NA	NA	NA
chr6	158446782	158447781	306848	dELS	LINE	None	L2b	NA	NA	NA	NA	cow	-0.07942	361	0.376705228	Shared	1	FALSE	FALSE	chr6-158446782-158447781	S3	R0	NA	NA	NA
chr6	158447786	158448785	306849	None	LTR	None	LTR86B1	NA	NA	NA	NA	marmoset	-0.163409002	290	0.413650554	Shared	1	FALSE	FALSE	chr6-158447786-158448785	S3	R0	NA	NA	NA
chr6	158448947	158449946	306850	CA	LINE	None	L1MA5A	NA	NA	NA	NA	cat	0.673116002	606	0.425286397	Shared	1	FALSE	FALSE	chr6-158448947-158449946	S3	R0	NA	NA	NA
chr6	158450996	158452426	306851	dELS	SINE	group-1	AluYm1	NA	NA	NA	NA	cat&macaque&mouse&rabbit	0.183212442	563	0.407189093	Shared	4	FALSE	FALSE	chr6-158450996-158452426	S3	R0	NA	NA	NA
chr6	158452427	158453858	306852	dELS	SINE	group-1	AluSx3	NA	NA	NA	NA	cat&mouse&rabbit&rat	-0.189690643	304	0.4892028	Shared	4	FALSE	FALSE	chr6-158452427-158453858	S3	R0	NA	NA	NA
chr6	158456954	158458492	306853	dELS	None	other	None	NA	NA	NA	NA	cat&macaque	-0.175822612	278	0.342570459	Shared	2	FALSE	FALSE	chr6-158456954-158458492	S3	R0	NA	NA	NA
chr6	158458800	158460383	306854	dELS	SINE	None	AluSp	NA	NA	NA	NA	horse&macaque&marmoset	-0.272983586	284	0.469418594	Shared	3	FALSE	FALSE	chr6-158458800-158460383	S3	R0	NA	NA	NA
chr6	158461403	158462402	306855	dELS	SINE	None	AluY	NA	NA	NA	NA	human	0.766722993	605	0.448670215	Shared	1	FALSE	FALSE	chr6-158461403-158462402	S3	R1	NA	NA	NA
chr6	158467409	158468408	306856	dELS	LTR	other	LTR22B	NA	NA	NA	NA	macaque	0.010634003	NA	0.782876699	Oligodendrocytes	1	FALSE	FALSE	chr6-158467409-158468408	S2	R0	NA	NA	NA
chr6	158470372	158471677	306857	dELS	LINE	None	L2a	NA	NA	NA	NA	marmoset&rabbit	-0.09358346	NA	0.492962222	Shared	2	FALSE	FALSE	chr6-158470372-158471677	S3	R0	NA	NA	NA
chr6	158474116	158475955	306858	dELS	LINE	other	L2a	BCL11A,BRD4,CLOCK,CREB1,DEAF1,EGR1,GMEB1,MEIS2,NEUROD11,NR2F1,NR3C1,PKNOX1,RELB,SIN3A,SMC3,SP1,SREBF2,TBR1,ZEB1	NA	NA	BCL11A,Pol2,TBR1	cat&cow&horse&human&macaque&marmoset	-0.376105978	361	0.69341536	Neuronal	6	FALSE	FALSE	chr6-158474116-158475955	S3	R3	NA	NA	NA
chr6	158477447	158478446	306859	TF	LINE	None	L1PREC2	NA	NA	NA	NA	mouse	0.085748998	259	0.380051675	Shared	1	FALSE	FALSE	chr6-158477447-158478446	S2	R0	NA	NA	NA
chr6	158479230	158480917	306860	None	DNA	None	MER5B	NA	NA	NA	NA	cat&cow&horse&rabbit&rat	0.420340631	615	0.340250209	Shared	5	FALSE	TRUE	chr6-158479230-158480917	S3	R0	NA	NA	NA
chr6	158481180	158482282	306861	dELS	LINE	other	L2a	NA	NA	NA	NA	cat&human&macaque&marmoset&mouse&rabbit	0.08384951	558	0.37996035	Shared	6	FALSE	FALSE	chr6-158481180-158482282	S3	R3	NA	NA	NA
chr6	158482283	158483385	306862	None	SINE	None	AluJb	NA	NA	NA	NA	human&macaque&marmoset&mouse&rabbit	-0.213514051	366	0.386609075	Shared	5	FALSE	FALSE	chr6-158482283-158483385	S3	R3	NA	NA	NA
chr6	158487669	158489020	306863	dELS	SINE	other	FLAM_C	BRD4,CREB1,DEAF1,EGR1,NEUROD11,NR3C1,PKNOX1,Pol2,SRF,TBR1	NA	NA	NA	human&rabbit	-0.174330622	284	0.659680657	Neuronal	2	FALSE	FALSE	chr6-158487669-158489020	S3	R3	NA	NA	NA
chr6	158492744	158494703	306864	dELS	LINE	group-1	L2c	NA	NA	NA	NA	macaque&marmoset&mouse&rabbit	0.130207146	603	0.438136209	Shared	4	FALSE	FALSE	chr6-158492744-158494703	S3	R0	NA	NA	NA
chr6	158496340	158497339	306865	dELS	SINE	group-2	AluJr	NA	NA	NA	NA	macaque	-0.063880999	344	0.376930318	Shared	1	FALSE	FALSE	chr6-158496340-158497339	S3	R0	NA	NA	NA
chr6	158497693	158498902	306866	dELS	None	group-1	None	EGR1,PKNOX1	NA	NA	NA	cat&human&macaque&marmoset&rabbit	0.29650165	581	0.591352034	Shared	5	FALSE	FALSE	chr6-158497693-158498902	S3	R3	NA	NA	NA
chr6	158499564	158501561	306867	dELS	SINE	other	AluSx	CREB1,EGR1,NEUROD11,NR3C1,PKNOX1,SP1	NA	NA	OLIG2,SMC3	cat&cow&horse&human&macaque	-0.185231732	335	0.525437948	Neuronal	5	FALSE	FALSE	chr6-158499564-158501561	S3	R3	NA	NA	NA
chr6	158501562	158503559	306868	dELS	None	group-1	None	NA	NA	NA	OLIG2,SMC3	cat&cow&horse&human&macaque	3.106722222	579	0.432683435	Shared	5	FALSE	FALSE	chr6-158501562-158503559	S4	R3	NA	NA	NA
chr6	158505997	158507847	306869	dELS	Simple_repeat	group-1	(TTTTC)n	NA	NA	NA	SMC3	marmoset&rat	0.206912476	573	0.39000543	Shared	2	FALSE	FALSE	chr6-158505997-158507847	S3	R0	NA	NA	NA
chr6	158507938	158508937	306870	TF	SINE	None	AluSq2	NA	NA	NA	NA	rabbit	0.645303999	603	0.306732829	Shared	1	FALSE	FALSE	chr6-158507938-158508937	S3	R0	NA	NA	NA
chr6	158509736	158510735	306871	CA-TF	SINE	None	MIR3	NA	NA	NA	NA	rabbit	-0.066070999	361	0.237767005	Shared	1	FALSE	FALSE	chr6-158509736-158510735	S3	R0	NA	NA	NA
chr6	158510996	158512441	306872	dELS	SINE	None	AluY	NA	NA	NA	NA	cow	0.890918397	664	0.261793964	Shared	1	FALSE	FALSE	chr6-158510996-158512441	S3	R0	NA	NA	NA
chr6	158512442	158513887	306873	dELS	SINE	other	AluSq2	NA	NA	NA	NA	cat&cow&horse&marmoset&mouse	-0.347372062	375	0.455038508	Shared	5	FALSE	FALSE	chr6-158512442-158513887	S3	R0	NA	NA	NA
chr6	158513888	158515334	306874	pELS	None	group-2	None	NA	NA	NA	NA	macaque&marmoset&mouse	-0.389361439	272	0.366076282	Shared	3	FALSE	FALSE	chr6-158513888-158515334	S3	R0	NA	NA	NA
chr6	158517854	158518922	306875	pELS	DNA	group-2	MER63C	CLOCK,CTCF,PKNOX1,PRDM15	NA	CHD4,CTCF,REST,OLIG2,PKNOX1,REST,SIN3A,SOX8,ZEB2	ARID3A,CHD4,CTCF,GMEB1,RAD21,SMARCA5,SMC3,TRIM28,ZNF24	human&macaque	-0.218470531	252	0.319605217	Shared	2	FALSE	FALSE	chr6-158517854-158518922	S3	R2	NA	NA	NA
chr6	158519027	158520099	306876	dELS	LINE	None	L2a	CLOCK,CTCF,PKNOX1,PRDM15	NA	NA	RAD21,SMC3	human&macaque	-0.356010251	259	0.551635609	Neuronal	2	FALSE	FALSE	chr6-158519027-158520099	S3	R2	NA	NA	NA
chr6	158526572	158527715	306877	CA	LINE	None	L1PA10	NA	NA	NA	NA	cat&horse	0.047716786	NA	0.290084834	Shared	2	FALSE	FALSE	chr6-158526572-158527715	S3	R0	NA	NA	NA
chr6	158529120	158530119	306878	dELS	LTR	None	LTR33	NA	NA	NA	NA	rat	-0.132923999	295	0.658525332	Neuronal	1	FALSE	FALSE	chr6-158529120-158530119	S3	R0	NA	NA	NA
chr6	158534265	158535264	306879	pELS	SINE	None	AluYb8	NA	NA	NA	NA	human	0.007153001	338	0.758040296	Excitatory	1	FALSE	FALSE	chr6-158534265-158535264	S3	R1	NA	NA	NA
chr6	158535642	158536715	306880	PLS	DNA	other	MER5B	EGR1	REST	NA	CHD4,EHMT2,EWSR1,NR2F2,RAD21,REST,SMC3,TRIM28,ZFP91	cat&cow&horse&human&macaque&marmoset&mouse&rabbit&rat	0.00328212	529	0.507700006	Neuronal	9	FALSE	FALSE	chr6-158535642-158536715	S3	R4	NA	NA	NA
chr6	158536716	158537790	306881	PLS	SINE	other	MIR3	EGR1,NEUROD11,PKNOX1	NA	NA	CHD4,EHMT2,EWSR1,NR2F2,RAD21,REST,SMC3,TRIM28,ZFP91	cat&cow&horse&human&macaque&marmoset&mouse&rabbit&rat	0.213001857	568	0.602656774	Neuronal	9	FALSE	FALSE	chr6-158536716-158537790	S3	R4	NA	NA	NA
chr6	158538919	158540819	306882	dELS	SINE	group-1	AluJb	NEUROD11,PKNOX1	NA	NA	OLIG2	human&mouse&rabbit	-0.135634404	338	0.596944336	Neuronal	3	FALSE	FALSE	chr6-158538919-158540819	S3	R3	NA	NA	NA
chr6	158542449	158544113	306883	dELS	LTR	other	MLT1C	NA	NA	NA	NA	cat&cow&marmoset&rabbit	-0.153792792	338	0.555745823	Neuronal	4	FALSE	FALSE	chr6-158542449-158544113	S3	R0	NA	NA	NA
chr6	158544114	158545779	306884	dELS	SINE	other	FAM	NA	NA	NA	NA	human&macaque&marmoset	-0.072594237	259	0.351167859	Shared	3	FALSE	FALSE	chr6-158544114-158545779	S3	R2	NA	NA	NA
chr6	158548099	158549175	306885	dELS	SINE	other	AluSx4	NA	NA	NA	NA	horse&human	-0.220012999	278	0.367754265	Shared	2	FALSE	FALSE	chr6-158548099-158549175	S3	R3	NA	NA	NA
chr6	158555659	158556658	306886	dELS	LTR	None	MER65A	NA	NA	NA	NA	macaque	0.079768002	NA	0.593367007	Shared	1	FALSE	FALSE	chr6-158555659-158556658	S2	R0	NA	NA	NA
chr6	158558147	158559625	306887	pELS	LINE	other	L2c	NA	NA	NA	NA	cat&cow&human&macaque&marmoset	-0.081418528	252	0.354212366	Shared	5	FALSE	FALSE	chr6-158558147-158559625	S3	R3	NA	NA	NA
chr6	158559626	158561105	306888	PLS	Low_complexity	other	G-rich	NEUROD11,NR2F1,PKNOX1,SKIL	BRD4,REST,SP1	HCFC1,NR3C1,REST,PKNOX1,REST,SOX8,SP1,ZEB1,ZNF24	ARID3A,ARNT,ASCL1,ATF7,BHLHE41,BMI1,BRCA1,CHD4,CREB1,CREM,CTCF,DPF2,EGR1,EWSR1,FOXK2,GABPB1,GMEB1,KAT2B,KDM4A,MEF2A,NCOR1,NEUROD1,NONO,NR2F2,NR3C1,Pol2,RAD21,RELB,SIN3A,SIN3B,SIRT1,SKIL,SMC3,SP1,SP4,SREBF2,TDP43,TRIM28,YBX1,ZBTB7B,ZEB1,ZEB2,ZHX1,ZNF24	cat&cow&horse&human&macaque&marmoset	0.045781756	427	0.234042863	Shared	6	FALSE	FALSE	chr6-158559626-158561105	S3	R3	NA	NA	NA
chr6	158562754	158564174	306889	dELS	SINE	group-2	AluSx	NA	NA	NA	NA	cat&horse	-0.237415903	347	0.37940433	Shared	2	FALSE	FALSE	chr6-158562754-158564174	S3	R0	NA	NA	NA
chr6	158564252	158565387	306890	dELS	Simple_repeat	other	(CCTGC)n	NA	NA	NA	NA	cat&macaque&marmoset&rabbit	-0.523169894	266	0.325945307	Shared	4	FALSE	FALSE	chr6-158564252-158565387	S3	R0	NA	NA	NA
chr6	158565388	158566524	306891	dELS	LINE	other	L2	NA	NA	NA	NA	cow&macaque&marmoset&rabbit	-0.508075639	295	0.226073812	Shared	4	FALSE	FALSE	chr6-158565388-158566524	S3	R0	NA	NA	NA
chr6	158567080	158568079	306892	dELS	SINE	other	MIR	BRD4,CREB1,EGR1,GMEB1,MEIS2,NEUROD11,RELB,SIN3A,SMC3,YY1	NA	NA	NA	human	-0.498103001	272	0.330520461	Shared	1	FALSE	FALSE	chr6-158567080-158568079	S3	R1	NA	NA	NA
chr6	158570456	158571868	306893	dELS	SINE	None	MIR3	NA	NA	NA	NA	cat&horse&macaque&marmoset&rabbit	-0.369363764	266	0.720229824	OPCs	5	FALSE	FALSE	chr6-158570456-158571868	S3	R0	NA	NA	NA
chr6	158571869	158573281	306894	dELS	Simple_repeat	other	(GT)n	NA	NA	NA	NA	cat&horse&macaque&marmoset&mouse&rabbit&rat	-0.616414721	290	0.24752556	Shared	7	FALSE	FALSE	chr6-158571869-158573281	S3	R0	NA	NA	NA
chr6	158573282	158574695	306895	dELS	LTR	None	MLT2B4	NA	NA	NA	NA	cat&macaque&mouse&rat	-0.050308345	537	0.145716782	Shared	4	FALSE	FALSE	chr6-158573282-158574695	S3	R0	NA	NA	NA
chr6	158574869	158576531	306896	dELS	LINE	other	L1M4c	NA	NA	NA	NA	cat&marmoset	-0.016391461	244	0.325716434	Shared	2	FALSE	FALSE	chr6-158574869-158576531	S3	R0	NA	NA	NA
chr6	158581415	158583108	306897	dELS	SINE	None	AluSx1	NA	NA	NA	NA	cat&horse	-0.23492385	335	0.531315242	Shared	2	FALSE	FALSE	chr6-158581415-158583108	S3	R0	NA	NA	NA
chr6	158583519	158584581	306898	dELS	DNA	group-1	MER105	NA	NA	REST,SOX8,ZEB2	DPF2,EHMT2,GMEB1,NFIC,NONO,OLIG2,Pol2,RAD21,SMARCA5,SMC3,ZEB1,ZNF24,ZNF384	human&mouse	0.045771401	493	0.66556512	Shared	2	FALSE	FALSE	chr6-158583519-158584581	S3	R3	NA	NA	NA
chr6	158584663	158585667	306899	dELS	LINE	None	L1ME4a	NA	NA	REST,SOX8,ZEB2	DPF2,EHMT2,GMEB1,NFIC,NONO,OLIG2,Pol2,RAD21,SMARCA5,SMC3,ZEB1,ZNF24,ZNF384	mouse&rabbit	-0.01962687	506	0.264793102	Shared	2	FALSE	FALSE	chr6-158584663-158585667	S3	R0	NA	NA	NA
chr6	158585668	158586672	306900	None	SINE	None	AluYk11	NA	NA	NA	NA	mouse	-0.652268656	321	0.270289318	Shared	1	FALSE	FALSE	chr6-158585668-158586672	S3	R0	NA	NA	NA
chr6	158588340	158590131	306901	dELS	LINE	group-1	L3	BCL11A,BRD4,CREB1,EGR1,GMEB1,NEUROD11,NR2F1,NR3C1,PKNOX1,POU3F2,RELB	NA	NA	NA	cat&horse&human&macaque&marmoset&mouse&rat	-0.179970985	503	0.54237221	Neuronal	7	FALSE	FALSE	chr6-158588340-158590131	S3	R3	NA	NA	NA
chr6	158590132	158591924	306902	dELS	LINE	other	L4_C_Mam	NA	NA	NA	NA	cat&cow&marmoset&mouse	-0.235833241	NA	0.359908137	Shared	4	FALSE	FALSE	chr6-158590132-158591924	S3	R0	NA	NA	NA
chr6	158594055	158596019	306903	dELS	SINE	group-3	AluY	NA	NA	NA	NA	rabbit	0.006755727	252	0.441518454	Shared	1	FALSE	FALSE	chr6-158594055-158596019	S3	R0	NA	NA	NA
chr6	158596346	158597784	306904	dELS	SINE	group-3	AluJb	BHLHE40,CREB1,EGR1,NEUROD11,NR2F1,SREBF2	NA	NA	NA	human&macaque&marmoset	0.070784571	NA	0.794640915	Excitatory	3	FALSE	FALSE	chr6-158596346-158597784	S2	R2	NA	NA	NA
chr6	158598942	158600459	306905	dELS	SINE	None	AluSx	NA	NA	NA	NA	cat&horse&marmoset	-0.192623188	300	0.438862614	Shared	3	FALSE	FALSE	chr6-158598942-158600459	S3	R0	NA	NA	NA
chr6	158604794	158606056	306906	dELS	Simple_repeat	other	(GT)n	EGR1	CTCF	BMI1,CHD4,CTCF,EWSR1,HCFC1,REST,OLIG2,PRDM15,REST,SOX8,SREBF2,ZEB2,ZFP91,ZNF24	ARNT,CHD4,CTCF,EWSR1,OLIG2,Pol2,RAD21,SIN3A,SMARCA5,SMC3,TRIM28,ZNF24,ZNF384	human&macaque&marmoset&rat	-0.251885981	535	0.473382802	Shared	4	FALSE	FALSE	chr6-158604794-158606056	S3	R3	NA	NA	NA
chr6	158606344	158608147	306907	pELS	SINE	other	AluJr	EGR1	REST	NA	NA	cat&cow&horse&human&macaque&mouse	0.06452827	573	0.382323501	Shared	6	FALSE	FALSE	chr6-158606344-158608147	S3	R3	NA	NA	NA
chr6	158608148	158609951	306908	pELS	DNA	other	Tigger7	NA	NA	NA	NA	horse&human&macaque&marmoset&mouse	0.711009978	608	0.644793114	Neuronal	5	FALSE	TRUE	chr6-158608148-158609951	S2	R3	NA	NA	NA
chr6	158621066	158622065	306909	pELS	LTR	group-2	LTR19B	NA	NA	NA	NA	human	-0.084482001	393	0.272434388	Shared	1	FALSE	FALSE	chr6-158621066-158622065	S3	R1	NA	NA	NA
chr6	158626261	158627505	306910	dELS	LINE	group-2	L2a	NA	NA	NA	NA	cat&cow&marmoset	-0.510828113	266	0.398540702	Shared	3	FALSE	FALSE	chr6-158626261-158627505	S3	R0	NA	NA	NA
chr6	158627506	158628751	306911	dELS	SINE	group-2	MIR	NA	NA	NA	NA	cat&cow&horse&human	-0.236750399	569	0.520143757	Neuronal	4	FALSE	FALSE	chr6-158627506-158628751	S3	R3	NA	NA	NA
chr6	158628988	158630335	306912	dELS	SINE	group-2	AluJr	NA	NA	NA	NA	macaque&marmoset	-0.080629823	484	0.178887249	Shared	2	FALSE	FALSE	chr6-158628988-158630335	S3	R0	NA	NA	NA
chr6	158630526	158631756	306913	dELS	SINE	group-1	MIRc	NEUROD11	NA	NA	NA	cat&horse&human&macaque&rat	-0.288842409	527	0.505386409	Shared	5	FALSE	FALSE	chr6-158630526-158631756	S3	R3	NA	NA	NA
chr6	158631757	158632987	306914	dELS	SINE	other	AluJb	NA	BRD4	NA	NA	cat&horse&human&mouse&rat	-0.02036068	566	0.219123834	Shared	5	FALSE	FALSE	chr6-158631757-158632987	S3	R3	NA	NA	NA
chr6	158633499	158634676	306915	dELS	Simple_repeat	None	(TTTTAA)n	NA	NA	NA	NA	mouse	0.693121391	511	0.37560812	Shared	1	FALSE	FALSE	chr6-158633499-158634676	S3	R0	NA	NA	NA
chr6	158636893	158637892	306916	dELS	DNA	None	Tigger5	NA	NA	NA	NA	horse	0.620416999	561	0.422783081	Shared	1	FALSE	TRUE	chr6-158636893-158637892	S3	R0	NA	NA	NA
chr6	158638412	158639655	306917	dELS	DNA	None	Tigger15a	NA	NA	NA	NA	cat&cow&mouse	-0.194417203	317	0.277875887	Shared	3	FALSE	FALSE	chr6-158638412-158639655	S3	R0	NA	NA	NA
chr6	158639656	158640899	306918	dELS	SINE	None	AluSc	NA	NA	NA	NA	cow&mouse	-0.281784567	304	0.34937971	Shared	2	FALSE	FALSE	chr6-158639656-158640899	S3	R0	NA	NA	NA
chr6	158641461	158643374	306919	pELS	SINE	other	MIR3	NA	NA	NA	NA	cow&horse&mouse&rabbit&rat	-0.121300939	278	0.261367629	Shared	5	FALSE	FALSE	chr6-158641461-158643374	S3	R0	NA	NA	NA
chr6	158643375	158645289	306920	PLS	DNA	group-1	Tigger15a	BCL11B,BRD4,CLOCK,CREM,CTCF,DEAF1,EGR1,EWSR1,HCFC1,KAT2B,KLF16,KLF5,MAZ,MEIS2,NEUROD11,NFIB,NFIC,NR2F1,NR3C1,NRF1,PKNOX1,Pol2,POU3F2,RELB,SIN3A,SKIL,SMARCA5,SMC3,SP1,SREBF2,TBR1,TRIM28,ZEB1,ZHX1	ASH2L,BRD4,CHD4,PRDM15,RELB,REST,SP1	ASH2L,BHLHE40,BMI1,BRD4,CHD4,DEAF1,GABPB1,GMEB1,HCFC1,MAZ,NFIC,NR3C1,NRF1,REST,PKNOX1,Pol2,PRDM15,RELB,REST,SIN3A,SMC3,SOX8,SP1,SREBF2,TRIM28,YY1,ZEB1,ZEB2,ZFP91,ZHX1,ZNF24	ARID1B,ARID3A,ARNT,ASCL1,ASH1L,ASH2L,ATF7,BCL11A,BHLHE40,BHLHE41,BMI1,BRCA1,BRD4,CC2D1A,CHD4,CLOCK,CREB1,CTCF,DEAF1,DPF2,E2F1,EED,EGR1,EHMT2,EWSR1,EZH2,FOXK2,GABPB1,GATA4,GMEB1,HNRNPK,KAT2B,KDM4A,KLF16,KLF5,MAZ,MEF2A,MEIS2,MITF,NCOR1,NEUROD1,NFIB,NONO,NR2F1,NR2F2,NR3C1,NRF1,OLIG2,PKNOX1,Pol2,RAD21,SIN3A,SIN3B,SKIL,SMARCA5,SMC3,SOX8,SP1,SP4,SREBF2,TBR1,TDP43,TRIM28,YBX1,YY1,ZBTB7B,ZEB1,ZEB2,ZFP91,ZHX1,ZKSCAN1,ZNF143,ZNF207,ZNF24,ZNF384,ZNF407	cat&cow&horse&human&macaque&marmoset&mouse&rabbit&rat	-0.039849087	511	0.369269792	Shared	9	FALSE	FALSE	chr6-158643375-158645289	S3	R4	NA	NA	NA
chr6	158648360	158649403	306921	pELS	LTR	other	MLT1I	EGR1,GMEB1	SP1	NA	NA	human&macaque&marmoset	-0.123761494	332	0.453815842	Shared	3	FALSE	FALSE	chr6-158648360-158649403	S3	R2	NA	NA	NA
chr6	158649404	158650448	306922	PLS	Low_complexity	group-1	A-rich	NA	BRD4,CHD4,FOS,PRDM15,REST,SP1	NA	CREM	horse&human&macaque&marmoset	-0.13737799	509	0.685245006	Shared	4	FALSE	FALSE	chr6-158649404-158650448	S3	R3	NA	NA	NA
chr6	158652379	158653734	306923	dELS	SINE	other	AluSp	NA	NA	NA	NA	cow&horse&macaque&mouse&rabbit&rat	-0.339072271	427	0.53980331	Shared	6	FALSE	FALSE	chr6-158652379-158653734	S3	R0	NA	NA	NA
chr6	158653735	158655090	306924	dELS	SINE	other	MIR	NA	PRDM15,REST	REST	SMC3	cow&horse&human&macaque&mouse&rabbit&rat	-0.668784663	272	0.720651373	Microglia	7	FALSE	FALSE	chr6-158653735-158655090	S3	R3	NA	NA	NA
chr6	158655091	158656446	306925	dELS	SINE	other	AluY	NA	PRDM15,REST	NA	NA	cat&horse&macaque&rabbit	-0.453510325	368	0.72272605	Microglia	4	FALSE	FALSE	chr6-158655091-158656446	S3	R0	NA	NA	NA
chr6	158659533	158660606	306926	dELS	LINE	group-1	L2a	NA	NA	NA	NA	macaque&marmoset	-0.195825883	304	0.137157834	Shared	2	FALSE	FALSE	chr6-158659533-158660606	S3	R0	NA	NA	NA
chr6	158660607	158661680	306927	dELS	DNA	other	Charlie4a	NA	NA	NA	NA	horse&macaque	-0.184202048	309	0.238754832	Shared	2	FALSE	FALSE	chr6-158660607-158661680	S3	R0	NA	NA	NA
chr6	158662271	158663968	306928	dELS	None	group-1	None	NA	NA	NA	NA	cow&horse&human&macaque&mouse&rabbit	-0.196713196	472	0.687323425	Shared	6	FALSE	FALSE	chr6-158662271-158663968	S3	R3	NA	NA	NA
chr6	158666494	158668017	306929	dELS	SINE	group-1	MIRb	NA	BRD4,CHD4,PRDM15,RELB,REST,SP1	NA	NA	cow&human&macaque&marmoset&rabbit	-0.491742782	456	0.798454748	Microglia	5	FALSE	FALSE	chr6-158666494-158668017	S3	R3	NA	NA	NA
chr6	158673371	158675240	306930	dELS	LINE	None	L1P1	NA	NA	NA	NA	cow&mouse&rat	-0.344741176	252	0.809786491	Microglia	3	FALSE	FALSE	chr6-158673371-158675240	S3	R0	NA	NA	NA
chr6	158677736	158678915	306931	dELS	SINE	group-1	AluJb	NA	NA	NA	NA	human&macaque&marmoset&mouse	-0.36148729	272	0.618884649	Neuronal	4	FALSE	FALSE	chr6-158677736-158678915	S3	R3	NA	NA	NA
chr6	158682362	158683361	306932	None	SINE	None	AluSc	NA	NA	NA	NA	cow	-0.099782993	580	0.305287021	Shared	1	FALSE	FALSE	chr6-158682362-158683361	S3	R0	NA	NA	NA
chr6	158686293	158688029	306933	dELS	LINE	group-3	L1ME4a	NA	REST	NA	NA	cat&human&macaque	-0.131748992	252	0.601665596	Shared	3	FALSE	FALSE	chr6-158686293-158688029	S3	R3	NA	NA	NA
chr6	158689126	158690125	306934	dELS	SINE	other	AluSz	NA	NA	NA	NA	cow	-0.166716999	266	0.78692713	Astrocytes	1	FALSE	FALSE	chr6-158689126-158690125	S3	R0	NA	NA	NA
chr6	158690738	158692039	306935	dELS	SINE	other	AluY	CTCF	CTCF	CTCF	CTCF,RAD21,SMC3	cow&horse&macaque&marmoset	-0.171336406	410	0.127369122	Shared	4	FALSE	FALSE	chr6-158690738-158692039	S3	R0	NA	NA	NA
chr6	158692841	158693840	306936	dELS	SINE	None	AluJb	NA	NA	NA	NA	rabbit	-0.315083001	244	0.308753199	Shared	1	FALSE	FALSE	chr6-158692841-158693840	S2	R0	NA	NA	NA
chr6	158697455	158698454	306937	dELS	SINE	group-2	AluSx1	NA	NA	NA	NA	macaque	-0.140501998	272	0.362621942	Shared	1	FALSE	FALSE	chr6-158697455-158698454	S3	R0	NA	NA	NA
chr6	158702355	158703912	306938	dELS	SINE	group-3	AluSz	ASH2L,BRD4,CTCF,EGR1,NEUROD11,NFIB,NFIC,Pol2,SIN3A,SMC3,ZEB1	NA	HCFC1	NA	cow&human&marmoset	-0.307304878	259	0.544629806	Shared	3	FALSE	FALSE	chr6-158702355-158703912	S3	R3	NA	NA	NA
chr6	158703913	158705471	306939	dELS	DNA	other	MER58B	ASH2L,BRD4,CTCF,EGR1,NEUROD11,NFIB,NFIC,Pol2,SIN3A,SMC3,ZEB1	BRD4,CHD4,CTCF,REST,SP1	BCL11B,BHLHE40,BHLHE41,BRD4,CHD4,CTCF,EWSR1,GMEB1,HCFC1,MAZ,NFIC,REST,OLIG2,Pol2,PRDM15,RELB,SIN3A,SMARCA5,SMC3,SREBF2,TRIM28,ZEB2,ZHX1	BCL11A,CHD4,CTCF,DPF2,EWSR1,GMEB1,OLIG2,RAD21,SIN3A,SKIL,SMC3,TBR1,TRIM28	cat&cow&horse&human&macaque&marmoset&mouse&rat	-0.319395766	505	0.367195577	Shared	8	FALSE	FALSE	chr6-158703913-158705471	S3	R3	NA	NA	NA
chr6	158705604	158707269	306940	dELS	LINE	group-1	L1MB7	BCL11A,BHLHE40,BMI1,BRD4,CHD4,CLOCK,CTCF,EGR1,GMEB1,NEUROD11,NR3C1,PKNOX1,Pol2,POU3F2,PRDM15,SIN3A,SP1,ZEB1,ZEB2	NA	NA	ARID3A,BCL11A,BRD4,CHD4,CLOCK,CTCF,DPF2,EWSR1,NCOA2,NEUROD1,NR2F2,NR3C1,Pol2,TBR1,ZHX1	cat&horse&human&mouse&rabbit	-0.182954383	509	0.368269842	Shared	5	FALSE	FALSE	chr6-158705604-158707269	S3	R3	NA	NA	NA
chr6	158707270	158708935	306941	dELS	DNA	group-1	MER47A	NA	PRDM15,REST,SP1	NA	NA	human&marmoset&mouse&rabbit&rat	-0.323252099	509	0.437279457	Shared	5	FALSE	FALSE	chr6-158707270-158708935	S3	R3	NA	NA	NA
chr6	158713063	158714762	306942	dELS	SINE	None	AluSx1	NA	NA	NA	NA	cat&horse&macaque&mouse&rat	-0.000967063	574	0.594419017	Shared	5	FALSE	FALSE	chr6-158713063-158714762	S3	R0	NA	NA	NA
chr6	158714763	158716462	306943	dELS	Simple_repeat	other	(CACC)n	NA	BRD4,CHD4,PRDM15,REST,SP1	NA	NA	cat&horse&human&macaque&marmoset&mouse&rat	-0.41197647	259	0.782066472	Microglia	7	FALSE	FALSE	chr6-158714763-158716462	S3	R3	NA	NA	NA
chr6	158717272	158718640	306944	dELS	DNA	group-1	MER33	NA	NA	CTCF,ZEB2	CTCF,RAD21,SMC3	cat&human&rabbit	-0.189244708	567	0.347082003	Shared	3	FALSE	FALSE	chr6-158717272-158718640	S3	R3	NA	NA	NA
chr6	158718641	158720010	306945	dELS	SINE	other	AluJb	NA	NA	CTCF,ZEB2	CTCF,RAD21,SMC3	cat&human&rabbit	-0.462308759	284	0.525759163	Neuronal	3	FALSE	FALSE	chr6-158718641-158720010	S3	R3	NA	NA	NA
chr6	158720381	158721918	306946	dELS	SINE	group-2	AluSz6	NA	NA	NA	NA	cat&macaque&marmoset	-0.364560467	341	0.44362109	Shared	3	FALSE	FALSE	chr6-158720381-158721918	S3	R0	NA	NA	NA
chr6	158725691	158726690	306947	pELS	None	None	None	NA	NA	NA	NA	cat	0.415310001	399	0.685853598	Shared	1	FALSE	FALSE	chr6-158725691-158726690	S4	R0	NA	NA	NA
chr6	158727651	158728650	306948	pELS	Simple_repeat	None	(TTCA)n	NA	NA	NA	NA	rabbit	-0.247480999	NA	0.270236917	Shared	1	FALSE	FALSE	chr6-158727651-158728650	S3	R0	NA	NA	NA
chr6	158734860	158736186	306949	dELS	SINE	None	AluY	NA	NA	NA	NA	cow&horse	-0.189810098	304	0.834241421	Microglia	2	FALSE	FALSE	chr6-158734860-158736186	S3	R0	NA	NA	NA
chr6	158737385	158738409	306950	dELS	LINE	group-2	L2	NA	NA	NA	NA	cat&human	-0.398172683	344	0.451045781	Shared	2	FALSE	FALSE	chr6-158737385-158738409	S3	R3	NA	NA	NA
chr6	158743683	158745677	306951	dELS	SINE	group-1	MIRb	NA	NA	NA	NA	cat&horse&rabbit	0.1050406	579	0.679791765	Shared	3	FALSE	FALSE	chr6-158743683-158745677	S3	R0	NA	NA	NA
chr6	158752097	158753356	306952	dELS	SINE	group-1	AluSq2	NA	BRD4,CHD4,FOS,PRDM15,RELB,REST,SP1	ASH1L,ASH2L,BCL11B,BHLHE41,BMI1,BRD4,CHD4,CLOCK,CREB1,CTCF,DEAF1,EGR1,EWSR1,GMEB1,HCFC1,MAZ,NFIB,NR2F1,NR3C1,NRF1,REST,OLIG2,PKNOX1,Pol2,PRDM15,RELB,REST,SIN3A,SMC3,SOX10,SOX8,SP1,SRF,TARDBP,TCF12,TRIM28,YY1,ZEB1,ZEB2,ZFP91,ZHX1,ZNF143,ZNF24	ARID1B,ARID3A,ASH1L,ATF7,BHLHE41,BMI1,BRCA1,BRD4,CC2D1A,CHD4,CLOCK,CTCF,DPF2,EWSR1,GMEB1,KAT2B,KDM4A,MEF2A,MITF,NCOA2,NCOR1,NEUROD1,NFIB,NFIC,NONO,NR3C1,OLIG2,Pol2,RAD21,RB1,RELB,SMARCA5,SMC3,SOX8,SP1,SP4,TCF12,TRIM28,YBX1,ZBTB7B,ZEB1,ZFP91,ZHX1,ZNF24,ZNF384	cat&cow&human&macaque&marmoset&mouse&rat	-0.022670635	436	0.531519476	Shared	7	FALSE	FALSE	chr6-158752097-158753356	S3	R3	NA	NA	NA
chr6	158758631	158759630	306953	dELS	SINE	other	AluSx1	NA	NA	NA	NA	macaque	-0.280179001	NA	0.314858645	Shared	1	FALSE	FALSE	chr6-158758631-158759630	S2	R0	NA	NA	NA
chr6	158762767	158764170	306954	pELS	SINE	group-2	AluSx1	NA	BRD4,CHD4,REST	NA	NA	horse&human&macaque&mouse	0.171688745	503	0.68583067	Shared	4	FALSE	FALSE	chr6-158762767-158764170	S3	R3	NA	NA	NA
chr6	158764171	158765575	306955	PLS	SINE	group-2	AluSc	NA	NA	NA	NA	cat&horse&macaque	-0.308762278	469	0.602591511	Shared	3	FALSE	FALSE	chr6-158764171-158765575	S3	R0	NA	NA	NA
chr6	158766361	158767360	306956	pELS	None	group-2	None	NA	BRD4,CHD4,PRDM15,RELB,REST,SP1	NA	NA	human	1.696778013	576	0.758668908	Astrocytes	1	FALSE	FALSE	chr6-158766361-158767360	S3	R1	NA	NA	NA
chr6	158768285	158770215	306957	dELS	SINE	other	MIRb	NA	BRD4,CHD4,PRDM15,RELB,REST,SP1	HCFC1,PRDM15,REST	MITF,OLIG2,Pol2,SMC3	cat&horse&human&macaque&marmoset&mouse	0.291903166	617	0.667909624	Shared	6	FALSE	FALSE	chr6-158768285-158770215	S3	R3	NA	NA	NA
chr6	158770216	158772147	306958	dELS	SINE	other	MIRb	NA	BRD4,PRDM15,REST,SP1	HCFC1,PRDM15,REST	MITF,OLIG2,Pol2,SMC3	cow&horse&human&macaque&mouse&rat	0.383303318	586	0.663441899	Shared	6	FALSE	FALSE	chr6-158770216-158772147	S3	R3	NA	NA	NA
chr6	158772267	158773727	306959	dELS	None	group-2	None	NA	NA	NA	NA	cat	-0.358884326	386	0.704964421	Astrocytes	1	FALSE	FALSE	chr6-158772267-158773727	S3	R0	NA	NA	NA
chr6	158773728	158775189	306960	dELS	SINE	other	AluSg	NA	NA	NA	NA	cat&cow&horse&mouse	-0.378023256	390	0.70648561	Astrocytes	4	FALSE	FALSE	chr6-158773728-158775189	S3	R0	NA	NA	NA
chr6	158775190	158776651	306961	dELS	SINE	other	AluSg	NA	NA	NA	NA	cat&cow&mouse&rat	0.03161012	607	0.635176059	Shared	4	FALSE	FALSE	chr6-158775190-158776651	S3	R0	NA	NA	NA
chr6	158777000	158778261	306962	dELS	None	None	None	NA	NA	NA	NA	horse&macaque	-0.503650556	259	0.600815256	Shared	2	FALSE	FALSE	chr6-158777000-158778261	S3	R0	NA	NA	NA
chr6	158780911	158782298	306963	dELS	SINE	group-2	AluJb	NA	NA	NA	NA	cat&horse&marmoset&rat	-0.209926514	524	0.612669428	Shared	4	FALSE	FALSE	chr6-158780911-158782298	S3	R0	NA	NA	NA
chr6	158782299	158783686	306964	dELS	None	group-2	None	NA	NA	NA	NA	cat&cow&horse	0.055104475	545	0.438484254	Shared	3	FALSE	FALSE	chr6-158782299-158783686	S3	R0	NA	NA	NA
chr6	158786063	158787116	306965	dELS	SINE	group-1	AluSx3	NA	NA	NA	NA	horse&mouse	0.044180267	515	0.522511801	Shared	2	FALSE	FALSE	chr6-158786063-158787116	S3	R0	NA	NA	NA
chr6	158787117	158788171	306966	dELS	DNA	group-1	Chap1_Mam	NA	NA	NA	NA	horse&macaque	-0.071984838	574	0.635936591	Shared	2	FALSE	FALSE	chr6-158787117-158788171	S3	R0	NA	NA	NA
chr6	158788811	158790280	306967	dELS	SINE	group-2	MIRc	NA	NA	NA	NA	horse&mouse	0.023054423	532	0.651975411	Shared	2	FALSE	FALSE	chr6-158788811-158790280	S3	R0	NA	NA	NA
chr6	158793936	158794935	306968	dELS	Simple_repeat	other	(ACC)n	NA	CTCF	NA	NA	mouse	-0.296638001	NA	0.734241858	Astrocytes	1	FALSE	FALSE	chr6-158793936-158794935	S3	R0	NA	NA	NA
chr6	158795369	158797039	306969	dELS	DNA	other	MER103C	NA	NA	NA	NA	cow&horse	-0.35714662	309	0.758435707	Astrocytes	2	FALSE	FALSE	chr6-158795369-158797039	S3	R0	NA	NA	NA
chr6	158797442	158798782	306970	dELS	SINE	group-2	AluSx1	NA	NA	NA	NA	cat&cow&horse&human	-0.225958238	445	0.732377852	Shared	4	FALSE	FALSE	chr6-158797442-158798782	S3	R3	NA	NA	NA
chr6	158798783	158800124	306971	dELS	DNA	group-1	MER5A	NA	NA	NA	NA	cat&cow&horse&human&macaque	-0.327240687	259	0.53721958	Shared	5	FALSE	FALSE	chr6-158798783-158800124	S3	R3	NA	NA	NA
chr6	158801202	158802201	306972	dELS	SINE	other	AluSx	NA	NA	NA	NA	mouse	-0.337577002	317	0.579200468	Shared	1	FALSE	FALSE	chr6-158801202-158802201	S3	R0	NA	NA	NA
chr6	158803200	158804431	306973	dELS	Simple_repeat	group-1	(TA)n	NA	SP1	NA	NA	cat&cow&horse&human&macaque&marmoset&mouse&rabbit	-0.000571428	487	0.703098946	Shared	8	FALSE	FALSE	chr6-158803200-158804431	S3	R3	NA	NA	NA
chr6	158805398	158806638	306974	dELS	LINE	other	L1MC5a	NA	NA	NA	NA	cat&cow&horse	-0.352454473	300	0.850190963	Astrocytes	3	FALSE	FALSE	chr6-158805398-158806638	S3	R0	NA	NA	NA
chr6	158808552	158809551	306975	dELS	SINE	other	AluJr	NA	NA	NA	NA	cow	0.046024998	441	0.789041574	Astrocytes	1	FALSE	FALSE	chr6-158808552-158809551	S3	R0	NA	NA	NA
chr6	158811384	158812992	306976	dELS	LINE	group-2	L2b	NA	NA	NA	NA	cat&cow&horse&mouse	-0.235459912	300	0.807494268	Astrocytes	4	FALSE	FALSE	chr6-158811384-158812992	S3	R0	NA	NA	NA
chr6	158812993	158814602	306977	dELS	SINE	other	AluSc	NA	BRD4,CHD4,REST,SP1	HCFC1	CTCF,NR3C1,OLIG2,RAD21	cat&cow&horse&human	-0.114476397	304	0.691417236	Shared	4	FALSE	FALSE	chr6-158812993-158814602	S3	R3	NA	NA	NA
chr6	158816780	158818057	306978	PLS	SINE	group-1	AluSx	NA	REST	NA	EWSR1	cat&cow&horse&human&marmoset&mouse&rabbit&rat	-0.137835679	437	0.59213907	Shared	8	FALSE	FALSE	chr6-158816780-158818057	S3	R3	NA	NA	NA
chr6	158818058	158819335	306979	PLS	Low_complexity	other	G-rich	NA	BRD4,RELB,REST,SP1	NA	NR2F2,YY1	cat&cow&horse&human&macaque&marmoset&mouse&rat	0.21919562	516	0.621632569	Shared	8	FALSE	FALSE	chr6-158818058-158819335	S3	R3	NA	NA	NA
chr6	158825608	158827203	306980	dELS	LINE	other	L2b	NA	NA	NA	NA	marmoset&rabbit	-0.121078947	290	0.477865535	Shared	2	FALSE	FALSE	chr6-158825608-158827203	S3	R0	NA	NA	NA
chr6	158830009	158831864	306981	dELS	LINE	other	MamRTE1	NA	NA	NA	NA	cow&marmoset&mouse&rabbit&rat	-0.241582973	335	0.793594901	Astrocytes	5	FALSE	FALSE	chr6-158830009-158831864	S3	R0	NA	NA	NA
chr6	158833287	158834286	306982	TF	SINE	None	AluSz	NA	NA	NA	NA	cat	-0.260011001	NA	0.444709042	Shared	1	FALSE	FALSE	chr6-158833287-158834286	S3	R0	NA	NA	NA
chr6	158834583	158835972	306983	dELS	SINE	group-2	MIRb	NA	NA	NA	NA	cat&macaque&marmoset&mouse&rat	-0.202684173	313	0.538566148	Shared	5	FALSE	FALSE	chr6-158834583-158835972	S3	R0	NA	NA	NA
chr6	158835973	158837362	306984	dELS	LTR	group-2	MLT1C	SKIL	NA	NA	NA	cat&macaque&marmoset&mouse&rat	-0.250569066	328	0.609508965	Shared	5	FALSE	FALSE	chr6-158835973-158837362	S3	R0	NA	NA	NA
chr6	158837363	158838753	306985	dELS	SINE	group-1	MIRc	BRD4,CREB1,EGR1,MAZ,NEUROD11,NR3C1,PKNOX1,Pol2,RELB,SIN3A,SMC3,TBR1	NA	NA	NA	cow&human&macaque&marmoset	-0.039303379	388	0.624358334	Shared	4	FALSE	FALSE	chr6-158837363-158838753	S3	R3	NA	NA	NA
chr6	158847034	158848033	306986	dELS	LTR	other	MLT1B	NA	NA	NA	NA	horse	-0.172527	300	0.582584601	Shared	1	FALSE	FALSE	chr6-158847034-158848033	S3	R0	NA	NA	NA
chr6	158849649	158851294	306987	dELS	Simple_repeat	group-1	(ATTT)n	NA	NA	NA	NA	cow&horse&human&macaque&marmoset&mouse&rabbit&rat	0.239499395	582	0.477286318	Shared	8	FALSE	FALSE	chr6-158849649-158851294	S3	R3	NA	NA	NA
chr6	158852691	158853912	306988	PLS	Simple_repeat	group-1	(CA)n	NA	NA	NA	NA	cat&cow&macaque&marmoset&mouse&rat	0.192861702	466	0.355852733	Shared	6	FALSE	FALSE	chr6-158852691-158853912	S3	R0	NA	NA	NA
chr6	158855921	158856999	306989	pELS	SINE	group-1	AluSx1	NA	NA	NA	NA	cow&macaque	-0.118096385	399	0.669115821	Shared	2	FALSE	FALSE	chr6-158855921-158856999	S3	R0	NA	NA	NA
chr6	158857673	158859480	306990	PLS	SINE	other	AluSx	NA	NA	NA	NA	horse&human&macaque	-0.088977876	272	0.407204178	Shared	3	FALSE	FALSE	chr6-158857673-158859480	S3	R3	NA	NA	NA
chr6	158860059	158861058	306991	dELS	SINE	None	AluSp	NA	NA	NA	NA	macaque	0.020031	290	0.829686107	OPCs	1	FALSE	FALSE	chr6-158860059-158861058	S3	R0	NA	NA	NA
chr6	158866558	158868151	306992	pELS	LTR	group-2	LTR12F	NA	NA	NA	NA	cat&rat	0.234602259	371	0.43281003	Shared	2	FALSE	FALSE	chr6-158866558-158868151	S3	R0	NA	NA	NA
chr6	158869078	158870561	306993	PLS	SINE	group-2	AluSg4	CREB1,NEUROD11	BRD4,CHD4,PRDM15,RELB,REST,SP1	NA	NA	cat&cow&horse&human&macaque&marmoset&mouse&rabbit&rat	-0.100189354	488	0.515034578	Shared	9	FALSE	FALSE	chr6-158869078-158870561	S3	R4	NA	NA	NA
chr6	158890562	158891561	306994	None	LINE	None	L1MEf	NA	NA	NA	NA	macaque	-0.221222999	NA	0.751911723	Microglia	1	FALSE	FALSE	chr6-158890562-158891561	S2	R0	NA	NA	NA
chr6	158894861	158896124	306995	dELS	SINE	None	AluSx1	NA	NA	NA	NA	marmoset&rabbit&rat	-0.068197785	332	0.616841415	Neuronal	3	FALSE	FALSE	chr6-158894861-158896124	S3	R0	NA	NA	NA
chr6	158896814	158898020	306996	dELS	SINE	other	AluSq2	NA	NA	NA	NA	cat&rabbit	-0.064296607	321	0.522041557	Shared	2	FALSE	FALSE	chr6-158896814-158898020	S3	R0	NA	NA	NA
chr6	158900425	158901424	306997	dELS	LINE	None	L1M1	NA	NA	NA	NA	marmoset	0.126331001	290	0.662801727	Shared	1	FALSE	FALSE	chr6-158900425-158901424	S2	R0	NA	NA	NA
chr6	158903529	158904528	306998	dELS	LINE	other	L1ME3C	NA	NA	NA	NA	marmoset	0.044891	300	0.482124616	Shared	1	FALSE	FALSE	chr6-158903529-158904528	S3	R0	NA	NA	NA
chr6	158908245	158909244	306999	dELS	SINE	other	AluY	NA	NA	NA	NA	macaque	-0.056168999	272	0.619411603	Shared	1	FALSE	FALSE	chr6-158908245-158909244	S2	R0	NA	NA	NA
chr6	158910013	158911182	307000	dELS	None	group-1	None	NA	BRD4,REST	NA	NA	cat&cow&horse&human&macaque&marmoset&mouse&rat	0.198524784	537	0.88515208	Astrocytes	8	FALSE	FALSE	chr6-158910013-158911182	S3	R3	NA	NA	NA
chr6	158911183	158912353	307001	dELS	None	other	None	NA	REST	NA	NA	horse&human&macaque&marmoset&mouse&rabbit&rat	-0.1565269	309	0.647999045	Shared	7	FALSE	FALSE	chr6-158911183-158912353	S3	R3	NA	NA	NA
chr6	158913559	158914558	307002	dELS	SINE	group-2	AluSx	NA	NA	NA	NA	macaque	-0.387946	NA	0.65335668	Shared	1	FALSE	FALSE	chr6-158913559-158914558	S3	R0	NA	NA	NA
chr6	158915995	158916994	307003	dELS	SINE	group-1	AluSg	NA	NA	NA	NA	rabbit	-0.206404001	332	0.674922439	Shared	1	FALSE	FALSE	chr6-158915995-158916994	S3	R0	NA	NA	NA
chr6	158917218	158918217	307004	dELS	SINE	group-1	AluSp	NA	NA	NA	NA	marmoset	-0.185796001	395	0.478385163	Shared	1	FALSE	FALSE	chr6-158917218-158918217	S3	R0	NA	NA	NA
chr6	158920036	158921035	307005	pELS	Simple_repeat	None	(T)n	NA	NA	NA	NA	macaque	-0.064838001	350	0.682276958	Shared	1	FALSE	FALSE	chr6-158920036-158921035	S3	R0	NA	NA	NA
chr6	158923724	158924821	307006	pELS	Low_complexity	group-2	G-rich	CREB1,EGR1,PKNOX1,PRDM15,SP1	NA	NA	NA	human&macaque	0.008924408	341	0.635035943	Neuronal	2	FALSE	FALSE	chr6-158923724-158924821	S3	R2	NA	NA	NA
chr6	158928891	158929890	307007	dELS	LINE	None	L1ME1	NA	NA	NA	NA	mouse	-0.080026999	295	0.429331832	Shared	1	FALSE	FALSE	chr6-158928891-158929890	S3	R0	NA	NA	NA
chr6	158933325	158934324	307008	dELS	LINE	group-3	L1MEf	NA	NA	NA	NA	marmoset	-0.036614001	272	0.635445982	Shared	1	FALSE	FALSE	chr6-158933325-158934324	S3	R0	NA	NA	NA
chr6	158936722	158937791	307009	dELS	SINE	other	AluJb	NA	NA	NA	NA	cat&rabbit	0.094709346	382	0.510291978	Shared	2	FALSE	FALSE	chr6-158936722-158937791	S3	R0	NA	NA	NA
chr6	158938490	158940035	307010	dELS	None	group-3	None	NA	NA	NA	NA	human&macaque&marmoset	-0.094340879	NA	0.509606952	Shared	3	FALSE	FALSE	chr6-158938490-158940035	S3	R2	NA	NA	NA
chr6	158943997	158945201	307011	dELS	Simple_repeat	other	(ATGTCCT)n	NA	NA	NA	NA	cat&horse&marmoset	-0.164601659	332	0.679869626	Shared	3	FALSE	FALSE	chr6-158943997-158945201	S3	R0	NA	NA	NA
chr6	158948414	158949413	307012	CA-CTCF	SINE	group-2	AluJo	NA	NA	NA	NA	cow	-0.078925	304	0.54761803	Shared	1	FALSE	FALSE	chr6-158948414-158949413	S3	R0	NA	NA	NA
chr6	158954512	158956046	307013	dELS	LINE	None	L1MB2	NA	NA	NA	NA	macaque&rabbit	0.048998045	377	0.44663843	Shared	2	FALSE	FALSE	chr6-158954512-158956046	S3	R0	NA	NA	NA
chr6	158959358	158960383	307014	dELS	LTR	group-3	MSTC-int	NA	BRD4,PRDM15,RELB,REST,SP1	NA	BRD4,MEIS2	human&macaque	0.127756335	NA	0.868158707	Astrocytes	2	FALSE	FALSE	chr6-158959358-158960383	S2	R2	NA	NA	NA
chr6	158970153	158971823	307015	dELS	LINE	other	L1M4	NA	BRD4,RELB	NA	NA	cow&human&macaque&rabbit	0.094039498	445	0.456465507	Shared	4	FALSE	FALSE	chr6-158970153-158971823	S3	R3	NA	NA	NA
chr6	158971824	158973495	307016	dELS	LINE	group-1	L3	BCL11A,CREB1,CTCF,EGR1,NR3C1,SREBF2	CTCF	CTCF	CTCF,RAD21,SMC3	cat&cow&horse&human&macaque&marmoset&mouse&rabbit	0.099464713	509	0.300889851	Shared	8	FALSE	FALSE	chr6-158971824-158973495	S3	R3	NA	NA	NA
chr6	158974998	158976057	307017	None	SINE	None	AluJb	NA	NA	NA	NA	cat&cow	-0.077838681	300	0.561576588	Neuronal	2	FALSE	FALSE	chr6-158974998-158976057	S3	R0	NA	NA	NA
chr6	158978291	158979290	307018	CA-CTCF	SINE	None	AluSc	NA	NA	NA	NA	mouse	0.141933007	473	0.257245525	Shared	1	FALSE	FALSE	chr6-158978291-158979290	S3	R0	NA	NA	NA
chr6	158979404	158980403	307019	None	SINE	None	AluSx1	NA	NA	NA	NA	rabbit	-0.197521001	278	0.371043359	Shared	1	FALSE	FALSE	chr6-158979404-158980403	S3	R0	NA	NA	NA
chr6	158982079	158983078	307020	None	SINE	None	MIRb	NA	NA	NA	NA	horse	0.628431001	544	0.332523636	Shared	1	FALSE	TRUE	chr6-158982079-158983078	S4	R0	NA	NA	NA
chr6	158985608	158986607	307021	None	SINE	None	AluSq2	NA	NA	NA	NA	marmoset	0.173834	455	0.300545663	Shared	1	FALSE	FALSE	chr6-158985608-158986607	S3	R0	NA	NA	NA
chr6	158994544	158995543	307022	dELS	LTR	other	MLT1D	NA	NA	NA	NA	horse	-0.054186998	304	0.795521211	Oligodendrocytes	1	FALSE	FALSE	chr6-158994544-158995543	S3	R0	NA	NA	NA
chr6	158999173	159000805	307023	PLS	SINE	other	MIR	ASH1L,ASH2L,BCL11A,BCL11B,BHLHE40,BMI1,BRD4,CHD4,CLOCK,CREB1,CREM,DEAF1,E2F1,EGR1,EWSR1,GABPB1,GMEB1,HCFC1,KLF16,KLF5,MAZ,MEIS2,NEUROD11,NFIB,NFIC,NR2F1,NR3C1,NRF1,PKNOX1,Pol2,POU3F2,PRDM15,RELB,SATB2,SIN3A,SKIL,SMC3,SP1,SP4,SREBF2,SRF,TBR1,TRIM28,YY1,ZEB1,ZEB2,ZFP91,ZHX1,ZNF143,ZNF24,ZNF384	BRD4,CHD4,FOS,PRDM15,RELB,REST,SP1,YY1,ZNF384	ASH1L,ASH2L,BHLHE41,BMI1,BRD4,CHD4,CREB1,CTCF,EWSR1,GABPB1,GMEB1,HCFC1,NFIC,NRF1,REST,Pol2,RELB,REST,SIN3A,SOX8,SP1,SREBF2,TCF12,ZEB1,ZEB2,ZFP91,ZNF24	ARID1B,ARID3A,ARNT,ASCL1,ASH1L,ASH2L,ATF7,BCL11A,BHLHE40,BMI1,BRCA1,BRD4,CC2D1A,CHD4,CLOCK,CREB1,CREM,DEAF1,DPF2,E2F1,EED,EGR1,EHMT2,EWSR1,FOXK2,GABPB1,GMEB1,KAT2B,KDM4A,KLF5,MAZ,MEF2A,MITF,NCOA2,NCOR1,NEUROD1,NFIB,NFIC,NONO,NR2F2,NR3C1,NRF1,OLIG2,Pol2,RAD21,RB1,RELB,REST,SIN3A,SIN3B,SKIL,SMARCA5,SMC3,SOX8,SP1,SP4,SREBF2,SRF,TBR1,TDP43,TRIM28,YBX1,YY1,ZBTB7B,ZEB1,ZEB2,ZFP91,ZHX1,ZNF143,ZNF207,ZNF24,ZNF318,ZNF384,ZNF407,ZNF592	cat&cow&horse&human&marmoset&mouse&rabbit&rat	0.112496633	649	0.394982794	Shared	8	FALSE	FALSE	chr6-158999173-159000805	S3	R3	NA	NA	NA
chr6	159002352	159003351	307024	pELS	SINE	group-3	AluSq2	BCL11A,CREB1,EGR1,NEUROD11,NR2F1,PKNOX1,SP1,TBR1,ZEB2	NA	NA	NA	human	0.042407998	313	0.492894679	Shared	1	FALSE	FALSE	chr6-159002352-159003351	S3	R1	NA	NA	NA
chr6	159007289	159008359	307025	dELS	LINE	None	L2a	NA	NA	NA	NA	cow&marmoset&rabbit	-0.110459385	304	0.730128479	Microglia	3	FALSE	FALSE	chr6-159007289-159008359	S3	R0	NA	NA	NA
chr6	159008360	159009430	307026	dELS	SINE	group-2	MIRc	CTCF	CTCF	NA	CTCF,RAD21	cat&cow&horse&macaque&marmoset&rabbit	0.065863678	506	0.619613214	Shared	6	FALSE	FALSE	chr6-159008360-159009430	S3	R0	NA	NA	NA
chr6	159010918	159012323	307027	dELS	LINE	group-3	L1M6	CREB1,EGR1,NEUROD11,NR3C1	NA	NA	BCL11A	horse&human&marmoset	0.073865575	266	0.810776073	Microglia	3	FALSE	FALSE	chr6-159010918-159012323	S3	R3	NA	NA	NA
chr6	159012910	159014143	307028	dELS	SINE	None	FLAM_C	NA	NA	NA	NA	human&macaque	-0.157844411	426	0.792741247	Microglia	2	FALSE	FALSE	chr6-159012910-159014143	S3	R2	NA	NA	NA
chr6	159014823	159015822	307029	None	LTR	None	MLT1C	NA	NA	NA	NA	cat	-0.005297	284	0.451109258	Shared	1	FALSE	FALSE	chr6-159014823-159015822	S3	R0	NA	NA	NA
chr6	159016017	159017016	307030	None	DNA	None	Arthur1	NA	NA	NA	NA	cat	0.070669998	300	0.582354111	Shared	1	FALSE	FALSE	chr6-159016017-159017016	S2	R0	NA	NA	NA
chr6	159017390	159019081	307031	dELS	LINE	other	L2c	NA	NA	NA	NA	cow&horse&mouse&rabbit&rat	0.258205674	552	0.721539732	Microglia	5	FALSE	FALSE	chr6-159017390-159019081	S3	R0	NA	NA	NA
chr6	159019082	159020773	307032	dELS	Simple_repeat	group-1	(TA)n	NA	NA	NA	NA	cat&cow&horse&mouse&rabbit	0.053379431	487	0.790940058	Microglia	5	FALSE	FALSE	chr6-159019082-159020773	S3	R0	NA	NA	NA
chr6	159021563	159022562	307033	None	LINE	None	L1MEf	NA	NA	NA	NA	cat	-0.029491999	266	0.533940389	Shared	1	FALSE	FALSE	chr6-159021563-159022562	S3	R0	NA	NA	NA
chr6	159031140	159032517	307034	dELS	SINE	other	MIRb	NA	REST,SP1	NA	NA	human&marmoset&rabbit	-0.186650944	328	0.794238079	Microglia	3	FALSE	FALSE	chr6-159031140-159032517	S3	R3	NA	NA	NA
chr6	159032998	159033997	307035	dELS	SINE	other	MIRb	NA	CHD4,REST	NA	NA	human	-0.221056	300	0.835198103	Microglia	1	FALSE	FALSE	chr6-159032998-159033997	S3	R1	NA	NA	NA
chr6	159034898	159035897	307036	dELS	None	group-1	None	NA	NA	NA	NA	mouse	0.194343004	542	0.768154401	Microglia	1	FALSE	FALSE	chr6-159034898-159035897	S3	R0	NA	NA	NA
chr6	159037390	159038680	307037	dELS	SINE	group-2	AluSx1	NA	NA	NA	NA	human&rabbit&rat	0.12491789	540	0.812984172	Microglia	3	FALSE	FALSE	chr6-159037390-159038680	S3	R3	NA	NA	NA
chr6	159038681	159039972	307038	dELS	SINE	group-1	AluSx1	NA	ASH2L,BRD4,CHD4,CTCF,PRDM15,RELB,REST,SP1	NA	DPF2,GMEB1,KAT2B	cow&horse&human&macaque&marmoset&mouse&rabbit&rat	0.286251547	515	0.944072428	Microglia	8	FALSE	FALSE	chr6-159038681-159039972	S3	R3	NA	NA	NA
chr6	159041198	159042433	307039	dELS	None	group-1	None	NA	BRD4,CHD4,CTCF,PRDM15,RELB,REST,SP1	NA	ARID3A,BCL11A,BMI1,BRD4,CHD4,CTCF,DPF2,EWSR1,FOXK2,GMEB1,NEUROD1,NFIC,RAD21,SMARCA5,SMC3,TRIM28,ZFP91,ZHX1	cow&human&mouse	0.576349507	534	0.865799275	Microglia	3	FALSE	FALSE	chr6-159041198-159042433	S4	R3	NA	NA	NA
chr6	159042434	159043669	307040	pELS	Simple_repeat	group-1	(TTTC)n	CTCF,SREBF2	BRD4,CHD4,CTCF,PRDM15,RELB,REST,SP1	CTCF,REST,REST,SMC3,ZEB2	ARID3A,BCL11A,BMI1,BRD4,CHD4,CTCF,DPF2,EWSR1,FOXK2,GMEB1,NEUROD1,NFIC,RAD21,SMARCA5,SMC3,TRIM28,ZFP91,ZHX1	cat&cow&horse&human&macaque&marmoset&mouse&rabbit&rat	0.411139158	546	0.873307856	Microglia	9	FALSE	FALSE	chr6-159042434-159043669	S3	R4	NA	NA	NA
chr6	159043679	159044694	307041	pELS	SINE	group-1	MIR	NA	CHD4,CTCF,PRDM15,RELB,REST,SP1	NA	NA	cat&cow&horse&human&macaque&marmoset&rabbit&rat	0.211134843	522	0.9162536	Microglia	8	FALSE	FALSE	chr6-159043679-159044694	S3	R3	NA	NA	NA
chr6	159044695	159045711	307042	PLS	Simple_repeat	group-1	(T)n	NA	CHD4,CTCF,PRDM15,RELB,REST,SP1	NA	ZNF318,ZNF384	cat&cow&horse&human&macaque&marmoset&mouse&rabbit&rat	0.479535887	580	0.953366336	Microglia	9	FALSE	FALSE	chr6-159044695-159045711	S3	R4	NA	NA	NA
chr6	159047409	159048408	307043	dELS	LINE	None	L2c	NA	NA	NA	NA	mouse	-0.261684001	309	0.788648184	Microglia	1	FALSE	FALSE	chr6-159047409-159048408	S3	R0	NA	NA	NA
chr6	159048823	159049822	307044	dELS	None	None	None	NA	NA	NA	NA	horse	-0.154694001	466	0.757756362	Microglia	1	FALSE	FALSE	chr6-159048823-159049822	S3	R0	NA	NA	NA
chr6	159050607	159051719	307045	None	SINE	None	AluSg7	NA	NA	NA	NA	cat&marmoset	-0.117823	366	0.879129207	Microglia	2	FALSE	FALSE	chr6-159050607-159051719	S3	R0	NA	NA	NA
chr6	159052462	159053549	307046	dELS	DNA	None	MER5B	NA	NA	NA	NA	horse&macaque&rabbit&rat	-0.152185662	437	0.929607507	Microglia	4	FALSE	FALSE	chr6-159052462-159053549	S3	R0	NA	NA	NA
chr6	159053550	159054638	307047	dELS	LTR	group-1	MLT1H	NA	NA	NA	NA	cow&horse&marmoset&mouse&rabbit&rat	-0.141545453	304	0.955672923	Microglia	6	FALSE	FALSE	chr6-159053550-159054638	S4	R0	NA	NA	NA
chr6	159054780	159055933	307048	dELS	Simple_repeat	other	(AT)n	NA	BRD4,CTCF,RELB,REST,SP1	NA	NA	cat&cow&human&macaque&rabbit&rat	-0.328292894	284	0.927172464	Microglia	6	FALSE	FALSE	chr6-159054780-159055933	S3	R3	NA	NA	NA
chr6	159055934	159057088	307049	dELS	None	group-1	None	NA	BRD4,CTCF,RELB,REST,SP1	NA	NA	cat&cow&horse&human&macaque&mouse&rabbit&rat	0.130190476	511	0.956647825	Microglia	8	FALSE	FALSE	chr6-159055934-159057088	S3	R3	NA	NA	NA
chr6	159057409	159058601	307050	dELS	SINE	group-1	AluSc	NA	NA	NA	NA	cow&mouse	-0.226859177	272	0.861385525	Microglia	2	FALSE	FALSE	chr6-159057409-159058601	S3	R0	NA	NA	NA
chr6	159058792	159059791	307051	dELS	DNA	None	MER5B	NA	NA	NA	NA	marmoset	0.514460002	536	0.597176912	Shared	1	FALSE	FALSE	chr6-159058792-159059791	S4	R0	NA	NA	NA
chr6	159060395	159061394	307052	dELS	LTR	None	MLT1C	NA	NA	NA	NA	horse	-0.374331001	278	0.774320586	Microglia	1	FALSE	FALSE	chr6-159060395-159061394	S3	R0	NA	NA	NA
chr6	159061575	159062697	307053	dELS	SINE	group-1	MIR	NA	NA	NA	NA	cow&human&marmoset&mouse&rabbit	-0.275507569	386	0.894257078	Microglia	5	FALSE	FALSE	chr6-159061575-159062697	S3	R3	NA	NA	NA
chr6	159062698	159063821	307054	dELS	SINE	group-1	MIRc	NA	NA	NA	NA	cow&human&macaque&mouse&rabbit	-0.434782029	386	0.869836382	Microglia	5	FALSE	FALSE	chr6-159062698-159063821	S3	R3	NA	NA	NA
chr6	159064147	159066029	307055	dELS	None	group-1	None	NA	NA	NA	NA	cow&human&marmoset&rabbit	-0.15357249	393	0.638605762	Shared	4	FALSE	FALSE	chr6-159064147-159066029	S3	R3	NA	NA	NA
chr6	159066030	159067912	307056	dELS	Simple_repeat	None	(TTCTCCC)n	NA	NA	NA	NA	cat&cow&horse&marmoset&mouse&rabbit	-0.16276527	409	0.617060611	Shared	6	FALSE	FALSE	chr6-159066030-159067912	S3	R0	NA	NA	NA
chr6	159067913	159069796	307057	dELS	LINE	other	L1MEi	NA	CHD4,REST,SP1	NA	NA	human&macaque&marmoset&mouse&rabbit&rat	-0.119549894	272	0.835662241	Microglia	6	FALSE	FALSE	chr6-159067913-159069796	S3	R3	NA	NA	NA
chr6	159071887	159073453	307058	dELS	LINE	other	L2a	NA	NA	NA	NA	mouse&rabbit	0.002654115	371	0.533200303	Shared	2	FALSE	FALSE	chr6-159071887-159073453	S3	R0	NA	NA	NA
chr6	159073850	159075007	307059	dELS	LINE	other	L1M5	NA	BRD4,CHD4,PRDM15,RELB,REST,SP1	ASH1L,BMI1,GMEB1,HCFC1,REST,Pol2,PRDM15,REST,SIN3A,SOX8,SREBF2,ZEB1,ZEB2,ZFP91,ZNF143	ARID3A,ASCL1,BMI1,BRD4,CHD4,CLOCK,CREM,DPF2,EHMT2,EWSR1,GMEB1,KAT2B,KLF5,MEF2A,MITF,NCOA2,NEUROD1,NONO,OLIG2,Pol2,RAD21,RELB,SKIL,SMARCA5,SOX8,SP1,TRIM28,ZEB1,ZFP91,ZHX1,ZNF143,ZNF24	cat&human&macaque&marmoset	0.111138168	290	0.773135144	Microglia	4	FALSE	FALSE	chr6-159073850-159075007	S3	R3	NA	NA	NA
chr6	159075066	159076517	307060	dELS	SINE	other	AluSz	NA	BRD4,CTCF,SP1	NA	TAF1	horse&human	-0.173726585	300	0.728254225	Microglia	2	FALSE	FALSE	chr6-159075066-159076517	S3	R3	NA	NA	NA
chr6	159076625	159078297	307061	dELS	SINE	None	MIR	NA	NA	NA	NA	macaque&marmoset&rabbit	-0.135007173	498	0.798159281	Microglia	3	FALSE	FALSE	chr6-159076625-159078297	S3	R0	NA	NA	NA
chr6	159078865	159079864	307062	dELS	Simple_repeat	None	(A)n	NA	NA	NA	NA	marmoset	-0.242384002	313	0.829409103	Microglia	1	FALSE	FALSE	chr6-159078865-159079864	S3	R0	NA	NA	NA
chr6	159080003	159081149	307063	dELS	SINE	group-1	AluY	NA	NA	NA	NA	macaque&rabbit	-0.199936353	344	0.864765266	Microglia	2	FALSE	FALSE	chr6-159080003-159081149	S3	R0	NA	NA	NA
chr6	159081466	159082465	307064	dELS	LINE	None	L1PB	NA	NA	NA	NA	horse	-0.047218998	290	0.822141957	Microglia	1	FALSE	FALSE	chr6-159081466-159082465	S3	R0	NA	NA	NA
chr6	159084160	159085159	307065	dELS	Low_complexity	group-1	A-rich	NA	NA	NA	NA	cow	0.096581003	344	0.720031073	Microglia	1	FALSE	FALSE	chr6-159084160-159085159	S3	R0	NA	NA	NA
chr6	159089515	159090606	307066	dELS	LINE	group-3	L2a	NA	NA	NA	NA	horse&macaque	0.025528389	NA	0.87573315	Microglia	2	FALSE	FALSE	chr6-159089515-159090606	S3	R0	NA	NA	NA
chr6	159092508	159094378	307067	PLS	SINE	other	MIR	NA	NA	NA	NA	cat&cow&horse&human&macaque&marmoset&rabbit	-0.218853554	502	0.731489149	Microglia	7	FALSE	FALSE	chr6-159092508-159094378	S3	R3	NA	NA	NA
chr6	159094379	159096249	307068	PLS	DNA	other	Charlie17a	BCL11A,CLOCK,CREB1,CTCF,EGR1,NR3C1,PKNOX1,SMC3,SP1,SREBF2	NA	NA	NA	cat&cow&horse&human&macaque&marmoset&mouse&rabbit	-0.193097273	537	0.709467418	Microglia	8	FALSE	FALSE	chr6-159094379-159096249	S3	R3	NA	NA	NA
chr6	159096250	159098120	307069	pELS	SINE	None	AluSc8	NA	NA	NA	NA	cow&horse&macaque&marmoset&rabbit&rat	-0.291570818	431	0.651902658	Shared	6	FALSE	FALSE	chr6-159096250-159098120	S3	R0	NA	NA	NA
chr6	159098121	159099991	307070	dELS	SINE	group-2	MIRb	NA	NA	NA	NA	cat&cow&horse&rabbit	-0.203172637	456	0.841372243	Microglia	4	FALSE	FALSE	chr6-159098121-159099991	S3	R0	NA	NA	NA
chr6	159101179	159102391	307071	dELS	LINE	group-2	L2b	NA	NA	NA	NA	cat&macaque&marmoset&mouse	-0.429679306	290	0.694912198	Shared	4	FALSE	FALSE	chr6-159101179-159102391	S3	R0	NA	NA	NA
chr6	159102541	159104449	307072	dELS	LINE	other	L2b	CTCF	CHD4,CTCF,REST,SP1	CHD4,CTCF,REST,REST,TRIM28,ZEB1,ZEB2,ZHX1	CHD4,CTCF,EWSR1,GMEB1,NONO,OLIG2,Pol2,RAD21,SMARCA5,SMC3,TRIM28,ZFP91	cow&human&macaque&marmoset&mouse&rat	-0.418636459	356	0.813448223	Microglia	6	FALSE	FALSE	chr6-159102541-159104449	S3	R3	NA	NA	NA
chr6	159104450	159106358	307073	dELS	DNA	other	Tigger19b	CTCF	CHD4,CTCF,REST,SP1	ASH1L,BMI1,BRD4,DEAF1,GMEB1,HCFC1,REST,OLIG2,PKNOX1,REST,SP1,YY1,ZEB1,ZFP91,ZNF24	OLIG2	cow&human&macaque&marmoset&mouse	-0.421686224	295	0.506570542	Shared	5	FALSE	FALSE	chr6-159104450-159106358	S3	R3	NA	NA	NA
chr6	159106367	159107811	307074	pELS	Simple_repeat	other	(T)n	PKNOX1	ASH2L,CHD4,REST,SP1	ASH1L,BMI1,BRD4,DEAF1,GMEB1,HCFC1,REST,OLIG2,PKNOX1,REST,SP1,YY1,ZEB1,ZFP91,ZNF24	ASH1L,BMI1,EWSR1,PKNOX1,Pol2,SP1	cat&horse&human&macaque&marmoset	-0.062232527	284	0.668810589	Shared	5	FALSE	FALSE	chr6-159106367-159107811	S3	R3	NA	NA	NA
chr6	159107812	159109256	307075	PLS	SINE	other	AluJb	NA	NA	ZEB2	BMI1,OLIG2,SMC3	cat&horse&human&macaque	-0.240806228	300	0.598771907	Shared	4	FALSE	FALSE	chr6-159107812-159109256	S3	R3	NA	NA	NA
chr6	159109257	159110701	307076	pELS	LINE	other	L2c	CTCF	CTCF	CTCF	CTCF	cow&horse&macaque	-0.168051211	361	0.695498651	Shared	3	FALSE	FALSE	chr6-159109257-159110701	S3	R0	NA	NA	NA
chr6	159112466	159113465	307077	dELS	Simple_repeat	None	(TG)n	NA	NA	ZEB2	BMI1,MITF,OLIG2	human	-0.254153001	NA	0.557987364	Shared	1	FALSE	FALSE	chr6-159112466-159113465	S3	R1	NA	NA	NA
chr6	159114213	159115503	307078	dELS	SINE	other	MIR	CREB1	NA	NA	NA	human&macaque	-0.206972891	290	0.745491039	Microglia	2	FALSE	FALSE	chr6-159114213-159115503	S3	R2	NA	NA	NA
chr6	159115890	159117024	307079	dELS	RC	other	Helitron2Na_Mam	NA	BRD4,CHD4,PRDM15,RELB,REST,SP1	NA	NA	human&macaque	-0.094397354	278	0.923659747	Microglia	2	FALSE	FALSE	chr6-159115890-159117024	S3	R2	NA	NA	NA
chr6	159117025	159118159	307080	dELS	None	group-2	None	NA	PRDM15,REST	NA	NA	human&macaque	-0.208385903	290	0.842073704	Microglia	2	FALSE	FALSE	chr6-159117025-159118159	S3	R2	NA	NA	NA
chr6	159119388	159120862	307081	pELS	LINE	other	L2b	NA	BRD4,RELB,SP1	NA	NA	horse&human	-0.203823051	317	0.837392697	Microglia	2	FALSE	FALSE	chr6-159119388-159120862	S3	R3	NA	NA	NA
chr6	159120951	159122162	307082	PLS	None	other	None	NA	PRDM15,RELB,REST	NA	KAT2B	human&macaque	-0.122297855	356	0.732873725	Microglia	2	FALSE	FALSE	chr6-159120951-159122162	S3	R2	NA	NA	NA
chr6	159124830	159126290	307083	dELS	LINE	group-2	L1M6	NA	BRD4,REST	ASH1L,ASH2L,BCL11A,BCL11B,BHLHE40,BHLHE41,BMI1,BRD4,CHD4,CLOCK,CREB1,CTCF,DEAF1,EGR1,EWSR1,GABPB1,GMEB1,HCFC1,NFIB,NFIC,NR2F1,NR3C1,NRF1,REST,OLIG2,PKNOX1,Pol2,PRDM15,RELB,REST,SIN3A,SMARCA5,SMC3,SOX10,SOX8,SP1,SREBF2,SRF,TARDBP,TCF12,TRIM28,YY1,ZEB1,ZEB2,ZFP91,ZHX1,ZNF143,ZNF24	ARID1B,ARID3A,ARNT,ASCL1,ASH1L,ASH2L,ATF7,BCL11A,BMI1,BRCA1,BRD4,CC2D1A,CHD4,CLOCK,CREM,DPF2,E2F1,EED,EGR1,EHMT2,EWSR1,FOXK2,GMEB1,KAT2B,KDM4A,KLF5,MAZ,MEF2A,MEIS2,MITF,NCOA2,NCOR1,NEUROD1,NFIB,NFIC,NONO,NR2F2,NR3C1,OLIG2,Pol2,RAD21,RB1,RELB,SIN3A,SIN3B,SIX4,SKIL,SMARCA5,SMC3,SOX8,SP1,SREBF2,SRF,TAF1,TBR1,TCF12,TDP43,TRIM28,YBX1,YY1,ZBTB7B,ZEB1,ZEB2,ZFP91,ZHX1,ZKSCAN1,ZNF24,ZNF318,ZNF384,ZNF407,ZNF592	human&macaque&marmoset&mouse	0.331736481	693	0.718424288	Oligodendrocytes	4	FALSE	FALSE	chr6-159124830-159126290	S3	R3	NA	NA	NA
chr6	159126291	159127751	307084	dELS	SINE	group-2	AluSx1	NA	SP1	ASH1L,ASH2L,BCL11A,BCL11B,BHLHE40,BHLHE41,BMI1,BRD4,CHD4,CLOCK,CREB1,CTCF,DEAF1,EGR1,EWSR1,GABPB1,GMEB1,HCFC1,NFIB,NFIC,NR2F1,NR3C1,NRF1,REST,OLIG2,PKNOX1,Pol2,PRDM15,RELB,REST,SIN3A,SMARCA5,SMC3,SOX10,SOX8,SP1,SREBF2,SRF,TARDBP,TCF12,TRIM28,YY1,ZEB1,ZEB2,ZFP91,ZHX1,ZNF143,ZNF24	ARID1B,ARID3A,ARNT,ASCL1,ASH1L,ASH2L,ATF7,BCL11A,BMI1,BRCA1,BRD4,CC2D1A,CHD4,CLOCK,CREM,DPF2,E2F1,EED,EGR1,EHMT2,EWSR1,FOXK2,GMEB1,KAT2B,KDM4A,KLF5,MAZ,MEF2A,MEIS2,MITF,NCOA2,NCOR1,NEUROD1,NFIB,NFIC,NONO,NR2F2,NR3C1,OLIG2,Pol2,RAD21,RB1,RELB,SIN3A,SIN3B,SIX4,SKIL,SMARCA5,SMC3,SOX8,SP1,SREBF2,SRF,TAF1,TBR1,TCF12,TDP43,TRIM28,YBX1,YY1,ZBTB7B,ZEB1,ZEB2,ZFP91,ZHX1,ZKSCAN1,ZNF24,ZNF318,ZNF384,ZNF407,ZNF592	human&macaque&marmoset&mouse	-0.428201232	290	0.454018148	Shared	4	FALSE	FALSE	chr6-159126291-159127751	S3	R3	NA	NA	NA
chr6	159128151	159129150	307085	dELS	None	group-1	None	NA	NA	NA	NA	macaque	-0.384981001	460	0.417605779	Shared	1	FALSE	FALSE	chr6-159128151-159129150	S3	R0	NA	NA	NA
chr6	159132921	159134264	307086	dELS	LINE	None	L1PA13	NA	NA	NA	NA	human&marmoset&mouse&rat	-0.398112351	259	0.406143175	Shared	4	FALSE	FALSE	chr6-159132921-159134264	S3	R3	NA	NA	NA
chr6	159134265	159135608	307087	dELS	DNA	other	Charlie29a	CTCF	CTCF,REST,SP1	CHD4,CTCF,EWSR1,GMEB1,HCFC1,MAZ,REST,PKNOX1,PRDM15,RELB,REST,SMC3,SREBF2,ZEB1,ZEB2,ZFP91	BMI1,CHD4,CTCF,NONO,OLIG2,RAD21,SMARCA5,SMC3,TRIM28	cat&cow&horse&human&marmoset&rabbit	-0.544380208	448	0.653844586	Shared	6	FALSE	FALSE	chr6-159134265-159135608	S3	R3	NA	NA	NA
chr6	159135609	159136953	307088	CA-CTCF	None	None	None	NA	NA	NA	NA	cow&horse&rabbit	-0.486847584	284	0.802893899	Microglia	3	FALSE	FALSE	chr6-159135609-159136953	S3	R0	NA	NA	NA
chr6	159137584	159139117	307089	dELS	LINE	group-1	L1ME4a	NA	NA	NA	NA	cat&cow&mouse	-0.102316166	404	0.39244046	Shared	3	FALSE	FALSE	chr6-159137584-159139117	S3	R0	NA	NA	NA
chr6	159140436	159141435	307090	None	LTR	None	THE1C	NA	NA	NA	NA	mouse	-0.225309001	341	0.477212021	Shared	1	FALSE	FALSE	chr6-159140436-159141435	S3	R0	NA	NA	NA
chr6	159141453	159143096	307091	CA	LTR	None	MamGypLTR1c	NA	NA	NA	NA	mouse&rabbit&rat	-0.142964719	375	0.486224527	Shared	3	FALSE	FALSE	chr6-159141453-159143096	S3	R0	NA	NA	NA
chr6	159151216	159152215	307092	dELS	LTR	other	MLT1O	CTCF	CTCF	CTCF	CTCF	rabbit	0.058630999	393	0.376913673	Shared	1	FALSE	FALSE	chr6-159151216-159152215	S3	R0	NA	NA	NA
chr6	159152242	159153367	307093	dELS	LINE	group-1	L1MEd	NA	NA	NA	NA	cow&mouse&rabbit	0.107516874	437	0.40982759	Shared	3	FALSE	FALSE	chr6-159152242-159153367	S4	R0	NA	NA	NA
chr6	159155264	159156263	307094	None	LINE	None	L1MEd	NA	NA	NA	NA	cat	0.052447001	NA	0.757982528	Excitatory	1	FALSE	FALSE	chr6-159155264-159156263	S3	R0	NA	NA	NA
chr6	159157797	159158810	307095	TF	LTR	None	MSTA	NA	NA	NA	NA	cat&rabbit	-0.070098621	358	0.619363209	Neuronal	2	FALSE	FALSE	chr6-159157797-159158810	S3	R0	NA	NA	NA
chr6	159161157	159162156	307096	None	LTR	None	MSTA	NA	NA	NA	NA	rabbit	-0.005965	259	0.592133981	Neuronal	1	FALSE	FALSE	chr6-159161157-159162156	S3	R0	NA	NA	NA
chr6	159162345	159163449	307097	None	SINE	None	MIRc	NA	NA	NA	NA	macaque&rat	-0.244877827	284	0.579912642	Neuronal	2	FALSE	FALSE	chr6-159162345-159163449	S3	R0	NA	NA	NA
chr6	159163450	159164554	307098	dELS	LINE	other	L2b	NA	NA	NA	NA	macaque	-0.191274209	366	0.511113573	Neuronal	1	FALSE	FALSE	chr6-159163450-159164554	S3	R0	NA	NA	NA
chr6	159165078	159166077	307099	CA	SINE	None	MIRc	NA	NA	NA	NA	macaque	-0.195907	332	0.546705219	Neuronal	1	FALSE	FALSE	chr6-159165078-159166077	S3	R0	NA	NA	NA
chr6	159168189	159169266	307100	PLS	SINE	group-2	AluJb	NA	NA	NA	CTCF	cat&cow&horse&human&marmoset&mouse&rabbit&rat	-0.295853434	432	0.20361908	Shared	8	FALSE	FALSE	chr6-159168189-159169266	S3	R3	NA	NA	NA
chr6	159169267	159170344	307101	PLS	Simple_repeat	group-2	(CGCTCCG)n	BHLHE40,BMI1	NA	NA	CTCF	cat&horse&human&macaque&marmoset&mouse&rabbit&rat	0.453175324	527	0.090681115	Shared	8	FALSE	FALSE	chr6-159169267-159170344	S3	R3	NA	NA	NA
chr6	159170466	159171766	307102	pELS	None	group-1	None	BHLHE40,BMI1	NA	NA	NA	cat&horse&marmoset&mouse&rabbit	-0.017541891	495	0.669130457	Neuronal	5	FALSE	FALSE	chr6-159170466-159171766	S4	R0	NA	NA	NA
chr6	159173799	159174992	307103	dELS	Simple_repeat	group-1	(ATTATA)n	BHLHE41,BMI1,CTCF,EWSR1,MAZ,Pol2,RELB,SMC3	CTCF,REST	CTCF,NFIC	BMI1,CTCF,RAD21,SIN3A,SMC3	cat&cow&horse&human&macaque&marmoset&mouse&rabbit&rat	-0.255937187	517	0.242083205	Shared	9	FALSE	FALSE	chr6-159173799-159174992	S3	R4	NA	NA	NA
chr6	159174993	159176187	307104	dELS	SINE	None	MIR3	NA	NA	NA	NA	cat&cow&horse&human&macaque&mouse	-0.399343935	284	0.214047912	Shared	6	FALSE	FALSE	chr6-159174993-159176187	S3	R3	NA	NA	NA
chr6	159181046	159182139	307105	dELS	LINE	None	L2a	NA	REST,SP1	NA	NA	human&marmoset	-0.134283364	266	0.695505678	Shared	2	FALSE	FALSE	chr6-159181046-159182139	S3	R2	NA	NA	NA
chr6	159185562	159187254	307106	None	LTR	None	MLT1J	NA	NA	NA	NA	cow&macaque&mouse	-0.17659303	350	0.533952907	Neuronal	3	FALSE	FALSE	chr6-159185562-159187254	S3	R0	NA	NA	NA
chr6	159187281	159188384	307107	dELS	SINE	None	AluY	NA	NA	NA	NA	cow&rabbit	0.001303444	498	0.60943484	Neuronal	2	FALSE	FALSE	chr6-159187281-159188384	S3	R0	NA	NA	NA
chr6	159190654	159192229	307108	dELS	SINE	None	AluJb	NA	SP1	NA	NA	mouse&rabbit	-0.011394034	290	0.33405423	Shared	2	FALSE	FALSE	chr6-159190654-159192229	S3	R0	NA	NA	NA
chr6	159192357	159193665	307109	None	DNA	None	MER102b	NA	NA	NA	NA	cat&cow&macaque&marmoset&mouse&rat	-0.080262796	304	0.477081049	Shared	6	FALSE	FALSE	chr6-159192357-159193665	S3	R0	NA	NA	NA
chr6	159193666	159194975	307110	dELS	LINE	other	L3b	NA	NA	NA	NA	cat&cow&horse&macaque&marmoset&rat	-0.149059542	419	0.769839995	Microglia	6	FALSE	FALSE	chr6-159193666-159194975	S3	R0	NA	NA	NA
chr6	159195217	159196526	307111	dELS	DNA	None	Tigger20a	NA	REST	NA	NA	cat&horse&macaque	-0.345896947	324	0.499295921	Shared	3	FALSE	FALSE	chr6-159195217-159196526	S3	R0	NA	NA	NA
chr6	159196787	159197786	307112	dELS	None	None	None	NA	REST	NA	NA	mouse	1.289412985	672	0.509420374	Neuronal	1	FALSE	FALSE	chr6-159196787-159197786	S4	R0	NA	NA	NA
chr6	159198078	159199367	307113	dELS	DNA	None	MER121	NA	NA	NA	NA	mouse&rabbit	-0.069393797	388	0.309806136	Shared	2	FALSE	FALSE	chr6-159198078-159199367	S4	R0	NA	NA	NA
chr6	159200959	159201958	307114	dELS	Simple_repeat	None	(TGAGAAG)n	NA	PRDM15,RELB,REST,SP1	NA	NA	human	0.282447998	540	0.60679156	Shared	1	FALSE	FALSE	chr6-159200959-159201958	S3	R1	NA	NA	NA
chr6	159202189	159203273	307115	None	LINE	None	L2a	NA	NA	NA	NA	cat&cow&mouse	-0.061336407	384	0.247261079	Shared	3	FALSE	FALSE	chr6-159202189-159203273	S3	R0	NA	NA	NA
chr6	159203274	159204359	307116	dELS	LINE	group-1	L3b	NA	NA	NA	NA	cat&mouse&rat	-0.189434623	278	0.319951726	Shared	3	FALSE	FALSE	chr6-159203274-159204359	S3	R0	NA	NA	NA
chr6	159206496	159207634	307117	None	LINE	None	L2c	NA	NA	NA	NA	horse&rabbit	-0.413746269	278	0.39414943	Shared	2	FALSE	FALSE	chr6-159206496-159207634	S3	R0	NA	NA	NA
chr6	159207635	159208774	307118	None	LTR	None	MamGypsy2-I	NA	NA	NA	NA	mouse&rabbit	-0.281886842	290	0.396555075	Shared	2	FALSE	FALSE	chr6-159207635-159208774	S3	R0	NA	NA	NA
chr6	159209749	159211146	307119	None	DNA	None	MER5A	NA	NA	NA	NA	cat	-0.344897712	266	0.464121548	Shared	1	FALSE	FALSE	chr6-159209749-159211146	S3	R0	NA	NA	NA
chr6	159211318	159212475	307120	dELS	DNA	group-1	MER121	NA	NA	NA	NA	cow&rabbit	-0.117835062	446	0.497837751	Shared	2	FALSE	FALSE	chr6-159211318-159212475	S3	R0	NA	NA	NA
chr6	159212606	159213695	307121	dELS	Simple_repeat	other	(A)n	NA	NA	NA	NA	cow&mouse	-0.27737431	304	0.338975635	Shared	2	FALSE	FALSE	chr6-159212606-159213695	S3	R0	NA	NA	NA
chr6	159214059	159215058	307122	dELS	DNA	None	Tigger19b	NA	NA	NA	NA	rabbit	0.482769006	587	0.381046515	Shared	1	FALSE	FALSE	chr6-159214059-159215058	S3	R0	NA	NA	NA
chr6	159216659	159218361	307123	dELS	Simple_repeat	other	(TGT)n	CTCF	NA	CTCF	CTCF,RAD21,SMC3	cat&human&macaque&marmoset&mouse	-0.248836171	295	0.449702852	Shared	5	FALSE	FALSE	chr6-159216659-159218361	S3	R3	NA	NA	NA
chr6	159221352	159222351	307124	dELS	None	group-1	None	NA	NA	NA	NA	cat	0.211086002	516	0.363237505	Shared	1	FALSE	FALSE	chr6-159221352-159222351	S3	R0	NA	NA	NA
chr6	159222947	159223946	307125	None	SINE	None	AluY	NA	NA	NA	NA	marmoset	0.320692003	536	0.689377797	Shared	1	FALSE	FALSE	chr6-159222947-159223946	S3	R0	NA	NA	NA
chr6	159224249	159225262	307126	dELS	Simple_repeat	None	(AC)n	NA	NA	NA	NA	cat&marmoset	-0.033285995	295	0.385477185	Shared	2	FALSE	FALSE	chr6-159224249-159225262	S3	R0	NA	NA	NA
chr6	159225801	159226800	307127	None	None	None	None	NA	NA	NA	NA	cow	0.074920993	579	0.549447107	Neuronal	1	FALSE	FALSE	chr6-159225801-159226800	S4	R0	NA	NA	NA
chr6	159226945	159227944	307128	dELS	DNA	None	MER30	NA	NA	NA	NA	rabbit	0.139911999	350	0.464853612	Shared	1	FALSE	FALSE	chr6-159226945-159227944	S3	R0	NA	NA	NA
chr6	159229216	159230561	307129	dELS	LINE	None	L1PA17	NA	NA	NA	NA	cat&horse&macaque&mouse&rabbit	0.844471018	635	0.374558481	Shared	5	FALSE	FALSE	chr6-159229216-159230561	S3	R0	NA	NA	NA
chr6	159231900	159233562	307130	CA	None	group-1	None	NA	NA	NA	NA	horse&macaque&marmoset&mouse	0.432911605	485	0.454661582	Shared	4	FALSE	FALSE	chr6-159231900-159233562	S3	R0	NA	NA	NA
chr6	159233563	159235225	307131	dELS	SINE	group-1	MIRb	NA	NA	NA	NA	cat&horse&macaque&marmoset&mouse&rabbit	0.147120264	480	0.434146435	Shared	6	FALSE	FALSE	chr6-159233563-159235225	S3	R0	NA	NA	NA
chr6	159235226	159236888	307132	dELS	LINE	None	L4_B_Mam	NA	NA	NA	NA	marmoset&rabbit	0.101389053	638	0.439678764	Shared	2	FALSE	FALSE	chr6-159235226-159236888	S3	R0	NA	NA	NA
chr6	159237698	159238697	307133	None	SINE	None	AluYc	NA	NA	NA	NA	cat	0.505409	554	0.636098572	Neuronal	1	FALSE	FALSE	chr6-159237698-159238697	S3	R0	NA	NA	NA
chr6	159240088	159241958	307134	None	LINE	group-1	L1MA10	NA	NA	NA	NA	cat&rabbit	-0.136852486	422	0.399962563	Shared	2	FALSE	FALSE	chr6-159240088-159241958	S3	R0	NA	NA	NA
chr6	159244178	159245670	307135	None	SINE	None	MIR	NA	NA	NA	NA	cow&mouse&rabbit	-0.077587408	321	0.653674224	Neuronal	3	FALSE	FALSE	chr6-159244178-159245670	S3	R0	NA	NA	NA
chr6	159245671	159247163	307136	dELS	DNA	None	MamRep1879	NA	NA	NA	NA	cat&rabbit	-0.161298059	469	0.424496374	Shared	2	FALSE	FALSE	chr6-159245671-159247163	S3	R0	NA	NA	NA
chr6	159248886	159250562	307137	dELS	LINE	group-1	L1PREC2	NA	NA	NA	NA	cat&horse&macaque	0.280230175	549	0.402432499	Shared	3	FALSE	FALSE	chr6-159248886-159250562	S3	R0	NA	NA	NA
chr6	159250862	159252072	307138	dELS	SINE	None	MIR3	NA	NA	NA	NA	rabbit&rat	0.769664735	553	0.603572691	Neuronal	2	FALSE	FALSE	chr6-159250862-159252072	S4	R0	NA	NA	NA
chr6	159252448	159253503	307139	dELS	LINE	other	MamRTE1	CTCF	CTCF	CTCF	CTCF,RAD21,SMARCA5,SMC3	cow&human&macaque&marmoset	-0.164733901	335	0.372935042	Shared	4	FALSE	FALSE	chr6-159252448-159253503	S3	R3	NA	NA	NA
chr6	159253504	159254559	307140	dELS	SINE	group-2	AluY	NA	CTCF	NA	CTCF,RAD21,SMARCA5,SMC3	horse&human&macaque&marmoset	-0.166422347	259	0.562376512	Neuronal	4	FALSE	FALSE	chr6-159253504-159254559	S3	R3	NA	NA	NA
chr6	159256477	159257535	307141	None	DNA	None	MER63A	NA	NA	NA	NA	mouse&rabbit&rat	0.184023602	603	0.598936144	Neuronal	3	FALSE	FALSE	chr6-159256477-159257535	S4	R0	NA	NA	NA
chr6	159257536	159258595	307142	dELS	LINE	other	L2b	NA	NA	NA	NA	macaque&mouse&rabbit	-0.286838681	335	0.599337518	Neuronal	3	FALSE	FALSE	chr6-159257536-159258595	S3	R0	NA	NA	NA
chr6	159258790	159260108	307143	dELS	DNA	group-1	MARNA	NA	NA	NA	NA	cat&horse&macaque	-0.171965883	377	0.69540917	Neuronal	3	FALSE	FALSE	chr6-159258790-159260108	S3	R0	NA	NA	NA
chr6	159260109	159261427	307144	dELS	None	other	None	NA	NA	NA	NA	horse&macaque&mouse	-0.020305535	596	0.573215036	Neuronal	3	FALSE	FALSE	chr6-159260109-159261427	S3	R0	NA	NA	NA
chr6	159261529	159262528	307145	dELS	SINE	None	AluJr	NA	NA	NA	NA	rabbit	-0.079443001	272	0.622126563	Neuronal	1	FALSE	FALSE	chr6-159261529-159262528	S3	R0	NA	NA	NA
chr6	159263690	159264689	307146	None	LINE	None	L1ME1	NA	NA	NA	NA	cat	-0.14539	244	0.658037112	Neuronal	1	FALSE	FALSE	chr6-159263690-159264689	S3	R0	NA	NA	NA
chr6	159266842	159267903	307147	CA-TF	SINE	group-1	MIR	NA	NA	NA	EHMT2,REST	cat&mouse	0.344968928	534	0.515585178	Shared	2	FALSE	FALSE	chr6-159266842-159267903	S3	R0	NA	NA	NA
chr6	159269031	159270030	307148	None	SINE	None	AluJb	NA	NA	NA	NA	rabbit	-0.137228001	272	0.423847715	Shared	1	FALSE	FALSE	chr6-159269031-159270030	S2	R0	NA	NA	NA
chr6	159271110	159272258	307149	None	Simple_repeat	None	(AT)n	NA	NA	NA	NA	cow&marmoset	0.810924283	625	0.596378098	Neuronal	2	FALSE	FALSE	chr6-159271110-159272258	S3	R0	NA	NA	NA
chr6	159272259	159273408	307150	None	Simple_repeat	None	(TAT)n	NA	NA	NA	NA	cow&horse	-0.358554783	252	0.780638509	Excitatory	2	FALSE	FALSE	chr6-159272259-159273408	S3	R0	NA	NA	NA
chr6	159273828	159274827	307151	dELS	DNA	None	MER58C	NA	NA	NA	NA	cat	-0.168746001	290	0.760687271	Excitatory	1	FALSE	FALSE	chr6-159273828-159274827	S3	R0	NA	NA	NA
chr6	159275083	159276223	307152	None	SINE	None	AluSx3	NA	NA	NA	NA	cat&macaque	-0.204724802	272	0.633382742	Neuronal	2	FALSE	FALSE	chr6-159275083-159276223	S3	R0	NA	NA	NA
chr6	159276224	159277364	307153	None	LINE	None	L2a	NA	NA	NA	NA	macaque	-0.33012533	259	0.520278156	Neuronal	1	FALSE	FALSE	chr6-159276224-159277364	S3	R0	NA	NA	NA
chr6	159279522	159280521	307154	dELS	SINE	group-2	MIR3	NA	NA	NA	NA	horse	-0.202221001	290	0.542754902	Neuronal	1	FALSE	FALSE	chr6-159279522-159280521	S3	R0	NA	NA	NA
chr6	159281448	159282942	307155	dELS	DNA	None	MER44A	NA	NA	NA	NA	horse&marmoset	-0.121318395	525	0.756084243	Oligodendrocytes	2	FALSE	FALSE	chr6-159281448-159282942	S3	R0	NA	NA	NA
chr6	159297971	159298970	307156	CA-CTCF	DNA	None	MER1B	NA	NA	NA	NA	rabbit	0.020637999	NA	0.70324984	Microglia	1	FALSE	FALSE	chr6-159297971-159298970	S3	R0	NA	NA	NA
chr6	159303479	159305294	307157	dELS	Low_complexity	other	GA-rich	NA	NA	NA	NA	marmoset&mouse&rabbit&rat	-0.156555065	344	0.735582713	Microglia	4	FALSE	FALSE	chr6-159303479-159305294	S3	R0	NA	NA	NA
chr6	159305295	159307110	307158	dELS	SINE	other	AluSq2	NA	NA	NA	NA	macaque&marmoset&mouse&rabbit	-0.080774781	321	0.307922686	Shared	4	FALSE	FALSE	chr6-159305295-159307110	S3	R0	NA	NA	NA
chr6	159307111	159308926	307159	dELS	Simple_repeat	group-1	(T)n	BCL11A,CREB1,SP1	NA	NA	NA	human&macaque&mouse	0.202642621	522	0.501502138	Neuronal	3	FALSE	FALSE	chr6-159307111-159308926	Variable	R3	NA	NA	NA
chr6	159311029	159312338	307160	dELS	DNA	group-1	MER20	NA	NA	NA	NA	cat&cow&marmoset&rabbit&rat	-0.301108398	290	0.729204227	Oligodendrocytes	5	FALSE	FALSE	chr6-159311029-159312338	S3	R0	NA	NA	NA
chr6	159312339	159313649	307161	dELS	Simple_repeat	group-1	(GGCT)n	NA	NA	NA	NA	cat&marmoset&mouse&rabbit&rat	0.028549199	498	0.823118523	Microglia	5	FALSE	FALSE	chr6-159312339-159313649	S3	R0	NA	NA	NA
chr6	159314687	159316119	307162	CA-H3K4me3	SINE	None	MIR3	NA	NA	NA	NA	horse&marmoset	-0.370877877	272	0.49287375	Shared	2	FALSE	FALSE	chr6-159314687-159316119	S3	R0	NA	NA	NA
chr6	159316402	159317401	307163	CA	DNA	other	Charlie23a	NA	NA	NA	NA	rabbit	-0.119678999	321	0.608892155	Shared	1	FALSE	FALSE	chr6-159316402-159317401	S3	R0	NA	NA	NA
chr6	159320848	159321847	307164	CA	LINE	None	L1MEc	NA	NA	NA	NA	marmoset	-0.099788999	278	0.388726674	Shared	1	FALSE	FALSE	chr6-159320848-159321847	S3	R0	NA	NA	NA
chr6	159322345	159323398	307165	CA	DNA	None	HSMAR1	NA	NA	NA	NA	macaque&marmoset	-0.217633776	278	0.565656605	Shared	2	FALSE	FALSE	chr6-159322345-159323398	S3	R0	NA	NA	NA
chr6	159323399	159324453	307166	None	SINE	None	AluSx4	NA	NA	NA	NA	cow&macaque	-0.092522275	272	0.446136807	Shared	2	FALSE	FALSE	chr6-159323399-159324453	S2	R0	NA	NA	NA
chr6	159324593	159326024	307167	dELS	LTR	other	MER57C1	NA	NA	NA	NA	horse&rabbit	-0.245365224	347	0.767904931	Microglia	2	FALSE	FALSE	chr6-159324593-159326024	S3	R0	NA	NA	NA
chr6	159326025	159327457	307168	dELS	SINE	None	MIRb	NA	NA	NA	NA	cat&horse	-0.336630146	252	0.46569162	Shared	2	FALSE	FALSE	chr6-159326025-159327457	S3	R0	NA	NA	NA
chr6	159327643	159328672	307169	None	LTR	None	MLT1H	NA	NA	NA	NA	cat&horse&mouse&rabbit	-0.536626212	NA	0.374137377	Shared	4	FALSE	FALSE	chr6-159327643-159328672	S3	R0	NA	NA	NA
chr6	159328673	159329703	307170	dELS	SINE	other	MIRb	NA	NA	NA	NA	cat&horse&mouse&rabbit	-0.166514063	409	0.405937636	Shared	4	FALSE	FALSE	chr6-159328673-159329703	S3	R0	NA	NA	NA
chr6	159330594	159331967	307171	CA	Simple_repeat	None	(AATA)n	NA	NA	NA	NA	mouse&rabbit	0.148901019	432	0.566341413	Neuronal	2	FALSE	FALSE	chr6-159330594-159331967	S3	R0	NA	NA	NA
chr6	159335442	159336441	307172	None	LINE	None	L1ME3	NA	NA	NA	NA	rabbit	-0.024298001	NA	0.415159917	Shared	1	FALSE	FALSE	chr6-159335442-159336441	S3	R0	NA	NA	NA
chr6	159349849	159350988	307173	dELS	LTR	None	MER72	NA	NA	NA	NA	cat&cow&marmoset	-0.030277195	278	0.368557862	Shared	3	FALSE	FALSE	chr6-159349849-159350988	S3	R0	NA	NA	NA
chr6	159350989	159352128	307174	TF	None	None	None	NA	NA	NA	NA	cow&marmoset&rabbit	0.055291227	375	0.669429104	Neuronal	3	FALSE	FALSE	chr6-159350989-159352128	S3	R0	NA	NA	NA
chr6	159353153	159354152	307175	CA-CTCF	None	None	None	NA	NA	NA	NA	horse	-0.22849	266	0.504148198	Neuronal	1	FALSE	FALSE	chr6-159353153-159354152	S3	R0	NA	NA	NA
chr6	159355973	159357190	307176	dELS	LTR	group-2	LTR33	NA	NA	NA	NA	horse&marmoset	-0.010486043	350	0.4275824	Shared	2	FALSE	FALSE	chr6-159355973-159357190	S3	R0	NA	NA	NA
chr6	159357854	159358853	307177	CA	None	group-1	None	NA	NA	NA	NA	mouse	0.062711	353	0.565230615	Neuronal	1	FALSE	FALSE	chr6-159357854-159358853	S3	R0	NA	NA	NA
chr6	159359411	159360449	307178	dELS	DNA	group-1	MER102c	BCL11A,CREB1,EGR1,NR3C1,SREBF2	NA	NA	NA	human&marmoset	-0.252848893	295	0.647912962	Neuronal	2	FALSE	FALSE	chr6-159359411-159360449	S3	R2	NA	NA	NA
chr6	159361338	159362337	307179	None	LINE	None	L1PA5	NA	NA	NA	NA	horse	0.020308003	NA	0.671274855	Neuronal	1	FALSE	FALSE	chr6-159361338-159362337	S3	R0	NA	NA	NA
chr6	159363534	159364896	307180	CA	DNA	None	Arthur1B	NA	NA	NA	NA	cat&macaque	-0.191508437	272	0.584347948	Shared	2	FALSE	FALSE	chr6-159363534-159364896	S3	R0	NA	NA	NA
chr6	159375413	159376962	307181	dELS	None	None	None	NA	NA	NA	NA	cat&cow&horse&macaque&marmoset&mouse&rat	-0.12033871	474	0.547362735	Shared	7	FALSE	FALSE	chr6-159375413-159376962	S3	R0	NA	NA	NA
chr6	159376963	159378513	307182	dELS	LINE	other	L1ME4a	NA	NA	NA	NA	cat&horse&macaque&marmoset&mouse&rat	-0.473507415	252	0.565063669	Shared	6	FALSE	FALSE	chr6-159376963-159378513	S3	R0	NA	NA	NA
chr6	159378870	159380166	307183	dELS	Simple_repeat	other	(TGTT)n	NA	NA	NA	NA	cat&rat	-0.267565151	266	0.877368989	Microglia	2	FALSE	FALSE	chr6-159378870-159380166	S3	R0	NA	NA	NA
chr6	159381189	159382188	307184	CA-H3K4me3	None	other	None	NA	NA	NA	NA	marmoset	-0.159315999	377	0.393219232	Shared	1	FALSE	FALSE	chr6-159381189-159382188	S3	R0	NA	NA	NA
chr6	159383531	159384530	307185	None	DNA	None	MER53	NA	NA	NA	NA	cat	-0.272603002	284	0.685186433	Shared	1	FALSE	FALSE	chr6-159383531-159384530	S3	R0	NA	NA	NA
chr6	159385887	159386886	307186	CA-H3K4me3	SINE	None	MIR	NA	NA	NA	NA	rabbit	-0.107287999	384	0.40062308	Shared	1	FALSE	FALSE	chr6-159385887-159386886	S3	R0	NA	NA	NA
chr6	159392181	159393234	307187	None	LTR	None	THE1B	NA	NA	NA	NA	cat&rabbit	-0.093680267	NA	0.560506301	Shared	2	FALSE	FALSE	chr6-159392181-159393234	S3	R0	NA	NA	NA
chr6	159393672	159394811	307188	None	LTR	None	LTR1A1	NA	NA	NA	NA	cat&horse	-0.080519299	NA	0.503583535	Shared	2	FALSE	FALSE	chr6-159393672-159394811	S2	R0	NA	NA	NA
chr6	159398849	159399914	307189	dELS	LTR	None	MER57B1	NA	NA	NA	NA	cat&cow&horse&macaque&marmoset&rabbit	-0.038453097	489	0.565824589	Neuronal	6	FALSE	FALSE	chr6-159398849-159399914	S3	R0	NA	NA	NA
chr6	159399915	159400981	307190	dELS	DNA	None	MER134	NA	NA	NA	NA	cat&cow&macaque&marmoset&mouse&rabbit	-0.157017807	470	0.472039673	Shared	6	FALSE	FALSE	chr6-159399915-159400981	S3	R0	NA	NA	NA
chr6	159403192	159404191	307191	dELS	Simple_repeat	None	(CA)n	NA	NA	NA	NA	rabbit	-0.026991998	290	0.453661501	Shared	1	FALSE	FALSE	chr6-159403192-159404191	S3	R0	NA	NA	NA
chr6	159405117	159406561	307192	None	LINE	None	L1M4a1	NA	NA	NA	NA	cow&horse	0.271566783	390	0.535960781	Neuronal	2	FALSE	FALSE	chr6-159405117-159406561	S3	R0	NA	NA	NA
chr6	159420520	159421609	307193	dELS	LTR	other	LTR16C	NA	NA	NA	NA	horse&mouse	-0.088155962	377	0.451706404	Shared	2	FALSE	FALSE	chr6-159420520-159421609	S3	R0	NA	NA	NA
chr6	159421629	159423113	307194	dELS	SINE	other	MIR	NA	NA	NA	NA	cat&mouse	-0.295286867	313	0.302559996	Shared	2	FALSE	FALSE	chr6-159421629-159423113	S3	R0	NA	NA	NA
chr6	159423114	159424598	307195	CA	LTR	None	MLT1C	NA	NA	NA	NA	cat&mouse&rabbit	-0.399353536	295	0.325625737	Shared	3	FALSE	FALSE	chr6-159423114-159424598	S3	R0	NA	NA	NA
chr6	159427042	159428825	307196	dELS	SINE	group-1	MIRb	NA	NA	NA	NA	cat&horse&marmoset&mouse	0.101576793	541	0.576485388	Shared	4	FALSE	FALSE	chr6-159427042-159428825	S3	R0	NA	NA	NA
chr6	159430200	159431199	307197	dELS	LINE	None	L3	NA	NA	NA	NA	cat	-0.132573001	304	0.352715682	Shared	1	FALSE	FALSE	chr6-159430200-159431199	S3	R0	NA	NA	NA
chr6	159433662	159435247	307198	dELS	Simple_repeat	None	(CCCACTT)n	EGR1	NA	NA	NA	cat&horse&macaque&marmoset&rabbit	-0.114051703	304	0.406600279	Shared	5	FALSE	FALSE	chr6-159433662-159435247	S3	R0	NA	NA	NA
chr6	159435822	159437467	307199	dELS	LINE	group-2	L1ME2z	NA	NA	NA	NA	macaque&marmoset	-0.310139732	304	0.35447962	Shared	2	FALSE	FALSE	chr6-159435822-159437467	S3	R0	NA	NA	NA
chr6	159439143	159440278	307200	dELS	SINE	group-1	MIR	NA	NA	NA	NA	cow&mouse&rabbit	-0.144179576	456	0.40965721	Shared	3	FALSE	FALSE	chr6-159439143-159440278	S3	R0	NA	NA	NA
chr6	159440279	159441414	307201	dELS	SINE	None	MIR	NA	NA	NA	NA	macaque&marmoset&mouse&rabbit	0.063798417	545	0.45260877	Shared	4	FALSE	FALSE	chr6-159440279-159441414	S3	R0	NA	NA	NA
chr6	159442729	159443866	307202	dELS	None	group-1	None	NA	NA	NA	NA	cat	-0.467757471	272	0.498045314	Shared	1	FALSE	FALSE	chr6-159442729-159443866	S3	R0	NA	NA	NA
chr6	159443867	159445005	307203	dELS	None	group-1	None	NA	NA	NA	NA	cat&horse&marmoset&mouse&rabbit	-0.117247588	427	0.650485587	Neuronal	5	FALSE	FALSE	chr6-159443867-159445005	S3	R0	NA	NA	NA
chr6	159453714	159454713	307204	None	LINE	None	L1PA8	NA	NA	NA	NA	cat	-0.089688002	NA	0.511536343	Neuronal	1	FALSE	FALSE	chr6-159453714-159454713	S2	R0	NA	NA	NA
chr6	159455140	159456617	307205	dELS	Simple_repeat	None	(A)n	NA	NA	NA	NA	cow&horse	-0.499494588	266	0.56915162	Neuronal	2	FALSE	FALSE	chr6-159455140-159456617	S3	R0	NA	NA	NA
chr6	159460014	159461013	307206	dELS	SINE	None	MIR1_Amn	NA	NA	NA	NA	cat	-0.278580001	300	0.463243668	Shared	1	FALSE	FALSE	chr6-159460014-159461013	S3	R0	NA	NA	NA
chr6	159462993	159464716	307207	dELS	SINE	group-2	MIR	NA	NA	NA	CTCF	cat&cow&macaque&mouse	-0.124773203	418	0.633691469	Neuronal	4	FALSE	FALSE	chr6-159462993-159464716	S3	R0	NA	NA	NA
chr6	159464717	159466440	307208	dELS	Low_complexity	None	GA-rich	NA	NA	NA	NA	cat&cow&horse&mouse	-0.024955916	541	0.439854151	Shared	4	FALSE	FALSE	chr6-159464717-159466440	S3	R0	NA	NA	NA
chr6	159472440	159473826	307209	dELS	LTR	group-1	LTR85a	NR3C1	NA	NA	NA	cat&cow&marmoset	-0.158906993	290	0.418407989	Shared	3	FALSE	FALSE	chr6-159472440-159473826	S3	R0	NA	NA	NA
chr6	159473827	159475214	307210	dELS	LTR	group-1	MLT1I	NA	NA	NA	NA	cat&cow&marmoset	0.26898631	498	0.43526657	Shared	3	FALSE	FALSE	chr6-159473827-159475214	S3	R0	NA	NA	NA
chr6	159478815	159479863	307211	CA-CTCF	Simple_repeat	other	(ATA)n	CREB1,EGR1	NA	NA	NA	cow&horse&macaque&rabbit	0.200478552	438	0.760419282	Excitatory	4	FALSE	FALSE	chr6-159478815-159479863	S3	R0	NA	NA	NA
chr6	159479864	159480912	307212	dELS	None	other	None	NA	NA	NA	NA	horse&macaque&rabbit	0.039918019	413	0.734723255	Excitatory	3	FALSE	FALSE	chr6-159479864-159480912	S3	R0	NA	NA	NA
chr6	159482895	159484070	307213	dELS	LINE	group-1	L1MEd	NA	SP1	NA	NA	cat&cow&horse&human&macaque	0.103704082	441	0.498114466	Shared	5	FALSE	FALSE	chr6-159482895-159484070	S3	R3	NA	NA	NA
chr6	159489447	159491158	307214	dELS	LTR	other	LTR33C	NA	BRD4	NA	NA	cat&cow&horse&human&macaque&marmoset	-0.086227803	304	0.878236011	Astrocytes	6	FALSE	FALSE	chr6-159489447-159491158	S3	R3	NA	NA	NA
chr6	159499833	159500892	307215	CA-TF	LINE	None	L1MEg	NA	NA	NA	NA	cat&cow&marmoset	0.012714151	407	0.643375662	Shared	3	FALSE	FALSE	chr6-159499833-159500892	S3	R0	NA	NA	NA
chr6	159504453	159505826	307216	dELS	LTR	other	LTR88c	NA	BRD4	NA	NA	cat&horse&human&marmoset&mouse&rabbit	-0.291873364	399	0.771783346	Astrocytes	6	FALSE	FALSE	chr6-159504453-159505826	S3	R3	NA	NA	NA
chr6	159505827	159507200	307217	dELS	LINE	None	L1MA5	NA	NA	NA	NA	cat&horse&human&marmoset&mouse&rabbit	-0.285836973	266	0.657244574	Shared	6	FALSE	FALSE	chr6-159505827-159507200	S3	R3	NA	NA	NA
chr6	159508436	159509715	307218	CA	LTR	None	MLT2C2	NA	NA	NA	NA	horse&marmoset	-0.134052343	300	0.695319365	Neuronal	2	FALSE	FALSE	chr6-159508436-159509715	S3	R0	NA	NA	NA
chr6	159521621	159522620	307219	None	SINE	None	AluJo	NA	NA	NA	NA	marmoset	-0.003217	259	0.395466318	Shared	1	FALSE	FALSE	chr6-159521621-159522620	S3	R0	NA	NA	NA
chr6	159525259	159526258	307220	CA	Simple_repeat	None	(CTTTTT)n	NA	SP1	NA	NA	human	-0.026944	416	0.720318062	Microglia	1	FALSE	FALSE	chr6-159525259-159526258	Variable	R1	NA	NA	NA
chr6	159529321	159530580	307221	dELS	SINE	group-1	MIR	NA	NA	NA	NA	cat&human&mouse	-0.179343653	512	0.636736372	Shared	3	FALSE	FALSE	chr6-159529321-159530580	S3	R3	NA	NA	NA
chr6	159531362	159532840	307222	CA-CTCF	SINE	other	AluYm1	NA	NA	NA	NA	mouse&rat	-0.323034483	252	0.695506451	Neuronal	2	FALSE	FALSE	chr6-159531362-159532840	S3	R0	NA	NA	NA
chr6	159535313	159536312	307223	dELS	None	None	None	NA	NA	NA	NA	macaque	0.158454001	441	0.33671671	Shared	1	FALSE	FALSE	chr6-159535313-159536312	S3	R0	NA	NA	NA
chr6	159539837	159541119	307224	dELS	None	other	None	NA	NA	NA	NA	cat&cow&marmoset&rabbit	-0.32855261	259	0.557832606	Neuronal	4	FALSE	FALSE	chr6-159539837-159541119	S3	R0	NA	NA	NA
chr6	159541120	159542402	307225	dELS	SINE	other	MIRb	NA	NA	NA	NA	marmoset&rabbit	-0.325499609	284	0.348648869	Shared	2	FALSE	FALSE	chr6-159541120-159542402	S3	R0	NA	NA	NA
chr6	159543251	159544250	307226	None	LINE	None	L1MC1	NA	NA	NA	NA	marmoset	0.046312999	272	0.587546866	Shared	1	FALSE	FALSE	chr6-159543251-159544250	S3	R0	NA	NA	NA
chr6	159554976	159555975	307227	pELS	None	None	None	NA	NA	NA	NA	cat	0.222631001	447	0.487227811	Shared	1	FALSE	FALSE	chr6-159554976-159555975	S2	R0	NA	NA	NA
chr6	159557495	159558494	307228	pELS	LTR	None	MER66C	NA	NA	NA	NA	rat	-0.052518001	344	0.534832652	Neuronal	1	FALSE	FALSE	chr6-159557495-159558494	S3	R0	NA	NA	NA
chr6	159563448	159564447	307229	None	LTR	None	LTR86B2	NA	NA	NA	NA	cat	0.006578	259	0.450354802	Shared	1	FALSE	FALSE	chr6-159563448-159564447	S3	R0	NA	NA	NA
chr6	159567479	159568478	307230	None	SINE	None	MIR	NA	NA	NA	NA	rabbit	0.033894	290	0.634777833	Neuronal	1	FALSE	FALSE	chr6-159567479-159568478	S3	R0	NA	NA	NA
chr6	159572081	159573538	307231	dELS	SINE	None	AluSx	BCL11A,CLOCK,CREB1,EGR1,NEUROD11,PKNOX1,Pol2,SREBF2	NA	NA	NA	human&macaque&mouse&rat	0.089768176	517	0.773540247	Excitatory	4	FALSE	FALSE	chr6-159572081-159573538	S3	R3	NA	NA	NA
chr6	159576670	159577669	307232	dELS	LTR	other	MER21C	NA	NA	NA	NA	macaque	-0.076255	278	0.433058007	Shared	1	FALSE	FALSE	chr6-159576670-159577669	S3	R0	NA	NA	NA
chr6	159578871	159579870	307233	dELS	SINE	other	AluY	NA	NA	NA	NA	rabbit	-0.077636	290	0.661182932	Neuronal	1	FALSE	FALSE	chr6-159578871-159579870	S3	R0	NA	NA	NA
chr6	159582404	159583403	307234	CA-CTCF	Simple_repeat	other	(TTGG)n	NA	NA	NA	NA	cow	0.073290002	295	0.453645533	Shared	1	FALSE	FALSE	chr6-159582404-159583403	S3	R0	NA	NA	NA
chr6	159587177	159588359	307235	None	LTR	None	MLT1J1	NA	NA	NA	NA	macaque&rabbit	-0.053659341	252	0.658461657	Neuronal	2	FALSE	FALSE	chr6-159587177-159588359	S3	R0	NA	NA	NA
chr6	159588360	159589542	307236	None	LINE	None	L2b	NA	NA	NA	NA	rabbit	0.071988165	371	0.356890609	Shared	1	FALSE	FALSE	chr6-159588360-159589542	S3	R0	NA	NA	NA
chr6	159592083	159593082	307237	None	SINE	None	MIR	NA	NA	NA	NA	rat	-0.020001	350	0.481047115	Shared	1	FALSE	FALSE	chr6-159592083-159593082	S3	R0	NA	NA	NA
chr6	159594185	159595622	307238	dELS	SINE	group-1	MIRb	CREB1,EGR1,SREBF2	BRD4	NA	NA	horse&human&macaque&rat	-0.157733658	410	0.360262269	Shared	4	FALSE	FALSE	chr6-159594185-159595622	S3	R3	NA	NA	NA
chr6	159601599	159602690	307239	dELS	SINE	other	MIR3	NA	NA	NA	NA	cow&horse&macaque&marmoset&mouse	-0.178620879	373	0.556669173	Neuronal	5	FALSE	FALSE	chr6-159601599-159602690	S3	R0	NA	NA	NA
chr6	159602691	159603783	307240	dELS	LTR	group-2	MSTD	NA	NA	NA	NA	horse&macaque&marmoset&mouse&rabbit	-0.001695335	393	0.366434573	Shared	5	FALSE	FALSE	chr6-159602691-159603783	S3	R0	NA	NA	NA
chr6	159605447	159606446	307241	None	SINE	None	MIRb	NA	NA	NA	NA	mouse	0.039097001	266	0.540547197	Neuronal	1	FALSE	FALSE	chr6-159605447-159606446	S3	R0	NA	NA	NA
chr6	159609063	159610062	307242	dELS	DNA	other	MER102b	NA	NA	NA	CTCF	marmoset	0.260949001	509	0.574115332	Neuronal	1	FALSE	FALSE	chr6-159609063-159610062	S3	R0	NA	NA	NA
chr6	159615598	159616854	307243	dELS	LTR	other	LTR41B	NA	NA	NA	NA	cat&human&rabbit	-0.010034208	341	0.781637233	Inhibitory	3	FALSE	FALSE	chr6-159615598-159616854	S3	R3	NA	NA	NA
chr6	159616855	159618112	307244	None	LTR	None	LTR41B	NA	NA	NA	NA	cat&marmoset&rabbit	-0.029465818	272	0.406893754	Shared	3	FALSE	FALSE	chr6-159616855-159618112	S3	R0	NA	NA	NA
chr6	159620866	159622322	307245	dELS	SINE	None	AluJr	NA	NA	NA	NA	macaque&mouse&rabbit&rat	-0.005041866	304	0.387640019	Shared	4	FALSE	FALSE	chr6-159620866-159622322	S3	R0	NA	NA	NA
chr6	159622323	159623780	307246	TF	LTR	None	MSTD	NA	NA	NA	NA	mouse&rabbit&rat	-0.036333333	278	0.579143624	Neuronal	3	FALSE	FALSE	chr6-159622323-159623780	S3	R0	NA	NA	NA
chr6	159627475	159628721	307247	CA	SINE	None	MIR	NA	NA	NA	NA	cow&horse	0.071563753	459	0.566408616	Shared	2	FALSE	FALSE	chr6-159627475-159628721	S3	R0	NA	NA	NA
chr6	159628722	159629969	307248	CA-CTCF	LINE	None	L1PA16	NA	NA	NA	NA	cow&horse	-0.007091346	272	0.92721159	Astrocytes	2	FALSE	FALSE	chr6-159628722-159629969	S3	R0	NA	NA	NA
chr6	159632873	159633872	307249	CA-CTCF	SINE	other	AluSz	NA	NA	NA	NA	marmoset	-0.086537999	259	0.593086413	Shared	1	FALSE	FALSE	chr6-159632873-159633872	S3	R0	NA	NA	NA
chr6	159641055	159642054	307250	dELS	LINE	other	L2b	NA	NA	NA	NA	marmoset	-0.147843	278	0.393337722	Shared	1	FALSE	FALSE	chr6-159641055-159642054	S3	R0	NA	NA	NA
chr6	159642655	159643654	307251	dELS	LTR	other	MLT1L	NA	NA	NA	NA	marmoset	0.010099999	266	0.591445214	Shared	1	FALSE	FALSE	chr6-159642655-159643654	S3	R0	NA	NA	NA
chr6	159648671	159649670	307252	dELS	LINE	None	L4_A_Mam	NA	NA	NA	NA	marmoset	-0.151607	295	0.384345077	Shared	1	FALSE	FALSE	chr6-159648671-159649670	S3	R0	NA	NA	NA
chr6	159649969	159650968	307253	dELS	DNA	group-3	MER45B	NA	NA	NA	NA	horse	-0.176876	259	0.487600317	Shared	1	FALSE	FALSE	chr6-159649969-159650968	S3	R0	NA	NA	NA
chr6	159651674	159652673	307254	None	LINE	None	L1MC4	NA	NA	NA	NA	cow	-0.060857001	272	0.661596006	Shared	1	FALSE	FALSE	chr6-159651674-159652673	S3	R0	NA	NA	NA
chr6	159653997	159655404	307255	dELS	LINE	group-1	L1PBa1	CTCF	CTCF	CTCF	CTCF,RAD21	cat&horse&macaque&marmoset&rabbit&rat	-0.140321734	371	0.363251598	Shared	6	FALSE	FALSE	chr6-159653997-159655404	S3	R0	NA	NA	NA
chr6	159665681	159666680	307256	dELS	SINE	other	AluJb	NA	NA	NA	NA	macaque	0.058860999	NA	0.642900302	Shared	1	FALSE	FALSE	chr6-159665681-159666680	S3	R0	NA	NA	NA
chr6	159666854	159667853	307257	dELS	SINE	None	AluSp	NA	NA	NA	NA	cat	-0.047583	259	0.421176246	Shared	1	FALSE	FALSE	chr6-159666854-159667853	S3	R0	NA	NA	NA
chr6	159676631	159677630	307258	dELS	SINE	other	MIRc	NA	NA	NA	NA	mouse	-0.280917999	259	0.470618617	Shared	1	FALSE	FALSE	chr6-159676631-159677630	S3	R0	NA	NA	NA
chr6	159679035	159680839	307259	dELS	SINE	other	AluSz	NA	NA	NA	NA	rabbit&rat	0.219593906	469	0.311585975	Shared	2	FALSE	FALSE	chr6-159679035-159680839	S3	R0	NA	NA	NA
chr6	159683705	159684704	307260	dELS	SINE	None	AluSx	NA	NA	NA	NA	horse	-0.123984	272	0.482197154	Shared	1	FALSE	FALSE	chr6-159683705-159684704	S3	R0	NA	NA	NA
chr6	159690813	159692453	307261	pELS	None	other	None	CREB1,CTCF	CHD4,CTCF,PRDM15,REST,SP1	CTCF,ZEB2	ASH2L,ATF7,BCL11A,BRCA1,CLOCK,DPF2,EWSR1,GABPB1,GATA4,GMEB1,MAZ,MEF2A,NCOR1,NEUROD1,NFIB,NONO,NR2F2,NR3C1,OLIG2,RELB,SIN3A,SIN3B,SKIL,SMC3,SOX8,SP1,SP4,TCF7L2,TDP43,TRIM28,YBX1,YY1,ZEB2,ZFP91,ZNF207,ZNF24	cat&cow&horse&human&marmoset&rabbit&rat	0.168274833	474	0.309160149	Shared	7	FALSE	FALSE	chr6-159690813-159692453	S3	R3	NA	NA	NA
chr6	159692454	159694094	307262	PLS	Simple_repeat	group-1	(CCGCC)n	BRD4,EGR1,GMEB1,NR2F1,PKNOX1,Pol2,PRDM15,RELB	ASH2L,BRD4,CHD4,PRDM15,RELB,REST,SP1,ZHX1	DEAF1,HCFC1,NFIB,Pol2,RELB,REST,SOX8,SP1,SREBF2,ZEB1,ZEB2	ASH2L,ATF7,BCL11A,BRCA1,CLOCK,DPF2,EWSR1,GABPB1,GATA4,GMEB1,MAZ,MEF2A,NCOR1,NEUROD1,NFIB,NONO,NR2F2,NR3C1,OLIG2,RELB,SIN3A,SIN3B,SKIL,SMC3,SOX8,SP1,SP4,TCF7L2,TDP43,TRIM28,YBX1,YY1,ZEB2,ZFP91,ZNF207,ZNF24	cat&cow&horse&human&macaque&marmoset&mouse&rat	0.186552712	621	0.300542435	Shared	8	FALSE	FALSE	chr6-159692454-159694094	S3	R3	NA	NA	NA
chr6	159694095	159695735	307263	pELS	SINE	group-2	AluJb	NA	ASH2L,BRD4,CHD4,PRDM15,RELB,REST,SP1,ZHX1	NA	BRD4,CREM,NR2F2	horse&human&rabbit	0.060520415	317	0.370583161	Shared	3	FALSE	FALSE	chr6-159694095-159695735	S3	R3	NA	NA	NA
chr6	159698927	159699926	307264	dELS	DNA	None	Tigger2a	NA	NA	NA	NA	rat	0.079789	317	0.243831964	Shared	1	FALSE	FALSE	chr6-159698927-159699926	S3	R0	NA	NA	NA
chr6	159700623	159702227	307265	dELS	SINE	group-3	AluJr	NA	NA	NA	NA	macaque&marmoset	0.125325232	332	0.160655476	Shared	2	FALSE	FALSE	chr6-159700623-159702227	S3	R0	NA	NA	NA
chr6	159713531	159714590	307266	PLS	SINE	other	MIR	NA	NA	NA	NA	cat&horse&human&macaque&marmoset&rabbit	2.08008302	630	0.706548741	Microglia	6	FALSE	FALSE	chr6-159713531-159714590	S3	R3	NA	NA	NA
chr6	159714591	159715650	307267	pELS	SINE	other	AluJb	NA	NA	NA	NA	cat&horse&human&macaque&rabbit	-0.118837736	278	0.469776316	Shared	5	FALSE	FALSE	chr6-159714591-159715650	S3	R3	NA	NA	NA
chr6	159715826	159717479	307268	pELS	LINE	other	L1MA5	EGR1,GMEB1,ZFP91	REST	NA	EWSR1,OLIG2,Pol2,RAD21,SMARCA5,TRIM28	cat&horse&human&macaque	0.06293168	350	0.259309234	Shared	4	FALSE	FALSE	chr6-159715826-159717479	S3	R3	NA	NA	NA
chr6	159720101	159721380	307269	CA-CTCF	SINE	group-3	AluSp	CTCF	NA	NA	CTCF	cow&macaque&marmoset	0.145035934	353	0.116093925	Shared	3	FALSE	FALSE	chr6-159720101-159721380	S2	R0	NA	NA	NA
chr6	159726324	159728048	307270	PLS	Simple_repeat	other	(GGCGC)n	NR2F1	ASH2L,BHLHE41,BRD4,CHD4,CTCF,FOS,MEIS2,PRDM15,RELB,REST,SP1,ZHX1	ASH2L,BHLHE40,BHLHE41,BMI1,BRD4,CHD4,CREB1,CTCF,DEAF1,EGR1,EWSR1,GABPB1,GMEB1,HCFC1,MAZ,NFIB,NR3C1,NRF1,REST,OLIG2,PKNOX1,Pol2,PRDM15,REST,SIN3A,SMC3,SOX8,SP1,SREBF2,TCF12,YY1,ZEB1,ZEB2,ZFP91,ZNF143,ZNF24	ARID1B,ARID3A,ARNT,ASCL1,ASH1L,ASH2L,ATF7,BCL11A,BHLHE40,BHLHE41,BMI1,BRCA1,BRD4,CC2D1A,CHD4,CLOCK,CREB1,CREM,CTCF,DEAF1,DPF2,E2F1,EGR1,EHMT2,EWSR1,FOXK2,GABPB1,GATA4,GMEB1,HCFC1,HNRNPK,KAT2B,KDM4A,KLF5,MAZ,MEF2A,MEIS2,MITF,NCOA2,NCOR1,NEUROD1,NFIB,NFIC,NONO,NR2F1,NR2F2,NR3C1,OLIG2,PKNOX1,Pol2,RAD21,RB1,RELB,REST,SIN3A,SIN3B,SIX4,SKIL,SMARCA5,SMC3,SOX8,SP1,SP4,SREBF2,SRF,TAF1,TBR1,TCF12,TDP43,TRIM28,YBX1,YY1,ZBTB7B,ZEB1,ZEB2,ZFP91,ZHX1,ZKSCAN1,ZNF143,ZNF207,ZNF24,ZNF318,ZNF384,ZNF407,ZNF592	cat&cow&horse&human&macaque&marmoset&mouse&rabbit&rat	0.438234784	663	0.315791111	Shared	9	FALSE	FALSE	chr6-159726324-159728048	S3	R4	NA	NA	NA
chr6	159728237	159729236	307271	pELS	Simple_repeat	other	(A)n	NA	NA	NA	NA	rabbit	-0.260537	272	0.376934982	Shared	1	FALSE	FALSE	chr6-159728237-159729236	S3	R0	NA	NA	NA
chr6	159735861	159736860	307272	None	Simple_repeat	None	(AC)n	NA	NA	NA	NA	rabbit	0.207957996	650	0.194073865	Shared	1	FALSE	FALSE	chr6-159735861-159736860	S3	R0	NA	NA	NA
chr6	159739922	159740921	307273	dELS	SINE	None	AluSc	NA	NA	NA	NA	human	0.036377001	266	0.355921554	Shared	1	FALSE	FALSE	chr6-159739922-159740921	S3	R1	NA	NA	NA
chr6	159745559	159747411	307274	dELS	SINE	None	MIR3	NA	NA	NA	NA	horse&marmoset	0.171122504	442	0.254654507	Shared	2	FALSE	FALSE	chr6-159745559-159747411	S3	R0	NA	NA	NA
chr6	159747946	159748945	307275	None	LINE	None	L1MA5A	NA	NA	NA	NA	rabbit	3.354747003	853	0.66839466	Shared	1	FALSE	FALSE	chr6-159747946-159748945	S3	R0	NA	NA	NA
chr6	159751390	159752389	307276	TF	SINE	group-2	AluJb	NA	NA	NA	NA	macaque	-0.040913999	317	0.360241328	Shared	1	FALSE	FALSE	chr6-159751390-159752389	S3	R0	NA	NA	NA
chr6	159753109	159754483	307277	dELS	None	None	None	NA	NA	NA	NA	cat&mouse	1.1702669	763	0.398276659	Shared	2	FALSE	FALSE	chr6-159753109-159754483	S4	R0	NA	NA	NA
chr6	159754484	159755859	307278	dELS	Simple_repeat	None	(T)n	BHLHE41,BRD4,CREB1,EGR1,GMEB1,NR3C1,SIN3A,SREBF2	BRD4	NA	NA	cat&human&macaque&marmoset&mouse&rabbit&rat	2.571877912	750	0.532197539	Neuronal	7	FALSE	FALSE	chr6-159754484-159755859	S3	R3	NA	NA	NA
chr6	159758186	159759898	307279	dELS	SINE	group-2	AluSg	NA	NA	NA	NA	cat&horse	-0.040503794	324	0.354642766	Shared	2	FALSE	FALSE	chr6-159758186-159759898	S3	R0	NA	NA	NA
chr6	159761556	159763293	307280	PLS	SINE	group-2	AluJr	ASH1L,ASH2L,BHLHE40,BMI1,BRD4,CHD4,CLOCK,CREB1,CREM,DEAF1,EGR1,EWSR1,GMEB1,HCFC1,KLF16,KLF5,MEIS2,MYT1L,NEUROD11,NR2F1,NR3C1,NRF1,PKNOX1,Pol2,RELB,SIN3A,SP1,SP4,SREBF2,STAT4,TBR1,YY1,ZEB1,ZNF143	ASH2L,BRD4,CHD4,CTCF,FOS,RELB,REST,SP1,YY1	ASH1L,ASH2L,BRD4,CHD4,CREB1,CTCF,DEAF1,EGR1,GABPB1,GMEB1,HCFC1,MAZ,NFIB,NFIC,NR3C1,NRF1,REST,OLIG2,PKNOX1,Pol2,RELB,REST,SIN3A,SMARCA5,SMC3,SOX10,SOX8,SP1,SREBF2,SRF,TCF12,YY1,ZEB1,ZEB2,ZFP91,ZHX1,ZNF24	ARID1B,ARID3A,ARNT,ASCL1,ASH1L,ASH2L,ATF7,BCL11A,BHLHE40,BHLHE41,BMI1,BRCA1,BRD4,CC2D1A,CHD4,CLOCK,CREB1,CREM,CTCF,DEAF1,DPF2,E2F1,EGR1,EWSR1,FOXK2,GABPB1,GATA4,GATAD2A,GMEB1,KAT2B,KDM4A,KLF5,MAZ,MEF2A,MEIS2,NCOR1,NEUROD1,NFIB,NFIC,NONO,NR2F1,NR2F2,NR3C1,NRF1,OLIG2,PKNOX1,Pol2,RAD21,RB1,RELB,SIN3A,SKIL,SMC3,SOX8,SP1,SP4,SREBF2,TAF1,TBR1,TCF12,TDP43,TRIM28,YBX1,YY1,ZEB1,ZFP91,ZHX1,ZKSCAN1,ZNF143,ZNF24,ZNF384,ZNF407	cat&cow&horse&human&macaque&marmoset&mouse&rabbit&rat	0.137983888	517	0.296979349	Shared	9	FALSE	FALSE	chr6-159761556-159763293	S3	R4	NA	NA	NA
chr6	159767223	159768222	307281	dELS	SINE	None	MIRc	NA	NA	NA	NA	mouse	-0.195649001	328	0.236322082	Shared	1	FALSE	FALSE	chr6-159767223-159768222	S3	R0	NA	NA	NA
chr6	159768668	159769667	307282	dELS	LINE	None	L1MEf	NA	NA	NA	NA	horse	-0.269265	290	0.520557903	Neuronal	1	FALSE	FALSE	chr6-159768668-159769667	S3	R0	NA	NA	NA
chr6	159776411	159778205	307283	dELS	SINE	group-1	AluJo	NA	NA	NA	NA	cow&macaque&mouse&rabbit	0.243433979	504	0.27332355	Shared	4	FALSE	FALSE	chr6-159776411-159778205	S3	R0	NA	NA	NA
chr6	159779517	159780516	307284	TF	None	None	None	NA	NA	NA	NA	rabbit	2.049630989	547	0.193269758	Shared	1	FALSE	TRUE	chr6-159779517-159780516	S3	R0	NA	NA	NA
chr6	159781841	159782840	307285	pELS	LINE	None	L2	NA	NA	NA	NA	cat	-0.341878001	NA	0.31974753	Shared	1	FALSE	FALSE	chr6-159781841-159782840	S3	R0	NA	NA	NA
chr6	159789347	159790796	307286	PLS	Simple_repeat	group-1	(CGGCC)n	ASH1L,ASH2L,BHLHE40,BHLHE41,BMI1,BRD4,CHD4,CLOCK,CREB1,CREM,CTCF,DEAF1,EGR1,GABPB1,GMEB1,HCFC1,KAT2B,KLF16,KLF5,MEIS2,NEUROD11,NFIB,NR2F1,NR3C1,NRF1,PKNOX1,Pol2,PRDM15,RELB,SIN3A,SMC3,SP1,SP4,SREBF2,TBR1,TRIM28,YY1,ZEB1,ZFP91,ZNF143	ARID3A,ASH2L,BHLHE41,BRD4,CHD4,CTCF,FOS,MEIS2,PRDM15,RELB,REST,SP1,YY1	ASH1L,ASH2L,BCL11B,BHLHE40,BMI1,BRD4,CHD4,CLOCK,CREB1,CTCF,DEAF1,EGR1,EWSR1,GABPB1,GMEB1,HCFC1,MAZ,NFIB,NFIC,NR3C1,NRF1,REST,OLIG2,PKNOX1,Pol2,PRDM15,RELB,REST,SIN3A,SMARCA5,SMC3,SOX10,SOX8,SP1,SP4,SREBF2,SRF,TARDBP,TCF12,TRIM28,YY1,ZEB1,ZEB2,ZFP91,ZHX1,ZNF143,ZNF24	ARID1B,ARID3A,ARNT,ASCL1,ASH1L,ASH2L,ATF7,BCL11A,BHLHE40,BHLHE41,BMI1,BRCA1,BRD4,CC2D1A,CHD4,CLOCK,CREB1,CREM,CTCF,DEAF1,DPF2,E2F1,EED,EGR1,EHMT2,EWSR1,EZH2,FOXK2,GABPB1,GATA4,GATAD2A,GATAD2B,GMEB1,HCFC1,HNRNPK,KAT2B,KDM4A,KLF5,MAZ,MEF2A,MEIS2,MITF,NCOA2,NCOR1,NEUROD1,NFIB,NFIC,NONO,NR2F1,NR2F2,NR3C1,NRF1,OLIG2,PKNOX1,Pol2,RAD21,RB1,RELB,REST,SIN3A,SIN3B,SIX4,SKIL,SMARCA5,SMC3,SOX8,SP1,SP4,SREBF2,SRF,TAF1,TBR1,TCF12,TDP43,TRIM28,YBX1,YBX3,YY1,ZBTB7B,ZEB1,ZEB2,ZFP91,ZHX1,ZKSCAN1,ZNF143,ZNF207,ZNF24,ZNF318,ZNF384,ZNF407,ZNF592,ZSCAN29	cow&horse&human&macaque&marmoset&mouse&rabbit&rat	-0.050468969	567	0.323418368	Shared	8	FALSE	FALSE	chr6-159789347-159790796	S3	R3	NA	NA	NA
chr6	159797297	159798296	307287	dELS	SINE	None	MIR	NA	NA	NA	NA	cat	0.929437996	536	0.229293177	Shared	1	FALSE	FALSE	chr6-159797297-159798296	S3	R0	NA	NA	NA
chr6	159799661	159800711	307288	PLS	None	None	None	BHLHE41	NA	NA	NA	cow&human&macaque&marmoset&mouse&rabbit	-0.194291148	534	0.225068048	Shared	6	FALSE	FALSE	chr6-159799661-159800711	S3	R3	NA	NA	NA
chr6	159800712	159801763	307289	pELS	SINE	None	AluJr	NA	NA	NA	NA	cat&cow&human&macaque&marmoset&mouse	0.232232891	524	0.230543646	Shared	6	FALSE	FALSE	chr6-159800712-159801763	S3	R3	NA	NA	NA
chr6	159802844	159804047	307290	dELS	LINE	None	L2a	NA	NA	NA	NA	cow&mouse	0.073471768	552	0.535125264	Neuronal	2	FALSE	FALSE	chr6-159802844-159804047	S3	R0	NA	NA	NA
chr6	159804578	159806004	307291	dELS	DNA	group-1	MamRep137	NA	NA	NA	NA	cat&cow	-0.327234758	510	0.469410677	Shared	2	FALSE	FALSE	chr6-159804578-159806004	S3	R0	NA	NA	NA
chr6	159806914	159807913	307292	dELS	SINE	group-2	AluSx1	NA	NA	NA	NA	macaque	-0.066351	259	0.427741484	Shared	1	FALSE	FALSE	chr6-159806914-159807913	S3	R0	NA	NA	NA
chr6	159808334	159809333	307293	dELS	SINE	group-2	AluJb	NA	NA	GMEB1,HCFC1,REST,REST,ZEB2	OLIG2	human	0.425255	557	0.52234165	Shared	1	FALSE	FALSE	chr6-159808334-159809333	S3	R1	NA	NA	NA
chr6	159810435	159811447	307294	dELS	LINE	None	L1MD	NA	NA	NA	NA	human&macaque&marmoset	-0.403716683	NA	0.440176344	Shared	3	FALSE	FALSE	chr6-159810435-159811447	S3	R2	NA	NA	NA
chr6	159811448	159812461	307295	dELS	SINE	group-1	AluSc5	NA	NA	NA	NA	horse&macaque&marmoset	-0.056284024	523	0.682228988	Shared	3	FALSE	FALSE	chr6-159811448-159812461	S3	R0	NA	NA	NA
chr6	159813700	159814699	307296	CA-CTCF	SINE	None	MIR	NA	NA	NA	NA	rabbit	-0.539819001	NA	0.505716898	Shared	1	FALSE	FALSE	chr6-159813700-159814699	S3	R0	NA	NA	NA
chr6	159817222	159818936	307297	dELS	None	None	None	NA	NA	NA	NA	mouse&rabbit	-0.549563848	542	0.37406886	Shared	2	FALSE	FALSE	chr6-159817222-159818936	S3	R0	NA	NA	NA
chr6	159818937	159820651	307298	dELS	LINE	other	L2a	NA	NA	NA	NA	marmoset&rabbit	-0.116206997	531	0.357795174	Shared	2	FALSE	FALSE	chr6-159818937-159820651	S3	R0	NA	NA	NA
chr6	159820751	159821750	307299	dELS	SINE	other	AluJr	NA	NA	NA	NA	cat	-0.348657	259	0.459121954	Shared	1	FALSE	FALSE	chr6-159820751-159821750	S3	R0	NA	NA	NA
chr6	159823133	159824132	307300	None	LTR	None	MLT1A	NA	NA	NA	NA	macaque	-0.138370001	259	0.731037328	Excitatory	1	FALSE	FALSE	chr6-159823133-159824132	S3	R0	NA	NA	NA
chr6	159825173	159826172	307301	CA	DNA	None	MER104	NA	NA	NA	NA	rabbit	-0.103507999	278	0.289335507	Shared	1	FALSE	FALSE	chr6-159825173-159826172	S3	R0	NA	NA	NA
chr6	159829752	159831059	307302	dELS	LTR	group-3	MLT1D	NA	NA	NA	NA	human&macaque&marmoset	-0.143447249	NA	0.667901384	Neuronal	3	FALSE	FALSE	chr6-159829752-159831059	S3	R2	NA	NA	NA
chr6	159834764	159835763	307303	dELS	LTR	None	LTR37B	NA	NA	NA	NA	marmoset	-0.067721999	NA	0.424054098	Shared	1	FALSE	FALSE	chr6-159834764-159835763	S2	R0	NA	NA	NA
chr6	159836021	159837372	307304	dELS	LTR	other	MamGypLTR2c	BCL11A,BHLHE40,BRD4,CLOCK,CREB1,EGR1,GMEB1,NEUROD11,PKNOX1	NA	NA	NA	human&macaque&marmoset	0.044307692	421	0.63788236	Neuronal	3	FALSE	FALSE	chr6-159836021-159837372	S3	R2	NA	NA	NA
chr6	159837614	159838613	307305	CA	LINE	None	L2a	NA	NA	NA	NA	macaque	0.032993	NA	0.569450488	Neuronal	1	FALSE	FALSE	chr6-159837614-159838613	S2	R0	NA	NA	NA
chr6	159840306	159841305	307306	dELS	SINE	None	AluSx1	NA	NA	NA	NA	marmoset	0.013831	NA	0.575229743	Neuronal	1	FALSE	FALSE	chr6-159840306-159841305	S3	R0	NA	NA	NA
chr6	159844090	159845975	307307	dELS	LINE	None	L2a	NA	NA	NA	NA	macaque&marmoset	0.010112409	NA	0.202985088	Shared	2	FALSE	FALSE	chr6-159844090-159845975	S3	R0	NA	NA	NA
chr6	159852473	159853472	307308	dELS	LINE	other	L1M5	NA	NA	CTCF	CTCF,RAD21	mouse	-0.017752	NA	0.463498678	Shared	1	FALSE	FALSE	chr6-159852473-159853472	S3	R0	NA	NA	NA
chr6	159853513	159854728	307309	dELS	SINE	other	AluJb	NA	NA	NA	NA	macaque&mouse&rat	0.128930921	402	0.560551675	Shared	3	FALSE	FALSE	chr6-159853513-159854728	S3	R0	NA	NA	NA
chr6	159857029	159858028	307310	None	LINE	None	L1M2	NA	NA	NA	NA	macaque	0.082859002	NA	0.614657984	Shared	1	FALSE	FALSE	chr6-159857029-159858028	S2	R0	NA	NA	NA
chr6	159862858	159864329	307311	dELS	LINE	group-2	L1PA4	CTCF	CTCF	CTCF	CTCF,RAD21,SMC3	horse&human&macaque&marmoset	0.04502174	498	0.374326884	Shared	4	FALSE	FALSE	chr6-159862858-159864329	S2	R3	NA	NA	NA
chr6	159864330	159865801	307312	None	LTR	None	MER21C	NA	NA	NA	NA	cow&horse&marmoset	-0.139487774	259	0.418204777	Shared	3	FALSE	FALSE	chr6-159864330-159865801	S2	R0	NA	NA	NA
chr6	159870925	159871930	307313	dELS	LTR	other	MLT1N2	NA	REST	NA	NA	cat&cow&human&macaque&marmoset	-0.266449304	NA	0.535577837	Neuronal	5	FALSE	FALSE	chr6-159870925-159871930	S3	R3	NA	NA	NA
chr6	159871931	159872936	307314	dELS	LINE	None	L1MB3	NA	NA	NA	NA	cat&cow&horse&human&macaque&marmoset	-0.318934394	358	0.756917097	Neuronal	6	FALSE	FALSE	chr6-159871931-159872936	S3	R3	NA	NA	NA
chr6	159874041	159875137	307315	dELS	LTR	None	MLT1B	BCL11A,BHLHE40,BRD4,CLOCK,CREB1,CTCF,DEAF1,EGR1,GMEB1,NEUROD11,PKNOX1,SP1	BRD4,REST,SP1	NA	BCL11A,CC2D1A	human&macaque&marmoset	-0.143852324	295	0.718380773	Excitatory	3	FALSE	FALSE	chr6-159874041-159875137	S3	R2	NA	NA	NA
chr6	159875811	159876810	307316	CA-CTCF	LINE	None	L1PA17	NA	NA	NA	NA	cat	-0.204649	252	0.563109407	Neuronal	1	FALSE	FALSE	chr6-159875811-159876810	S3	R0	NA	NA	NA
chr6	159879908	159880983	307317	dELS	SINE	None	AluJr	NA	NA	NA	NA	human&marmoset	-0.187321562	290	0.634416726	Neuronal	2	FALSE	FALSE	chr6-159879908-159880983	S3	R2	NA	NA	NA
chr6	159881910	159883189	307318	dELS	LINE	None	L1MC5a	NA	NA	NA	NA	cat&mouse	0.190631249	483	0.593493747	Neuronal	2	FALSE	FALSE	chr6-159881910-159883189	S3	R0	NA	NA	NA
chr6	159883190	159884470	307319	None	SINE	None	AluSz6	NA	NA	NA	NA	macaque&mouse	-0.048846215	300	0.607743057	Neuronal	2	FALSE	FALSE	chr6-159883190-159884470	S3	R0	NA	NA	NA
chr6	159886519	159887915	307320	dELS	Simple_repeat	group-1	(ATTT)n	NA	NA	NA	NA	marmoset&rabbit	-0.085612026	494	0.621317086	Neuronal	2	FALSE	FALSE	chr6-159886519-159887915	S3	R0	NA	NA	NA
chr6	159888147	159889847	307321	dELS	LINE	group-1	L2	BHLHE40,BRD4,CREB1,EGR1,NEUROD11,PKNOX1,SP1,SREBF2	NA	NA	TBR1	cat&cow&horse&human&macaque&marmoset&mouse&rabbit&rat	0.180706057	525	0.766134808	Neuronal	9	FALSE	FALSE	chr6-159888147-159889847	S3	R4	NA	NA	NA
chr6	159889848	159891548	307322	PLS	Simple_repeat	group-1	(TCTTT)n	CREB1,EGR1,ZEB1	NA	NA	NA	cat&cow&horse&human&macaque&marmoset&mouse&rabbit&rat	0.008909464	610	0.78511147	Excitatory	9	FALSE	FALSE	chr6-159889848-159891548	S3	R4	NA	NA	NA
chr6	159891549	159893250	307323	pELS	DNA	group-1	MamTip2	NA	NA	NA	NA	cow&horse&human&macaque&mouse&rabbit	-0.305960049	453	0.771349829	Excitatory	6	FALSE	FALSE	chr6-159891549-159893250	S3	R3	NA	NA	NA
chr6	159894030	159895029	307324	None	Simple_repeat	None	(GTTTTG)n	NA	NA	NA	NA	marmoset	-0.231554	272	0.581760581	Neuronal	1	FALSE	FALSE	chr6-159894030-159895029	S3	R0	NA	NA	NA
chr6	159897208	159899034	307325	dELS	SINE	None	MIRc	NA	NA	NA	NA	cow&horse	-0.203056923	335	0.551218532	Neuronal	2	FALSE	FALSE	chr6-159897208-159899034	S3	R0	NA	NA	NA
chr6	159899169	159901042	307326	dELS	LTR	other	MLT1B	NA	NA	NA	NA	macaque&marmoset&mouse&rat	-0.220191569	304	0.597253757	Neuronal	4	FALSE	FALSE	chr6-159899169-159901042	S3	R0	NA	NA	NA
chr6	159901478	159902519	307327	CA	DNA	None	MER33	NA	NA	NA	NA	mouse&rat	-0.248700576	NA	0.779300529	Excitatory	2	FALSE	FALSE	chr6-159901478-159902519	S3	R0	NA	NA	NA
chr6	159904756	159905933	307328	CA-TF	SINE	None	AluSx3	NA	NA	NA	NA	cat&cow	-0.211111207	328	0.680134153	Neuronal	2	FALSE	FALSE	chr6-159904756-159905933	S3	R0	NA	NA	NA
chr6	159906609	159907608	307329	CA-TF	None	None	None	NA	NA	NA	NA	rabbit	1.400221007	575	0.37478338	Shared	1	FALSE	FALSE	chr6-159906609-159907608	S3	R0	NA	NA	NA
chr6	159908599	159910099	307330	CA-CTCF	None	group-1	None	NA	NA	NA	NA	macaque&marmoset&mouse&rabbit&rat	-0.175716856	517	0.735825296	Excitatory	5	FALSE	FALSE	chr6-159908599-159910099	S3	R0	NA	NA	NA
chr6	159911797	159912796	307331	None	DNA	None	Tigger18a	NA	NA	NA	NA	human	-0.16889	NA	0.647286245	Neuronal	1	FALSE	FALSE	chr6-159911797-159912796	S3	R1	NA	NA	NA
chr6	159916138	159918108	307332	dELS	DNA	other	MARNA	BCL11A,BHLHE40,BRD4,CLOCK,CREB1,EGR1,GMEB1,NEUROD11,NR3C1,PKNOX1,SP1,SREBF2	NA	NA	NA	horse&human&macaque&marmoset&mouse&rabbit	-0.141442414	421	0.663841892	Neuronal	6	FALSE	FALSE	chr6-159916138-159918108	S3	R3	NA	NA	NA
chr6	159918766	159920757	307333	dELS	LINE	other	L1ME3F	BCL11A,BCL11B,BHLHE40,BHLHE41,BRD4,CLOCK,CREB1,CREM,EGR1,GMEB1,HCFC1,KLF5,MEIS2,NEUROD11,NFIB,NFIC,NR3C1,PKNOX1,RELB,SIN3A,SMC3,SP1,SREBF2,SRF,TBR1,YY1,ZNF24	NA	NA	BCL11A,GMEB1	cat&human&macaque&marmoset&mouse&rabbit&rat	-0.285189757	388	0.696243884	Neuronal	7	FALSE	FALSE	chr6-159918766-159920757	S3	R3	NA	NA	NA
chr6	159924540	159925795	307334	CA	SINE	None	MIRb	CREB1	NA	NA	NA	human&marmoset&rabbit	0.382630571	515	0.63337474	Neuronal	3	FALSE	FALSE	chr6-159924540-159925795	S3	R3	NA	NA	NA
chr6	159925856	159927042	307335	CA	LTR	None	MLT2B4	NA	NA	NA	NA	cat&cow&marmoset	-0.168407752	259	0.137505174	Shared	3	FALSE	FALSE	chr6-159925856-159927042	S3	R0	NA	NA	NA
chr6	159927532	159928531	307336	CA-CTCF	DNA	None	Tigger3b	NA	NA	NA	NA	mouse	-0.258961998	NA	0.643248368	Shared	1	FALSE	FALSE	chr6-159927532-159928531	Variable	R0	NA	NA	NA
chr6	159929414	159931148	307337	dELS	LINE	group-1	L1MB3	NA	NA	NA	NA	cat&cow&horse&marmoset	-0.174444957	313	0.351603441	Shared	4	FALSE	FALSE	chr6-159929414-159931148	S3	R0	NA	NA	NA
chr6	159931723	159932722	307338	dELS	LTR	other	LTR50	NA	NA	NA	NA	macaque	-0.145888	NA	0.405237251	Shared	1	FALSE	FALSE	chr6-159931723-159932722	S3	R0	NA	NA	NA
chr6	159932767	159933850	307339	dELS	Simple_repeat	None	(CAGGATC)n	NA	NA	NA	NA	cow&marmoset&rabbit	-0.276106087	304	0.605629828	Neuronal	3	FALSE	FALSE	chr6-159932767-159933850	S3	R0	NA	NA	NA
chr6	159933851	159934935	307340	dELS	SINE	None	MIRc	NA	NA	NA	NA	cow&horse	-0.527569586	244	0.586001883	Neuronal	2	FALSE	FALSE	chr6-159933851-159934935	S3	R0	NA	NA	NA
chr6	159936457	159937616	307341	dELS	LINE	other	L1MC3	NA	NA	NA	NA	cow&horse	-0.226483622	341	0.508364316	Neuronal	2	FALSE	FALSE	chr6-159936457-159937616	S3	R0	NA	NA	NA
chr6	159939215	159940244	307342	dELS	LTR	None	MamGypLTR1d	NA	NA	NA	NA	cat&rabbit	-0.316258253	452	0.633581241	Shared	2	FALSE	FALSE	chr6-159939215-159940244	S3	R0	NA	NA	NA
chr6	159940517	159942239	307343	dELS	LINE	group-1	L2a	BHLHE41,CTCF,MYT1L,ZNF384	CTCF	CTCF,REST	CTCF,RAD21,SMC3	cat&cow&horse&human&macaque&marmoset&rabbit	-0.323882762	515	0.452478515	Shared	7	FALSE	FALSE	chr6-159940517-159942239	S3	R3	NA	NA	NA
chr6	159945667	159946876	307344	CA	Unknown	None	UCON34	NA	NA	NA	NA	human&macaque&rabbit	-0.176707438	284	0.704132725	Microglia	3	FALSE	FALSE	chr6-159945667-159946876	S3	R3	NA	NA	NA
chr6	159951361	159952673	307345	dELS	LTR	other	MamGypLTR2c	NA	NA	NA	NA	cow&rabbit&rat	-0.30308911	321	0.290031049	Shared	3	FALSE	FALSE	chr6-159951361-159952673	S3	R0	NA	NA	NA
chr6	159952674	159953986	307346	dELS	DNA	group-1	Charlie1a	NA	BRD4,PRDM15,RELB,REST,SP1	NA	NA	horse&human&marmoset&mouse&rabbit&rat	-0.042499621	491	0.774036913	Microglia	6	FALSE	FALSE	chr6-159952674-159953986	S3	R3	NA	NA	NA
chr6	159954782	159955781	307347	dELS	SINE	None	MIRb	NA	NA	NA	NA	rabbit	-0.229467999	459	0.485286271	Shared	1	FALSE	FALSE	chr6-159954782-159955781	S3	R0	NA	NA	NA
chr6	159956287	159957987	307348	dELS	SINE	None	AluSx	NA	NA	NA	NA	cow&mouse	-0.046664902	356	0.301300439	Shared	2	FALSE	FALSE	chr6-159956287-159957987	S3	R0	NA	NA	NA
chr6	159959375	159960666	307349	dELS	LTR	other	MSTD	CLOCK,CREB1,EGR1,NR3C1	PRDM15,RELB,REST,SP1	NA	BCL11A,DPF2,KAT2B,NCOA2,RELB	human&rabbit	-0.100533282	NA	0.899673361	Microglia	2	FALSE	FALSE	chr6-159959375-159960666	S3	R3	NA	NA	NA
chr6	159960806	159961805	307350	dELS	LTR	other	MLT1G3	NA	NA	NA	BCL11A,DPF2,KAT2B,NCOA2,RELB	marmoset	-0.241183999	NA	0.765130703	Microglia	1	FALSE	FALSE	chr6-159960806-159961805	S3	R0	NA	NA	NA
chr6	159961915	159962914	307351	None	LTR	None	LTR41B	NA	NA	NA	NA	cow	-0.155824	NA	0.382154384	Shared	1	FALSE	FALSE	chr6-159961915-159962914	S3	R0	NA	NA	NA
chr6	159968442	159970422	307352	PLS	Simple_repeat	group-1	(CTGTTA)n	CTCF,NEUROD11,Pol2	BRD4	HCFC1,NR3C1,Pol2,PRDM15	RAD21	cat&cow&horse&human&macaque&marmoset&mouse&rabbit&rat	0.543130237	570	0.297515516	Shared	9	FALSE	FALSE	chr6-159968442-159970422	S3	R4	NA	NA	NA
chr6	159976719	159978366	307353	dELS	DNA	other	Charlie15a	NA	NA	SOX8,ZNF24	DPF2,OLIG2,SMC3	cat&cow&horse&human&macaque&marmoset&mouse	-0.153739077	450	0.25951135	Shared	7	FALSE	FALSE	chr6-159976719-159978366	S3	R3	NA	NA	NA
chr6	159978367	159980015	307354	dELS	SINE	group-2	AluYc	EGR1,NR3C1,PKNOX1,SP1	NA	NA	NA	cat&horse&human&macaque&mouse	-0.322689506	487	0.440911257	Shared	5	FALSE	FALSE	chr6-159978367-159980015	S3	R3	NA	NA	NA
chr6	159980143	159981651	307355	dELS	Simple_repeat	group-1	(TGTGTG)n	NA	NA	NA	NA	cat&horse&human&macaque&marmoset&mouse&rabbit	-0.381937706	284	0.432335039	Shared	7	FALSE	FALSE	chr6-159980143-159981651	S3	R3	NA	NA	NA
chr6	159981652	159983160	307356	dELS	Simple_repeat	group-1	(CTCCTTT)n	NA	REST	NA	SMC3	cat&horse&human&macaque&marmoset&mouse&rabbit&rat	0.039562625	636	0.576708838	Shared	8	FALSE	FALSE	chr6-159981652-159983160	S3	R3	NA	NA	NA
chr6	159983161	159984669	307357	dELS	DNA	group-3	Tigger3c	NA	REST,SP1	NA	NA	cat&horse&human&marmoset	-0.312744201	456	0.74278474	Microglia	4	FALSE	FALSE	chr6-159983161-159984669	S3	R3	NA	NA	NA
chr6	159985054	159986843	307358	dELS	SINE	other	AluSz	NA	NA	NA	NA	human&macaque&marmoset&rat	-0.272621788	309	0.461371215	Shared	4	FALSE	FALSE	chr6-159985054-159986843	S3	R3	NA	NA	NA
chr6	159987637	159988636	307359	dELS	SINE	other	AluY	NA	NA	NA	NA	rabbit	-0.262076	295	0.395342926	Shared	1	FALSE	FALSE	chr6-159987637-159988636	S3	R0	NA	NA	NA
chr6	159988663	159989671	307360	dELS	SINE	group-2	AluJr	NA	NA	NA	NA	horse&marmoset&mouse	-0.202430127	458	0.261860145	Shared	3	FALSE	FALSE	chr6-159988663-159989671	S3	R0	NA	NA	NA
chr6	159989672	159990680	307361	dELS	SINE	group-2	AluSg	NA	NA	NA	NA	horse&macaque&mouse	0.027237859	324	0.32778676	Shared	3	FALSE	FALSE	chr6-159989672-159990680	S3	R0	NA	NA	NA
chr6	159996114	159997113	307362	dELS	LINE	group-3	L1PA17	NA	NA	NA	NA	marmoset	0.111964999	NA	0.464347658	Shared	1	FALSE	FALSE	chr6-159996114-159997113	S2	R0	NA	NA	NA
chr6	159999008	160000036	307363	dELS	SINE	other	MIR	NA	NA	NA	NA	human&macaque	0.004999027	344	0.537709288	Neuronal	2	FALSE	FALSE	chr6-159999008-160000036	S3	R2	NA	NA	NA
chr6	160000037	160001065	307364	dELS	DNA	group-2	MER1A	BCL11A,BHLHE40,BRD4,CLOCK,CREB1,EGR1,MYT1L,NR3C1,PKNOX1,Pol2,SP1,SREBF2,ZNF384	NA	NA	NA	human&macaque	0.037992224	313	0.814213797	Excitatory	2	FALSE	FALSE	chr6-160000037-160001065	S2	R2	NA	NA	NA
chr6	160003550	160004549	307365	dELS	LINE	other	L2a	NA	NA	NA	NA	rabbit	0.247517003	418	0.412947292	Shared	1	FALSE	FALSE	chr6-160003550-160004549	S3	R0	NA	NA	NA
chr6	160004849	160006081	307366	pELS	LTR	None	LTR45B	EGR1,NEUROD11,SMARCA5	NA	NA	NA	cat&cow&horse&human&macaque&marmoset	-0.059383618	582	0.347596516	Shared	6	FALSE	FALSE	chr6-160004849-160006081	S3	R3	NA	NA	NA
chr6	160009703	160010817	307367	dELS	None	group-1	None	BHLHE40,BRD4,CLOCK,CREB1,EGR1,KLF5,NEUROD11,NR3C1,PKNOX1,RELB,SP1	NA	NA	BCL11A,BRD4,CLOCK,CREM,GMEB1,MEF2A,MITF,NCOR1,ZEB1	cat&human&rabbit	0.532746187	533	0.642997656	Neuronal	3	FALSE	FALSE	chr6-160009703-160010817	S3	R3	NA	NA	NA
chr6	160010818	160011932	307368	None	LINE	None	L1MA8	NA	NA	NA	BCL11A,BRD4,CLOCK,CREM,GMEB1,MEF2A,MITF,NCOR1,ZEB1	cat&rabbit	-0.227130045	290	0.665676973	Neuronal	2	FALSE	FALSE	chr6-160010818-160011932	S3	R0	NA	NA	NA
chr6	160013760	160015141	307369	dELS	None	other	None	NA	NA	NA	NA	cat&cow&human&macaque&marmoset&rabbit	-0.486426194	415	0.732731215	OPCs	6	FALSE	FALSE	chr6-160013760-160015141	S3	R3	NA	NA	NA
chr6	160027407	160029185	307370	dELS	SINE	group-2	AluSx	NA	NA	NA	NA	cow&horse&marmoset&rabbit	-0.612431143	309	0.425813687	Shared	4	FALSE	FALSE	chr6-160027407-160029185	S3	R0	NA	NA	NA
chr6	160029186	160030965	307371	dELS	SINE	group-2	AluSz6	CREB1	BRD4,REST	REST,OLIG2,REST,SIN3A,ZEB1,ZEB2,ZFP91	ARID3A,CHD4,CLOCK,CREB1,CREM,CTCF,MITF,NFIB,NFIC,OLIG2,Pol2,RAD21,SIN3B,SMC3	cat&cow&horse&human&macaque&marmoset&rabbit	-0.226343261	562	0.44874121	Shared	7	FALSE	FALSE	chr6-160029186-160030965	S3	R3	NA	NA	NA
chr6	160031267	160032266	307372	dELS	LINE	other	L2a	NA	NA	NA	NA	cow	-0.634317	278	0.347306697	Shared	1	FALSE	FALSE	chr6-160031267-160032266	S3	R0	NA	NA	NA
chr6	160032878	160034029	307373	dELS	SINE	None	AluJb	NA	NA	NA	NA	mouse&rat	-0.112528649	486	0.26898806	Shared	2	FALSE	FALSE	chr6-160032878-160034029	S3	R0	NA	NA	NA
chr6	160034030	160035182	307374	dELS	Simple_repeat	other	(TGCATG)n	NA	NA	NA	NA	mouse&rat	0.082586298	492	0.434308861	Shared	2	FALSE	FALSE	chr6-160034030-160035182	S3	R0	NA	NA	NA
chr6	160035389	160037294	307375	dELS	SINE	other	MIR	BRD4,CREB1,NEUROD11,SIN3A,SP1,SREBF2	NA	NA	NA	horse&human&marmoset&rabbit	-0.528337356	317	0.549249728	Neuronal	4	FALSE	FALSE	chr6-160035389-160037294	S3	R3	NA	NA	NA
chr6	160038209	160039420	307376	dELS	SINE	None	MIR	NA	NA	NA	NA	cat&macaque	-0.292475248	272	0.618248854	Neuronal	2	FALSE	FALSE	chr6-160038209-160039420	S3	R0	NA	NA	NA
chr6	160039421	160040632	307377	dELS	SINE	group-1	MIR	NA	NA	NA	NA	macaque&mouse	-0.331419968	534	0.272426293	Shared	2	FALSE	FALSE	chr6-160039421-160040632	S3	R0	NA	NA	NA
chr6	160041198	160042513	307378	dELS	LINE	other	L1PA8A	BRD4,CLOCK,CREB1,CTCF,EGR1,GMEB1,MAZ,NEUROD11,PKNOX1,PRDM15,RELB,SIN3A,SP1,SREBF2	REST	NA	NA	cat&human&marmoset&rabbit	-0.671442251	244	0.516148859	Neuronal	4	FALSE	FALSE	chr6-160041198-160042513	S3	R3	NA	NA	NA
chr6	160042514	160043830	307379	dELS	None	other	None	NA	NA	NA	NA	cow&horse&marmoset&rabbit	-0.226087321	515	0.504416998	Neuronal	4	FALSE	FALSE	chr6-160042514-160043830	S3	R0	NA	NA	NA
chr6	160044331	160045753	307380	dELS	LINE	group-1	L1MB3	NA	NA	NA	NA	marmoset&mouse&rabbit&rat	-0.255619819	528	0.393300349	Shared	4	FALSE	FALSE	chr6-160044331-160045753	S3	R0	NA	NA	NA
chr6	160048070	160049586	307381	dELS	DNA	None	Tigger17c	NA	NA	NA	NA	cat&horse&macaque&marmoset&rabbit	-0.409949245	487	0.522024764	Neuronal	5	FALSE	FALSE	chr6-160048070-160049586	S3	R0	NA	NA	NA
chr6	160055427	160056661	307382	dELS	SINE	group-1	MIRb	NA	NA	NA	NA	horse&mouse	-0.381782988	523	0.44455021	Shared	2	FALSE	FALSE	chr6-160055427-160056661	S3	R0	NA	NA	NA
chr6	160057558	160058557	307383	None	None	None	None	NA	NA	NA	NA	mouse	-0.220843996	488	0.349498041	Shared	1	FALSE	FALSE	chr6-160057558-160058557	S3	R0	NA	NA	NA
chr6	160059443	160060442	307384	None	LINE	None	L2	NA	NA	NA	NA	marmoset	-0.451484	NA	0.387649021	Shared	1	FALSE	FALSE	chr6-160059443-160060442	S3	R0	NA	NA	NA
chr6	160063706	160064705	307385	dELS	None	group-1	None	NA	NA	NA	NA	marmoset	-0.391168009	467	0.317170203	Shared	1	FALSE	FALSE	chr6-160063706-160064705	S3	R0	NA	NA	NA
chr6	160067463	160068462	307386	dELS	Simple_repeat	None	(GT)n	NA	NA	NA	NA	macaque	-0.111450999	542	0.35603414	Shared	1	FALSE	FALSE	chr6-160067463-160068462	S3	R0	NA	NA	NA
chr6	160069154	160070153	307387	dELS	None	other	None	NA	NA	NA	NA	macaque	-0.082574001	450	0.428304478	Shared	1	FALSE	FALSE	chr6-160069154-160070153	S3	R0	NA	NA	NA
chr6	160070305	160071772	307388	dELS	SINE	group-2	MIRc	NA	NA	NA	NA	cat&cow&macaque	-0.670630789	266	0.741423165	Microglia	3	FALSE	FALSE	chr6-160070305-160071772	S3	R0	NA	NA	NA
chr6	160071987	160073030	307389	dELS	None	group-2	None	NA	NA	NA	NA	macaque&marmoset	0.131402302	502	0.361100642	Shared	2	FALSE	FALSE	chr6-160071987-160073030	S3	R0	NA	NA	NA
chr6	160074614	160075613	307390	dELS	LINE	None	L2b	NA	NA	NA	NA	horse	-0.694267999	NA	0.520417007	Neuronal	1	FALSE	FALSE	chr6-160074614-160075613	S3	R0	NA	NA	NA
chr6	160076715	160077743	307391	dELS	DNA	group-1	OldhAT1	NA	NA	NA	NA	cat&cow&horse&human	-0.58846064	NA	0.652898164	Neuronal	4	FALSE	FALSE	chr6-160076715-160077743	S3	R3	NA	NA	NA
chr6	160077744	160078773	307392	dELS	None	group-1	None	NA	NA	NA	NA	horse&human&rat	-0.270264072	527	0.581942122	Neuronal	3	FALSE	FALSE	chr6-160077744-160078773	S3	R3	NA	NA	NA
chr6	160079054	160080053	307393	dELS	None	None	None	NA	NA	NA	NA	macaque	0.097553004	506	0.360754915	Shared	1	FALSE	FALSE	chr6-160079054-160080053	S3	R0	NA	NA	NA
chr6	160083804	160084803	307394	dELS	LTR	None	LTR5A	NA	NA	NA	NA	marmoset	0.225901012	553	0.380510182	Shared	1	FALSE	FALSE	chr6-160083804-160084803	S3	R0	NA	NA	NA
chr6	160085054	160086053	307395	dELS	None	group-2	None	NA	NA	NA	NA	cow	-0.421269998	479	0.257484475	Shared	1	FALSE	FALSE	chr6-160085054-160086053	S3	R0	NA	NA	NA
chr6	160086377	160087376	307396	dELS	DNA	None	Charlie15a	NA	NA	NA	NA	cat	-0.607670999	266	0.538525962	Shared	1	FALSE	FALSE	chr6-160086377-160087376	S3	R0	NA	NA	NA
chr6	160087914	160089002	307397	dELS	SINE	group-1	AluSq2	BCL11A,BHLHE40,BRD4,CREB1,CTCF,EGR1,GMEB1,NEUROD11,NR2F1,NR3C1,PKNOX1,RELB,SIN3A,SKIL,SP1,SREBF2,ZEB2	NA	CTCF,NFIC,REST,SREBF2,ZEB2	CTCF,OLIG2,RAD21,SMC3	cat&cow&human&macaque&marmoset&mouse&rabbit	-0.344552805	460	0.380222012	Shared	7	FALSE	FALSE	chr6-160087914-160089002	S3	R3	NA	NA	NA
chr6	160089003	160090092	307398	dELS	None	group-1	None	BCL11A,BHLHE40,BRD4,CREB1,CTCF,EGR1,GMEB1,NEUROD11,NR2F1,NR3C1,PKNOX1,RELB,SIN3A,SKIL,SP1,SREBF2,ZEB2	NA	CTCF,NFIC,REST,SREBF2,ZEB2	TBR1	cat&horse&human&macaque&marmoset&mouse	0.453688987	532	0.496761507	Shared	6	FALSE	FALSE	chr6-160089003-160090092	S3	R3	NA	NA	NA
chr6	160091119	160092118	307399	dELS	None	None	None	NA	NA	NA	NA	macaque	-0.118535999	259	0.505798339	Shared	1	FALSE	FALSE	chr6-160091119-160092118	S3	R0	NA	NA	NA
chr6	160094179	160095178	307400	pELS	SINE	group-1	AluY	NA	NA	NA	NA	macaque	0.803383004	496	0.76324522	Excitatory	1	FALSE	FALSE	chr6-160094179-160095178	S3	R0	NA	NA	NA
chr6	160096261	160097260	307401	CA	LINE	None	L1MC5a	NA	NA	NA	NA	cat	0.065009992	548	0.381205933	Shared	1	FALSE	FALSE	chr6-160096261-160097260	S3	R0	NA	NA	NA
chr6	160101512	160102511	307402	pELS	None	other	None	NA	NA	NA	NA	marmoset	-0.724445001	252	0.369458577	Shared	1	FALSE	FALSE	chr6-160101512-160102511	S3	R0	NA	NA	NA
chr6	160102681	160104026	307403	dELS	LINE	other	L1MC	NA	NA	NA	CTCF,SMC3	macaque&mouse	-0.399867758	503	0.223659305	Shared	2	FALSE	FALSE	chr6-160102681-160104026	S3	R0	NA	NA	NA
chr6	160104107	160105413	307404	dELS	LINE	None	L1MC	NA	NA	NA	NA	cow&horse&macaque	0.813179798	607	0.44924605	Shared	3	FALSE	FALSE	chr6-160104107-160105413	S3	R0	NA	NA	NA
chr6	160105414	160106721	307405	dELS	Simple_repeat	None	(TG)n	NA	NA	NA	NA	cow&macaque&marmoset	0.821537464	636	0.478100691	Shared	3	FALSE	FALSE	chr6-160105414-160106721	S3	R0	NA	NA	NA
chr6	160109130	160110603	307406	dELS	LINE	group-3	L1MA9	NA	NA	NA	NA	cat&cow&macaque	-0.013190636	278	0.644614647	Shared	3	FALSE	FALSE	chr6-160109130-160110603	S3	R0	NA	NA	NA
chr6	160116449	160117448	307407	CA	LTR	None	MLT1F2	NA	NA	NA	NA	rabbit	-0.379664	259	0.472560254	Shared	1	FALSE	FALSE	chr6-160116449-160117448	S3	R0	NA	NA	NA
chr6	160121787	160122786	307408	PLS	SINE	None	MIRb	NA	NA	NA	NA	mouse	0.554383994	526	0.295183843	Shared	1	FALSE	FALSE	chr6-160121787-160122786	S4	R0	NA	NA	NA
chr6	160122924	160123923	307409	pELS	SINE	None	MIRb	NA	NA	NA	NA	cat	-0.533693001	NA	0.472047165	Shared	1	FALSE	FALSE	chr6-160122924-160123923	S3	R0	NA	NA	NA
chr6	160124248	160125247	307410	dELS	DNA	group-1	MER53	NA	NA	NA	NA	macaque	-0.527457001	259	0.548705036	Shared	1	FALSE	FALSE	chr6-160124248-160125247	S3	R0	NA	NA	NA
chr6	160125623	160126622	307411	None	None	None	None	NA	NA	NA	NA	cat	0	NA	0.602510718	Shared	1	FALSE	FALSE	chr6-160125623-160126622	S2	R0	NA	NA	NA
chr6	160127671	160128670	307412	dELS	SINE	None	AluJo	NA	NA	NA	NA	horse	-0.407292999	NA	0.430856849	Shared	1	FALSE	FALSE	chr6-160127671-160128670	S3	R0	NA	NA	NA
chr6	160131541	160133397	307413	dELS	LINE	other	L2a	NA	NA	NA	NA	cat&cow	-0.23752827	515	0.339290005	Shared	2	FALSE	FALSE	chr6-160131541-160133397	S3	R0	NA	NA	NA
chr6	160134656	160135655	307414	dELS	Simple_repeat	other	(TGAA)n	NA	NA	NA	NA	mouse	-0.511316999	284	0.616165055	Shared	1	FALSE	FALSE	chr6-160134656-160135655	S3	R0	NA	NA	NA
chr6	160137486	160139432	307415	dELS	SINE	other	MIRb	CTCF	CTCF	CTCF	CTCF,RAD21,SMC3	cat&cow&horse&human&macaque&marmoset&mouse&rabbit&rat	-0.574021057	317	0.374512908	Shared	9	FALSE	FALSE	chr6-160137486-160139432	S3	R4	NA	NA	NA
chr6	160140780	160141815	307416	dELS	LINE	other	L1ME3	NA	NA	NA	NA	cow&human	-0.44777413	332	0.438123723	Shared	2	FALSE	FALSE	chr6-160140780-160141815	S3	R3	NA	NA	NA
chr6	160141816	160142851	307417	dELS	LINE	None	L2a	NA	NA	NA	NA	cow&rabbit	-0.467624518	259	0.238630838	Shared	2	FALSE	FALSE	chr6-160141816-160142851	S3	R0	NA	NA	NA
chr6	160146152	160147966	307418	dELS	LINE	other	L1M7	NA	NA	NA	NA	cat&mouse&rat	-0.159092012	382	0.634008358	Neuronal	3	FALSE	FALSE	chr6-160146152-160147966	S3	R0	NA	NA	NA
chr6	160158659	160159658	307419	TF	DNA	None	MER2	NA	NA	NA	NA	cow	-0.099267002	278	0.686118012	Shared	1	FALSE	FALSE	chr6-160158659-160159658	S3	R0	NA	NA	NA
chr6	160169802	160171410	307420	dELS	LINE	other	L2a	NA	NA	NA	NA	marmoset&rabbit	-0.172252952	284	0.344761276	Shared	2	FALSE	FALSE	chr6-160169802-160171410	S3	R0	NA	NA	NA
chr6	160172439	160173518	307421	dELS	SINE	None	AluSx1	NA	NA	NA	NA	mouse&rabbit	-0.29186111	304	0.438083194	Shared	2	FALSE	FALSE	chr6-160172439-160173518	S3	R0	NA	NA	NA
chr6	160174821	160175820	307422	dELS	Simple_repeat	group-3	(ATCC)n	NA	NA	NA	NA	mouse	-0.125123001	278	0.463748924	Shared	1	FALSE	FALSE	chr6-160174821-160175820	S3	R0	NA	NA	NA
chr6	160175969	160176968	307423	dELS	LTR	other	LTR84a	NA	NA	NA	NA	marmoset	-0.082039	NA	0.441635714	Shared	1	FALSE	FALSE	chr6-160175969-160176968	S3	R0	NA	NA	NA
chr6	160178199	160179604	307424	dELS	LTR	None	MLT1A0	NA	NA	NA	NA	human&macaque&marmoset	-0.244757469	278	0.845093044	OPCs	3	FALSE	FALSE	chr6-160178199-160179604	S3	R2	NA	NA	NA
chr6	160180481	160181480	307425	dELS	LINE	group-2	L2b	NA	NA	NA	NA	macaque	-0.197007	272	0.492324797	Shared	1	FALSE	FALSE	chr6-160180481-160181480	S3	R0	NA	NA	NA
chr6	160200605	160202363	307426	dELS	None	group-1	None	NA	NA	NA	NA	mouse&rabbit	-0.434523024	313	0.283823482	Shared	2	FALSE	FALSE	chr6-160200605-160202363	S3	R0	NA	NA	NA
chr6	160204274	160205273	307427	dELS	LINE	other	L1ME3G	NA	NA	NA	NA	cow	-0.072856	259	0.665569622	Neuronal	1	FALSE	FALSE	chr6-160204274-160205273	S3	R0	NA	NA	NA
chr6	160205276	160206275	307428	None	LTR	None	ERVL-E-int	NA	NA	NA	NA	cat	-0.014874999	NA	0.510570677	Neuronal	1	FALSE	FALSE	chr6-160205276-160206275	S3	R0	NA	NA	NA
chr6	160216537	160218313	307429	dELS	Simple_repeat	group-1	(CAG)n	NA	NA	NA	NA	rabbit	-0.030333145	528	0.545296011	Neuronal	1	FALSE	FALSE	chr6-160216537-160218313	S3	R0	NA	NA	NA
chr6	160218402	160219401	307430	dELS	Simple_repeat	None	(CAG)n	NA	NA	NA	NA	rabbit	-1.006789002	NA	0.585981584	Neuronal	1	FALSE	FALSE	chr6-160218402-160219401	S3	R0	NA	NA	NA
chr6	160221055	160222054	307431	dELS	DNA	group-3	Tigger1	NA	NA	NA	NA	macaque	-0.01481	NA	0.499788687	Shared	1	FALSE	FALSE	chr6-160221055-160222054	S2	R0	NA	NA	NA
chr6	160223553	160225427	307432	dELS	LINE	group-1	L1ME4b	NA	NA	NA	NA	cow&rabbit	0.137833066	501	0.501862748	Shared	2	FALSE	FALSE	chr6-160223553-160225427	S3	R0	NA	NA	NA
chr6	160226040	160227039	307433	dELS	LTR	group-3	MER4D1	NA	NA	NA	NA	macaque	0.055803004	NA	0.512575681	Shared	1	FALSE	FALSE	chr6-160226040-160227039	S2	R0	NA	NA	NA
chr6	160240718	160242543	307434	dELS	Simple_repeat	group-1	(ATTCAT)n	NA	NA	NA	NA	cow&mouse&rabbit	-0.136738775	542	0.192323104	Shared	3	FALSE	FALSE	chr6-160240718-160242543	S3	R0	NA	NA	NA
chr6	160246441	160248220	307435	dELS	LTR	None	MLT1A	NA	NA	NA	NA	cat&horse&mouse	-0.13030225	505	0.467365335	Shared	3	FALSE	FALSE	chr6-160246441-160248220	S3	R0	NA	NA	NA
chr6	160248538	160249537	307436	dELS	DNA	group-1	MER117	NA	NA	NA	NA	marmoset	0.494007999	612	0.422465561	Shared	1	FALSE	FALSE	chr6-160248538-160249537	S3	R0	NA	NA	NA
chr6	160250128	160251127	307437	dELS	SINE	group-1	MIR1_Amn	NA	NA	NA	NA	horse	0.298121998	545	0.435554387	Shared	1	FALSE	FALSE	chr6-160250128-160251127	S3	R0	NA	NA	NA
chr6	160252326	160253325	307438	dELS	LTR	other	MER66B	NA	NA	NA	NA	rat	-0.162401002	278	0.495696715	Shared	1	FALSE	FALSE	chr6-160252326-160253325	S3	R0	NA	NA	NA
chr6	160254598	160255624	307439	dELS	Simple_repeat	group-1	(TATATT)n	NA	NA	NA	NA	cow&mouse&rabbit	-0.301992209	380	0.697305413	Neuronal	3	FALSE	FALSE	chr6-160254598-160255624	S3	R0	NA	NA	NA
chr6	160255845	160256844	307440	dELS	None	None	None	NA	NA	NA	NA	rabbit	-0.031299004	539	0.523515402	Shared	1	FALSE	FALSE	chr6-160255845-160256844	S3	R0	NA	NA	NA
chr6	160258346	160259478	307441	PLS	None	None	None	NA	NA	NA	NA	horse&macaque&marmoset	1.001087381	553	0.603640586	Shared	3	FALSE	FALSE	chr6-160258346-160259478	S4	R0	NA	NA	NA
chr6	160259764	160261550	307442	pELS	LTR	group-1	MER39	NA	NA	NA	NA	human&macaque&marmoset&rabbit	-0.264055401	419	0.813884274	OPCs	4	FALSE	FALSE	chr6-160259764-160261550	S3	R3	NA	NA	NA
chr6	160261551	160263337	307443	dELS	LTR	other	MER39	NA	NA	NA	NA	marmoset&rabbit	-0.374205372	278	0.678132191	Shared	2	FALSE	FALSE	chr6-160261551-160263337	S3	R0	NA	NA	NA
chr6	160268545	160269544	307444	None	LTR	None	MER21C	NA	NA	NA	NA	horse	-0.053876	NA	0.396925411	Shared	1	FALSE	FALSE	chr6-160268545-160269544	S3	R0	NA	NA	NA
chr6	160270050	160271650	307445	None	LTR	None	MLT1A0	NA	NA	NA	NA	macaque&rabbit	-0.098043723	317	0.572062412	Shared	2	FALSE	FALSE	chr6-160270050-160271650	S3	R0	NA	NA	NA
chr6	160273198	160274197	307446	pELS	LINE	group-1	L2c	NA	NA	NA	NA	cat	-0.159494001	317	0.540340904	Shared	1	FALSE	FALSE	chr6-160273198-160274197	S3	R0	NA	NA	NA
chr6	160274820	160276721	307447	pELS	SINE	None	MIR3	NA	BRD4,FOS,REST,SP1	BRD4,GMEB1,HCFC1,OLIG2,YY1,ZFP91	OLIG2	horse&human&macaque&marmoset&mouse&rabbit	-0.221843849	484	0.707986312	Shared	6	FALSE	FALSE	chr6-160274820-160276721	S3	R3	NA	NA	NA
chr6	160276722	160278623	307448	PLS	LINE	None	L2a	BHLHE41	NA	NA	NA	cat&horse&human&macaque&marmoset&rabbit	-0.424325448	252	0.528745027	Shared	6	FALSE	FALSE	chr6-160276722-160278623	S3	R3	NA	NA	NA
chr6	160285286	160286907	307449	dELS	LTR	other	LTR7	NA	NA	NA	NA	horse&rabbit	-0.053983355	317	0.595193491	Shared	2	FALSE	FALSE	chr6-160285286-160286907	S3	R0	NA	NA	NA
chr6	160292011	160293010	307450	dELS	LINE	other	L1M5	NA	NA	NA	NA	horse	0.00844	412	0.585362736	Neuronal	1	FALSE	FALSE	chr6-160292011-160293010	S3	R0	NA	NA	NA
chr6	160294353	160296325	307451	CA-CTCF	Simple_repeat	None	(TG)n	NA	NA	NA	NA	cat&rabbit	-0.285993409	272	0.574892702	Neuronal	2	FALSE	FALSE	chr6-160294353-160296325	S3	R0	NA	NA	NA
chr6	160296562	160297936	307452	dELS	Simple_repeat	group-1	(CTGCAGG)n	NA	NA	NA	NA	cat&cow&horse&macaque&marmoset&mouse&rat	-0.199746182	462	0.259742505	Shared	7	FALSE	FALSE	chr6-160296562-160297936	S3	R0	NA	NA	NA
chr6	160297937	160299311	307453	dELS	Simple_repeat	other	(AC)n	NA	NA	NA	CREM	cat&cow&horse&macaque&marmoset&mouse&rabbit&rat	-0.383911999	266	0.634564229	Neuronal	8	TRUE	FALSE	chr6-160297937-160299311	S3	R0	NA	NA	NA
chr6	160299868	160301442	307454	dELS	LINE	group-1	L1ME3G	NA	NA	NA	NA	marmoset&mouse&rabbit	-0.493027302	272	0.557122755	Shared	3	FALSE	FALSE	chr6-160299868-160301442	S3	R0	NA	NA	NA
chr6	160305877	160307341	307455	dELS	LINE	other	L1MA8	NA	NA	BMI1,BRD4,CHD4,CTCF,GMEB1,HCFC1,NR3C1,REST,OLIG2,PRDM15,REST,SIN3A,SOX8,SP1,SREBF2,TCF12,ZEB1,ZEB2,ZFP91,ZNF143,ZNF24	ARID3A,BMI1,NCOA2,NFIC,NONO,OLIG2,Pol2,RAD21,SMC3,SOX8,TCF12,TRIM28	cat&horse&human&macaque&marmoset&rat	-0.243140614	272	0.735206707	OPCs	6	FALSE	FALSE	chr6-160305877-160307341	S3	R3	NA	NA	NA
chr6	160318993	160319992	307456	CA	LTR	None	ERV3-16A3_I-int	NA	NA	NA	NA	macaque	0.100536002	NA	0.701634078	Astrocytes	1	FALSE	FALSE	chr6-160318993-160319992	S2	R0	NA	NA	NA
chr6	160321802	160322801	307457	CA-H3K4me3	LINE	None	L1M5	NA	NA	NA	NA	macaque	0.036621	284	0.503197409	Shared	1	FALSE	FALSE	chr6-160321802-160322801	S3	R0	NA	NA	NA
chr6	160323709	160324708	307458	None	LINE	None	L1MC4	NA	NA	NA	NA	marmoset	-0.110694999	NA	0.569113245	Shared	1	FALSE	FALSE	chr6-160323709-160324708	S3	R0	NA	NA	NA
chr6	160325454	160326453	307459	CA	Low_complexity	other	GA-rich	NA	NA	NA	NA	cow	-0.176845999	NA	0.298633673	Shared	1	FALSE	FALSE	chr6-160325454-160326453	S3	R0	NA	NA	NA
chr6	160327150	160328149	307460	dELS	SINE	None	AluSz	NA	NA	NA	NA	horse	-0.069863998	NA	0.48605626	Shared	1	FALSE	FALSE	chr6-160327150-160328149	S3	R0	NA	NA	NA
chr6	160328540	160329539	307461	dELS	None	None	None	NA	NA	NA	NA	rabbit	-0.281235998	412	0.236150348	Shared	1	FALSE	FALSE	chr6-160328540-160329539	S3	R0	NA	NA	NA
chr6	160331281	160332280	307462	dELS	LINE	None	HAL1ME	NA	NA	NA	NA	horse	-0.208689	295	0.365255419	Shared	1	FALSE	FALSE	chr6-160331281-160332280	S3	R0	NA	NA	NA
chr6	160334413	160335412	307463	dELS	DNA	None	MER103C	NA	NA	NA	NA	cat	-0.231651002	259	0.440752113	Shared	1	FALSE	FALSE	chr6-160334413-160335412	S3	R0	NA	NA	NA
chr6	160335626	160337074	307464	dELS	SINE	None	AluJb	NA	NA	NA	NA	cat&cow	0.024737061	498	0.719879896	Neuronal	2	FALSE	FALSE	chr6-160335626-160337074	S3	R0	NA	NA	NA
chr6	160337697	160339150	307465	dELS	DNA	None	Tigger16a	NA	NA	NA	NA	horse&marmoset	-0.225138927	266	0.477473338	Shared	2	FALSE	FALSE	chr6-160337697-160339150	S3	R0	NA	NA	NA
chr6	160344078	160345077	307466	CA	DNA	None	MER115	NA	NA	NA	NA	horse	-0.137219001	278	0.552923569	Neuronal	1	FALSE	FALSE	chr6-160344078-160345077	S3	R0	NA	NA	NA
chr6	160347814	160349272	307467	PLS	Simple_repeat	group-1	(GCCCGCG)n	BMI1	NA	NA	NA	cat&cow&horse&human&macaque&marmoset&mouse&rabbit&rat	1.00215353	495	0.712567799	OPCs	9	FALSE	FALSE	chr6-160347814-160349272	S3	R4	NA	NA	NA
chr6	160349589	160350588	307468	pELS	None	group-2	None	NA	NA	NA	NA	marmoset	-0.424329001	252	0.716852964	OPCs	1	FALSE	FALSE	chr6-160349589-160350588	S3	R0	NA	NA	NA
chr6	160351910	160353145	307469	dELS	SINE	group-1	AluSx1	NA	NA	NA	NA	horse&marmoset&mouse	-0.19415372	313	0.568740563	Shared	3	FALSE	FALSE	chr6-160351910-160353145	S3	R0	NA	NA	NA
chr6	160353146	160354381	307470	TF	SINE	None	MIRb	NA	NA	NA	NA	marmoset&mouse&rabbit	-0.121679612	317	0.625531682	Shared	3	FALSE	FALSE	chr6-160353146-160354381	S3	R0	NA	NA	NA
chr6	160355735	160356854	307471	dELS	Simple_repeat	None	(AAC)n	NA	NA	NA	NA	cat&macaque&marmoset	-0.243078573	421	0.630808671	Shared	3	FALSE	FALSE	chr6-160355735-160356854	S3	R0	NA	NA	NA
chr6	160356855	160357974	307472	dELS	None	group-1	None	NA	NA	NA	NA	horse&macaque&marmoset	-0.211690179	469	0.45745468	Shared	3	FALSE	FALSE	chr6-160356855-160357974	S3	R0	NA	NA	NA
chr6	160358089	160359088	307473	dELS	None	other	None	NA	NA	NA	NA	cat	-0.298484001	290	0.420571945	Shared	1	FALSE	FALSE	chr6-160358089-160359088	S3	R0	NA	NA	NA
chr6	160362401	160363400	307474	dELS	None	None	None	NA	NA	NA	NR2F2	marmoset	-0.106362998	259	0.415409159	Shared	1	FALSE	FALSE	chr6-160362401-160363400	S3	R0	NA	NA	NA
chr6	160364032	160365031	307475	dELS	None	None	None	NA	NA	NA	NA	horse	-0.275528	266	0.589689677	Shared	1	FALSE	FALSE	chr6-160364032-160365031	S3	R0	NA	NA	NA
chr6	160366195	160367194	307476	None	LTR	None	THE1C	NA	NA	NA	NA	cat	0.075629001	290	0.443827218	Shared	1	FALSE	FALSE	chr6-160366195-160367194	S2	R0	NA	NA	NA
chr6	160368189	160369188	307477	dELS	None	None	None	NA	NA	NA	NA	marmoset	-0.254492	290	0.403526566	Shared	1	FALSE	FALSE	chr6-160368189-160369188	S3	R0	NA	NA	NA
chr6	160372328	160373327	307478	None	LINE	None	L1P3	NA	NA	NA	NA	cow	0.021527002	NA	0.726338962	OPCs	1	FALSE	FALSE	chr6-160372328-160373327	S2	R0	NA	NA	NA
chr6	160374994	160375993	307479	dELS	SINE	other	MIR	NA	NA	NA	NA	horse	-0.190209001	295	0.660237428	Shared	1	FALSE	FALSE	chr6-160374994-160375993	S3	R0	NA	NA	NA
chr6	160376778	160377838	307480	dELS	SINE	group-2	AluSz	NA	NA	NA	NA	cat&mouse	-0.057302545	444	0.669580172	Shared	2	FALSE	FALSE	chr6-160376778-160377838	S3	R0	NA	NA	NA
chr6	160377839	160378900	307481	dELS	DNA	group-1	Tigger5b	NA	NA	NA	NA	cat&mouse	-0.005123353	413	0.318679558	Shared	2	FALSE	FALSE	chr6-160377839-160378900	S3	R0	NA	NA	NA
chr6	160380870	160381869	307482	dELS	DNA	None	MER94B	NA	NA	NA	NA	macaque	0.035534	290	0.481492467	Shared	1	FALSE	FALSE	chr6-160380870-160381869	S3	R0	NA	NA	NA
chr6	160384278	160385277	307483	dELS	LINE	None	HAL1ME	NA	NA	NA	NA	marmoset	-0.171609999	NA	0.595516664	Shared	1	FALSE	FALSE	chr6-160384278-160385277	S3	R0	NA	NA	NA
chr6	160388710	160389709	307484	dELS	LINE	other	L2a	NA	NA	NA	NA	marmoset	-0.009123	252	0.589451035	Shared	1	FALSE	FALSE	chr6-160388710-160389709	S3	R0	NA	NA	NA
chr6	160391823	160392822	307485	dELS	None	other	None	NA	NA	NA	CREM	mouse	-0.413424001	272	0.514762143	Shared	1	FALSE	FALSE	chr6-160391823-160392822	S3	R0	NA	NA	NA
chr6	160394170	160395634	307486	dELS	LTR	group-1	LTR33A	NA	NA	NA	NA	cow&marmoset&mouse&rabbit&rat	-0.096914676	321	0.439504433	Shared	5	FALSE	FALSE	chr6-160394170-160395634	S3	R0	NA	NA	NA
chr6	160395635	160397099	307487	dELS	DNA	None	MER1B	NA	NA	NA	NA	cow&rabbit&rat	-0.19043686	290	0.284390644	Shared	3	FALSE	FALSE	chr6-160395635-160397099	S3	R0	NA	NA	NA
chr6	160398410	160399409	307488	dELS	Simple_repeat	other	(TCTTTC)n	NA	NA	NA	NA	cat	-0.239034001	259	0.612080944	Shared	1	FALSE	FALSE	chr6-160398410-160399409	S3	R0	NA	NA	NA
chr6	160400177	160401176	307489	dELS	LINE	other	L1MC1	NA	NA	NA	NA	macaque	0.040956001	259	0.833335895	Excitatory	1	FALSE	FALSE	chr6-160400177-160401176	S2	R0	NA	NA	NA
chr6	160407457	160408456	307490	None	None	None	None	NA	NA	NA	NA	macaque	-0.203977	259	0.446183339	Shared	1	FALSE	FALSE	chr6-160407457-160408456	S3	R0	NA	NA	NA
chr6	160412375	160413374	307491	dELS	LINE	None	L1MC5	NA	NA	NA	NA	cow	-0.211204003	266	0.306221436	Shared	1	FALSE	FALSE	chr6-160412375-160413374	S3	R0	NA	NA	NA
chr6	160416980	160418736	307492	dELS	LTR	other	MLT2B3	NA	NA	NA	NA	cat&mouse	-0.143581104	309	0.220745053	Shared	2	FALSE	FALSE	chr6-160416980-160418736	S3	R0	NA	NA	NA
chr6	160419374	160420373	307493	dELS	None	group-1	None	NA	NA	NA	NA	macaque	-0.350533999	266	0.66982674	Neuronal	1	FALSE	FALSE	chr6-160419374-160420373	S3	R0	NA	NA	NA
chr6	160420802	160422240	307494	dELS	None	group-1	None	NA	NA	NA	NA	cat&cow&human&macaque&marmoset&rabbit	-0.252439888	332	0.640896909	Shared	6	FALSE	FALSE	chr6-160420802-160422240	S3	R3	NA	NA	NA
chr6	160422241	160423679	307495	None	LINE	None	L1PA5	NA	NA	NA	NA	cat&horse&human&macaque	-0.09098193	272	0.640641669	Shared	4	FALSE	FALSE	chr6-160422241-160423679	S3	R3	NA	NA	NA
chr6	160425409	160427131	307496	dELS	LINE	None	L1ME5	NA	NA	NA	NA	cat&cow&horse	-0.120156124	272	0.380798482	Shared	3	FALSE	FALSE	chr6-160425409-160427131	S3	R0	NA	NA	NA
chr6	160427132	160428854	307497	dELS	DNA	other	MER33	NA	NA	NA	NR2F2	horse&human&macaque&marmoset&rabbit	-0.311955311	413	0.536984838	Shared	5	FALSE	FALSE	chr6-160427132-160428854	S3	R3	NA	NA	NA
chr6	160430614	160432069	307498	dELS	LTR	group-1	MLT1L	NA	NA	NA	CREM	cat&cow&horse&human&macaque&rabbit	0.081065246	480	0.489165712	Shared	6	FALSE	FALSE	chr6-160430614-160432069	S3	R3	NA	NA	NA
chr6	160433056	160434055	307499	None	SINE	None	AluJo	NA	NA	NA	NA	mouse	-0.105327997	290	0.251268955	Shared	1	FALSE	FALSE	chr6-160433056-160434055	S3	R0	NA	NA	NA
chr6	160436331	160437330	307500	CA	None	None	None	NA	NA	NA	NA	cat	1.15118202	565	0.339283122	Shared	1	FALSE	FALSE	chr6-160436331-160437330	S3	R0	NA	NA	NA
chr6	160438060	160439948	307501	dELS	LINE	None	L2a	NA	BRD4,CHD4,RELB,REST,SP1	NA	NA	cat&cow&human&macaque&mouse&rabbit&rat	-0.31560561	284	0.73842718	Astrocytes	7	FALSE	FALSE	chr6-160438060-160439948	S3	R3	NA	NA	NA
chr6	160439949	160441838	307502	dELS	None	None	None	NA	BRD4,CHD4,RELB,REST,SP1	NA	NA	cat&cow&human&macaque&mouse&rabbit&rat	-0.211719048	328	0.727549078	Astrocytes	7	FALSE	FALSE	chr6-160439949-160441838	S3	R3	NA	NA	NA
chr6	160441972	160443877	307503	CA-CTCF	Simple_repeat	None	(ATAATG)n	NA	NA	NA	NA	cow&marmoset	0.03379906	547	0.272991973	Shared	2	FALSE	FALSE	chr6-160441972-160443877	S3	R0	NA	NA	NA
chr6	160444318	160445582	307504	dELS	SINE	other	AluJo	NA	NA	NA	NA	cat&cow&rabbit	-0.438662452	NA	0.678987818	Shared	3	FALSE	FALSE	chr6-160444318-160445582	S3	R0	NA	NA	NA
chr6	160447450	160448449	307505	dELS	Simple_repeat	other	(AGATGAT)n	NA	NA	NA	NA	rat	0.004623007	523	0.513528106	Neuronal	1	FALSE	FALSE	chr6-160447450-160448449	S3	R0	NA	NA	NA
chr6	160450080	160451949	307506	TF	LTR	None	MER11A	NA	NA	NA	NA	horse&mouse	-0.148210692	481	0.467554911	Shared	2	FALSE	FALSE	chr6-160450080-160451949	S3	R0	NA	NA	NA
chr6	160452089	160453253	307507	None	None	None	None	NA	NA	NA	NA	marmoset&mouse&rabbit&rat	-0.332020601	458	0.632346094	Neuronal	4	FALSE	FALSE	chr6-160452089-160453253	S4	R0	NA	NA	NA
chr6	160453254	160454418	307508	dELS	None	group-1	None	NA	NA	NA	NA	marmoset&rabbit	0.592811157	567	0.429145464	Shared	2	FALSE	FALSE	chr6-160453254-160454418	S3	R0	NA	NA	NA
chr6	160455266	160457032	307509	dELS	SINE	group-1	MIRc	CTCF,EGR1,NEUROD11,Pol2,PRDM15,SREBF2	CTCF	BHLHE40,CHD4,CTCF,MAZ,NFIC,REST,REST,SOX8,ZEB2	CTCF,MAZ,NFIC,RAD21,SMC3,TRIM28,ZFP91	cat&horse&human&macaque&marmoset&mouse&rat	-0.324817204	434	0.300445939	Shared	7	FALSE	FALSE	chr6-160455266-160457032	S3	R3	NA	NA	NA
chr6	160466897	160467896	307510	CA-CTCF	SINE	group-1	AluSp	NA	NA	NA	NA	mouse	-0.071461002	527	0.423386713	Shared	1	FALSE	FALSE	chr6-160466897-160467896	S3	R0	NA	NA	NA
chr6	160468305	160469304	307511	None	DNA	None	Tigger16a	NA	NA	NA	NA	rabbit	-0.274997	284	0.450825211	Shared	1	FALSE	FALSE	chr6-160468305-160469304	S3	R0	NA	NA	NA
chr6	160489853	160490852	307512	None	LINE	None	L1MEf	NA	NA	NA	NA	horse	-0.329989999	NA	0.248708403	Shared	1	FALSE	FALSE	chr6-160489853-160490852	S2	R0	NA	NA	NA
chr6	160519854	160520853	307513	PLS	LTR	group-1	LTR12E	ASH2L,BRD4,CHD4,CREB1,CTCF,DEAF1,EWSR1,HCFC1,KLF5,MEIS2,NEUROD11,Pol2,RELB,SIN3A,SMC3,TBR1,ZEB2	CHD4,CTCF,PRDM15,REST,SP1	ASH2L,BHLHE41,BMI1,BRD4,CREB1,CTCF,E2F1,REST,Pol2,REST,SMARCA5,SMC3,SOX8,SREBF2,TCF12,YY1,ZEB1,ZEB2,ZFP91,ZNF24	ARID1B,ARID3A,ARNT,ASH1L,ASH2L,ATF7,BCL11A,BHLHE41,CC2D1A,CHD4,CREB1,CTCF,DPF2,EED,EWSR1,GABPB1,GATA4,GMEB1,KAT2B,KDM4A,MEF2A,NCOR1,NEUROD1,NONO,NR2F2,OLIG2,PKNOX1,Pol2,RAD21,RELB,SIN3A,SIN3B,SIRT1,SKIL,SMARCA5,SMC3,SP4,TCF12,TRIM28,YY1,ZEB1,ZFP91,ZHX1,ZKSCAN1,ZNF207,ZNF24,ZNF407	human	-0.416179002	440	0.277226802	Shared	1	FALSE	FALSE	chr6-160519854-160520853	S3	R1	NA	NA	NA
chr6	160533681	160534680	307514	dELS	LINE	other	L1M5	CTCF,SATB2	CTCF	BHLHE40,BRD4,CHD4,CTCF,EGR1,EWSR1,NFIC,REST,REST,SIN3A,ZEB2	CTCF,RAD21,SMARCA5,SMC3	human	-0.314831001	431	0.207923915	Shared	1	FALSE	FALSE	chr6-160533681-160534680	S3	R1	NA	NA	NA
chr6	160539341	160540340	307515	None	SINE	None	AluJr	NA	NA	NA	NA	cat	-0.382306002	501	0.43884884	Shared	1	FALSE	FALSE	chr6-160539341-160540340	S3	R0	NA	NA	NA
chr6	160541218	160542217	307516	None	None	None	None	NA	NA	NA	NA	cat	-0.879637999	NA	0.443807341	Shared	1	FALSE	FALSE	chr6-160541218-160542217	S3	R0	NA	NA	NA
chr6	160547584	160548583	307517	None	None	None	None	NA	NA	NA	NA	cow	-0.370420995	473	0.413590445	Shared	1	FALSE	FALSE	chr6-160547584-160548583	S3	R0	NA	NA	NA
chr6	160581240	160582239	307518	CA-CTCF	LINE	None	L1ME2	CREB1,EGR1,GMEB1,NR3C1,SP1	NA	NA	NA	human	-0.263665001	NA	0.861477588	Excitatory	1	FALSE	FALSE	chr6-160581240-160582239	S3	R1	NA	NA	NA
chr6	160679051	160680050	307519	dELS	LINE	group-2	L1PA3	NA	NA	NA	NA	macaque	-0.272533999	382	0.373152469	Shared	1	FALSE	FALSE	chr6-160679051-160680050	S3	R0	NA	NA	NA
chr6	160697851	160698850	307520	PLS	SINE	group-1	AluSx3	NA	NA	NA	NA	rabbit	-0.229960999	397	0.322829419	Shared	1	FALSE	FALSE	chr6-160697851-160698850	S3	R0	NA	NA	NA
chr6	160700572	160701571	307521	None	Low_complexity	None	A-rich	NA	NA	NA	NA	rabbit	-0.487852001	NA	0.42600685	Shared	1	FALSE	FALSE	chr6-160700572-160701571	S3	R0	NA	NA	NA
chr6	160704232	160705231	307522	dELS	None	other	None	NA	NA	NA	NA	rat	-0.283773999	421	0.406995536	Shared	1	FALSE	FALSE	chr6-160704232-160705231	S3	R0	NA	NA	NA
chr6	160706241	160708182	307523	None	SINE	None	MIR3	NA	NA	NA	NA	cat&mouse	-0.238151391	503	0.367320402	Shared	2	FALSE	FALSE	chr6-160706241-160708182	S3	R0	NA	NA	NA
chr6	160712481	160713502	307524	dELS	SINE	None	AluSp	NA	NA	NA	NA	macaque&rat	-0.162139924	491	0.464538686	Shared	2	FALSE	FALSE	chr6-160712481-160713502	S3	R0	NA	NA	NA
chr6	160713503	160714524	307525	dELS	DNA	group-1	Charlie29a	NA	NA	NA	NA	rabbit&rat	-0.379607632	252	0.442792637	Shared	2	FALSE	FALSE	chr6-160713503-160714524	S3	R0	NA	NA	NA
chr6	160714716	160716510	307526	dELS	SINE	group-1	FLAM_A	NA	NA	NA	NA	cat&rat	-0.034213927	501	0.736807544	Astrocytes	2	FALSE	FALSE	chr6-160714716-160716510	S3	R0	NA	NA	NA
chr6	160717807	160718806	307527	None	SINE	None	AluSx3	NA	NA	NA	NA	cat	0.670373996	523	0.766479549	Microglia	1	FALSE	FALSE	chr6-160717807-160718806	S3	R0	NA	NA	NA
chr6	160718839	160719838	307528	None	LINE	None	L1MEf	NA	NA	NA	NA	cow	-0.345434998	405	0.304219284	Shared	1	FALSE	FALSE	chr6-160718839-160719838	S3	R0	NA	NA	NA
chr6	160731994	160733828	307529	CA-CTCF	SINE	group-2	AluSq2	CTCF,NEUROD11,PRDM15,SKIL,SMC3	CTCF	BHLHE40,BHLHE41,CTCF,REST,REST,TRIM28,ZEB2	CTCF,RAD21,SMARCA5,SMC3	human&macaque	-0.287340055	252	0.497632868	Shared	2	FALSE	FALSE	chr6-160731994-160733828	S3	R2	NA	NA	NA
chr6	160738883	160739882	307530	dELS	SINE	None	AluJo	NA	NA	NA	NA	rabbit	-0.352101	459	0.46015742	Shared	1	FALSE	FALSE	chr6-160738883-160739882	S3	R0	NA	NA	NA
chr6	160740298	160741297	307531	dELS	None	other	None	NA	NA	NA	NA	marmoset	-0.594088999	353	0.245062137	Shared	1	FALSE	FALSE	chr6-160740298-160741297	S3	R0	NA	NA	NA
chr6	160741770	160742769	307532	dELS	LINE	group-3	L1PREC2	NA	NA	NA	NA	macaque	0.113686	NA	0.659542204	Shared	1	FALSE	FALSE	chr6-160741770-160742769	S2	R0	NA	NA	NA
chr6	160752985	160753984	307533	dELS	None	None	None	NA	NA	NA	NA	marmoset	-0.024262001	478	0.623647111	Neuronal	1	FALSE	FALSE	chr6-160752985-160753984	S4	R0	NA	NA	NA
chr6	160766586	160768151	307534	PLS	None	other	None	BRD4,CLOCK,CTCF,EGR1,GMEB1,NEUROD11,NR3C1,PKNOX1,Pol2,SMARCA5,SP1,SREBF2,ZEB1	CTCF,REST	CTCF,PRDM15,ZEB2	ARNT,BCL11A,BMI1,CC2D1A,CHD4,CTCF,NONO,OLIG2,Pol2,RAD21,SIN3A,SMARCA5,SMC3,TRIM28,YY1,ZBTB7B,ZEB1,ZFP91	human&macaque&rat	-0.498208172	404	0.280654679	Shared	3	FALSE	FALSE	chr6-160766586-160768151	S3	R3	NA	NA	NA
chr6	160836978	160838584	307535	CA	SINE	other	AluYc	NEUROD11,SATB2	NA	NA	NA	human&macaque	-0.498908525	NA	0.659595872	Shared	2	FALSE	FALSE	chr6-160836978-160838584	S3	R2	NA	NA	NA
chr6	160839472	160840471	307536	None	LINE	None	L1MA7	NA	NA	NA	NA	rabbit	1.704454997	328	0.346452835	Shared	1	FALSE	FALSE	chr6-160839472-160840471	S3	R0	NA	NA	NA
chr6	160840599	160841598	307537	None	None	None	None	NA	NA	NA	NA	marmoset	-0.801337001	NA	0.234739403	Shared	1	FALSE	FALSE	chr6-160840599-160841598	S3	R0	NA	NA	NA
chr6	160841972	160843749	307538	None	None	None	None	NA	NA	NA	NA	rat	-0.709200788	NA	0.215492644	Shared	1	FALSE	FALSE	chr6-160841972-160843749	Variable	R0	NA	NA	NA
chr6	160843750	160845527	307539	None	Simple_repeat	None	(CTGT)n	NA	NA	NA	NA	rat	-0.883194036	NA	0.13783111	Shared	1	FALSE	FALSE	chr6-160843750-160845527	S3	R0	NA	NA	NA
chr6	160858525	160859524	307540	CA	LINE	None	L1MA5A	CREB1,NR3C1	NA	NA	NA	human	-0.111781	NA	0.906662059	Excitatory	1	FALSE	FALSE	chr6-160858525-160859524	S1	R1	NA	NA	NA
chr6	160880522	160881521	307541	dELS	LINE	other	L2	NA	NA	NA	NA	rat	-0.013733	358	0.580648674	Neuronal	1	FALSE	FALSE	chr6-160880522-160881521	S3	R0	NA	NA	NA
chr6	160895533	160896532	307542	dELS	Simple_repeat	None	(GT)n	CREB1	NA	NA	NA	human	0.277139001	530	0.714632975	Excitatory	1	FALSE	FALSE	chr6-160895533-160896532	S3	R1	NA	NA	NA
chr6	160898585	160899584	307543	dELS	SINE	group-1	AluSz6	NA	NA	NA	NA	marmoset	-0.118549998	478	0.158066669	Shared	1	FALSE	FALSE	chr6-160898585-160899584	S3	R0	NA	NA	NA
chr6	160900342	160901341	307544	None	LINE	None	L1PREC2	NA	NA	NA	NA	macaque	-0.002398001	NA	0.830366115	Excitatory	1	FALSE	FALSE	chr6-160900342-160901341	S2	R0	NA	NA	NA
chr6	160919191	160920190	307545	pELS	Simple_repeat	other	(TATG)n	NA	NA	NA	NA	cat	-0.242644999	252	0.309463402	Shared	1	FALSE	FALSE	chr6-160919191-160920190	S3	R0	NA	NA	NA
chr6	160924159	160925714	307546	pELS	SINE	other	AluJb	NA	NA	NA	NA	marmoset	-0.186298201	NA	0.471382014	Shared	1	FALSE	FALSE	chr6-160924159-160925714	S3	R0	NA	NA	NA
chr6	160926142	160927141	307547	pELS	LTR	other	MLT1A	NA	NA	NA	NA	rabbit	-0.278418	NA	0.430650074	Shared	1	FALSE	FALSE	chr6-160926142-160927141	S3	R0	NA	NA	NA
chr6	160930318	160931876	307548	PLS	Simple_repeat	group-1	(GGCGCG)n	ASH1L,ASH2L,BCL11A,BHLHE41,BRD4,CHD4,CLOCK,CREB1,CTCF,E2F1,EGR1,GMEB1,HCFC1,MAZ,MEIS2,NEUROD11,NR3C1,PKNOX1,Pol2,RELB,SIN3A,SMC3,SP1,SREBF2,TBR1,TRIM28,YY1,ZEB1	CTCF	BHLHE40,BHLHE41,CHD4,CTCF,EWSR1,NFIC,REST,PRDM15,REST,SIN3A,SMC3,TRIM28	ARID3A,ARNT,ASH1L,CHD4,CLOCK,CTCF,EWSR1,GMEB1,NEUROD1,NONO,NR2F2,OLIG2,Pol2,RAD21,RELB,SKIL,SMARCA5,SMC3,SP1,TBR1,TRIM28,ZEB1,ZFP91,ZHX1,ZNF24,ZNF407	cat&cow&horse&human&macaque&marmoset&rabbit	-0.470238617	441	0.278473779	Shared	7	FALSE	FALSE	chr6-160930318-160931876	S3	R3	NA	NA	NA
chr6	160932785	160934040	307549	dELS	LINE	other	HAL1	NA	NA	NA	NA	human&mouse	-0.24323965	252	0.231281154	Shared	2	FALSE	FALSE	chr6-160932785-160934040	S3	R3	NA	NA	NA
chr6	160945019	160946107	307550	dELS	None	None	None	NA	NA	NA	NA	rabbit&rat	-0.186616163	295	0.760769582	Astrocytes	2	FALSE	FALSE	chr6-160945019-160946107	S3	R0	NA	NA	NA
chr6	160949116	160950766	307551	dELS	Simple_repeat	group-1	(T)n	NA	NA	NA	NA	cat&macaque&marmoset&rabbit&rat	0.130101757	457	0.289968147	Shared	5	FALSE	FALSE	chr6-160949116-160950766	S3	R0	NA	NA	NA
chr6	160950767	160952417	307552	dELS	LTR	group-1	MLT1A1	NA	NA	NA	NA	cat&macaque&marmoset&rabbit&rat	-0.446385826	313	0.509428073	Shared	5	FALSE	FALSE	chr6-160950767-160952417	S3	R0	NA	NA	NA
chr6	160952431	160953681	307553	dELS	LINE	group-1	L2a	NA	NA	NA	NA	cat&human&rabbit&rat	-0.101395684	495	0.789629591	OPCs	4	FALSE	FALSE	chr6-160952431-160953681	S3	R3	NA	NA	NA
chr6	160959643	160961641	307554	dELS	None	other	None	NA	NA	OLIG2	NA	cow&horse&human&macaque&marmoset&mouse&rabbit&rat	0.022061531	603	0.807242399	OPCs	8	FALSE	FALSE	chr6-160959643-160961641	S3	R3	NA	NA	NA
chr6	160963069	160964737	307555	dELS	LINE	group-3	L5	NA	NA	NA	NA	human&rabbit	0.046545238	266	0.316752881	Shared	2	FALSE	FALSE	chr6-160963069-160964737	S3	R3	NA	NA	NA
chr6	160965753	160967133	307556	dELS	SINE	None	AluJo	NA	NA	NA	NA	cat&horse&human&mouse	-0.230469223	344	0.601031254	Shared	4	FALSE	FALSE	chr6-160965753-160967133	S3	R3	NA	NA	NA
chr6	160967134	160968514	307557	dELS	DNA	group-1	MER33	NA	NA	NA	NA	cow&horse&human&macaque	-0.195367851	452	0.153277451	Shared	4	FALSE	FALSE	chr6-160967134-160968514	S4	R3	NA	NA	NA
chr6	160970061	160971770	307558	dELS	LINE	None	L3b	NA	NA	NA	NA	horse&marmoset	-0.164464912	295	0.396435292	Shared	2	FALSE	FALSE	chr6-160970061-160971770	S3	R0	NA	NA	NA
chr6	160972245	160973244	307559	dELS	Simple_repeat	other	(CA)n	NA	NA	NA	NA	mouse	-0.227926998	313	0.546795214	Neuronal	1	FALSE	FALSE	chr6-160972245-160973244	S3	R0	NA	NA	NA
chr6	160973845	160975558	307560	dELS	LTR	group-2	MSTD	NA	NA	NA	NA	cat&horse&human&macaque&marmoset&mouse&rat	-0.199662194	328	0.488215253	Shared	7	FALSE	FALSE	chr6-160973845-160975558	S3	R3	NA	NA	NA
chr6	160977805	160979352	307561	pELS	LINE	other	L1MEg	NA	NA	NA	NA	cat&human&marmoset&mouse&rabbit	-0.133283593	290	0.214184819	Shared	5	FALSE	FALSE	chr6-160977805-160979352	S3	R3	NA	NA	NA
chr6	160986516	160987742	307562	dELS	LINE	None	L2c	NA	SP1	NA	NA	cat&cow&marmoset&rabbit	-0.128823146	356	0.341899766	Shared	4	FALSE	FALSE	chr6-160986516-160987742	S3	R0	NA	NA	NA
chr6	160987743	160988970	307563	None	SINE	None	AluSx1	NA	NA	NA	NA	cow&marmoset&rabbit	-0.029739415	295	0.279386673	Shared	3	FALSE	FALSE	chr6-160987743-160988970	S3	R0	NA	NA	NA
chr6	160991348	160992739	307564	PLS	Simple_repeat	group-1	(GCC)n	NEUROD11,Pol2,YY1	CTCF	HCFC1,REST,YY1,ZEB2	CTCF,DPF2,NFIC,OLIG2,RAD21,ZNF407	cat&cow&horse&human&macaque&marmoset&mouse&rat	0.667137931	577	0.202651789	Shared	8	FALSE	FALSE	chr6-160991348-160992739	S3	R3	NA	NA	NA
chr6	160992800	160993799	307565	pELS	SINE	group-1	MIR	CTCF	CTCF	NA	CTCF,DPF2,NFIC,OLIG2,RAD21,ZNF407	rabbit	0.211263999	570	0.24217695	Shared	1	FALSE	FALSE	chr6-160992800-160993799	S4	R0	NA	NA	NA
chr6	160994335	160995334	307566	None	DNA	group-1	Charlie15b	NA	NA	NA	NA	mouse	0.078043001	350	0.303113249	Shared	1	FALSE	FALSE	chr6-160994335-160995334	S3	R0	NA	NA	NA
chr6	160995735	160996973	307567	dELS	LTR	group-1	MamRep605	NA	NA	NA	NA	cat	0.113533495	399	0.323379145	Shared	1	FALSE	FALSE	chr6-160995735-160996973	S4	R0	NA	NA	NA
chr6	160996974	160998212	307568	None	SINE	None	FLAM_C	NA	NA	NA	NA	cat&cow	0.019321226	404	0.421529327	Shared	2	FALSE	FALSE	chr6-160996974-160998212	S3	R0	NA	NA	NA
chr6	160998463	160999796	307569	dELS	SINE	group-1	MIR3	NA	NA	NA	NA	cat&cow&rat	0.083652924	356	0.344566149	Shared	3	FALSE	FALSE	chr6-160998463-160999796	S3	R0	NA	NA	NA
chr6	161001046	161002315	307570	dELS	Simple_repeat	other	(T)n	NA	NA	NA	NA	cat&mouse&rat	0.049536221	324	0.823099681	Microglia	3	FALSE	FALSE	chr6-161001046-161002315	S3	R0	NA	NA	NA
chr6	161002788	161003787	307571	dELS	LTR	None	MER92-int	NA	NA	NA	NA	cat	0.079284001	278	0.684284717	Shared	1	FALSE	FALSE	chr6-161002788-161003787	S3	R0	NA	NA	NA
chr6	161007610	161008609	307572	None	LINE	None	L2	NA	NA	NA	NA	cat	0.040161999	344	0.379732227	Shared	1	FALSE	FALSE	chr6-161007610-161008609	S3	R0	NA	NA	NA
chr6	161010518	161011564	307573	dELS	None	other	None	NA	NA	NA	NA	horse&human&macaque	0.098058261	313	0.363933808	Shared	3	FALSE	FALSE	chr6-161010518-161011564	S3	R3	NA	NA	NA
chr6	161011565	161012612	307574	dELS	LINE	other	L2c	NA	NA	NA	NA	cat&human&macaque	-0.129387405	313	0.370432152	Shared	3	FALSE	FALSE	chr6-161011565-161012612	S3	R3	NA	NA	NA
chr6	161013291	161014290	307575	dELS	LTR	None	LTR90B	NA	NA	NA	NA	macaque	0.037133004	335	0.348113065	Shared	1	FALSE	FALSE	chr6-161013291-161014290	S3	R0	NA	NA	NA
chr6	161017493	161018492	307576	dELS	LINE	None	L1MEc	NA	NA	NA	NA	marmoset	0.111107	377	0.330871985	Shared	1	FALSE	FALSE	chr6-161017493-161018492	S3	R0	NA	NA	NA
chr6	161019769	161020768	307577	dELS	SINE	None	AluSc	NA	NA	NA	NA	macaque	-0.003187998	321	0.44851931	Shared	1	FALSE	FALSE	chr6-161019769-161020768	S3	R0	NA	NA	NA
chr6	161021667	161022666	307578	dELS	SINE	other	MIR3	NA	NA	NA	NA	macaque	-0.267703998	278	0.238041619	Shared	1	FALSE	FALSE	chr6-161021667-161022666	S3	R0	NA	NA	NA
chr6	161022975	161023974	307579	dELS	SINE	other	AluJo	NA	NA	NA	NA	mouse	-0.030092	290	0.314260417	Shared	1	FALSE	FALSE	chr6-161022975-161023974	S3	R0	NA	NA	NA
chr6	161024655	161025654	307580	CA-TF	LINE	None	L1MC3	NA	NA	NA	NA	horse	-0.138497	266	0.287154788	Shared	1	FALSE	FALSE	chr6-161024655-161025654	S3	R0	NA	NA	NA
chr6	161026046	161027045	307581	CA-H3K4me3	Simple_repeat	other	(T)n	NA	NA	NA	NA	macaque	-0.017706	338	0.463570852	Shared	1	FALSE	FALSE	chr6-161026046-161027045	S3	R0	NA	NA	NA
chr6	161027188	161028377	307582	CA-TF	LTR	other	MLT1G1	NA	NA	NA	NA	cat&horse&marmoset	0.091318488	338	0.371903482	Shared	3	FALSE	FALSE	chr6-161027188-161028377	S3	R0	NA	NA	NA
chr6	161028706	161030291	307583	dELS	LINE	group-1	L1MEc	NA	NA	NA	NA	horse&macaque&mouse&rat	0.181713114	443	0.297003648	Shared	4	FALSE	FALSE	chr6-161028706-161030291	S3	R0	NA	NA	NA
chr6	161032958	161034266	307584	dELS	LINE	group-1	L1MB4	NA	NA	NA	NA	cow&mouse&rabbit&rat	-0.28001757	461	0.452500798	Shared	4	FALSE	FALSE	chr6-161032958-161034266	S3	R0	NA	NA	NA
chr6	161034267	161035575	307585	dELS	Simple_repeat	group-1	(TTTTAA)n	NA	NA	NA	NA	cat&cow&mouse&rat	0.005469821	501	0.412510776	Shared	4	FALSE	FALSE	chr6-161034267-161035575	S3	R0	NA	NA	NA
chr6	161036754	161038062	307586	None	Simple_repeat	None	(CCTT)n	NA	NA	NA	NA	horse&mouse&rat	-0.190622613	NA	0.484786022	Shared	3	FALSE	FALSE	chr6-161036754-161038062	S3	R0	NA	NA	NA
chr6	161038063	161039371	307587	dELS	Simple_repeat	other	(A)n	NA	NA	NA	NA	macaque&marmoset&mouse&rat	0.10269748	390	0.516022983	Neuronal	4	FALSE	FALSE	chr6-161038063-161039371	S3	R0	NA	NA	NA
chr6	161040852	161041851	307588	None	LTR	None	MLT1E1A	NA	NA	NA	NA	macaque	0.012618999	NA	0.237005132	Shared	1	FALSE	FALSE	chr6-161040852-161041851	S3	R0	NA	NA	NA
chr6	161044716	161045715	307589	None	LTR	None	MSTB	NA	NA	NA	NA	macaque	0.074048001	272	0.474553758	Shared	1	FALSE	FALSE	chr6-161044716-161045715	S3	R0	NA	NA	NA
chr6	161048067	161049569	307590	dELS	SINE	group-1	MIR3	NA	NA	NA	NA	cat&macaque&marmoset&rabbit	2.379520254	620	0.331980464	Shared	4	FALSE	TRUE	chr6-161048067-161049569	S4	R0	NA	NA	NA
chr6	161049570	161051072	307591	dELS	DNA	None	MER2	NA	NA	NA	NA	cat&horse	0.401830996	554	0.385179334	Shared	2	FALSE	TRUE	chr6-161049570-161051072	S3	R0	NA	NA	NA
chr6	161051690	161052689	307592	None	Simple_repeat	None	(TTTTTA)n	NA	NA	NA	NA	horse	-0.081520998	313	0.349134388	Shared	1	FALSE	FALSE	chr6-161051690-161052689	S3	R0	NA	NA	NA
chr6	161054508	161055628	307593	CA	LINE	None	L1MC3	NA	NA	NA	NA	macaque&rabbit	-0.066458517	341	0.425408018	Shared	2	FALSE	FALSE	chr6-161054508-161055628	S3	R0	NA	NA	NA
chr6	161056287	161057360	307594	dELS	SINE	other	MIR	NA	NA	NA	NA	horse&macaque&rat	-0.0801797	380	0.481362575	Shared	3	FALSE	FALSE	chr6-161056287-161057360	S3	R0	NA	NA	NA
chr6	161057361	161058434	307595	dELS	DNA	other	Charlie8	NA	NA	NA	NA	cat&macaque&mouse&rat	-0.257858473	266	0.434341183	Shared	4	FALSE	FALSE	chr6-161057361-161058434	S3	R0	NA	NA	NA
chr6	161062839	161063838	307596	dELS	LINE	None	L1M8	NA	NA	NA	NA	cat	0.053314003	309	0.211294929	Shared	1	FALSE	FALSE	chr6-161062839-161063838	S3	R0	NA	NA	NA
chr6	161064454	161065453	307597	CA-TF	LTR	None	MER54A	NA	NA	NA	NA	marmoset	0.031329999	266	0.714625892	Microglia	1	FALSE	FALSE	chr6-161064454-161065453	S3	R0	NA	NA	NA
chr6	161066115	161067288	307598	dELS	LTR	other	MER4A1	NA	NA	NA	NA	cat&cow&rabbit	-0.119161839	272	0.598267398	Shared	3	FALSE	FALSE	chr6-161066115-161067288	S3	R0	NA	NA	NA
chr6	161070580	161071579	307599	dELS	None	group-1	None	NA	NA	NA	NA	horse	0.625731982	528	0.455104698	Shared	1	FALSE	FALSE	chr6-161070580-161071579	S3	R0	NA	NA	NA
chr6	161072181	161073486	307600	dELS	LINE	None	L1ME4a	NA	NA	NA	NA	cat&marmoset&mouse&rabbit	-0.23954135	500	0.367460871	Shared	4	FALSE	FALSE	chr6-161072181-161073486	S3	R0	NA	NA	NA
chr6	161073487	161074792	307601	dELS	snRNA	None	U3	NA	NA	NA	NA	cat&horse&macaque&marmoset&rabbit	-0.155147783	610	0.598569764	Neuronal	5	FALSE	FALSE	chr6-161073487-161074792	S3	R0	NA	NA	NA
chr6	161075776	161076843	307602	dELS	LINE	other	L2a	NA	NA	NA	NA	macaque&marmoset	-0.652945695	290	0.303170908	Shared	2	FALSE	FALSE	chr6-161075776-161076843	S3	R0	NA	NA	NA
chr6	161079212	161081198	307603	dELS	DNA	group-1	MER20	CREB1,SP1	NA	NA	NA	horse&human&macaque&marmoset	0.132943639	637	0.696748598	Neuronal	4	FALSE	FALSE	chr6-161079212-161081198	S3	R3	NA	NA	NA
chr6	161081199	161083186	307604	dELS	LINE	None	L2a	CREB1,SP1	NA	NA	NA	horse&human&macaque&rat	-0.782982897	259	0.351215159	Shared	4	FALSE	FALSE	chr6-161081199-161083186	S3	R3	NA	NA	NA
chr6	161083269	161085132	307605	dELS	SINE	None	AluSg7	NA	NA	NA	NA	human&rabbit	-0.194438302	522	0.395089781	Shared	2	FALSE	FALSE	chr6-161083269-161085132	S3	R3	NA	NA	NA
chr6	161087043	161088262	307606	CA	DNA	group-1	Kanga2_a	NA	NA	NA	NA	cat&horse&human&macaque&rabbit	0.24426639	518	0.422534115	Shared	5	FALSE	FALSE	chr6-161087043-161088262	S3	R3	NA	NA	NA
chr6	161088263	161089483	307607	dELS	Simple_repeat	group-1	(AC)n	NA	NA	NA	NA	cat&rabbit&rat	-0.127855039	508	0.582654001	Neuronal	3	FALSE	FALSE	chr6-161088263-161089483	S3	R0	NA	NA	NA
chr6	161091357	161092356	307608	dELS	None	group-1	None	NA	NA	NA	NA	horse	1.08854798	586	0.350826967	Shared	1	FALSE	FALSE	chr6-161091357-161092356	S4	R0	NA	NA	NA
chr6	161094661	161096145	307609	dELS	None	group-1	None	NA	NA	NA	NA	cat&cow&marmoset	-0.361134679	335	0.77619506	Oligodendrocytes	3	FALSE	FALSE	chr6-161094661-161096145	S3	R0	NA	NA	NA
chr6	161096947	161098147	307610	None	SINE	None	AluJo	NA	NA	NA	NA	cow&human&macaque&marmoset&rabbit	0.515139043	554	0.553852718	Neuronal	5	FALSE	FALSE	chr6-161096947-161098147	S3	R3	NA	NA	NA
chr6	161098148	161099348	307611	None	Simple_repeat	None	(CTG)n	CREB1,NEUROD11	NA	NA	NA	cow&human&macaque&marmoset&mouse	0.05761116	520	0.424989241	Shared	5	FALSE	FALSE	chr6-161098148-161099348	S3	R3	NA	NA	NA
chr6	161099481	161100865	307612	dELS	DNA	other	MER63D	BHLHE41,CHD4,CTCF,MAZ,NEUROD11,SKIL,SMARCA5	NA	CHD4,CTCF,REST,REST,ZEB2	CTCF,OLIG2,RAD21,SMARCA5,SMC3	human&macaque&marmoset&rabbit	-0.716607219	266	0.341909486	Shared	4	FALSE	FALSE	chr6-161099481-161100865	S3	R3	NA	NA	NA
chr6	161100866	161102251	307613	dELS	DNA	other	MER20	CTCF	NA	CTCF,REST	CTCF,RAD21,SMC3	human&macaque&rabbit	0.217227993	546	0.362103965	Shared	3	FALSE	FALSE	chr6-161100866-161102251	S3	R3	NA	NA	NA
chr6	161103193	161104341	307614	dELS	SINE	other	AluSp	BCL11A,BHLHE40,BRD4,CREB1,CTCF,EGR1,GMEB1,MEIS2,NEUROD11,NR3C1,PKNOX1,Pol2,SIN3A,SMC3,SP1,SREBF2,TBR1,ZEB2	NA	NA	NA	human&macaque&marmoset	-0.411098347	266	0.653073565	Neuronal	3	FALSE	FALSE	chr6-161103193-161104341	S3	R2	NA	NA	NA
chr6	161104675	161106450	307615	dELS	SINE	other	AluJb	NA	NA	NA	NA	horse&rabbit	-0.425085584	290	0.473108132	Shared	2	FALSE	FALSE	chr6-161104675-161106450	S3	R0	NA	NA	NA
chr6	161109140	161110583	307616	dELS	None	group-1	None	BCL11A,BRD4,CREB1,EGR1,GMEB1,NFIB,NR3C1,PKNOX1,PRDM15,RELB,SP1	NA	NA	NA	cat&human&macaque&marmoset&mouse	0.051112874	609	0.506603055	Neuronal	5	FALSE	FALSE	chr6-161109140-161110583	S3	R3	NA	NA	NA
chr6	161110584	161112028	307617	dELS	None	group-1	None	NA	NA	NA	NA	cat&horse&human&macaque&marmoset	-0.143074745	512	0.405249792	Shared	5	FALSE	TRUE	chr6-161110584-161112028	S3	R3	NA	NA	NA
chr6	161114164	161115387	307618	None	DNA	None	MER58A	NA	NA	NA	NA	mouse&rabbit	0.23273365	573	0.47552648	Shared	2	FALSE	FALSE	chr6-161114164-161115387	S3	R0	NA	NA	NA
chr6	161115816	161117526	307619	dELS	LINE	group-1	L2	NA	BRD4,CHD4,FOS,PRDM15,RELB,REST,SP1	NA	NA	cat&horse&human&rat	0.109843954	654	0.39879444	Shared	4	FALSE	FALSE	chr6-161115816-161117526	S3	R3	NA	NA	NA
chr6	161117527	161119237	307620	dELS	LINE	group-1	L1M4	NA	BRD4,CHD4,FOS,PRDM15,RELB,REST,SP1	NA	NA	cow&human&macaque	-0.401457042	295	0.27427496	Shared	3	FALSE	FALSE	chr6-161117527-161119237	S3	R3	NA	NA	NA
chr6	161131956	161133813	307621	dELS	None	group-2	None	NA	NA	NA	ZNF384	cat&cow&horse&macaque&marmoset	-0.69517761	309	0.555640336	Shared	5	FALSE	FALSE	chr6-161131956-161133813	S3	R0	NA	NA	NA
chr6	161133814	161135672	307622	dELS	SINE	None	MIRb	NA	NA	REST	NA	cat&cow&human&macaque	-0.757473373	278	0.505543572	Shared	4	FALSE	FALSE	chr6-161133814-161135672	S3	R3	NA	NA	NA
chr6	161135962	161137512	307623	dELS	LINE	group-1	L2c	NA	REST,SP1	NA	NA	cow&human	0.141782081	517	0.268588503	Shared	2	FALSE	FALSE	chr6-161135962-161137512	S3	R3	NA	NA	NA
chr6	161138214	161139482	307624	dELS	LINE	other	HAL1b	NA	NA	ASH1L,BRD4,CHD4,CTCF,GMEB1,HCFC1,Pol2,PRDM15,SOX8,SRF,TRIM28,ZEB2,ZFP91,ZNF24	ARID3A,CHD4,EWSR1,GMEB1,OLIG2,RAD21,SMARCA5,SMC3,TCF12,TRIM28	cat&horse&human&marmoset&rat	-0.244209616	481	0.426441311	Shared	5	FALSE	FALSE	chr6-161138214-161139482	S3	R3	NA	NA	NA
chr6	161139483	161140752	307625	dELS	Simple_repeat	other	(GCCCG)n	NA	NA	NA	NA	cat&horse&human&macaque&marmoset&rat	0.169108655	514	0.482203934	Shared	6	FALSE	FALSE	chr6-161139483-161140752	S3	R3	NA	NA	NA
chr6	161142189	161143188	307626	CA	SINE	None	AluJr4	NA	NA	NA	NA	macaque	-0.20988	NA	0.346624628	Shared	1	FALSE	FALSE	chr6-161142189-161143188	S3	R0	NA	NA	NA
chr6	161143255	161145065	307627	CA-CTCF	SINE	None	AluY	NA	NA	NA	NA	cow&horse	-0.265417999	NA	0.300482732	Shared	2	FALSE	FALSE	chr6-161143255-161145065	S3	R0	NA	NA	NA
chr6	161146050	161147053	307628	None	None	None	None	NA	NA	NA	NA	cat&horse&marmoset	-0.421097612	573	0.264291004	Shared	3	FALSE	FALSE	chr6-161146050-161147053	S3	R0	NA	NA	NA
chr6	161147054	161148057	307629	CA	None	other	None	NA	NA	NA	NA	cat&horse	-0.389908366	266	0.397989896	Shared	2	FALSE	FALSE	chr6-161147054-161148057	S3	R0	NA	NA	NA
chr6	161149812	161151281	307630	dELS	SINE	None	MIR	CREB1,EGR1,NEUROD11,NR3C1,PKNOX1,Pol2,SIN3A,ZEB1	NA	NA	NA	cow&human&marmoset&mouse	-0.518462585	NA	0.285518709	Shared	4	FALSE	FALSE	chr6-161149812-161151281	S3	R3	NA	NA	NA
chr6	161151282	161152751	307631	dELS	SINE	None	MIRb	CREB1,EGR1,NEUROD11,NR3C1,PKNOX1,Pol2,SIN3A,ZEB1	NA	CTCF,REST	NA	cat&cow&horse&human&marmoset&rabbit&rat	-0.385964625	NA	0.473243133	Shared	7	FALSE	FALSE	chr6-161151282-161152751	S3	R3	NA	NA	NA
chr6	161152752	161154221	307632	dELS	None	other	None	CTCF	CTCF	CTCF,REST	CTCF,RAD21,SMC3	cat&cow&horse&macaque&marmoset&mouse&rabbit&rat	0.140331974	579	0.622429638	Shared	8	FALSE	FALSE	chr6-161152752-161154221	S3	R0	NA	NA	NA
chr6	161155754	161156753	307633	TF	LTR	None	MER9a2	NA	NA	NA	NA	macaque	-0.489405001	244	0.685998886	Shared	1	FALSE	FALSE	chr6-161155754-161156753	S3	R0	NA	NA	NA
chr6	161159637	161160727	307634	dELS	SINE	other	AluSx1	NA	NA	NA	NA	cat&human&marmoset&mouse	-0.228418883	313	0.610809312	Shared	4	FALSE	FALSE	chr6-161159637-161160727	S3	R3	NA	NA	NA
chr6	161160728	161161819	307635	dELS	None	None	None	NA	NA	NA	NA	human&marmoset&mouse&rabbit	-0.63890751	NA	0.545068849	Shared	4	FALSE	FALSE	chr6-161160728-161161819	S3	R3	NA	NA	NA
chr6	161161968	161163534	307636	dELS	LINE	None	Plat_L3	NA	NA	REST	CTCF,RAD21,SMC3	cat&cow&human&macaque&marmoset&mouse&rat	-0.609948948	373	0.742047069	Oligodendrocytes	7	FALSE	FALSE	chr6-161161968-161163534	S3	R3	NA	NA	NA
chr6	161163535	161165102	307637	dELS	SINE	other	MIRb	NA	NA	REST	CTCF,RAD21,SMC3	cat&cow&human&macaque&marmoset&mouse	-0.795597576	NA	0.634697677	Shared	6	FALSE	FALSE	chr6-161163535-161165102	S3	R3	NA	NA	NA
chr6	161165307	161166306	307638	dELS	SINE	other	MIR	NA	NA	NA	NA	rat	-0.374749995	517	0.590121142	Shared	1	FALSE	FALSE	chr6-161165307-161166306	S3	R0	NA	NA	NA
chr6	161166982	161168365	307639	dELS	SINE	None	MIRb	NEUROD11,PKNOX1	NA	REST	CLOCK,NR2F2,Pol2,RAD21,SMARCA5,SMC3,ZFP91,ZNF24	macaque&mouse&rabbit	-0.415461707	295	0.723459921	Oligodendrocytes	3	FALSE	FALSE	chr6-161166982-161168365	S3	R0	NA	NA	NA
chr6	161168366	161169749	307640	dELS	SINE	other	FRAM	NEUROD11,PKNOX1	NA	REST	CLOCK,NR2F2,Pol2,RAD21,SMARCA5,SMC3,ZFP91,ZNF24	cat&horse&human&macaque&marmoset&rabbit	-0.437457368	284	0.700661461	Oligodendrocytes	6	FALSE	FALSE	chr6-161168366-161169749	S3	R3	NA	NA	NA
chr6	161169750	161171134	307641	dELS	Simple_repeat	other	(CA)n	NEUROD11,PKNOX1	NA	HCFC1,ZEB2	NA	cat&horse&human&macaque&marmoset	-0.320657762	NA	0.453429542	Shared	5	FALSE	FALSE	chr6-161169750-161171134	S3	R3	NA	NA	NA
chr6	161178304	161179303	307642	CA-CTCF	LINE	None	L1PA5	NA	NA	NA	NA	macaque	-0.203548997	NA	0.540155687	Shared	1	FALSE	FALSE	chr6-161178304-161179303	S3	R0	NA	NA	NA
chr6	161179807	161181081	307643	None	DNA	None	Tigger2a	NEUROD11	NA	BMI1,BRD4,CREB1,CTCF,HCFC1,NFIB,REST,OLIG2,Pol2,TCF12,YY1,ZEB2,ZFP91,ZNF24	ARID3A,CHD4,NONO,OLIG2,RAD21,RB1,SMARCA5,SMC3,TRIM28	cat&macaque&marmoset	-0.414844705	272	0.674598168	Shared	3	FALSE	FALSE	chr6-161179807-161181081	S3	R0	NA	NA	NA
chr6	161181082	161182356	307644	dELS	DNA	group-2	MER106A	NEUROD11	NA	BMI1,BRD4,CREB1,CTCF,HCFC1,NFIB,REST,OLIG2,Pol2,TCF12,YY1,ZEB2,ZFP91,ZNF24	ARID3A,CHD4,NONO,OLIG2,RAD21,RB1,SMARCA5,SMC3,TRIM28	cat&human&macaque&marmoset	-0.553939606	NA	0.791923186	Oligodendrocytes	4	FALSE	FALSE	chr6-161181082-161182356	S3	R3	NA	NA	NA
chr6	161185742	161187058	307645	dELS	SINE	other	MIR	ASH1L,BCL11A,BHLHE40,BRD4,CHD4,CLOCK,CREB1,CREM,CTCF,DEAF1,EGR1,GMEB1,KLF16,KLF5,MYT1L,NR3C1,PKNOX1,Pol2,SATB2,SIN3A,SKIL,SMC3,SP1,SREBF2,ZEB2,ZNF143	CHD4,CTCF,PRDM15,RELB,REST,SP1	NA	BHLHE41,CREM,DPF2,MEF2A,Pol2,SMC3,ZNF407	cat&human&macaque	-0.336712225	NA	0.520960007	Shared	3	FALSE	FALSE	chr6-161185742-161187058	S3	R3	NA	NA	NA
chr6	161188084	161189372	307646	dELS	SINE	other	MIRb	NA	NA	NA	NA	cat&cow&horse&human&macaque&mouse	-0.444722264	368	0.466695943	Shared	6	FALSE	FALSE	chr6-161188084-161189372	S3	R3	NA	NA	NA
chr6	161189373	161190661	307647	dELS	LINE	other	L4_C_Mam	NA	NA	NA	NA	cat&horse&human&macaque&mouse&rat	-0.590465478	259	0.564743895	Shared	6	FALSE	FALSE	chr6-161189373-161190661	S3	R3	NA	NA	NA
chr6	161190845	161191988	307648	dELS	SINE	None	MIRb	NA	NA	NA	NA	cow&macaque	-0.267263114	266	0.611744767	Shared	2	FALSE	FALSE	chr6-161190845-161191988	S3	R0	NA	NA	NA
chr6	161194240	161195239	307649	TF	LINE	None	L2c	NA	NA	NA	NA	rabbit	-0.209620001	272	0.716764705	Oligodendrocytes	1	FALSE	FALSE	chr6-161194240-161195239	S3	R0	NA	NA	NA
chr6	161195249	161196773	307650	dELS	SINE	None	AluSz	NA	NA	NA	NA	cat&macaque&marmoset	-0.327431477	284	0.576869994	Shared	3	FALSE	FALSE	chr6-161195249-161196773	S3	R0	NA	NA	NA
chr6	161197130	161198827	307651	dELS	SINE	None	MIR	NA	NA	NA	NA	macaque&rat	-0.377918729	295	0.613352241	Shared	2	FALSE	FALSE	chr6-161197130-161198827	S3	R0	NA	NA	NA
chr6	161198832	161200070	307652	dELS	LTR	group-2	MSTA	NA	CHD4,PRDM15,REST,SP1	NA	OLIG2	horse&human&marmoset&mouse	-0.344787733	328	0.605709235	Shared	4	FALSE	FALSE	chr6-161198832-161200070	S3	R3	NA	NA	NA
chr6	161200200	161202031	307653	dELS	LINE	group-1	L2b	CREB1,SREBF2	CHD4,PRDM15,REST,SP1	NA	OLIG2	cat&cow&horse&human&macaque&marmoset&mouse&rabbit	-0.239360807	487	0.57782298	Shared	8	FALSE	FALSE	chr6-161200200-161202031	S3	R3	NA	NA	NA
chr6	161202396	161203395	307654	None	SINE	None	AluSq2	NA	NA	NA	NA	cat	-0.358386001	266	0.540688202	Shared	1	FALSE	FALSE	chr6-161202396-161203395	S3	R0	NA	NA	NA
chr6	161203979	161205908	307655	dELS	LINE	other	L1MDa	NA	REST	NA	SMC3	cow&human&macaque&marmoset&rabbit	-0.181467358	468	0.615159055	Shared	5	FALSE	FALSE	chr6-161203979-161205908	S3	R3	NA	NA	NA
chr6	161206704	161208570	307656	dELS	LINE	other	L2a	NA	NA	NA	NA	cat&horse&human&macaque&marmoset	-0.497229244	266	0.730051313	Oligodendrocytes	5	FALSE	FALSE	chr6-161206704-161208570	S3	R3	NA	NA	NA
chr6	161214529	161216437	307657	dELS	Simple_repeat	group-2	(A)n	NA	NA	NA	NA	cat&cow&macaque&marmoset&mouse&rabbit&rat	-0.406919329	375	0.829900868	Oligodendrocytes	7	FALSE	FALSE	chr6-161214529-161216437	S3	R0	NA	NA	NA
chr6	161216438	161218346	307658	dELS	DNA	group-2	MER63B	BRD4,PKNOX1	NA	BMI1,ZEB2	Pol2,SMC3	cat&cow&human&macaque&marmoset&mouse&rabbit&rat	-0.450438974	244	0.743727476	Oligodendrocytes	8	FALSE	FALSE	chr6-161216438-161218346	S3	R3	NA	NA	NA
chr6	161219109	161220396	307659	CA	Simple_repeat	other	(AGAT)n	NA	NA	NA	NA	cow&mouse	-0.24068323	427	0.71163358	Oligodendrocytes	2	FALSE	FALSE	chr6-161219109-161220396	S3	R0	NA	NA	NA
chr6	161220397	161221684	307660	dELS	LTR	other	MLT1C	NA	NA	NA	NA	cat&cow&horse	-0.364800465	NA	0.70806551	Oligodendrocytes	3	FALSE	FALSE	chr6-161220397-161221684	S3	R0	NA	NA	NA
chr6	161222518	161224179	307661	dELS	Simple_repeat	group-2	(TTTG)n	NA	NA	NA	NA	cow&human&macaque&marmoset&rabbit	-0.346246089	304	0.764143888	Oligodendrocytes	5	FALSE	FALSE	chr6-161222518-161224179	S3	R3	NA	NA	NA
chr6	161225198	161227096	307662	dELS	Low_complexity	other	GA-rich	NA	NA	NA	NA	cow&human&macaque	-0.282198526	284	0.696064379	Shared	3	FALSE	FALSE	chr6-161225198-161227096	S3	R3	NA	NA	NA
chr6	161227760	161229579	307663	dELS	Simple_repeat	other	(T)n	BCL11A,BRD4,CHD4,CREB1,CREM,CTCF,EGR1,GMEB1,NEUROD11,NR3C1,PKNOX1,Pol2,PRDM15,SP1,SREBF2,YY1,ZFP91	NA	GMEB1,ZFP91	ARID3A,CLOCK,NONO,Pol2	cat&horse&human&macaque&marmoset&mouse&rabbit	-0.538911537	317	0.487084679	Shared	7	FALSE	FALSE	chr6-161227760-161229579	S3	R3	NA	NA	NA
chr6	161229580	161231399	307664	dELS	LINE	group-2	L1MD2	BCL11A,BRD4,CHD4,CREB1,CREM,CTCF,EGR1,GMEB1,NEUROD11,NR3C1,PKNOX1,Pol2,PRDM15,SP1,SREBF2,YY1,ZFP91	NA	GMEB1,ZFP91	ARID3A,CLOCK,NONO,Pol2	cat&cow&horse&human&macaque&marmoset&mouse&rabbit	-0.361217583	328	0.547013964	Shared	8	FALSE	FALSE	chr6-161229580-161231399	S3	R3	NA	NA	NA
chr6	161231400	161233219	307665	dELS	Simple_repeat	None	(CA)n	NA	NA	NA	NA	horse&macaque&mouse&rabbit	-0.157958241	533	0.615049428	Shared	4	FALSE	FALSE	chr6-161231400-161233219	S3	R0	NA	NA	NA
chr6	161233711	161235605	307666	dELS	LTR	group-1	MSTA	CREB1,EGR1,PKNOX1	REST	ASH1L,ZNF24	CHD4,EWSR1,GMEB1,NFIC,NONO,NR2F2,RAD21,SKIL,SMARCA5,SMC3,ZFP91	cat&horse&human&macaque&marmoset	-0.356236938	344	0.474840287	Shared	5	FALSE	FALSE	chr6-161233711-161235605	S3	R3	NA	NA	NA
chr6	161235606	161237501	307667	dELS	LINE	other	L3	NA	NA	NA	NA	cat&cow&macaque&marmoset	-0.121882384	NA	0.436525448	Shared	4	FALSE	FALSE	chr6-161235606-161237501	S3	R0	NA	NA	NA
chr6	161238114	161240059	307668	dELS	LINE	other	L1ME4c	CREB1,EGR1,PKNOX1	NA	NA	NA	cow&horse&mouse&rat	-0.257729189	332	0.66523961	Shared	4	FALSE	FALSE	chr6-161238114-161240059	S3	R0	NA	NA	NA
chr6	161240060	161242006	307669	dELS	SINE	group-1	AluSz	NA	NA	NA	NA	cat&cow&horse&marmoset&mouse&rabbit&rat	-0.104571135	434	0.615048512	Shared	7	FALSE	FALSE	chr6-161240060-161242006	S3	R0	NA	NA	NA
chr6	161242007	161243953	307670	dELS	SINE	group-1	MIRb	BCL11A,BMI1,BRD4,CHD4,CLOCK,CREB1,CTCF,EGR1,EWSR1,GMEB1,KLF5,MAZ,MEIS2,NEUROD11,NFIB,NFIC,NR3C1,PKNOX1,Pol2,PRDM15,RELB,SIN3A,SKIL,SMC3,SP1,STAT4,TBR1,TRIM28,ZEB1,ZEB2,ZHX1,ZNF24	NA	NA	NEUROD1,Pol2,RAD21,SP1	cat&cow&horse&human&macaque&marmoset&rabbit&rat	-0.436472008	309	0.558352416	Shared	8	FALSE	FALSE	chr6-161242007-161243953	S3	R3	NA	NA	NA
chr6	161244345	161245478	307671	dELS	SINE	None	MIRc	NA	NA	NA	NA	cow&rabbit	-0.529931215	313	0.693967351	Shared	2	FALSE	FALSE	chr6-161244345-161245478	S3	R0	NA	NA	NA
chr6	161251138	161252137	307672	dELS	DNA	None	MER85	NA	NA	NA	NA	cat	-0.443484	259	0.640396749	Shared	1	FALSE	FALSE	chr6-161251138-161252137	S3	R0	NA	NA	NA
chr6	161254141	161255593	307673	dELS	LINE	group-1	L1MB7	BRD4	NA	NA	SMC3	cat&cow&human&macaque&marmoset&mouse&rabbit&rat	-0.437500344	395	0.592536405	Shared	8	FALSE	FALSE	chr6-161254141-161255593	S3	R3	NA	NA	NA
chr6	161255594	161257046	307674	dELS	LINE	other	L1MB7	BRD4,NEUROD11	NA	SIN3A,ZEB2	ARNT,BRD4,CHD4,CLOCK,CTCF,DPF2,EWSR1,GMEB1,NONO,Pol2,SKIL,SMARCA5,SMC3,SP1,TRIM28,ZNF24	cat&human&macaque&marmoset&mouse&rat	-0.600623537	272	0.621987489	Shared	6	FALSE	FALSE	chr6-161255594-161257046	S3	R3	NA	NA	NA
chr6	161259682	161260681	307675	dELS	SINE	None	AluSz	NA	NA	NA	NA	cat	-0.383272	NA	0.600595974	Shared	1	FALSE	FALSE	chr6-161259682-161260681	S2	R0	NA	NA	NA
chr6	161263731	161264730	307676	None	SINE	None	MIR	NA	NA	NA	NA	cow	-0.738055	266	0.699990802	Shared	1	FALSE	FALSE	chr6-161263731-161264730	S3	R0	NA	NA	NA
chr6	161265920	161266969	307677	dELS	DNA	None	MER20	BCL11A,BRD4,CREB1,EGR1,NR3C1,PKNOX1,PRDM15	NA	REST,ZNF24	SMC3	human&macaque&marmoset&mouse	-0.446298093	290	0.687739618	Shared	4	FALSE	FALSE	chr6-161265920-161266969	S3	R3	NA	NA	NA
chr6	161266970	161268020	307678	dELS	SINE	None	MIR	BCL11A,BRD4,CREB1,EGR1,NR3C1,PKNOX1,PRDM15	NA	NA	NA	cat&human&macaque&mouse	-0.354823979	252	0.628599867	Shared	4	FALSE	FALSE	chr6-161266970-161268020	S3	R3	NA	NA	NA
chr6	161268178	161269177	307679	dELS	LINE	group-1	L4_C_Mam	NA	NA	NA	NA	cat	-0.514104999	304	0.646963004	Shared	1	FALSE	FALSE	chr6-161268178-161269177	S3	R0	NA	NA	NA
chr6	161270307	161271781	307680	dELS	Simple_repeat	other	(TTTTGT)n	BRD4,CLOCK,EGR1	NA	ZEB2	OLIG2,SMARCA5,TAF1,ZNF24	cow&human&marmoset&rabbit	-0.36455593	244	0.720830258	Oligodendrocytes	4	FALSE	FALSE	chr6-161270307-161271781	S3	R3	NA	NA	NA
chr6	161271782	161273256	307681	pELS	Simple_repeat	other	(AC)n	RELB	NA	ZNF24	RAD21	cow&human&rabbit	-0.420524067	356	0.642410444	Shared	3	FALSE	FALSE	chr6-161271782-161273256	S3	R3	NA	NA	NA
chr6	161273257	161274732	307682	PLS	None	group-1	None	ASH1L,BHLHE40,BRD4,CHD4,CLOCK,CREB1,EGR1,HCFC1,KLF5,NEUROD11,NFIB,NR3C1,PKNOX1,Pol2,SIN3A,SMC3,SP1,SREBF2,TBR1,ZEB1,ZNF143	BRD4,CHD4,PRDM15,RELB,REST,SP1,ZNF384	ASH2L,CREB1,EGR1,GMEB1,REST,PKNOX1,Pol2,REST,SIN3A,SOX8,SP1,SREBF2,TCF12,YY1,ZEB1,ZEB2,ZFP91,ZNF24	ARID1B,ARID3A,ARNT,ASCL1,ASH1L,ASH2L,ATF7,BCL11A,BHLHE41,BMI1,BRCA1,BRD4,CC2D1A,CHD4,CLOCK,CREB1,CREM,CTCF,DPF2,EED,EGR1,EHMT2,EWSR1,EZH2,FOXK2,GABPB1,GATA4,GMEB1,KAT2B,KLF5,MAZ,MEF2A,MEIS2,MITF,NCOA2,NCOR1,NEUROD1,NFIC,NONO,NR2F2,NR3C1,OLIG2,PKNOX1,Pol2,RAD21,RB1,RELB,SIN3B,SKIL,SMARCA5,SMC3,SOX8,SP1,SP4,SRF,TBR1,TCF12,TDP43,TRIM28,YBX1,YY1,ZBTB7B,ZEB1,ZEB2,ZFP91,ZHX1,ZKSCAN1,ZNF207,ZNF24,ZNF318,ZNF384,ZNF407	cat&cow&horse&human&macaque&marmoset&mouse&rabbit&rat	0.530061657	637	0.475653715	Shared	9	FALSE	FALSE	chr6-161273257-161274732	S3	R4	NA	NA	NA
chr6	161279397	161280904	307683	dELS	LINE	None	L2	NA	NA	NA	NA	cat&mouse&rabbit	-0.312255968	259	0.636048557	Shared	3	FALSE	FALSE	chr6-161279397-161280904	S3	R0	NA	NA	NA
chr6	161280905	161282412	307684	None	LINE	None	L1ME4c	NA	NA	NA	NA	mouse&rabbit	-0.194498011	NA	0.672362022	Shared	2	FALSE	FALSE	chr6-161280905-161282412	S3	R0	NA	NA	NA
chr6	161283281	161284379	307685	CA	LINE	None	L1ME3A	NA	NA	NA	NA	cat&macaque	-0.138294813	284	0.623589123	Shared	2	FALSE	FALSE	chr6-161283281-161284379	S3	R0	NA	NA	NA
chr6	161284380	161285479	307686	dELS	SINE	None	MIRb	NA	NA	NA	NA	macaque&rabbit	-0.021450908	244	0.701486029	Oligodendrocytes	2	FALSE	FALSE	chr6-161284380-161285479	S3	R0	NA	NA	NA
chr6	161286521	161288512	307687	CA-CTCF	SINE	None	AluSx	NA	NA	NA	NA	marmoset	-0.402698796	278	0.719745292	Oligodendrocytes	1	FALSE	FALSE	chr6-161286521-161288512	S3	R0	NA	NA	NA
chr6	161290478	161291658	307688	CA	SINE	None	AluJb	NA	NA	NA	NA	macaque&marmoset	-0.127772227	284	0.586029831	Shared	2	FALSE	FALSE	chr6-161290478-161291658	S3	R0	NA	NA	NA
chr6	161303155	161304576	307689	dELS	LTR	group-1	MLT1B	NA	NA	NA	NA	cat&rabbit&rat	-0.5346744	390	0.72911341	Oligodendrocytes	3	FALSE	FALSE	chr6-161303155-161304576	S3	R0	NA	NA	NA
chr6	161304865	161306514	307690	dELS	SINE	other	AluJo	NA	NA	HCFC1,SIN3A,SREBF2,ZEB2,ZFP91	OLIG2,SMC3	cat&horse&human&macaque&marmoset	-0.16585091	NA	0.794807311	Oligodendrocytes	5	FALSE	FALSE	chr6-161304865-161306514	S3	R3	NA	NA	NA
chr6	161306787	161308015	307691	None	LTR	None	LTR9B	NA	NA	NA	NA	cat&marmoset	-0.16384296	NA	0.682909098	Shared	2	FALSE	FALSE	chr6-161306787-161308015	S3	R0	NA	NA	NA
chr6	161317938	161319146	307692	dELS	Simple_repeat	other	(TGAA)n	NA	NA	ASH1L,ASH2L,BHLHE41,BMI1,BRD4,CHD4,CLOCK,DEAF1,EGR1,EWSR1,GMEB1,HCFC1,NFIB,NFIC,NR3C1,REST,OLIG2,PKNOX1,Pol2,PRDM15,RELB,REST,SIN3A,SMARCA5,SMC3,SOX10,SOX8,SP1,SREBF2,SRF,TARDBP,TCF12,TRIM28,YY1,ZEB1,ZEB2,ZFP91,ZHX1,ZNF24	ARID1B,ARID3A,ARNT,ASCL1,ASH1L,ASH2L,ATF7,BCL11A,BHLHE41,BMI1,BRCA1,BRD4,CC2D1A,CHD4,CLOCK,CREM,CTCF,DPF2,E2F1,EHMT2,EWSR1,FOXK2,GATA4,GATAD2B,GMEB1,KAT2B,KDM4A,KLF5,MEF2A,MEIS2,MITF,NCOA2,NCOR1,NEUROD1,NFIB,NFIC,NONO,NR2F2,NR3C1,OLIG2,PKNOX1,Pol2,RAD21,RELB,REST,SIN3B,SIX4,SKIL,SMARCA5,SMC3,SOX8,SP1,SP4,SREBF2,TAF1,TBR1,TCF12,TDP43,TRIM28,YBX1,ZBTB7B,ZEB1,ZEB2,ZFP91,ZHX1,ZKSCAN1,ZNF207,ZNF24,ZNF318,ZNF384	cat&cow&horse&human&macaque&marmoset&mouse&rabbit	-0.521436725	295	0.8594507	Oligodendrocytes	8	FALSE	FALSE	chr6-161317938-161319146	S3	R3	NA	NA	NA
chr6	161319147	161320355	307693	dELS	None	group-1	None	NA	NA	ASH1L,ASH2L,BHLHE41,BMI1,BRD4,CHD4,CLOCK,DEAF1,EGR1,EWSR1,GMEB1,HCFC1,NFIB,NFIC,NR3C1,REST,OLIG2,PKNOX1,Pol2,PRDM15,RELB,REST,SIN3A,SMARCA5,SMC3,SOX10,SOX8,SP1,SREBF2,SRF,TARDBP,TCF12,TRIM28,YY1,ZEB1,ZEB2,ZFP91,ZHX1,ZNF24	ARID1B,ARID3A,ARNT,ASCL1,ASH1L,ASH2L,ATF7,BCL11A,BHLHE41,BMI1,BRCA1,BRD4,CC2D1A,CHD4,CLOCK,CREM,CTCF,DPF2,E2F1,EHMT2,EWSR1,FOXK2,GATA4,GATAD2B,GMEB1,KAT2B,KDM4A,KLF5,MEF2A,MEIS2,MITF,NCOA2,NCOR1,NEUROD1,NFIB,NFIC,NONO,NR2F2,NR3C1,OLIG2,PKNOX1,Pol2,RAD21,RELB,REST,SIN3B,SIX4,SKIL,SMARCA5,SMC3,SOX8,SP1,SP4,SREBF2,TAF1,TBR1,TCF12,TDP43,TRIM28,YBX1,ZBTB7B,ZEB1,ZEB2,ZFP91,ZHX1,ZKSCAN1,ZNF207,ZNF24,ZNF318,ZNF384	cat&cow&horse&human&macaque&marmoset&mouse&rabbit	-0.445406947	266	0.893540516	Oligodendrocytes	8	FALSE	FALSE	chr6-161319147-161320355	S3	R3	NA	NA	NA
chr6	161324727	161325877	307694	None	DNA	None	MER20	NA	NA	NA	NA	horse&macaque&marmoset	-0.371617724	304	0.710710813	Oligodendrocytes	3	FALSE	FALSE	chr6-161324727-161325877	S3	R0	NA	NA	NA
chr6	161338446	161339501	307695	CA	SINE	None	AluJb	NA	NA	NA	NA	cat&marmoset	-0.233916668	244	0.658179603	Shared	2	FALSE	FALSE	chr6-161338446-161339501	S3	R0	NA	NA	NA
chr6	161341327	161342326	307696	dELS	DNA	None	MER58B	NA	NA	NA	NA	horse	-0.285600001	290	0.404554323	Shared	1	FALSE	FALSE	chr6-161341327-161342326	S3	R0	NA	NA	NA
chr6	161343110	161344109	307697	None	LINE	None	L1ME4a	NA	NA	NA	NA	macaque	-0.293747999	324	0.603665645	Shared	1	FALSE	FALSE	chr6-161343110-161344109	S3	R0	NA	NA	NA
chr6	161345495	161347155	307698	dELS	SINE	None	MIR	NA	NA	HCFC1,REST,PRDM15,REST,ZEB2	SMC3,SOX8,TRIM28,ZNF24	cat&cow&human&macaque	-0.613217941	259	0.816727268	Oligodendrocytes	4	FALSE	FALSE	chr6-161345495-161347155	S3	R3	NA	NA	NA
chr6	161347156	161348817	307699	dELS	SINE	group-1	AluSg4	NA	NA	HCFC1,REST,PRDM15,REST,ZEB2	SMC3,SOX8,TRIM28,ZNF24	human&macaque&mouse&rabbit&rat	-0.369420577	432	0.890414734	Oligodendrocytes	5	FALSE	FALSE	chr6-161347156-161348817	S3	R3	NA	NA	NA
chr6	161349310	161350309	307700	CA	Simple_repeat	None	(GT)n	NA	NA	NA	NA	rat	0.090425994	568	0.669984682	Shared	1	FALSE	FALSE	chr6-161349310-161350309	S3	R0	NA	NA	NA
chr6	161353138	161354463	307701	PLS	LTR	group-3	MER21A	NA	NA	ASH1L,ASH2L,BMI1,CHD4,CTCF,EWSR1,HCFC1,REST,OLIG2,REST,SMC3,SREBF2,ZEB1,ZEB2,ZFP91	CHD4,CTCF,GMEB1,OLIG2,RAD21,SKIL,SMARCA5,SMC3,TRIM28,ZFP91,ZNF24	human&macaque&marmoset	-0.221294871	300	0.795902009	Oligodendrocytes	3	FALSE	FALSE	chr6-161353138-161354463	S3	R2	NA	NA	NA
chr6	161354525	161355661	307702	pELS	SINE	None	AluSx1	NA	NA	NA	NA	macaque&marmoset	-0.460586631	244	0.663420433	Shared	2	FALSE	FALSE	chr6-161354525-161355661	S3	R0	NA	NA	NA
chr6	161358718	161359860	307703	dELS	SINE	other	AluY	NA	NA	NA	NA	horse&macaque&marmoset&rabbit	-0.453471566	NA	0.651783038	Shared	4	FALSE	FALSE	chr6-161358718-161359860	S3	R0	NA	NA	NA
chr6	161359861	161361004	307704	dELS	SINE	other	MIR	NA	NA	NA	NA	mouse&rabbit	-0.131417837	504	0.775247349	Oligodendrocytes	2	FALSE	FALSE	chr6-161359861-161361004	S3	R0	NA	NA	NA
chr6	161361138	161362137	307705	CA	LINE	None	L2b	NA	NA	NA	NA	cow	-0.285984999	266	0.680003722	Shared	1	FALSE	FALSE	chr6-161361138-161362137	S3	R0	NA	NA	NA
chr6	161365091	161366505	307706	TF	LTR	None	MER57A1	NA	NA	NA	NA	cat&mouse	-0.198315194	272	0.725988537	Oligodendrocytes	2	FALSE	FALSE	chr6-161365091-161366505	S3	R0	NA	NA	NA
chr6	161367063	161368330	307707	dELS	SINE	group-2	AluSx	NA	NA	ASH1L,HCFC1,TCF12,ZEB2	BHLHE41,OLIG2,RAD21,SMC3,TRIM28,ZNF24	human&marmoset	-0.336450313	278	0.816041695	Oligodendrocytes	2	FALSE	FALSE	chr6-161367063-161368330	S3	R2	NA	NA	NA
chr6	161368955	161369954	307708	dELS	SINE	other	MIRb	NA	NA	NA	NA	cow	-0.380383	252	0.73301709	Oligodendrocytes	1	FALSE	FALSE	chr6-161368955-161369954	S3	R0	NA	NA	NA
chr6	161370367	161371717	307709	dELS	SINE	group-2	AluSx	CTCF,MYT1L,NEUROD11,SMC3	CTCF	BRD4,CHD4,CTCF,GMEB1,REST,PRDM15,REST,SMC3,TCF12,YY1,ZEB1,ZEB2,ZFP91	CHD4,CTCF,EWSR1,NEUROD1,OLIG2,RAD21,SMARCA5,SMC3,TRIM28	cat&cow&horse&human&macaque&marmoset&mouse&rabbit&rat	-0.340700961	412	0.685269964	Shared	9	FALSE	FALSE	chr6-161370367-161371717	S3	R4	NA	NA	NA
chr6	161371718	161373068	307710	dELS	SINE	other	AluJr	NA	NA	NA	SMC3	cat&cow&horse&human&macaque	-0.331753517	290	0.882442714	Oligodendrocytes	5	FALSE	FALSE	chr6-161371718-161373068	S3	R3	NA	NA	NA
chr6	161373437	161375161	307711	dELS	Simple_repeat	group-2	(GT)n	BHLHE41,BRD4,CTCF,SMC3	CTCF,REST	CHD4,CTCF,PRDM15,RELB,SMC3,ZEB2	ARID3A,BRD4,CHD4,CTCF,GMEB1,OLIG2,RAD21,SMARCA5,SMC3	cat&cow&horse&human&macaque&marmoset&mouse&rat	-0.638421449	413	0.498003524	Shared	8	FALSE	FALSE	chr6-161373437-161375161	S3	R3	NA	NA	NA
chr6	161375162	161376886	307712	dELS	LTR	other	LTR16	NA	BRD4,CHD4,CTCF,FOS,PRDM15,RELB,REST,SP1,ZNF384	CHD4,ZEB2	BRD4,CHD4,CTCF,DPF2,EED,GMEB1,KAT2B,NONO,OLIG2,RAD21,SMC3,SP1,TRIM28,YY1	horse&human&marmoset&rabbit	-0.52177913	313	0.341533017	Shared	4	FALSE	FALSE	chr6-161375162-161376886	S3	R3	NA	NA	NA
chr6	161377016	161378547	307713	dELS	LTR	None	ERV3-16A3_I-int	NA	NA	NA	NA	macaque&rabbit	-0.157078329	284	0.648672985	Shared	2	FALSE	FALSE	chr6-161377016-161378547	S3	R0	NA	NA	NA
chr6	161379285	161381230	307714	dELS	DNA	group-3	MER102b	CREB1,SP1	NA	NA	NA	human&macaque	-0.145476363	278	0.357601062	Shared	2	FALSE	FALSE	chr6-161379285-161381230	S3	R2	NA	NA	NA
chr6	161381613	161382612	307715	CA-CTCF	LINE	None	L2c	NA	NA	NA	NA	mouse	-0.044677999	459	0.289630414	Shared	1	FALSE	FALSE	chr6-161381613-161382612	S3	R0	NA	NA	NA
chr6	161383029	161384028	307716	CA	LTR	None	LTR33	NA	NA	NA	NA	marmoset	-0.198326001	278	0.429757036	Shared	1	FALSE	FALSE	chr6-161383029-161384028	S3	R0	NA	NA	NA
chr6	161386168	161387234	307717	None	LTR	None	THE1C	NA	NA	NA	NA	marmoset&rabbit	-0.156619494	508	0.495024447	Shared	2	FALSE	FALSE	chr6-161386168-161387234	S3	R0	NA	NA	NA
chr6	161388697	161390609	307718	dELS	SINE	group-1	AluSx1	NA	NA	NA	NA	cow&human&macaque&marmoset&rabbit	-0.241416624	623	0.499411756	Shared	5	FALSE	FALSE	chr6-161388697-161390609	S3	R3	NA	NA	NA
chr6	161391630	161392629	307719	CA-CTCF	LINE	None	L4_C_Mam	NA	NA	NA	NA	cat	-0.209451997	NA	0.422966304	Shared	1	FALSE	FALSE	chr6-161391630-161392629	S3	R0	NA	NA	NA
chr6	161393174	161394846	307720	dELS	None	group-1	None	BHLHE40,BRD4,CLOCK,CREB1,CTCF,EGR1,GMEB1,KAT2B,MAZ,MEIS2,MYT1L,NFIB,NR3C1,PKNOX1,PRDM15,SMC3,SREBF2,SRF,ZEB2	CHD4,CTCF,REST	BRD4,CTCF,EWSR1,GABPB1,GMEB1,HCFC1,REST,PRDM15,REST,SIN3A,SMARCA5,SREBF2,ZEB1,ZEB2,ZFP91,ZHX1	CHD4,CTCF,GMEB1,KAT2B,NFIB,NONO,OLIG2,RAD21,RELB,SMARCA5,SMC3,TRIM28,ZEB1,ZFP91,ZNF318	cat&cow&horse&human&macaque&marmoset&mouse&rabbit&rat	-0.179925881	553	0.37191799	Shared	9	FALSE	FALSE	chr6-161393174-161394846	S4	R4	NA	NA	NA
chr6	161394962	161396010	307721	dELS	LINE	group-1	L1ME4b	NA	PRDM15	NA	NA	human&marmoset&rabbit&rat	-0.518559582	317	0.319281864	Shared	4	FALSE	FALSE	chr6-161394962-161396010	S4	R3	NA	NA	NA
chr6	161396011	161397060	307722	dELS	Simple_repeat	group-1	(TCAA)n	NA	PRDM15	NA	NA	human&marmoset&rabbit&rat	0.581469522	552	0.577108884	Shared	4	FALSE	FALSE	chr6-161396011-161397060	S4	R3	NA	NA	NA
chr6	161399417	161400416	307723	None	SINE	None	AluSq2	NA	NA	NA	NA	rat	-0.185833001	328	0.476459914	Shared	1	FALSE	FALSE	chr6-161399417-161400416	S3	R0	NA	NA	NA
chr6	161401642	161402641	307724	dELS	LTR	group-2	MER34C2	NA	NA	NA	NA	macaque	-0.25947	373	0.429932732	Shared	1	FALSE	FALSE	chr6-161401642-161402641	S3	R0	NA	NA	NA
chr6	161403570	161405181	307725	dELS	LTR	None	MSTD	NA	NA	NA	NA	cat&cow	-0.262684242	295	0.253156048	Shared	2	FALSE	FALSE	chr6-161403570-161405181	S3	R0	NA	NA	NA
chr6	161406198	161408145	307726	dELS	LINE	group-2	L1ME4a	NA	NA	NA	NA	human&macaque&marmoset	-0.159273613	278	0.507140399	Shared	3	FALSE	FALSE	chr6-161406198-161408145	S3	R2	NA	NA	NA
chr6	161408904	161409983	307727	dELS	SINE	group-1	AluSg4	NA	NA	NA	NA	human&rabbit&rat	-0.046222223	425	0.318001474	Shared	3	FALSE	FALSE	chr6-161408904-161409983	S3	R3	NA	NA	NA
chr6	161410133	161411132	307728	dELS	None	None	None	NA	NA	NA	NA	mouse	-0.475812	388	0.311357117	Shared	1	FALSE	FALSE	chr6-161410133-161411132	S3	R0	NA	NA	NA
chr6	161413215	161414672	307729	dELS	None	other	None	NA	NA	NA	NA	human&marmoset&rat	-0.485172838	309	0.483319808	Shared	3	FALSE	FALSE	chr6-161413215-161414672	S3	R3	NA	NA	NA
chr6	161414895	161416201	307730	dELS	DNA	other	MER58A	NA	NA	NA	NA	marmoset&rabbit&rat	-0.681846977	366	0.396648811	Shared	3	FALSE	FALSE	chr6-161414895-161416201	S3	R0	NA	NA	NA
chr6	161416202	161417508	307731	dELS	SINE	None	AluSc	NA	NA	NA	NA	marmoset&rabbit&rat	-0.370588369	NA	0.374438122	Shared	3	FALSE	FALSE	chr6-161416202-161417508	S3	R0	NA	NA	NA
chr6	161417803	161419363	307732	dELS	SINE	group-1	MIR	CREB1,CTCF,EGR1,GMEB1	CTCF	CTCF,NFIC,ZEB2	CHD4,CTCF,GMEB1,OLIG2,RAD21,SATB2,SMARCA5,SMC3,ZHX1,ZNF24	cat&cow&horse&human&macaque&marmoset&mouse&rabbit&rat	0.352062138	615	0.336280308	Shared	9	FALSE	FALSE	chr6-161417803-161419363	S3	R4	NA	NA	NA
chr6	161422607	161423606	307733	dELS	Low_complexity	None	GA-rich	NA	NA	NA	NA	cat	-0.378914	361	0.504790396	Shared	1	FALSE	FALSE	chr6-161422607-161423606	S3	R0	NA	NA	NA
chr6	161427241	161428427	307734	None	SINE	other	MIR	NA	NA	NA	NA	cow&human&marmoset&rabbit	-0.351278854	309	0.529707064	Shared	4	FALSE	FALSE	chr6-161427241-161428427	S3	R3	NA	NA	NA
chr6	161428428	161429614	307735	None	LINE	None	L2b	NA	NA	NA	NA	cow&human&marmoset	-0.200673127	350	0.359400125	Shared	3	FALSE	FALSE	chr6-161428428-161429614	S3	R3	NA	NA	NA
chr6	161429702	161430701	307736	CA-CTCF	SINE	group-2	AluY	NA	NA	NA	NA	macaque	-0.019161	290	0.358491643	Shared	1	FALSE	FALSE	chr6-161429702-161430701	S3	R0	NA	NA	NA
chr6	161433823	161435517	307737	PLS	SINE	group-1	MIRc	NA	BRD4,CHD4,REST,SP1	ZEB2	CC2D1A,EWSR1,MITF,OLIG2,ZNF207	cat&horse&human&macaque&marmoset&mouse&rat	-0.079328025	514	0.435975257	Shared	7	FALSE	FALSE	chr6-161433823-161435517	S3	R3	NA	NA	NA
chr6	161435722	161437613	307738	pELS	DNA	other	MER44B	BRD4,CREB1,EGR1,SATB2,SP1,TBR1,ZEB2	NA	NA	NA	human&macaque	-0.286521143	272	0.538613817	Shared	2	FALSE	FALSE	chr6-161435722-161437613	S2	R2	NA	NA	NA
chr6	161437989	161439325	307739	dELS	SINE	group-1	AluSc	ASH2L,BCL11A,CREB1,E2F1,EGR1,GMEB1,NR3C1,PKNOX1,Pol2,PRDM15,RELB,SMC3,SP1,SREBF2,YY1,ZEB2	NA	ASH1L,BMI1,BRD4,CHD4,CTCF,E2F1,EGR1,GMEB1,HCFC1,NFIB,NR3C1,REST,OLIG2,PKNOX1,Pol2,PRDM15,REST,SIN3A,SMC3,SOX8,SP1,SREBF2,SRF,TCF12,YY1,ZEB1,ZEB2,ZFP91	ARID1B,ARID3A,ARNT,ASH1L,ASH2L,ATF7,BCL11A,BMI1,BRD4,CC2D1A,CHD4,CLOCK,DPF2,EHMT2,EWSR1,FOXK2,GMEB1,KAT2B,KDM4A,MEF2A,MEIS2,MITF,NCOA2,NEUROD1,NFIC,NONO,NR2F2,NR3C1,OLIG2,Pol2,RAD21,RB1,RELB,SIN3B,SKIL,SMARCA5,SMC3,SOX8,SP1,TCF12,TRIM28,YBX1,YY1,ZEB1,ZEB2,ZFP91,ZKSCAN1,ZNF24,ZNF384	cat&cow&horse&human&macaque&marmoset&rabbit&rat	-0.119325356	515	0.521165861	Shared	8	FALSE	FALSE	chr6-161437989-161439325	S3	R3	NA	NA	NA
chr6	161439326	161440663	307740	dELS	DNA	group-1	MER20	ASH2L,BCL11A,CREB1,E2F1,EGR1,GMEB1,NR3C1,PKNOX1,Pol2,PRDM15,RELB,SMC3,SP1,SREBF2,YY1,ZEB2	NA	ASH1L,BMI1,BRD4,CHD4,CTCF,E2F1,EGR1,GMEB1,HCFC1,NFIB,NR3C1,REST,OLIG2,PKNOX1,Pol2,PRDM15,REST,SIN3A,SMC3,SOX8,SP1,SREBF2,SRF,TCF12,YY1,ZEB1,ZEB2,ZFP91	ARID1B,ARID3A,ARNT,ASH1L,ASH2L,ATF7,BCL11A,BMI1,BRD4,CC2D1A,CHD4,CLOCK,DPF2,EHMT2,EWSR1,FOXK2,GMEB1,KAT2B,KDM4A,MEF2A,MEIS2,MITF,NCOA2,NEUROD1,NFIC,NONO,NR2F2,NR3C1,OLIG2,Pol2,RAD21,RB1,RELB,SIN3B,SKIL,SMARCA5,SMC3,SOX8,SP1,TCF12,TRIM28,YBX1,YY1,ZEB1,ZEB2,ZFP91,ZKSCAN1,ZNF24,ZNF384	cat&horse&human&macaque&marmoset&rabbit&rat	-0.269741405	390	0.524031608	Shared	7	FALSE	FALSE	chr6-161439326-161440663	S3	R3	NA	NA	NA
chr6	161440664	161442001	307741	dELS	SINE	None	AluSz	NA	NA	NA	NA	horse&mouse&rabbit	-0.161694319	412	0.353332816	Shared	3	FALSE	FALSE	chr6-161440664-161442001	S3	R0	NA	NA	NA
chr6	161442096	161443273	307742	dELS	SINE	group-1	AluSx	NA	NA	NA	NA	macaque&marmoset	0.079655348	588	0.310156227	Shared	2	FALSE	FALSE	chr6-161442096-161443273	S3	R0	NA	NA	NA
chr6	161443465	161445361	307743	dELS	Low_complexity	group-1	A-rich	NA	NA	CTCF,GMEB1,REST,SIN3A,ZEB1,ZEB2	ARID3A,CHD4,CTCF,EWSR1,NEUROD1,OLIG2,RAD21,SIN3A,SKIL,SMARCA5,SMC3,TRIM28,ZFP91	horse&human&macaque&marmoset	-0.344712177	452	0.36942873	Shared	4	FALSE	FALSE	chr6-161443465-161445361	S3	R3	NA	NA	NA
chr6	161445362	161447259	307744	dELS	SINE	group-1	AluJb	BHLHE40,BRD4,CREB1,EGR1,GMEB1,MEIS2,NR3C1,PKNOX1,Pol2,RELB,SREBF2,TBR1	NA	NA	NA	cat&cow&horse&human&macaque&marmoset&mouse&rabbit&rat	-0.098812434	487	0.704074564	Excitatory	9	FALSE	FALSE	chr6-161445362-161447259	S3	R4	NA	NA	NA
chr6	161453836	161454835	307745	None	LINE	None	L2a	NA	NA	NA	NA	rabbit	-0.187284	290	0.461061525	Shared	1	FALSE	FALSE	chr6-161453836-161454835	S3	R0	NA	NA	NA
chr6	161454860	161455859	307746	None	SINE	None	AluSc8	NA	NA	NA	NA	marmoset	-0.06586	252	0.76976786	Inhibitory	1	FALSE	FALSE	chr6-161454860-161455859	S3	R0	NA	NA	NA
chr6	161457703	161459319	307747	dELS	LTR	group-1	LTR86A1	NA	NA	NA	NA	cat&cow&horse&human&macaque&marmoset&mouse&rabbit&rat	0.025108843	570	0.739354869	Inhibitory	9	FALSE	FALSE	chr6-161457703-161459319	S3	R4	NA	NA	NA
chr6	161459745	161460744	307748	None	LTR	None	LTR87	NA	NA	NA	NA	rabbit	-0.027146	290	0.468298488	Shared	1	FALSE	FALSE	chr6-161459745-161460744	S3	R0	NA	NA	NA
chr6	161464356	161465355	307749	dELS	LINE	other	L1MEg	NA	NA	NA	NA	rabbit	-0.119391001	NA	0.37109995	Shared	1	FALSE	FALSE	chr6-161464356-161465355	S3	R0	NA	NA	NA
chr6	161466327	161468250	307750	dELS	SINE	None	AluSx	NA	NA	NA	NA	cat&horse&human&macaque&marmoset&mouse&rat	-0.038083159	447	0.59978766	Shared	7	FALSE	FALSE	chr6-161466327-161468250	S3	R3	NA	NA	NA
chr6	161469367	161470366	307751	None	SINE	None	MIR	NA	NA	NA	NA	rabbit	-0.023718	252	0.527295232	Shared	1	FALSE	FALSE	chr6-161469367-161470366	S3	R0	NA	NA	NA
chr6	161471080	161472079	307752	None	LINE	None	L3	NA	NA	NA	NA	rabbit	-0.072679999	272	0.648992008	Shared	1	FALSE	FALSE	chr6-161471080-161472079	S3	R0	NA	NA	NA
chr6	161476231	161477782	307753	dELS	SINE	group-1	AluSp	NA	NA	NA	NA	cat&cow&horse&human&macaque&marmoset&mouse&rabbit&rat	0.032219073	472	0.428705818	Shared	9	FALSE	FALSE	chr6-161476231-161477782	S3	R4	NA	NA	NA
chr6	161480167	161481967	307754	dELS	Low_complexity	group-1	GA-rich	ASH1L,BRD4,EGR1,YY1	NA	NA	NA	cat&cow&horse&human&macaque&marmoset&mouse&rabbit&rat	-0.168621876	453	0.344176415	Shared	9	FALSE	FALSE	chr6-161480167-161481967	S3	R4	NA	NA	NA
chr6	161482164	161483246	307755	dELS	Simple_repeat	group-1	(A)n	NA	NA	NA	NA	human&macaque	0.033398892	455	0.364497289	Shared	2	FALSE	FALSE	chr6-161482164-161483246	S3	R2	NA	NA	NA
chr6	161483425	161484726	307756	dELS	DNA	None	MER20	NA	NA	NA	NA	cow&mouse&rat	-0.150434717	377	0.441161347	Shared	3	FALSE	FALSE	chr6-161483425-161484726	S3	R0	NA	NA	NA
chr6	161484727	161486029	307757	dELS	Simple_repeat	group-1	(AT)n	NA	NA	NA	NA	cow&mouse&rat	-0.02577667	377	0.455845848	Shared	3	FALSE	FALSE	chr6-161484727-161486029	S3	R0	NA	NA	NA
chr6	161489412	161490544	307758	CA-TF	SINE	group-1	AluSx	NA	NA	NA	NA	cow&macaque	0.014874668	418	0.443583442	Shared	2	FALSE	FALSE	chr6-161489412-161490544	S3	R0	NA	NA	NA
chr6	161490561	161491560	307759	None	SINE	None	MIR	NA	NA	NA	NA	mouse	-0.220619	278	0.442882218	Shared	1	FALSE	FALSE	chr6-161490561-161491560	S3	R0	NA	NA	NA
chr6	161491722	161492721	307760	None	LINE	None	L3	NA	NA	NA	NA	cat	-0.067345	266	0.385885977	Shared	1	FALSE	FALSE	chr6-161491722-161492721	S3	R0	NA	NA	NA
chr6	161493211	161494572	307761	CA-H3K4me3	Simple_repeat	None	(TAAA)n	NA	NA	NA	NA	cat&horse&human&macaque&marmoset&mouse&rabbit&rat	-0.137720266	410	0.451077932	Shared	8	FALSE	FALSE	chr6-161493211-161494572	S3	R3	NA	NA	NA
chr6	161494573	161495934	307762	CA	LINE	None	L2c	NA	NA	NA	NA	horse&macaque&marmoset&mouse	-0.276060206	NA	0.330608455	Shared	4	FALSE	FALSE	chr6-161494573-161495934	S3	R0	NA	NA	NA
chr6	161496956	161498478	307763	dELS	LTR	other	MLT1I	NA	NA	NA	CTCF,SMC3	cow&horse&macaque&marmoset	0.118717005	458	0.351859481	Shared	4	FALSE	FALSE	chr6-161496956-161498478	S3	R0	NA	NA	NA
chr6	161498479	161500001	307764	CA-CTCF	DNA	other	MER5A1	NA	NA	NA	CTCF,SMC3	cat&cow&horse&macaque&rat	-0.173066974	300	0.271514723	Shared	5	FALSE	FALSE	chr6-161498479-161500001	S3	R0	NA	NA	NA
chr6	161501184	161502687	307765	None	SINE	None	MIR	NA	NA	NA	NA	cat&mouse&rabbit	-0.159977394	328	0.583438019	Shared	3	FALSE	FALSE	chr6-161501184-161502687	S3	R0	NA	NA	NA
chr6	161502688	161504191	307766	dELS	LINE	None	L3	NA	NA	NA	NA	mouse&rabbit	-0.22978125	284	0.610845041	Shared	2	FALSE	FALSE	chr6-161502688-161504191	S3	R0	NA	NA	NA
chr6	161507424	161509343	307767	dELS	Simple_repeat	other	(T)n	NA	NA	NA	NA	cow&mouse&rabbit&rat	0.076141667	524	0.605272287	Neuronal	4	FALSE	FALSE	chr6-161507424-161509343	S3	R0	NA	NA	NA
chr6	161510903	161512369	307768	dELS	None	None	None	NA	NA	NA	NA	cat&macaque&marmoset&rabbit	-0.020878664	497	0.586560074	Shared	4	FALSE	FALSE	chr6-161510903-161512369	S3	R0	NA	NA	NA
chr6	161512370	161513836	307769	dELS	SINE	other	MIRb	NA	NA	NA	NA	cow&macaque&rabbit	-0.48779959	244	0.399687566	Shared	3	FALSE	FALSE	chr6-161512370-161513836	S3	R0	NA	NA	NA
chr6	161513837	161515304	307770	None	SINE	None	MIRb	NA	NA	NA	NA	cow&rabbit	-0.375988419	272	0.524985094	Shared	2	FALSE	FALSE	chr6-161513837-161515304	S3	R0	NA	NA	NA
chr6	161517964	161518963	307771	CA	SINE	None	AluYh3	NA	NA	NA	NA	rabbit	-0.400923	284	0.706345002	Oligodendrocytes	1	FALSE	FALSE	chr6-161517964-161518963	S3	R0	NA	NA	NA
chr6	161520729	161521917	307772	CA-H3K4me3	None	group-1	None	NA	NA	NA	NA	cat&mouse	-0.105873004	400	0.443250696	Shared	2	FALSE	FALSE	chr6-161520729-161521917	S3	R0	NA	NA	NA
chr6	161521955	161522954	307773	CA-CTCF	None	group-1	None	NA	NA	NA	NA	rabbit	1.021393995	656	0.385843141	Shared	1	FALSE	FALSE	chr6-161521955-161522954	S4	R0	NA	NA	NA
chr6	161523058	161524057	307774	dELS	Simple_repeat	group-1	(TTC)n	NA	NA	NA	NA	horse	-0.265949	313	0.499191311	Shared	1	FALSE	FALSE	chr6-161523058-161524057	S3	R0	NA	NA	NA
chr6	161524553	161525606	307775	None	Simple_repeat	None	(GT)n	NA	NA	NA	NA	cat&macaque	-0.215228652	375	0.365021491	Shared	2	FALSE	FALSE	chr6-161524553-161525606	S3	R0	NA	NA	NA
chr6	161525748	161526747	307776	None	LTR	None	MER34C2	NA	NA	NA	NA	cat	-0.234339	284	0.491733607	Shared	1	FALSE	FALSE	chr6-161525748-161526747	S3	R0	NA	NA	NA
chr6	161527299	161528298	307777	CA	DNA	None	MER91A	NA	NA	NA	NA	mouse	-0.121078	380	0.447836668	Shared	1	FALSE	FALSE	chr6-161527299-161528298	S3	R0	NA	NA	NA
chr6	161534059	161535639	307778	TF	LTR	None	MLT1J	NA	NA	NA	NA	macaque&mouse&rat	-0.280544592	375	0.497786406	Shared	3	FALSE	FALSE	chr6-161534059-161535639	S3	R0	NA	NA	NA
chr6	161535936	161536935	307779	dELS	LTR	other	MLT1L	NA	NA	NA	NA	rabbit	-0.160168	304	0.749105899	Oligodendrocytes	1	FALSE	FALSE	chr6-161535936-161536935	S4	R0	NA	NA	NA
chr6	161537613	161538612	307780	None	LINE	None	Plat_L3	NA	NA	NA	NA	rabbit	-0.185885	366	0.41002857	Shared	1	FALSE	FALSE	chr6-161537613-161538612	S3	R0	NA	NA	NA
chr6	161540149	161541163	307781	CA-CTCF	DNA	None	MER3	NA	NA	NA	NA	cat&mouse	-0.275924137	272	0.461626691	Shared	2	FALSE	FALSE	chr6-161540149-161541163	S3	R0	NA	NA	NA
chr6	161541333	161543164	307782	dELS	DNA	None	Tigger2a	EGR1	NA	NA	NA	macaque&marmoset&mouse&rabbit&rat	0.156089521	551	0.571379512	Shared	5	FALSE	FALSE	chr6-161541333-161543164	S3	R0	NA	NA	NA
chr6	161544136	161545799	307783	dELS	LINE	None	L4_A_Mam	NA	NA	NA	NA	cow&rabbit	-0.221467549	284	0.43367529	Shared	2	FALSE	FALSE	chr6-161544136-161545799	S3	R0	NA	NA	NA
chr6	161547104	161548302	307784	dELS	Low_complexity	None	A-rich	NA	NA	NA	NA	cow&horse&macaque&rabbit	-0.271231026	317	0.531421722	Shared	4	FALSE	FALSE	chr6-161547104-161548302	S3	R0	NA	NA	NA
chr6	161548303	161549501	307785	CA-H3K4me3	Simple_repeat	group-2	(TG)n	NA	NA	NA	NA	horse&macaque&marmoset	0.161773145	498	0.305335659	Shared	3	FALSE	FALSE	chr6-161548303-161549501	S3	R0	NA	NA	NA
chr6	161549919	161550985	307786	dELS	LTR	other	LTR80B	NA	NA	NA	NA	cat&macaque	-0.161747891	344	0.281444715	Shared	2	FALSE	FALSE	chr6-161549919-161550985	S3	R0	NA	NA	NA
chr6	161553781	161554780	307787	None	LINE	None	L1MC5a	NA	NA	NA	NA	macaque	0.026698001	272	0.378097708	Shared	1	FALSE	FALSE	chr6-161553781-161554780	S3	R0	NA	NA	NA
chr6	161557072	161558462	307788	dELS	SINE	group-1	AluJr	NA	NA	NA	NA	cat&cow&horse&macaque&marmoset&mouse&rabbit&rat	-0.091269589	466	0.54361646	Neuronal	8	TRUE	FALSE	chr6-161557072-161558462	S3	R0	NA	NA	NA
chr6	161558463	161559854	307789	None	Low_complexity	None	A-rich	NA	NA	NA	NA	cat&horse&marmoset&mouse&rabbit&rat	-0.133354884	399	0.412260444	Shared	6	FALSE	FALSE	chr6-161558463-161559854	S3	R0	NA	NA	NA
chr6	161564627	161565626	307790	dELS	LTR	None	THE1D	NA	NA	NA	NA	cat	-0.31901	252	0.499253314	Shared	1	FALSE	FALSE	chr6-161564627-161565626	S3	R0	NA	NA	NA
chr6	161566305	161567304	307791	None	SINE	None	AluSz6	NA	NA	NA	NA	macaque	-0.137301998	NA	0.515254476	Neuronal	1	FALSE	FALSE	chr6-161566305-161567304	S3	R0	NA	NA	NA
chr6	161568940	161569939	307792	PLS	None	None	None	NA	NA	NA	NA	mouse	0.317284	625	0.45750943	Shared	1	FALSE	FALSE	chr6-161568940-161569939	S3	R0	NA	NA	NA
chr6	161570226	161571225	307793	None	SINE	None	AluJb	NA	NA	NA	NA	cat	-0.022502999	295	0.440102876	Shared	1	FALSE	FALSE	chr6-161570226-161571225	S3	R0	NA	NA	NA
chr6	161571263	161572370	307794	None	LTR	None	MLT2B2	NA	NA	NA	NA	marmoset&rabbit	-0.150126355	309	0.484908871	Shared	2	FALSE	FALSE	chr6-161571263-161572370	S3	R0	NA	NA	NA
chr6	161572371	161573478	307795	None	SINE	None	AluY	NA	NA	NA	NA	mouse&rabbit	-0.340712994	290	0.557884214	Neuronal	2	FALSE	FALSE	chr6-161572371-161573478	S3	R0	NA	NA	NA
chr6	161573790	161574929	307796	CA	LINE	None	L3	CREB1,EGR1,NEUROD11,NR3C1,SP1,SREBF2	NA	NA	NA	human&macaque&marmoset	-0.300843861	431	0.393140948	Shared	3	FALSE	FALSE	chr6-161573790-161574929	S3	R2	NA	NA	NA
chr6	161575126	161576762	307797	dELS	LINE	group-1	L2a	NA	NA	NA	CLOCK	human&macaque&mouse&rabbit	0.133268785	492	0.609835436	Neuronal	4	FALSE	FALSE	chr6-161575126-161576762	S3	R3	NA	NA	NA
chr6	161577689	161578889	307798	dELS	LTR	group-1	MER110	NA	NA	NA	NA	mouse&rat	-0.211305579	386	0.691182851	Neuronal	2	FALSE	FALSE	chr6-161577689-161578889	S4	R0	NA	NA	NA
chr6	161579741	161580740	307799	None	SINE	None	AluSc	NA	NA	NA	NA	rabbit	0.051218001	377	0.64308898	Shared	1	FALSE	FALSE	chr6-161579741-161580740	S3	R0	NA	NA	NA
chr6	161583473	161585251	307800	dELS	LINE	group-1	L1ME3G	NA	NA	NA	NA	cat&cow&horse&human&macaque&marmoset&rabbit&rat	-0.030604271	554	0.740479958	Neuronal	8	FALSE	FALSE	chr6-161583473-161585251	S3	R3	NA	NA	NA
chr6	161586425	161587424	307801	dELS	None	None	None	NA	NA	NA	NA	cat	0.080631001	517	0.423524493	Shared	1	FALSE	FALSE	chr6-161586425-161587424	S3	R0	NA	NA	NA
chr6	161588394	161590171	307802	CA	LINE	None	L1MC4	NA	NA	NA	NA	human&macaque&mouse	-0.25981215	361	0.387683085	Shared	3	FALSE	FALSE	chr6-161588394-161590171	S3	R3	NA	NA	NA
chr6	161590939	161591938	307803	CA-CTCF	DNA	None	MER2	NA	NA	NA	NA	macaque	-0.248158	328	0.498019895	Shared	1	FALSE	FALSE	chr6-161590939-161591938	S3	R0	NA	NA	NA
chr6	161592124	161593123	307804	None	LINE	None	L1MD3	NA	NA	NA	NA	rabbit	-0.341910999	259	0.472149531	Shared	1	FALSE	FALSE	chr6-161592124-161593123	S3	R0	NA	NA	NA
chr6	161596294	161597293	307805	dELS	LTR	None	MLT1L	NA	NA	NA	NA	marmoset	-0.393678001	259	0.375388721	Shared	1	FALSE	FALSE	chr6-161596294-161597293	S3	R0	NA	NA	NA
chr6	161597939	161599502	307806	CA	LTR	None	MLT1C	NA	NA	NA	NA	rabbit&rat	-0.218996802	266	0.655595183	Shared	2	FALSE	FALSE	chr6-161597939-161599502	S3	R0	NA	NA	NA
chr6	161605750	161607430	307807	dELS	LINE	None	HAL1	NA	NA	NA	NA	cat&horse&macaque&mouse	-0.242656752	272	0.470133673	Shared	4	FALSE	FALSE	chr6-161605750-161607430	S3	R0	NA	NA	NA
chr6	161611788	161612787	307808	None	DNA	None	Tigger1	NA	NA	NA	NA	rabbit	0.010737998	NA	0.328068209	Shared	1	FALSE	FALSE	chr6-161611788-161612787	S2	R0	NA	NA	NA
chr6	161615136	161616135	307809	CA-H3K4me3	DNA	other	MADE1	NA	NA	NA	NA	rabbit	-0.265413001	295	0.7699152	Oligodendrocytes	1	FALSE	FALSE	chr6-161615136-161616135	S3	R0	NA	NA	NA
chr6	161617668	161619623	307810	dELS	SINE	other	MIRb	BRD4,CHD4,CLOCK,CREB1,CTCF,GMEB1,MEIS2,NEUROD11,NFIC,Pol2,SATB2,SIN3A,SMC3	NA	CHD4,CTCF,HCFC1,NFIB,REST,OLIG2,REST,SIN3A,TCF12,ZEB1,ZEB2,ZFP91,ZNF24	ARID3A,ARNT,BMI1,CHD4,CTCF,DPF2,GMEB1,NONO,OLIG2,Pol2,RAD21,SATB2,SKIL,SMARCA5,SMC3,TBR1,TRIM28,ZFP91,ZHX1,ZNF24,ZNF384	horse&human&macaque&marmoset&mouse&rabbit	-0.106596113	468	0.519533853	Shared	6	FALSE	FALSE	chr6-161617668-161619623	S3	R3	NA	NA	NA
chr6	161619963	161620962	307811	None	SINE	None	AluSx	NA	NA	NA	NA	cat	-0.429817001	278	0.356763274	Shared	1	FALSE	FALSE	chr6-161619963-161620962	S3	R0	NA	NA	NA
chr6	161621752	161623373	307812	CA	DNA	None	Tigger19b	BRD4,CREB1,EGR1,NR3C1	NA	NA	NA	cow&human&marmoset	-0.550004316	321	0.447469162	Shared	3	FALSE	FALSE	chr6-161621752-161623373	S3	R3	NA	NA	NA
chr6	161623903	161624902	307813	dELS	None	None	None	NA	NA	NA	NA	marmoset	0.442011001	488	0.385741899	Shared	1	FALSE	FALSE	chr6-161623903-161624902	S4	R0	NA	NA	NA
chr6	161626657	161627656	307814	dELS	LTR	group-3	LTR22C0	NA	NA	NA	NA	rabbit	-0.150144999	278	0.329315929	Shared	1	FALSE	FALSE	chr6-161626657-161627656	S3	R0	NA	NA	NA
chr6	161628793	161630736	307815	dELS	None	group-1	None	PKNOX1	NA	NA	NA	cat&cow&human&macaque&mouse&rat	-0.416045782	364	0.25535971	Shared	6	FALSE	FALSE	chr6-161628793-161630736	S3	R3	NA	NA	NA
chr6	161630737	161632680	307816	dELS	LTR	group-1	THE1C	NA	NA	NA	NA	cat&cow&mouse&rabbit&rat	-0.109137861	483	0.365426885	Shared	5	FALSE	FALSE	chr6-161630737-161632680	S3	R0	NA	NA	NA
chr6	161632918	161634087	307817	dELS	Simple_repeat	group-2	(AC)n	NA	NA	NA	NA	cat&macaque	-0.072051282	350	0.351265489	Shared	2	FALSE	FALSE	chr6-161632918-161634087	S3	R0	NA	NA	NA
chr6	161634088	161635257	307818	dELS	SINE	group-2	MIR3	NA	NA	NA	NA	macaque&rabbit	-0.497015385	350	0.746652509	Oligodendrocytes	2	FALSE	FALSE	chr6-161634088-161635257	S4	R0	NA	NA	NA
chr6	161635658	161636713	307819	dELS	SINE	other	AluJr	NA	NA	NA	NA	macaque&marmoset&mouse&rabbit	-0.487464015	284	0.556302337	Neuronal	4	FALSE	FALSE	chr6-161635658-161636713	S3	R0	NA	NA	NA
chr6	161636714	161637770	307820	dELS	Simple_repeat	None	(A)n	NA	NA	NA	NA	cow&macaque&mouse&rabbit	-0.351151371	397	0.455311436	Shared	4	FALSE	FALSE	chr6-161636714-161637770	S3	R0	NA	NA	NA
chr6	161639206	161640528	307821	dELS	LTR	other	LTR79	NA	PRDM15,REST	NA	NA	cat&human&mouse&rabbit&rat	-0.131541951	364	0.490464388	Shared	5	FALSE	FALSE	chr6-161639206-161640528	S3	R3	NA	NA	NA
chr6	161640529	161641852	307822	dELS	LTR	group-3	LTR8	NA	NA	NA	NA	mouse&rabbit&rat	-0.153299849	304	0.450312769	Shared	3	FALSE	FALSE	chr6-161640529-161641852	S3	R0	NA	NA	NA
chr6	161645928	161647876	307823	dELS	None	other	None	NA	NA	NA	NA	cat&cow&marmoset&mouse&rat	-0.175669061	469	0.626417326	Shared	5	FALSE	FALSE	chr6-161645928-161647876	S3	R0	NA	NA	NA
chr6	161647877	161649825	307824	dELS	LTR	group-1	MLT1G3	NA	NA	NA	NA	cat&horse&marmoset&mouse&rabbit&rat	-0.055019497	413	0.611176982	Neuronal	6	FALSE	FALSE	chr6-161647877-161649825	S3	R0	NA	NA	NA
chr6	161651354	161652353	307825	None	None	None	None	NA	NA	NA	NA	horse	-0.040484999	392	0.53262038	Neuronal	1	FALSE	FALSE	chr6-161651354-161652353	S4	R0	NA	NA	NA
chr6	161652657	161654064	307826	None	SINE	None	FLAM_A	NA	NA	NA	NA	horse&mouse&rabbit	-0.303946023	317	0.523489014	Shared	3	FALSE	FALSE	chr6-161652657-161654064	S3	R0	NA	NA	NA
chr6	161654065	161655473	307827	TF	LTR	None	LTR81C	NA	NA	NA	NA	horse&human&marmoset&mouse	-0.375088005	252	0.490700221	Shared	4	FALSE	FALSE	chr6-161654065-161655473	S3	R3	NA	NA	NA
chr6	161655474	161656882	307828	dELS	LINE	None	L2a	NA	NA	NA	NA	cow&horse&human&marmoset	-0.37084741	309	0.573604652	Neuronal	4	FALSE	FALSE	chr6-161655474-161656882	S3	R3	NA	NA	NA
chr6	161659743	161660742	307829	None	LINE	None	L2a	NA	NA	NA	NA	horse	-0.407451002	321	0.573818946	Neuronal	1	FALSE	FALSE	chr6-161659743-161660742	S3	R0	NA	NA	NA
chr6	161661374	161662907	307830	CA	LTR	None	THE1B	NA	NA	NA	NA	cat&cow&horse	-0.268185788	284	0.406418613	Shared	3	FALSE	FALSE	chr6-161661374-161662907	S3	R0	NA	NA	NA
chr6	161663811	161664810	307831	None	SINE	None	AluSx4	NA	NA	NA	NA	cow	-0.241350999	338	0.589821699	Shared	1	FALSE	FALSE	chr6-161663811-161664810	S3	R0	NA	NA	NA
chr6	161666226	161667519	307832	dELS	LINE	None	L2c	NA	NA	NA	NA	mouse&rat	-0.26549459	272	0.574341569	Neuronal	2	FALSE	FALSE	chr6-161666226-161667519	S3	R0	NA	NA	NA
chr6	161668130	161669129	307833	None	LTR	None	MLT1A0	NA	NA	NA	NA	rat	-0.272566001	300	0.534370968	Shared	1	FALSE	FALSE	chr6-161668130-161669129	S3	R0	NA	NA	NA
chr6	161669594	161670593	307834	dELS	SINE	None	AluY	NA	NA	NA	NA	cat	-0.367541	NA	0.384840894	Shared	1	FALSE	FALSE	chr6-161669594-161670593	S3	R0	NA	NA	NA
chr6	161670781	161672540	307835	dELS	SINE	None	AluSx1	NA	NA	NA	NA	rabbit&rat	-0.22283125	384	0.457091436	Shared	2	FALSE	FALSE	chr6-161670781-161672540	S3	R0	NA	NA	NA
chr6	161674528	161676496	307836	dELS	DNA	group-1	MER58B	NA	NA	NA	NA	cat&cow&horse&human&macaque&marmoset&mouse&rabbit&rat	0.05668512	518	0.482828109	Shared	9	FALSE	FALSE	chr6-161674528-161676496	S3	R4	NA	NA	NA
chr6	161676497	161678466	307837	dELS	SINE	group-1	MIRb	NA	NA	NA	NA	cat&cow&macaque&marmoset&mouse&rabbit&rat	-0.20899949	419	0.455335326	Shared	7	FALSE	FALSE	chr6-161676497-161678466	S3	R0	NA	NA	NA
chr6	161678467	161680435	307838	dELS	SINE	None	AluY	NA	NA	NA	NA	cat&cow&horse&macaque&marmoset&mouse&rabbit&rat	-0.25676638	426	0.580999914	Shared	8	TRUE	FALSE	chr6-161678467-161680435	S3	R0	NA	NA	NA
chr6	161680436	161682405	307839	dELS	LTR	None	MamGypLTR1b	NA	NA	NA	NA	mouse&rabbit&rat	-0.228416243	409	0.492767497	Shared	3	FALSE	FALSE	chr6-161680436-161682405	S3	R0	NA	NA	NA
chr6	161682456	161683771	307840	dELS	snRNA	None	U2	NA	NA	NA	NA	mouse&rat	-0.562605623	266	0.337349116	Shared	2	FALSE	FALSE	chr6-161682456-161683771	S3	R0	NA	NA	NA
chr6	161687500	161688687	307841	CA	LINE	None	L2b	BCL11A,CHD4,CREB1,EGR1,PKNOX1,SP1,SREBF2,TBR1,ZFP91	NA	NA	NA	human&macaque	-0.472536195	266	0.376609746	Shared	2	FALSE	FALSE	chr6-161687500-161688687	S3	R2	NA	NA	NA
chr6	161691416	161693154	307842	CA	SINE	None	AluSz	NA	NA	NA	NA	cat&cow&horse&mouse	-0.224763082	328	0.45204306	Shared	4	FALSE	FALSE	chr6-161691416-161693154	S3	R0	NA	NA	NA
chr6	161693564	161695233	307843	dELS	DNA	group-1	MER5B	NA	NA	CTCF	CTCF,RAD21,SMC3	mouse&rabbit	-0.116735331	539	0.496327554	Shared	2	FALSE	FALSE	chr6-161693564-161695233	S3	R0	NA	NA	NA
chr6	161696560	161697564	307844	dELS	None	None	None	NA	REST	NA	NA	human&marmoset	-0.395540299	309	0.32020098	Shared	2	FALSE	FALSE	chr6-161696560-161697564	S3	R2	NA	NA	NA
chr6	161700350	161701671	307845	CA	LINE	None	L2b	NA	NA	NA	NA	cat&cow&mouse&rabbit&rat	-0.035357035	321	0.498334874	Shared	5	FALSE	FALSE	chr6-161700350-161701671	S3	R0	NA	NA	NA
chr6	161701672	161702993	307846	None	LINE	None	L1MD	NA	NA	NA	NA	cat&cow&mouse&rabbit&rat	-0.115523448	266	0.682712091	Neuronal	5	FALSE	FALSE	chr6-161701672-161702993	S3	R0	NA	NA	NA
chr6	161703033	161704032	307847	None	SINE	None	AluSz	NA	NA	NA	NA	rabbit	-0.043440001	NA	0.495082485	Shared	1	FALSE	FALSE	chr6-161703033-161704032	S3	R0	NA	NA	NA
chr6	161704776	161705775	307848	dELS	SINE	None	MIR1_Amn	NA	NA	NA	NA	horse	-0.004935998	290	0.616353058	Shared	1	FALSE	FALSE	chr6-161704776-161705775	S3	R0	NA	NA	NA
chr6	161705905	161706904	307849	dELS	SINE	other	AluSz6	NA	NA	NA	NA	horse	-0.3431	NA	0.670250263	Shared	1	FALSE	FALSE	chr6-161705905-161706904	S3	R0	NA	NA	NA
chr6	161706909	161707908	307850	CA	None	None	None	NA	NA	NA	NA	cat	0.300484999	566	0.404961514	Shared	1	FALSE	FALSE	chr6-161706909-161707908	S4	R0	NA	NA	NA
chr6	161708078	161709077	307851	None	DNA	None	MER3	NA	NA	NA	NA	cat	-0.003292999	304	0.675037608	Shared	1	FALSE	FALSE	chr6-161708078-161709077	S3	R0	NA	NA	NA
chr6	161709589	161711521	307852	None	Simple_repeat	None	(CCTT)n	NA	NA	NA	NA	cow&horse&rabbit	-0.109694775	388	0.366712832	Shared	3	FALSE	FALSE	chr6-161709589-161711521	S3	R0	NA	NA	NA
chr6	161712971	161713970	307853	None	LTR	None	THE1B	NA	NA	NA	NA	cat	-0.156650001	266	0.410592524	Shared	1	FALSE	FALSE	chr6-161712971-161713970	S3	R0	NA	NA	NA
chr6	161714632	161716034	307854	dELS	DNA	None	MER5A	NA	NA	NA	NA	cat&cow&human&marmoset&rabbit	-0.431150391	377	0.591334452	Neuronal	5	FALSE	FALSE	chr6-161714632-161716034	S3	R3	NA	NA	NA
chr6	161716035	161717438	307855	dELS	LTR	group-1	MSTD	CREB1,EGR1	NA	NA	NA	cat&cow&horse&human&macaque&marmoset&mouse&rabbit&rat	-0.136574075	451	0.576112216	Neuronal	9	FALSE	FALSE	chr6-161716035-161717438	S3	R4	NA	NA	NA
chr6	161717439	161718842	307856	dELS	None	None	None	NA	NA	NA	NA	marmoset&rabbit	-0.430930914	NA	0.693111	Shared	2	FALSE	FALSE	chr6-161717439-161718842	S3	R0	NA	NA	NA
chr6	161721334	161722383	307857	dELS	LINE	None	L1ME4a	NA	NA	NA	NA	cow&marmoset	-0.370446666	300	0.466238704	Shared	2	FALSE	FALSE	chr6-161721334-161722383	S3	R0	NA	NA	NA
chr6	161722601	161724519	307858	TF	SINE	None	AluSz	NA	NA	NA	NA	cat&cow&macaque&mouse	-0.247883793	278	0.450164612	Shared	4	FALSE	FALSE	chr6-161722601-161724519	S3	R0	NA	NA	NA
chr6	161725428	161727183	307859	dELS	SINE	group-1	MIR	NA	NA	NA	NA	macaque&marmoset&mouse&rabbit&rat	-0.295395787	448	0.57674402	Neuronal	5	FALSE	FALSE	chr6-161725428-161727183	S4	R0	NA	NA	NA
chr6	161727184	161728940	307860	dELS	None	group-1	None	NA	NA	NA	NA	cat&marmoset&rabbit	-0.454331815	421	0.400399283	Shared	3	FALSE	FALSE	chr6-161727184-161728940	S3	R0	NA	NA	NA
chr6	161730974	161731973	307861	None	LINE	None	L1PREC2	NA	NA	NA	NA	cow	-0.325021002	335	0.566643846	Shared	1	FALSE	FALSE	chr6-161730974-161731973	S3	R0	NA	NA	NA
chr6	161736086	161737085	307862	dELS	LTR	other	LTR80A	NA	NA	NA	NA	marmoset	-0.433265001	NA	0.523198467	Shared	1	FALSE	FALSE	chr6-161736086-161737085	S3	R0	NA	NA	NA
chr6	161737309	161739195	307863	None	SINE	None	AluSz6	NA	NA	NA	NA	cat&macaque&marmoset&mouse	-0.313305776	290	0.534279478	Neuronal	4	FALSE	FALSE	chr6-161737309-161739195	S3	R0	NA	NA	NA
chr6	161742186	161743772	307864	dELS	SINE	None	AluYj4	NA	NA	NA	NA	cat&macaque&marmoset	-0.419141777	NA	0.516304572	Neuronal	3	FALSE	FALSE	chr6-161742186-161743772	S3	R0	NA	NA	NA
chr6	161744867	161746373	307865	dELS	SINE	other	MIRb	NA	NA	NA	NA	marmoset&rabbit	-0.369656271	304	0.248087425	Shared	2	FALSE	FALSE	chr6-161744867-161746373	S3	R0	NA	NA	NA
chr6	161746832	161748505	307866	dELS	Simple_repeat	None	(AG)n	NA	NA	NA	NA	cow&human&mouse&rabbit&rat	0.128469535	579	0.42759146	Shared	5	FALSE	FALSE	chr6-161746832-161748505	S3	R3	NA	NA	NA
chr6	161748506	161750180	307867	dELS	Simple_repeat	other	(AC)n	CTCF	CTCF	CTCF	CTCF,RAD21,SMC3	cow&human&macaque&rabbit	-0.451149254	412	0.486986459	Shared	4	FALSE	FALSE	chr6-161748506-161750180	S3	R3	NA	NA	NA
chr6	161753694	161754693	307868	CA	LINE	None	L2b	NA	NA	NA	NA	cat	-0.424755001	252	0.257087895	Shared	1	FALSE	FALSE	chr6-161753694-161754693	S3	R0	NA	NA	NA
chr6	161755386	161756688	307869	dELS	Simple_repeat	None	(TTTC)n	NA	NA	NA	NA	cat&mouse	-0.271572524	347	0.390245659	Shared	2	FALSE	FALSE	chr6-161755386-161756688	S3	R0	NA	NA	NA
chr6	161761490	161762489	307870	CA	None	None	None	NA	REST	NA	NA	human	-0.226801999	259	0.257811874	Shared	1	FALSE	FALSE	chr6-161761490-161762489	S3	R1	NA	NA	NA
chr6	161762918	161764256	307871	None	LINE	None	L2b	NA	NA	NA	NA	cat&macaque	-0.489663928	290	0.390395403	Shared	2	FALSE	FALSE	chr6-161762918-161764256	S3	R0	NA	NA	NA
chr6	161764257	161765596	307872	CA	LINE	None	L2b	NA	NA	NA	NA	cat&macaque&rabbit	0.345301493	534	0.580065721	Neuronal	3	FALSE	FALSE	chr6-161764257-161765596	S3	R0	NA	NA	NA
chr6	161769884	161771605	307873	CA	Simple_repeat	None	(AAAAT)n	NA	NA	NA	NA	cow&rabbit	-0.432924504	NA	0.400481755	Shared	2	FALSE	FALSE	chr6-161769884-161771605	S3	R0	NA	NA	NA
chr6	161771804	161773183	307874	dELS	LINE	group-1	L1ME3B	NA	NA	NA	NA	cat&mouse	-0.190302174	574	0.415827306	Shared	2	FALSE	FALSE	chr6-161771804-161773183	S3	R0	NA	NA	NA
chr6	161773462	161775005	307875	dELS	LTR	other	MLT1J2	NA	BRD4,REST,SP1	CHD4,REST,ZEB2,ZFP91,ZNF24	CTCF,NFIB,NFIC,RB1,SMC3	human&mouse&rabbit	-0.394637305	284	0.535036337	Shared	3	FALSE	FALSE	chr6-161773462-161775005	S3	R3	NA	NA	NA
chr6	161775920	161776991	307876	None	SINE	None	MIRb	NA	NA	NA	NA	cat&mouse	-0.379307836	309	0.421240457	Shared	2	FALSE	FALSE	chr6-161775920-161776991	S3	R0	NA	NA	NA
chr6	161778145	161779144	307877	None	SINE	None	AluSx1	NA	NA	NA	NA	rabbit	-0.379013002	317	0.480178675	Shared	1	FALSE	FALSE	chr6-161778145-161779144	S3	R0	NA	NA	NA
chr6	161781124	161782123	307878	None	LINE	None	L1MC5	NA	NA	NA	NA	rabbit	-0.233743	252	0.454608544	Shared	1	FALSE	FALSE	chr6-161781124-161782123	S3	R0	NA	NA	NA
chr6	161786900	161787899	307879	None	SINE	None	AluY	NA	NA	NA	NA	cow	-0.141485999	421	0.358276844	Shared	1	FALSE	FALSE	chr6-161786900-161787899	S3	R0	NA	NA	NA
chr6	161790004	161791204	307880	None	LTR	None	MLT1A0	NA	NA	NA	NA	cat&cow&rabbit	-0.180911742	471	0.44251972	Shared	3	FALSE	FALSE	chr6-161790004-161791204	S3	R0	NA	NA	NA
chr6	161791205	161792405	307881	None	LINE	None	L2c	SREBF2	NA	NA	NA	cow&rabbit&rat	-0.413430473	278	0.575770468	Shared	3	FALSE	FALSE	chr6-161791205-161792405	S3	R0	NA	NA	NA
chr6	161792497	161793496	307882	dELS	LINE	group-1	L2c	NA	NA	NA	NA	human	0.071672	426	0.781920382	Astrocytes	1	FALSE	FALSE	chr6-161792497-161793496	S4	R1	NA	NA	NA
chr6	161793736	161795211	307883	None	SINE	None	AluY	NA	NA	NA	NA	cat&mouse	-0.342346884	259	0.365679885	Shared	2	FALSE	FALSE	chr6-161793736-161795211	S3	R0	NA	NA	NA
chr6	161796216	161797453	307884	CA-TF	SINE	None	AluSz6	NA	NA	NA	NA	cat&macaque&marmoset&mouse&rabbit	0.088011309	529	0.542203164	Shared	5	FALSE	FALSE	chr6-161796216-161797453	S3	R0	NA	NA	NA
chr6	161797454	161798692	307885	None	SINE	None	AluSc8	NA	NA	NA	NA	horse&mouse	-0.228184825	272	0.443432708	Shared	2	FALSE	FALSE	chr6-161797454-161798692	S3	R0	NA	NA	NA
chr6	161804722	161806233	307886	CA	Simple_repeat	None	(CA)n	NA	NA	NA	NA	cat&macaque&marmoset	-0.341246032	313	0.56850715	Shared	3	FALSE	FALSE	chr6-161804722-161806233	S3	R0	NA	NA	NA
chr6	161815493	161816555	307887	dELS	LINE	other	L1ME1	SP1	NA	NA	NA	human&macaque&rabbit	-0.540957665	259	0.452538324	Shared	3	FALSE	FALSE	chr6-161815493-161816555	S3	R3	NA	NA	NA
chr6	161816556	161817618	307888	CA	DNA	None	Charlie18a	NA	NA	NA	NA	human&macaque&marmoset	-0.346983066	332	0.298540004	Shared	3	FALSE	FALSE	chr6-161816556-161817618	S3	R2	NA	NA	NA
chr6	161818345	161819344	307889	None	SINE	None	AluSz	NA	NA	NA	NA	mouse	-0.278669001	300	0.393544957	Shared	1	FALSE	FALSE	chr6-161818345-161819344	S3	R0	NA	NA	NA
chr6	161823591	161824590	307890	dELS	DNA	None	Arthur1	NA	NA	NA	NA	marmoset	-0.255202	252	0.41409623	Shared	1	FALSE	FALSE	chr6-161823591-161824590	S3	R0	NA	NA	NA
chr6	161825377	161826527	307891	None	Simple_repeat	None	(ATAC)n	NA	NA	NA	NA	horse&human&marmoset&mouse&rat	-0.356466551	386	0.616539986	Neuronal	5	FALSE	FALSE	chr6-161825377-161826527	S3	R3	NA	NA	NA
chr6	161826528	161827679	307892	CA	SINE	None	AluSx	NA	NA	NA	NA	cow&horse&human&marmoset&mouse&rat	-0.173526041	526	0.646082536	Neuronal	6	FALSE	FALSE	chr6-161826528-161827679	S3	R3	NA	NA	NA
chr6	161828571	161829971	307893	dELS	Simple_repeat	other	(A)n	NA	NA	HCFC1,REST,RELB,REST,SOX8,ZEB1,ZEB2	ARID3A,BHLHE41,BRCA1,CHD4,CLOCK,DPF2,EWSR1,GMEB1,NFIC,OLIG2,Pol2,RAD21,SMARCA5,SMC3,SOX8,SP1,TRIM28,ZFP91,ZNF24	cat&horse&human&marmoset	-0.489182009	304	0.423791303	Shared	4	FALSE	FALSE	chr6-161828571-161829971	S3	R3	NA	NA	NA
chr6	161830683	161831682	307894	dELS	Low_complexity	group-1	A-rich	NA	NA	NA	NA	cat	-0.240852	364	0.697336689	Shared	1	FALSE	FALSE	chr6-161830683-161831682	S3	R0	NA	NA	NA
chr6	161833864	161834863	307895	CA	None	None	None	NA	NA	NA	NA	cow	-0.475441	266	0.577551732	Shared	1	FALSE	FALSE	chr6-161833864-161834863	S3	R0	NA	NA	NA
chr6	161834907	161836420	307896	dELS	None	group-1	None	NA	NA	OLIG2,SREBF2	OLIG2,SMC3	cat&cow&horse&human&macaque&marmoset&mouse&rabbit&rat	-0.176857993	572	0.462044383	Shared	9	FALSE	FALSE	chr6-161834907-161836420	S3	R4	NA	NA	NA
chr6	161836421	161837934	307897	dELS	None	group-1	None	CTCF	NA	CTCF	CTCF,RAD21,SMARCA5	cat&cow&horse&human&macaque&marmoset&mouse&rabbit&rat	-0.392673711	527	0.3613033	Shared	9	FALSE	FALSE	chr6-161836421-161837934	S3	R4	NA	NA	NA
chr6	161837935	161839449	307898	dELS	SINE	other	MIRb	NA	NA	NA	NA	human&rabbit	-0.670606602	NA	0.443718329	Shared	2	FALSE	FALSE	chr6-161837935-161839449	S3	R3	NA	NA	NA
chr6	161839471	161840470	307899	None	LINE	group-1	L1PA12	NA	NA	NA	NA	mouse	-0.253967003	438	0.421917517	Shared	1	FALSE	FALSE	chr6-161839471-161840470	S3	R0	NA	NA	NA
chr6	161842586	161843585	307900	dELS	SINE	group-1	AluSx1	NA	NA	NA	NA	mouse	0.111255001	517	0.60875809	Neuronal	1	FALSE	FALSE	chr6-161842586-161843585	S3	R0	NA	NA	NA
chr6	161844800	161845799	307901	dELS	LINE	None	L4_A_Mam	NA	NA	NA	NA	cat	-0.494454001	272	0.520841411	Neuronal	1	FALSE	FALSE	chr6-161844800-161845799	S3	R0	NA	NA	NA
chr6	161848402	161849876	307902	CA	DNA	None	BLACKJACK	NA	NA	NA	NA	cat&marmoset&mouse	0.14501966	596	0.500053125	Shared	3	FALSE	FALSE	chr6-161848402-161849876	S3	R0	NA	NA	NA
chr6	161852125	161853198	307903	dELS	Simple_repeat	group-1	(AC)n	NA	NA	NA	NA	cat&mouse	-0.169438548	407	0.416343614	Shared	2	FALSE	FALSE	chr6-161852125-161853198	S3	R0	NA	NA	NA
chr6	161853199	161854272	307904	CA	SINE	None	AluSx1	NA	NA	NA	NA	cat&cow	-0.059580075	371	0.441763407	Shared	2	FALSE	FALSE	chr6-161853199-161854272	S3	R0	NA	NA	NA
chr6	161856188	161857187	307905	None	SINE	None	AluSx1	NA	NA	NA	NA	mouse	-0.1009	259	0.380618433	Shared	1	FALSE	FALSE	chr6-161856188-161857187	S3	R0	NA	NA	NA
chr6	161858156	161859353	307906	CA	SINE	None	AluSc5	NA	NA	NA	NA	cat&rabbit	-0.234101837	300	0.29255302	Shared	2	FALSE	FALSE	chr6-161858156-161859353	S3	R0	NA	NA	NA
chr6	161863043	161864042	307907	None	DNA	None	Tigger1	NA	NA	NA	NA	cow	-0.196653002	338	0.527186247	Neuronal	1	FALSE	FALSE	chr6-161863043-161864042	S3	R0	NA	NA	NA
chr6	161864626	161865625	307908	None	DNA	None	Tigger1	NA	NA	NA	NA	mouse	0.032376001	NA	0.236022318	Shared	1	FALSE	FALSE	chr6-161864626-161865625	S2	R0	NA	NA	NA
chr6	161867405	161869321	307909	None	SINE	None	AluSx	NA	NA	NA	NA	marmoset&rabbit	-0.059421492	386	0.643584315	Neuronal	2	FALSE	FALSE	chr6-161867405-161869321	S3	R0	NA	NA	NA
chr6	161872108	161873107	307910	dELS	LTR	other	LTR16E2	NA	NA	NA	NA	cow	-0.476241	317	0.293042099	Shared	1	FALSE	FALSE	chr6-161872108-161873107	S3	R0	NA	NA	NA
chr6	161879562	161880686	307911	CA	Simple_repeat	None	(TCTATTT)n	NA	NA	NA	NA	cat&horse&mouse&rabbit&rat	0.083684444	386	0.678166152	Neuronal	5	FALSE	FALSE	chr6-161879562-161880686	S3	R0	NA	NA	NA
chr6	161880687	161881811	307912	None	SINE	None	MIRc	NA	NA	NA	NA	cat&horse&rabbit	-0.553374222	272	0.465366463	Shared	3	FALSE	FALSE	chr6-161880687-161881811	S3	R0	NA	NA	NA
chr6	161885377	161886376	307913	CA-TF	DNA	None	Charlie7	NA	NA	NA	NA	cat	-0.171338999	NA	0.254338124	Shared	1	FALSE	FALSE	chr6-161885377-161886376	S3	R0	NA	NA	NA
chr6	161887746	161888745	307914	None	LINE	None	L2	NA	NA	NA	NA	rabbit	-0.226043001	295	0.41744238	Shared	1	FALSE	FALSE	chr6-161887746-161888745	S3	R0	NA	NA	NA
chr6	161888886	161890414	307915	dELS	LINE	group-1	L1MD2	EGR1	NA	HCFC1,TCF12	BRD4,RAD21	cat&cow&human&macaque&marmoset&mouse	-0.155090256	361	0.656590816	Shared	6	FALSE	FALSE	chr6-161888886-161890414	S4	R3	NA	NA	NA
chr6	161890415	161891943	307916	dELS	None	group-1	None	EGR1	NA	HCFC1,TCF12	BRD4,RAD21	cow&human&macaque&marmoset&mouse&rat	-0.337336169	382	0.483741665	Shared	6	FALSE	FALSE	chr6-161890415-161891943	S3	R3	NA	NA	NA
chr6	161895052	161896404	307917	CA	LTR	None	MLT1H1	NA	NA	NA	NA	marmoset&mouse	-0.340231338	456	0.409572716	Shared	2	FALSE	FALSE	chr6-161895052-161896404	S3	R0	NA	NA	NA
chr6	161896405	161897758	307918	CA	SINE	None	AluYc	NA	NA	NA	NA	horse&macaque&marmoset&rabbit	-0.413387741	313	0.383777508	Shared	4	FALSE	FALSE	chr6-161896405-161897758	S3	R0	NA	NA	NA
chr6	161898015	161899523	307919	CA	LINE	None	L1ME4a	NA	NA	NA	NA	horse&macaque&marmoset&rabbit	-0.276624918	435	0.393013243	Shared	4	FALSE	FALSE	chr6-161898015-161899523	S4	R0	NA	NA	NA
chr6	161900590	161901708	307920	CA	Simple_repeat	None	(AT)n	NA	NA	NA	NA	cat&horse&human&macaque&marmoset&rabbit&rat	-0.27099821	NA	0.275003092	Shared	7	FALSE	FALSE	chr6-161900590-161901708	S3	R3	NA	NA	NA
chr6	161901709	161902827	307921	dELS	SINE	None	AluSx1	NA	NA	NA	NA	cat&horse&human&macaque&marmoset&mouse&rat	-0.262506701	341	0.415885925	Shared	7	FALSE	FALSE	chr6-161901709-161902827	S3	R3	NA	NA	NA
chr6	161903545	161904655	307922	CA	SINE	None	AluY	NA	NA	NA	NA	cat&rat	0.625177318	574	0.375860122	Shared	2	FALSE	FALSE	chr6-161903545-161904655	S3	R0	NA	NA	NA
chr6	161904848	161905847	307923	CA	SINE	None	AluSz	NA	NA	NA	NA	mouse	-0.227261999	272	0.53290031	Neuronal	1	FALSE	FALSE	chr6-161904848-161905847	S3	R0	NA	NA	NA
chr6	161907221	161908669	307924	CA	DNA	None	Charlie25	NA	NA	NA	NA	cow&human&macaque&rabbit	-0.109904073	300	0.423671315	Shared	4	FALSE	FALSE	chr6-161907221-161908669	S3	R3	NA	NA	NA
chr6	161908670	161910118	307925	dELS	DNA	None	Tigger1	NA	NA	NA	NA	cow&human&macaque	-0.107160111	295	0.426863666	Shared	3	FALSE	FALSE	chr6-161908670-161910118	S2	R3	NA	NA	NA
chr6	161912142	161913141	307926	None	SINE	None	AluSq	NA	NA	NA	NA	cat	-0.398104001	NA	0.203188733	Shared	1	FALSE	FALSE	chr6-161912142-161913141	S3	R0	NA	NA	NA
chr6	161913946	161915121	307927	None	SINE	None	AluSx3	NA	NA	NA	NA	cat&rabbit	-0.498419218	313	0.403239641	Shared	2	FALSE	FALSE	chr6-161913946-161915121	S3	R0	NA	NA	NA
chr6	161915122	161916298	307928	dELS	SINE	group-1	AluSx3	NA	NA	NA	NA	cat&mouse&rat	-0.179144435	364	0.453693667	Shared	3	FALSE	FALSE	chr6-161915122-161916298	S3	R0	NA	NA	NA
chr6	161917821	161919551	307929	dELS	LINE	group-1	L1ME1	NA	NA	NA	NA	human&macaque&marmoset&rat	0.441493935	618	0.55325391	Neuronal	4	FALSE	FALSE	chr6-161917821-161919551	S4	R3	NA	NA	NA
chr6	161921407	161922406	307930	dELS	LINE	group-1	MamRTE1	NA	NA	NA	NA	marmoset	-0.198442	295	0.268399756	Shared	1	FALSE	FALSE	chr6-161921407-161922406	S3	R0	NA	NA	NA
chr6	161923768	161925006	307931	dELS	LINE	None	L2b	NA	NA	NA	NA	cat&rabbit	-0.30509201	455	0.411742006	Shared	2	FALSE	FALSE	chr6-161923768-161925006	S3	R0	NA	NA	NA
chr6	161926402	161928335	307932	CA	LTR	None	MLT1A0	NA	NA	NA	NA	mouse	-0.169979834	309	0.38161668	Shared	1	FALSE	FALSE	chr6-161926402-161928335	S3	R0	NA	NA	NA
chr6	161930307	161931306	307933	None	SINE	None	AluSz	NA	NA	NA	NA	rabbit	-0.212452001	290	0.320990872	Shared	1	FALSE	FALSE	chr6-161930307-161931306	S3	R0	NA	NA	NA
chr6	161940911	161942082	307934	CA	LTR	None	LTR1A2	NA	NA	NA	NA	macaque&mouse&rat	-0.142666383	259	0.465400261	Shared	3	FALSE	FALSE	chr6-161940911-161942082	S3	R0	NA	NA	NA
chr6	161942250	161943249	307935	CA	SINE	None	AluSx1	NA	NA	NA	NA	marmoset	0.242868998	497	0.57557532	Neuronal	1	FALSE	FALSE	chr6-161942250-161943249	S3	R0	NA	NA	NA
chr6	161943995	161944994	307936	CA	None	None	None	NA	NA	NA	NA	rabbit	-0.304906	423	0.577710334	Neuronal	1	FALSE	FALSE	chr6-161943995-161944994	S3	R0	NA	NA	NA
chr6	161945091	161946702	307937	dELS	LINE	other	L1ME3G	NA	NA	NA	NA	cat&human&macaque&marmoset	-0.316252482	272	0.569140254	Neuronal	4	FALSE	FALSE	chr6-161945091-161946702	S3	R3	NA	NA	NA
chr6	161946703	161948315	307938	dELS	SINE	other	AluSx	NA	NA	NA	NA	cow&human&macaque&marmoset&rabbit	-0.388383756	300	0.558486588	Neuronal	5	FALSE	FALSE	chr6-161946703-161948315	S3	R3	NA	NA	NA
chr6	161948316	161949928	307939	dELS	LINE	None	L2	NA	NA	NA	NA	cow&macaque&rabbit	-0.339983259	NA	0.49177442	Shared	3	FALSE	FALSE	chr6-161948316-161949928	S3	R0	NA	NA	NA
chr6	161950770	161951904	307940	dELS	SINE	None	AluSx1	NA	BRD4,REST	NA	NA	cat&horse&human&marmoset&mouse&rabbit&rat	0.313148899	598	0.785057813	Astrocytes	7	FALSE	FALSE	chr6-161950770-161951904	S3	R3	NA	NA	NA
chr6	161953404	161954776	307941	dELS	SINE	None	MIRb	NA	NA	NA	NA	cat&cow&horse&human&macaque&marmoset&rabbit	-0.518	347	0.609670891	Neuronal	7	FALSE	FALSE	chr6-161953404-161954776	S3	R3	NA	NA	NA
chr6	161954777	161956149	307942	dELS	SINE	None	AluSq2	NA	NA	NA	NA	cat&cow&horse&macaque&marmoset&rabbit	-0.369959944	284	0.615866228	Neuronal	6	FALSE	FALSE	chr6-161954777-161956149	S3	R0	NA	NA	NA
chr6	161956150	161957523	307943	dELS	SINE	other	AluSc	NA	NA	NA	NA	cat&cow&horse&macaque&marmoset&rabbit	-0.276022561	481	0.66550638	Shared	6	FALSE	FALSE	chr6-161956150-161957523	S3	R0	NA	NA	NA
chr6	161960049	161961175	307944	dELS	SINE	other	MIR	NA	NA	NA	NA	mouse&rabbit	-0.332505768	300	0.381889666	Shared	2	FALSE	FALSE	chr6-161960049-161961175	S3	R0	NA	NA	NA
chr6	161961247	161963219	307945	dELS	SINE	group-1	AluSq2	NA	NA	NA	NA	cow&macaque&mouse	-0.216598582	338	0.453674149	Shared	3	FALSE	FALSE	chr6-161961247-161963219	S3	R0	NA	NA	NA
chr6	161963592	161964591	307946	dELS	DNA	other	Charlie16a	NA	NA	NA	NA	macaque	-0.351643999	272	0.46694826	Shared	1	FALSE	FALSE	chr6-161963592-161964591	S4	R0	NA	NA	NA
chr6	161965925	161966924	307947	None	SINE	None	AluSg	NA	NA	NA	NA	marmoset	-0.285364	300	0.366744016	Shared	1	FALSE	FALSE	chr6-161965925-161966924	S3	R0	NA	NA	NA
chr6	161967275	161968274	307948	CA	SINE	None	AluSz	NA	NA	NA	NA	marmoset	-0.05866	259	0.57878255	Neuronal	1	FALSE	FALSE	chr6-161967275-161968274	S3	R0	NA	NA	NA
chr6	161970760	161971759	307949	dELS	SINE	other	AluSq2	NA	NA	NA	NA	cat	-0.229708	278	0.351654522	Shared	1	FALSE	FALSE	chr6-161970760-161971759	S3	R0	NA	NA	NA
chr6	161971850	161973304	307950	dELS	SINE	None	AluSx	NA	NA	NA	NA	marmoset&mouse	-0.340096219	478	0.65392159	Neuronal	2	FALSE	FALSE	chr6-161971850-161973304	S3	R0	NA	NA	NA
chr6	161973305	161974760	307951	dELS	SINE	None	AluSx	NA	NA	NA	NA	horse&macaque&marmoset&mouse	-0.315001374	544	0.508537789	Neuronal	4	FALSE	FALSE	chr6-161973305-161974760	S3	R0	NA	NA	NA
chr6	161976627	161978296	307952	dELS	SINE	group-1	AluSp	NA	NA	NA	NA	cow&mouse&rat	-0.0729491	505	0.393528916	Shared	3	FALSE	FALSE	chr6-161976627-161978296	S3	R0	NA	NA	NA
chr6	161980340	161981339	307953	dELS	LTR	None	LTR33A	NA	NA	NA	NA	macaque	-0.513475	NA	0.501798368	Shared	1	FALSE	FALSE	chr6-161980340-161981339	S3	R0	NA	NA	NA
chr6	161983617	161984616	307954	None	SINE	None	AluSx	NA	NA	NA	NA	cat	-0.107179	NA	0.258171797	Shared	1	FALSE	FALSE	chr6-161983617-161984616	S3	R0	NA	NA	NA
chr6	161984695	161985931	307955	dELS	None	None	None	NA	NA	NA	NA	rabbit&rat	-0.165484236	341	0.544560529	Shared	2	FALSE	FALSE	chr6-161984695-161985931	S3	R0	NA	NA	NA
chr6	161986423	161987422	307956	None	DNA	None	MER2	NA	NA	NA	NA	mouse	0.138123999	538	0.338971697	Shared	1	FALSE	FALSE	chr6-161986423-161987422	S2	R0	NA	NA	NA
chr6	161987598	161988597	307957	CA-CTCF	Simple_repeat	other	(AAAAT)n	NA	NA	NA	NA	macaque	-0.208423999	259	0.315626624	Shared	1	FALSE	FALSE	chr6-161987598-161988597	S3	R0	NA	NA	NA
chr6	161997239	161998502	307958	dELS	DNA	None	MER130	NA	NA	NA	NA	macaque&mouse&rabbit	-0.156314875	446	0.403095245	Shared	3	FALSE	FALSE	chr6-161997239-161998502	S4	R0	NA	NA	NA
chr6	161998503	161999767	307959	None	None	None	None	NA	NA	NA	NA	marmoset&mouse&rabbit	-0.127558892	444	0.595273451	Shared	3	FALSE	FALSE	chr6-161998503-161999767	S3	R0	NA	NA	NA
chr6	162003678	162004883	307960	CA	LTR	None	MSTA	NA	NA	NA	NA	marmoset&rabbit	-0.153205638	266	0.555477897	Shared	2	FALSE	FALSE	chr6-162003678-162004883	S3	R0	NA	NA	NA
chr6	162004884	162006089	307961	CA-CTCF	Simple_repeat	None	(CTCTGT)n	NA	NA	NA	NA	cow&marmoset&mouse&rabbit	-0.002739634	399	0.524403036	Shared	4	FALSE	FALSE	chr6-162004884-162006089	S3	R0	NA	NA	NA
chr6	162007784	162009225	307962	CA	SINE	None	AluSg	NA	NA	NA	NA	cow&mouse&rabbit	-0.029468101	590	0.528707643	Neuronal	3	FALSE	FALSE	chr6-162007784-162009225	S3	R0	NA	NA	NA
chr6	162013039	162014038	307963	None	LINE	None	L1MC4	NA	NA	NA	NA	macaque	-0.114992999	266	0.498873401	Shared	1	FALSE	FALSE	chr6-162013039-162014038	S3	R0	NA	NA	NA
chr6	162014056	162015055	307964	dELS	LINE	None	L1MC4	NA	NA	NA	NA	rabbit	-0.430218002	NA	0.276531261	Shared	1	FALSE	FALSE	chr6-162014056-162015055	S3	R0	NA	NA	NA
chr6	162015097	162016788	307965	dELS	None	group-1	None	NA	NA	NA	NA	cat&mouse&rabbit	0.16323759	609	0.42393572	Shared	3	FALSE	FALSE	chr6-162015097-162016788	S4	R0	NA	NA	NA
chr6	162017307	162019193	307966	dELS	DNA	group-1	MamRep434	NA	NA	NA	NA	cow&horse&mouse&rabbit	-0.134354001	397	0.287365746	Shared	4	FALSE	FALSE	chr6-162017307-162019193	S3	R0	NA	NA	NA
chr6	162019728	162020727	307967	None	Low_complexity	None	A-rich	NA	NA	NA	NA	horse	-0.276428001	328	0.344634492	Shared	1	FALSE	FALSE	chr6-162019728-162020727	S3	R0	NA	NA	NA
chr6	162027084	162029047	307968	dELS	LTR	other	LTR104_Mam	NA	NA	NA	NA	horse&marmoset	-0.361564664	341	0.329240755	Shared	2	FALSE	FALSE	chr6-162027084-162029047	S3	R0	NA	NA	NA
chr6	162029144	162030985	307969	dELS	SINE	None	AluJr4	NA	NA	NA	NA	marmoset&rabbit	-0.289046145	384	0.379899286	Shared	2	FALSE	FALSE	chr6-162029144-162030985	S3	R0	NA	NA	NA
chr6	162032290	162033289	307970	dELS	SINE	None	MIRb	EGR1	NA	NA	NA	marmoset	-0.116233999	259	0.493567038	Shared	1	FALSE	FALSE	chr6-162032290-162033289	S3	R0	NA	NA	NA
chr6	162039498	162040497	307971	None	SINE	None	AluSq2	NA	NA	NA	NA	macaque	-0.292210001	NA	0.534762428	Shared	1	FALSE	FALSE	chr6-162039498-162040497	S3	R0	NA	NA	NA
chr6	162043756	162045667	307972	dELS	LINE	group-1	L2b	NA	NA	NA	NA	macaque&marmoset&mouse&rat	-0.336644353	437	0.387738384	Shared	4	FALSE	FALSE	chr6-162043756-162045667	S3	R0	NA	NA	NA
chr6	162049631	162050630	307973	CA	LINE	None	L1MEd	NA	NA	NA	NA	macaque	-0.301665	NA	0.341000374	Shared	1	FALSE	FALSE	chr6-162049631-162050630	S3	R0	NA	NA	NA
chr6	162052594	162053637	307974	dELS	Simple_repeat	None	(ATATTAC)n	NA	NA	NA	NA	cow&rabbit	-0.304794061	375	0.59085602	Shared	2	FALSE	FALSE	chr6-162052594-162053637	S3	R0	NA	NA	NA
chr6	162054192	162055191	307975	dELS	SINE	None	AluSx	NA	NA	NA	NA	rabbit	-0.261392001	NA	0.536390132	Neuronal	1	FALSE	FALSE	chr6-162054192-162055191	S3	R0	NA	NA	NA
chr6	162055253	162057076	307976	dELS	LTR	other	MER68	NA	NA	NA	NA	cat&marmoset&mouse&rat	-0.321309759	284	0.536873521	Neuronal	4	FALSE	FALSE	chr6-162055253-162057076	S3	R0	NA	NA	NA
chr6	162058283	162059282	307977	dELS	SINE	other	AluSx1	NA	NA	NA	NA	horse	-0.123088001	278	0.590655652	Shared	1	FALSE	FALSE	chr6-162058283-162059282	S3	R0	NA	NA	NA
chr6	162059331	162060330	307978	CA	DNA	other	MER58B	NA	NA	NA	NA	cow	-0.362181001	284	0.5463294	Neuronal	1	FALSE	FALSE	chr6-162059331-162060330	S3	R0	NA	NA	NA
chr6	162060659	162061846	307979	CA-H3K4me3	SINE	other	MIRb	NA	NA	NA	NA	horse&rabbit	-0.07231313	272	0.439286889	Shared	2	FALSE	FALSE	chr6-162060659-162061846	S3	R0	NA	NA	NA
chr6	162069594	162070593	307980	CA-H3K4me3	DNA	None	MER1B	NA	NA	NA	NA	rabbit	-0.164678999	NA	0.473932977	Shared	1	FALSE	FALSE	chr6-162069594-162070593	S3	R0	NA	NA	NA
chr6	162073703	162075047	307981	CA-CTCF	DNA	None	OldhAT1	NA	NA	NA	NA	cat&cow&macaque&marmoset&rabbit&rat	0.153605949	490	0.548952934	Neuronal	6	FALSE	FALSE	chr6-162073703-162075047	S3	R0	NA	NA	NA
chr6	162075048	162076392	307982	CA-CTCF	DNA	None	Tigger12	NA	NA	NA	NA	horse&mouse&rabbit&rat	-0.005821561	480	0.57006484	Neuronal	4	FALSE	FALSE	chr6-162075048-162076392	S3	R0	NA	NA	NA
chr6	162076786	162078225	307983	CA	SINE	None	AluSx	NA	NA	NA	NA	cow&horse&rabbit	-0.264350694	266	0.614947483	Neuronal	3	FALSE	FALSE	chr6-162076786-162078225	S3	R0	NA	NA	NA
chr6	162078712	162080168	307984	dELS	SINE	None	MIRc	NA	NA	NA	NA	cow&mouse&rabbit	-0.195471516	344	0.471708198	Shared	3	FALSE	FALSE	chr6-162078712-162080168	S4	R0	NA	NA	NA
chr6	162090316	162091315	307985	dELS	None	other	None	NA	NA	NA	NA	marmoset	-0.053267	317	0.470496331	Shared	1	FALSE	FALSE	chr6-162090316-162091315	S3	R0	NA	NA	NA
chr6	162092856	162094503	307986	dELS	Simple_repeat	None	(TAAT)n	NA	NA	NA	NA	horse&macaque&rabbit	-0.103421118	509	0.837522518	Oligodendrocytes	3	FALSE	FALSE	chr6-162092856-162094503	S3	R0	NA	NA	NA
chr6	162096247	162097981	307987	CA	DNA	None	Charlie7	NA	NA	NA	NA	horse&mouse	-0.123422476	290	0.526210447	Neuronal	2	FALSE	FALSE	chr6-162096247-162097981	S3	R0	NA	NA	NA
chr6	162102708	162104305	307988	None	SINE	None	MIR	NA	NA	NA	NA	cat&rabbit	-0.156645808	244	0.465612896	Shared	2	FALSE	FALSE	chr6-162102708-162104305	S3	R0	NA	NA	NA
chr6	162107557	162108581	307989	CA	Low_complexity	None	A-rich	NA	NA	NA	NA	horse&macaque	-0.15098244	295	0.507627792	Shared	2	FALSE	FALSE	chr6-162107557-162108581	S3	R0	NA	NA	NA
chr6	162108582	162109607	307990	dELS	LTR	None	MER66B	NA	NA	NA	NA	macaque&rabbit	-0.342256334	NA	0.482408984	Shared	2	FALSE	FALSE	chr6-162108582-162109607	S3	R0	NA	NA	NA
chr6	162111751	162112750	307991	CA-CTCF	SINE	None	AluJb	NA	NA	NA	NA	cow	-0.031073001	341	0.561436298	Neuronal	1	FALSE	FALSE	chr6-162111751-162112750	S3	R0	NA	NA	NA
chr6	162115304	162116582	307992	None	LINE	None	L1PA3	NA	NA	NA	NA	cat&horse&macaque&marmoset&mouse&rabbit	-0.238745895	356	0.722689221	Excitatory	6	FALSE	FALSE	chr6-162115304-162116582	S3	R0	NA	NA	NA
chr6	162116583	162117862	307993	dELS	SINE	None	AluSq2	BHLHE40,BRD4,CLOCK,CREB1,NR3C1,PKNOX1,Pol2,SATB2,SP1	NA	NA	NA	cat&cow&horse&human&macaque&marmoset&mouse&rat	-0.431000782	361	0.687920328	Neuronal	8	FALSE	FALSE	chr6-162116583-162117862	S3	R3	NA	NA	NA
chr6	162118747	162120258	307994	dELS	SINE	other	AluJb	GMEB1,SP1	BRD4,CHD4,CTCF,PRDM15,RELB,REST,SP1	NA	SMC3	cow&human&macaque&mouse&rat	-0.19241865	290	0.501839981	Shared	5	FALSE	FALSE	chr6-162118747-162120258	S3	R3	NA	NA	NA
chr6	162123597	162125055	307995	dELS	LINE	other	MamRTE1	BCL11A,BRD4,CLOCK,CREB1,EGR1,GMEB1,KLF5,NEUROD11,NR3C1,PKNOX1,SP1,SREBF2,TBR1	CTCF	NA	TBR1	cat&cow&horse&human&macaque&marmoset&mouse&rabbit&rat	-0.44204044	498	0.788647995	Excitatory	9	FALSE	FALSE	chr6-162123597-162125055	S3	R4	NA	NA	NA
chr6	162125056	162126515	307996	dELS	LINE	None	X6B_LINE	BCL11A,BRD4,CLOCK,CREB1,EGR1,GMEB1,KLF5,NEUROD11,NR3C1,PKNOX1,SP1,SREBF2,TBR1	NA	NA	TBR1	cat&cow&horse&human&macaque&marmoset&mouse&rabbit&rat	-0.124030137	524	0.817134382	Excitatory	9	FALSE	FALSE	chr6-162125056-162126515	S3	R4	NA	NA	NA
chr6	162128020	162129019	307997	None	LTR	None	MLT1A0	NA	NA	NA	NA	macaque	-0.266491	NA	0.561502929	Neuronal	1	FALSE	FALSE	chr6-162128020-162129019	S3	R0	NA	NA	NA
chr6	162132732	162133863	307998	None	LINE	None	L2a	NA	NA	NA	NA	macaque	-0.36763781	NA	0.631863055	Neuronal	1	FALSE	FALSE	chr6-162132732-162133863	S3	R0	NA	NA	NA
chr6	162133864	162134995	307999	None	SINE	None	MamSINE1	NA	NA	NA	NA	macaque&mouse	0.227416961	472	0.506153781	Neuronal	2	FALSE	FALSE	chr6-162133864-162134995	S3	R0	NA	NA	NA
chr6	162135941	162136940	308000	CA-CTCF	SINE	None	MIRb	NA	NA	NA	NA	cat	-0.297763998	278	0.423327303	Shared	1	FALSE	FALSE	chr6-162135941-162136940	S3	R0	NA	NA	NA
chr6	162138956	162140135	308001	dELS	SINE	None	Alu	NA	NA	NA	NA	cow&marmoset&mouse&rabbit	-0.500620338	NA	0.306915752	Shared	4	FALSE	FALSE	chr6-162138956-162140135	S3	R0	NA	NA	NA
chr6	162140136	162141315	308002	dELS	SINE	group-1	AluY	NA	NA	NA	NA	cow&horse&macaque&marmoset&mouse&rabbit	0.428615255	504	0.611429137	Shared	6	FALSE	FALSE	chr6-162140136-162141315	S3	R0	NA	NA	NA
chr6	162142696	162143896	308003	None	LINE	None	L2b	NA	NA	NA	NA	cat&cow&macaque	-0.134985012	317	0.554119156	Neuronal	3	FALSE	FALSE	chr6-162142696-162143896	S3	R0	NA	NA	NA
chr6	162143897	162145097	308004	CA-H3K4me3	SINE	group-1	MIRc	NA	NA	NA	NA	cat&cow&rabbit	0.158360532	526	0.449932815	Shared	3	FALSE	FALSE	chr6-162143897-162145097	S4	R0	NA	NA	NA
chr6	162145249	162146248	308005	dELS	LTR	None	MLT1L	NA	NA	NA	NA	horse	-0.175709999	NA	0.702178151	Oligodendrocytes	1	FALSE	FALSE	chr6-162145249-162146248	S3	R0	NA	NA	NA
chr6	162149800	162151361	308006	dELS	None	group-1	None	BCL11A,CREB1,EGR1,NR3C1,PKNOX1,SP1	REST	NA	NA	cat&cow&horse&human&macaque&marmoset&mouse&rabbit&rat	-0.035024968	565	0.488642265	Shared	9	FALSE	FALSE	chr6-162149800-162151361	S3	R4	NA	NA	NA
chr6	162151362	162152924	308007	dELS	DNA	group-1	MER103C	BCL11A,CREB1,EGR1,NR3C1,PKNOX1,SP1	REST	NA	NA	cat&horse&human&macaque&marmoset&mouse&rabbit&rat	-0.146417787	565	0.57537492	Neuronal	8	FALSE	FALSE	chr6-162151362-162152924	S3	R3	NA	NA	NA
chr6	162153685	162154684	308008	dELS	Low_complexity	group-2	A-rich	NA	REST	NA	NA	human	-0.283277001	NA	0.342881764	Shared	1	FALSE	FALSE	chr6-162153685-162154684	S3	R1	NA	NA	NA
chr6	162156205	162157972	308009	dELS	LINE	other	L1M5	NA	REST,SP1	NA	NA	cat&human&rabbit	-0.254093891	NA	0.259817868	Shared	3	FALSE	FALSE	chr6-162156205-162157972	S3	R3	NA	NA	NA
chr6	162158370	162159369	308010	None	LINE	None	L1ME1	NA	NA	NA	NA	marmoset	-0.319787	NA	0.197199607	Shared	1	FALSE	FALSE	chr6-162158370-162159369	S3	R0	NA	NA	NA
chr6	162160524	162161839	308011	None	DNA	None	MER44D	NA	NA	NA	NA	horse&macaque	-0.232620061	252	0.466667619	Shared	2	FALSE	FALSE	chr6-162160524-162161839	S3	R0	NA	NA	NA
chr6	162163386	162164385	308012	dELS	SINE	None	AluSx	NA	NA	NA	NA	mouse	-0.191373001	435	0.405711321	Shared	1	FALSE	FALSE	chr6-162163386-162164385	S3	R0	NA	NA	NA
chr6	162165655	162166654	308013	CA	LINE	None	L1ME2z	NA	NA	NA	NA	mouse	-0.375251999	NA	0.430994002	Shared	1	FALSE	FALSE	chr6-162165655-162166654	S3	R0	NA	NA	NA
chr6	162166812	162168222	308014	CA	LINE	None	X7C_LINE	NA	NA	NA	NA	mouse&rat	0.005975195	419	0.534823389	Shared	2	FALSE	FALSE	chr6-162166812-162168222	S3	R0	NA	NA	NA
chr6	162169303	162170614	308015	CA	Low_complexity	None	A-rich	NA	NA	NA	NA	cow&mouse&rabbit&rat	0.070778202	425	0.468663802	Shared	4	FALSE	FALSE	chr6-162169303-162170614	S4	R0	NA	NA	NA
chr6	162170619	162171649	308016	dELS	SINE	group-1	MIR	NA	NA	NA	NA	mouse&rabbit	-0.304935984	266	0.537293718	Shared	2	FALSE	FALSE	chr6-162170619-162171649	S3	R0	NA	NA	NA
chr6	162171795	162172882	308017	CA	SINE	None	MIR	NA	NA	NA	NA	macaque&marmoset	-0.355990808	NA	0.195691418	Shared	2	FALSE	FALSE	chr6-162171795-162172882	S3	R0	NA	NA	NA
chr6	162173456	162174684	308018	CA	SINE	None	MIRb	NA	NA	NA	NA	mouse&rat	-0.190131	328	0.479690857	Shared	2	FALSE	FALSE	chr6-162173456-162174684	S4	R0	NA	NA	NA
chr6	162175427	162176776	308019	None	LINE	None	L1M5	NA	NA	NA	NA	cow&mouse	-0.234376297	266	0.453347343	Shared	2	FALSE	FALSE	chr6-162175427-162176776	S3	R0	NA	NA	NA
chr6	162177238	162178775	308020	dELS	None	group-2	None	CTCF	NA	BMI1,CHD4,CTCF,REST,PRDM15,RELB,REST,SIN3A,SOX8,SREBF2,ZEB2,ZFP91	ARNT,BMI1,CHD4,CTCF,DPF2,EHMT2,GMEB1,KDM4A,NCOA2,OLIG2,Pol2,RAD21,SMARCA5,SMC3,SOX8,TRIM28,ZNF207,ZNF24,ZNF384	cat&human&macaque&marmoset&rabbit	-0.175260077	509	0.748465778	Oligodendrocytes	5	FALSE	FALSE	chr6-162177238-162178775	S3	R3	NA	NA	NA
chr6	162178776	162180313	308021	dELS	LINE	group-2	L1MA1	NA	NA	NA	NA	cat&macaque&marmoset&mouse	-0.240135891	317	0.477464024	Shared	4	FALSE	FALSE	chr6-162178776-162180313	S3	R0	NA	NA	NA
chr6	162180314	162181852	308022	dELS	SINE	group-3	MIRc	NA	NA	NA	NA	cat&mouse	-0.25211241	259	0.402884091	Shared	2	FALSE	FALSE	chr6-162180314-162181852	S3	R0	NA	NA	NA
chr6	162182659	162183907	308023	dELS	SINE	None	MIR3	NA	NA	NA	NA	cat&marmoset	-0.254490793	304	0.409188131	Shared	2	FALSE	FALSE	chr6-162182659-162183907	S3	R0	NA	NA	NA
chr6	162185452	162186716	308024	dELS	LTR	None	MSTA	NA	NA	NA	NA	cat&rabbit&rat	-0.077124902	423	0.587695887	Neuronal	3	FALSE	FALSE	chr6-162185452-162186716	S3	R0	NA	NA	NA
chr6	162188013	162189573	308025	dELS	LINE	None	L2c	NA	NA	NA	NA	cow&horse	-0.154902626	290	0.532457775	Neuronal	2	FALSE	FALSE	chr6-162188013-162189573	S3	R0	NA	NA	NA
chr6	162192514	162193513	308026	None	SINE	None	AluJb	NA	NA	NA	NA	rabbit	-0.300666999	252	0.513523336	Shared	1	FALSE	FALSE	chr6-162192514-162193513	S3	R0	NA	NA	NA
chr6	162194563	162195714	308027	dELS	None	None	None	NA	NA	NA	NA	horse&mouse	0.326108506	638	0.535841046	Shared	2	FALSE	FALSE	chr6-162194563-162195714	S3	R0	NA	NA	NA
chr6	162195715	162196867	308028	dELS	SINE	None	MIRc	NA	NA	NA	NA	horse	-0.330704248	384	0.509101616	Neuronal	1	FALSE	FALSE	chr6-162195715-162196867	S3	R0	NA	NA	NA
chr6	162197852	162199288	308029	CA-CTCF	SINE	None	MIRb	NA	NA	NA	NA	mouse&rabbit	-0.680971469	NA	0.423242121	Shared	2	FALSE	FALSE	chr6-162197852-162199288	S3	R0	NA	NA	NA
chr6	162200650	162202163	308030	dELS	LINE	group-1	L1ME3	CREB1	NA	NA	NA	cat&cow&horse&human&macaque&marmoset&mouse&rat	-0.03720872	560	0.583312817	Neuronal	8	FALSE	FALSE	chr6-162200650-162202163	S3	R3	NA	NA	NA
chr6	162202878	162203884	308031	dELS	LINE	None	MamRTE1	NA	NA	NA	NA	cow&rabbit	0.045255214	468	0.710458033	Astrocytes	2	FALSE	FALSE	chr6-162202878-162203884	S4	R0	NA	NA	NA
chr6	162204292	162205291	308032	CA-CTCF	SINE	None	AluSc	NA	NA	NA	NA	rabbit	-0.502002	NA	0.742181533	Astrocytes	1	FALSE	FALSE	chr6-162204292-162205291	S3	R0	NA	NA	NA
chr6	162205380	162206974	308033	CA	DNA	None	MER3	NA	NA	NA	NA	cat&rabbit	-0.469338559	244	0.495402688	Shared	2	FALSE	FALSE	chr6-162205380-162206974	S3	R0	NA	NA	NA
chr6	162207650	162208649	308034	CA	None	None	None	NA	NA	NA	NA	marmoset	-0.075180999	415	0.557978626	Neuronal	1	FALSE	FALSE	chr6-162207650-162208649	S4	R0	NA	NA	NA
chr6	162208776	162210191	308035	None	SINE	None	MIR	NA	NA	NA	NA	cow&marmoset&mouse	-0.105733053	NA	0.406948134	Shared	3	FALSE	FALSE	chr6-162208776-162210191	S2	R0	NA	NA	NA
chr6	162210706	162211705	308036	CA-CTCF	SINE	None	MIRb	NA	NA	NA	NA	rabbit	-0.226151	335	0.642341563	Neuronal	1	FALSE	FALSE	chr6-162210706-162211705	S3	R0	NA	NA	NA
chr6	162218187	162220053	308037	dELS	LINE	None	L1P4	NA	NA	NA	NA	horse&macaque&rabbit	-0.193072308	371	0.578354395	Neuronal	3	FALSE	FALSE	chr6-162218187-162220053	S3	R0	NA	NA	NA
chr6	162220422	162221725	308038	CA	RC	group-1	Helitron2Na_Mam	NA	NA	NA	NA	marmoset&mouse&rabbit&rat	-0.184868865	361	0.511531963	Shared	4	FALSE	FALSE	chr6-162220422-162221725	S3	R0	NA	NA	NA
chr6	162226218	162227217	308039	CA-H3K4me3	LTR	None	LTR101_Mam	NA	NA	NA	NA	marmoset	-0.445452001	NA	0.392705958	Shared	1	FALSE	FALSE	chr6-162226218-162227217	S3	R0	NA	NA	NA
chr6	162227780	162229487	308040	dELS	LINE	group-1	L2a	BCL11A,BMI1,CREB1,EGR1,PKNOX1	NA	NA	NA	human&macaque&marmoset	-0.145631146	531	0.60845516	Neuronal	3	FALSE	FALSE	chr6-162227780-162229487	S3	R2	NA	NA	NA
chr6	162229488	162231196	308041	dELS	Simple_repeat	None	(CT)n	CREB1	NA	NA	NA	cat&human&macaque&mouse&rat	-0.129957285	366	0.502867229	Neuronal	5	FALSE	FALSE	chr6-162229488-162231196	S3	R3	NA	NA	NA
chr6	162231197	162232905	308042	dELS	None	other	None	NA	NA	NA	NA	mouse&rabbit&rat	-0.309568752	341	0.451202307	Shared	3	FALSE	FALSE	chr6-162231197-162232905	S3	R0	NA	NA	NA
chr6	162233758	162235297	308043	dELS	SINE	group-3	MIR3	NA	NA	NA	BMI1,OLIG2	cat&macaque	-0.219648702	252	0.317210153	Shared	2	FALSE	FALSE	chr6-162233758-162235297	S3	R0	NA	NA	NA
chr6	162237006	162238917	308044	dELS	SINE	group-1	MIRb	NA	NA	NA	NA	rabbit&rat	-0.303616632	284	0.530403792	Neuronal	2	FALSE	FALSE	chr6-162237006-162238917	S3	R0	NA	NA	NA
chr6	162238918	162240829	308045	CA-CTCF	Low_complexity	None	A-rich	NA	NA	NA	NA	macaque&rabbit	-0.258934101	295	0.351855892	Shared	2	FALSE	FALSE	chr6-162238918-162240829	S3	R0	NA	NA	NA
chr6	162242388	162243387	308046	dELS	None	group-1	None	NA	NA	NA	NA	rabbit	0.439763002	595	0.826581786	OPCs	1	FALSE	FALSE	chr6-162242388-162243387	S3	R0	NA	NA	NA
chr6	162243629	162244807	308047	dELS	SINE	None	MIRb	NA	NA	NA	NA	cat&horse&marmoset&mouse	0.101150128	496	0.549717003	Shared	4	FALSE	FALSE	chr6-162243629-162244807	S3	R0	NA	NA	NA
chr6	162254964	162256145	308048	CA	SINE	None	MIRb	NA	NA	NA	NA	cat&cow&horse&marmoset	-0.518730966	290	0.517746953	Shared	4	FALSE	FALSE	chr6-162254964-162256145	S3	R0	NA	NA	NA
chr6	162256146	162257328	308049	CA	SINE	None	AluSq10	NA	NA	NA	NA	cat&cow&horse&macaque&marmoset&mouse&rat	-0.208185967	344	0.606294031	Shared	7	FALSE	FALSE	chr6-162256146-162257328	S3	R0	NA	NA	NA
chr6	162258029	162259386	308050	CA	DNA	other	MER5A	NA	NA	NA	NA	macaque&mouse	-0.286225331	284	0.330867051	Shared	2	FALSE	FALSE	chr6-162258029-162259386	S3	R0	NA	NA	NA
chr6	162260735	162261734	308051	TF	LTR	None	MER34C_	NA	NA	NA	NA	marmoset	-0.256436999	NA	0.399609017	Shared	1	FALSE	FALSE	chr6-162260735-162261734	S3	R0	NA	NA	NA
chr6	162262016	162263107	308052	CA-CTCF	SINE	None	AluSx	NA	NA	NA	NA	macaque&marmoset	-0.456346155	495	0.454428517	Shared	2	FALSE	FALSE	chr6-162262016-162263107	S3	R0	NA	NA	NA
chr6	162264267	162265266	308053	dELS	SINE	None	AluSz	NA	NA	NA	NA	marmoset	-0.548061	NA	0.3151876	Shared	1	FALSE	FALSE	chr6-162264267-162265266	S3	R0	NA	NA	NA
chr6	162265509	162266651	308054	CA	SINE	None	MIRb	NA	NA	NA	NA	macaque&marmoset&rabbit&rat	-0.486828521	NA	0.482337697	Shared	4	FALSE	FALSE	chr6-162265509-162266651	S3	R0	NA	NA	NA
chr6	162266652	162267794	308055	dELS	LINE	None	MamRTE1	NA	NA	NA	NA	macaque&marmoset&rabbit	-0.209177603	321	0.626955743	Neuronal	3	FALSE	FALSE	chr6-162266652-162267794	S3	R0	NA	NA	NA
chr6	162271604	162272603	308056	dELS	None	None	None	NA	NA	NA	NFIC	mouse	-0.092864001	462	0.453159977	Shared	1	FALSE	FALSE	chr6-162271604-162272603	S3	R0	NA	NA	NA
chr6	162281978	162282977	308057	CA	Simple_repeat	None	(CTTT)n	NA	NA	NA	NA	mouse	-0.117883	NA	0.595499157	Neuronal	1	FALSE	FALSE	chr6-162281978-162282977	S3	R0	NA	NA	NA
chr6	162285436	162287142	308058	CA-H3K4me3	Simple_repeat	None	(TTTG)n	NA	NA	NA	NA	cat&horse&rabbit	-0.183664323	421	0.501766455	Shared	3	FALSE	FALSE	chr6-162285436-162287142	S3	R0	NA	NA	NA
chr6	162289433	162291192	308059	dELS	DNA	other	Tigger19b	NA	NA	ASH1L,HCFC1,REST,SOX8,ZEB2	BMI1,EWSR1,SMARCA5,TRIM28	cat&human	-0.167011364	317	0.619331942	Shared	2	FALSE	FALSE	chr6-162289433-162291192	S3	R3	NA	NA	NA
chr6	162291533	162292532	308060	dELS	SINE	group-1	AluSq2	NA	NA	NA	NA	cat	0.229883	469	0.505658493	Neuronal	1	FALSE	FALSE	chr6-162291533-162292532	S3	R0	NA	NA	NA
chr6	162293644	162294643	308061	dELS	Low_complexity	other	GA-rich	NA	NA	NA	NA	human	-0.334049	NA	0.228696556	Shared	1	FALSE	FALSE	chr6-162293644-162294643	S3	R1	NA	NA	NA
chr6	162295861	162297559	308062	dELS	Simple_repeat	None	(T)n	NA	NA	NA	NA	cow&marmoset&rabbit&rat	-0.442658621	328	0.438333803	Shared	4	FALSE	FALSE	chr6-162295861-162297559	S3	R0	NA	NA	NA
chr6	162297560	162299258	308063	CA	Simple_repeat	None	(C)n	NA	NA	NA	NA	cat&cow&marmoset&mouse&rabbit	-0.342806945	NA	0.356493548	Shared	5	FALSE	FALSE	chr6-162297560-162299258	S3	R0	NA	NA	NA
chr6	162299259	162300958	308064	CA	DNA	None	Tigger15a	NA	NA	NA	NA	cow&horse&marmoset	-0.308198235	399	0.552807156	Neuronal	3	FALSE	FALSE	chr6-162299259-162300958	S3	R0	NA	NA	NA
chr6	162306320	162307368	308065	dELS	SINE	None	AluSx1	NA	NA	NA	NA	mouse&rabbit	0.139564347	520	0.391901626	Shared	2	FALSE	FALSE	chr6-162306320-162307368	S3	R0	NA	NA	NA
chr6	162307551	162308706	308066	dELS	None	None	None	NA	NA	NA	NA	cat&marmoset&rabbit	0.711468858	569	0.373182508	Shared	3	FALSE	FALSE	chr6-162307551-162308706	S4	R0	NA	NA	NA
chr6	162308707	162309863	308067	None	LINE	None	L1PA12	NA	NA	NA	NA	cat&marmoset&rabbit	-0.28421089	295	0.371689351	Shared	3	FALSE	FALSE	chr6-162308707-162309863	S3	R0	NA	NA	NA
chr6	162314021	162315357	308068	dELS	LINE	other	L3	NA	NA	NA	NA	cat&macaque&marmoset&rabbit	-0.235275243	313	0.583769998	Shared	4	FALSE	FALSE	chr6-162314021-162315357	S3	R0	NA	NA	NA
chr6	162315358	162316694	308069	dELS	DNA	other	MER53	NA	NA	NA	NA	macaque&marmoset&mouse	-0.098051609	290	0.459846855	Shared	3	FALSE	FALSE	chr6-162315358-162316694	S3	R0	NA	NA	NA
chr6	162324933	162326078	308070	dELS	LINE	None	L1ME5	NA	NA	NA	NA	cat&marmoset&rabbit	-0.055275742	405	0.378800132	Shared	3	FALSE	FALSE	chr6-162324933-162326078	S4	R0	NA	NA	NA
chr6	162326079	162327224	308071	dELS	LINE	None	L3b	NA	NA	NA	NA	cat&rabbit	0.564416231	578	0.53093853	Neuronal	2	FALSE	FALSE	chr6-162326079-162327224	S4	R0	NA	NA	NA
chr6	162328344	162329343	308072	CA-CTCF	LINE	None	L2c	NA	NA	NA	NA	rabbit	-0.411869999	272	0.385598858	Shared	1	FALSE	FALSE	chr6-162328344-162329343	S3	R0	NA	NA	NA
chr6	162329354	162330353	308073	None	LINE	None	L3	NA	NA	NA	NA	mouse	-0.260127001	NA	0.363092568	Shared	1	FALSE	FALSE	chr6-162329354-162330353	S3	R0	NA	NA	NA
chr6	162332134	162333133	308074	dELS	DNA	None	MER91B	NA	NA	NA	NA	macaque	-0.361009	NA	0.362963886	Shared	1	FALSE	FALSE	chr6-162332134-162333133	S3	R0	NA	NA	NA
chr6	162335733	162337110	308075	dELS	Simple_repeat	None	(ATGTATACA)n	NA	NA	NA	NA	cat&cow&horse&mouse&rabbit&rat	-0.144747461	447	0.663452689	Neuronal	6	FALSE	FALSE	chr6-162335733-162337110	S3	R0	NA	NA	NA
chr6	162337227	162338226	308076	CA-CTCF	None	None	None	NA	NA	NA	NA	mouse	-0.116068001	453	0.456754444	Shared	1	FALSE	FALSE	chr6-162337227-162338226	S3	R0	NA	NA	NA
chr6	162343300	162344600	308077	dELS	Simple_repeat	group-1	(GT)n	NA	NA	OLIG2	NA	cat&cow&horse&human&macaque&mouse&rabbit&rat	0.144664106	576	0.675206818	Neuronal	8	FALSE	FALSE	chr6-162343300-162344600	S3	R3	NA	NA	NA
chr6	162344601	162345902	308078	dELS	LTR	group-1	MLT1A	NA	NA	NA	NA	cat&cow&horse&human&macaque&mouse&rabbit&rat	-0.028281106	402	0.785388964	Inhibitory	8	FALSE	FALSE	chr6-162344601-162345902	S3	R3	NA	NA	NA
chr6	162351711	162353061	308079	CA-CTCF	Simple_repeat	None	(TG)n	NA	NA	NA	NA	cat&rabbit	-0.101145079	419	0.50124663	Neuronal	2	FALSE	FALSE	chr6-162351711-162353061	S3	R0	NA	NA	NA
chr6	162355419	162356418	308080	None	Simple_repeat	None	(AT)n	NA	NA	NA	NA	rabbit	-0.032105	278	0.563629181	Neuronal	1	FALSE	FALSE	chr6-162355419-162356418	S3	R0	NA	NA	NA
chr6	162357192	162358191	308081	None	LINE	None	L1MC2	NA	NA	NA	NA	rabbit	-0.035944	266	0.63061285	Neuronal	1	FALSE	FALSE	chr6-162357192-162358191	S3	R0	NA	NA	NA
chr6	162360167	162361992	308082	dELS	Low_complexity	group-2	GA-rich	NA	NA	NA	NA	cow&mouse&rabbit	-0.258243155	388	0.464142798	Shared	3	FALSE	FALSE	chr6-162360167-162361992	S3	R0	NA	NA	NA
chr6	162361993	162363818	308083	dELS	LTR	None	LTR40c	NA	NA	NA	NA	cat&cow&mouse&rat	-0.118301204	313	0.434984117	Shared	4	FALSE	FALSE	chr6-162361993-162363818	S3	R0	NA	NA	NA
chr6	162363819	162365645	308084	dELS	LINE	None	L2a	NA	NA	NA	NA	cat&cow	-0.142455939	496	0.482225494	Shared	2	FALSE	FALSE	chr6-162363819-162365645	S3	R0	NA	NA	NA
chr6	162367472	162369148	308085	dELS	LTR	other	LTR33B	NA	NA	NA	NA	macaque&marmoset&rabbit	-0.245261777	259	0.371084272	Shared	3	FALSE	FALSE	chr6-162367472-162369148	S3	R0	NA	NA	NA
chr6	162370244	162371769	308086	CA	SINE	None	MIR	NA	NA	NA	NA	cat&cow&marmoset&mouse&rabbit&rat	-0.016828309	425	0.477680543	Shared	6	FALSE	FALSE	chr6-162370244-162371769	S4	R0	NA	NA	NA
chr6	162371770	162373295	308087	dELS	SINE	None	MIRb	NA	NA	NA	NA	cat&cow&marmoset&mouse&rabbit&rat	-0.004112712	468	0.753834213	Astrocytes	6	FALSE	FALSE	chr6-162371770-162373295	S3	R0	NA	NA	NA
chr6	162375162	162376775	308088	CA	Low_complexity	None	GA-rich	NA	NA	NA	NA	macaque&marmoset&mouse	-0.376802974	266	0.382040781	Shared	3	FALSE	FALSE	chr6-162375162-162376775	S3	R0	NA	NA	NA
chr6	162376776	162378389	308089	dELS	Low_complexity	None	GA-rich	NA	NA	NA	NA	cat&horse&macaque&marmoset&mouse&rabbit	-0.401003718	317	0.488352056	Shared	6	FALSE	FALSE	chr6-162376776-162378389	S3	R0	NA	NA	NA
chr6	162378390	162380003	308090	dELS	None	None	None	NA	NA	NA	NA	cat&macaque&marmoset&mouse&rabbit	-0.140094795	463	0.507523063	Neuronal	5	FALSE	FALSE	chr6-162378390-162380003	S4	R0	NA	NA	NA
chr6	162380740	162381941	308091	None	SINE	None	MIRb	NA	NA	NA	NA	cat&rabbit	-0.352702162	426	0.523505714	Neuronal	2	FALSE	FALSE	chr6-162380740-162381941	S3	R0	NA	NA	NA
chr6	162387295	162388741	308092	dELS	LINE	other	L2b	NA	NA	NA	NA	human&macaque&marmoset&rabbit	-0.352423634	290	0.573318104	Neuronal	4	FALSE	FALSE	chr6-162387295-162388741	S3	R3	NA	NA	NA
chr6	162388938	162390250	308093	dELS	SINE	other	MIRb	NA	NA	NA	NA	marmoset&rabbit	-0.222067021	252	0.593453412	Neuronal	2	FALSE	FALSE	chr6-162388938-162390250	S3	R0	NA	NA	NA
chr6	162390920	162392065	308094	dELS	None	other	None	CREB1,NRF1	NA	NA	NA	macaque&marmoset	-0.085580278	284	0.651119597	Neuronal	2	FALSE	FALSE	chr6-162390920-162392065	S3	R0	NA	NA	NA
chr6	162392338	162393337	308095	None	SINE	None	AluSg	NA	NA	NA	NA	cat	-0.292049	NA	0.488507825	Shared	1	FALSE	FALSE	chr6-162392338-162393337	S3	R0	NA	NA	NA
chr6	162393920	162395100	308096	None	None	None	None	NA	NA	NA	NA	cat&cow&rabbit	0.077331074	413	0.651211064	Neuronal	3	FALSE	FALSE	chr6-162393920-162395100	S3	R0	NA	NA	NA
chr6	162397405	162398426	308097	None	SINE	None	AluSq2	NA	NA	NA	NA	mouse&rat	-0.045764186	344	0.608262007	Neuronal	2	FALSE	FALSE	chr6-162397405-162398426	S3	R0	NA	NA	NA
chr6	162402187	162403933	308098	CA	LINE	None	L2a	CREB1,EGR1,PKNOX1,SIN3A,SREBF2	NA	NA	NA	human&macaque&marmoset&rabbit	-0.302434459	290	0.770415841	Excitatory	4	FALSE	FALSE	chr6-162402187-162403933	S3	R3	NA	NA	NA
chr6	162404845	162405844	308099	dELS	LTR	None	MLT1B	NA	NA	NA	NA	mouse	-0.200478	252	0.315007743	Shared	1	FALSE	FALSE	chr6-162404845-162405844	S3	R0	NA	NA	NA
chr6	162406636	162407635	308100	CA	DNA	None	MER5B	NA	NA	NA	NA	cat	-0.001723999	410	0.504427486	Shared	1	FALSE	FALSE	chr6-162406636-162407635	S3	R0	NA	NA	NA
chr6	162409480	162411171	308101	dELS	DNA	group-1	MADE2	NA	NA	NA	NA	cat&cow&horse&human&macaque&marmoset&mouse&rabbit&rat	0.067712766	492	0.530001797	Shared	9	FALSE	FALSE	chr6-162409480-162411171	S4	R4	NA	NA	NA
chr6	162411952	162412951	308102	None	None	None	None	NA	NA	NA	NA	rat	-0.357511999	300	0.345141852	Shared	1	FALSE	FALSE	chr6-162411952-162412951	S3	R0	NA	NA	NA
chr6	162412954	162414121	308103	dELS	SINE	group-1	AluSx1	NA	NA	NA	NA	mouse&rat	-0.09676113	388	0.291115875	Shared	2	FALSE	FALSE	chr6-162412954-162414121	S3	R0	NA	NA	NA
chr6	162415763	162416780	308104	TF	DNA	None	MER102c	NA	NA	NA	NA	mouse&rabbit&rat	-0.154010807	393	0.642127244	Neuronal	3	FALSE	FALSE	chr6-162415763-162416780	S3	R0	NA	NA	NA
chr6	162416781	162417799	308105	dELS	None	group-1	None	NA	NA	NA	NA	marmoset&mouse&rabbit	-0.00801472	517	0.605290932	Neuronal	3	FALSE	FALSE	chr6-162416781-162417799	S4	R0	NA	NA	NA
chr6	162418010	162419009	308106	dELS	LTR	None	LTR78	NA	NA	NA	NA	marmoset	-0.137827001	266	0.573780438	Neuronal	1	FALSE	FALSE	chr6-162418010-162419009	S3	R0	NA	NA	NA
chr6	162430253	162431427	308107	None	Simple_repeat	None	(A)n	CREB1	NA	NA	NA	human&macaque	-0.416334468	244	0.548528985	Shared	2	FALSE	FALSE	chr6-162430253-162431427	S3	R2	NA	NA	NA
chr6	162432487	162433510	308108	None	SINE	None	MIR	NA	NA	NA	NA	mouse&rabbit&rat	-0.084735352	356	0.613385826	Neuronal	3	FALSE	FALSE	chr6-162432487-162433510	S3	R0	NA	NA	NA
chr6	162433511	162434535	308109	None	DNA	None	MER121	NA	NA	NA	NA	mouse&rabbit&rat	-0.024918047	520	0.539479349	Neuronal	3	FALSE	FALSE	chr6-162433511-162434535	S4	R0	NA	NA	NA
chr6	162434630	162435919	308110	CA	None	None	None	NA	NA	NA	NA	mouse&rabbit	-0.13414031	358	0.467448286	Shared	2	FALSE	FALSE	chr6-162434630-162435919	S4	R0	NA	NA	NA
chr6	162440174	162441173	308111	dELS	DNA	group-2	MER94	NA	NA	NA	NA	mouse	-0.344726	252	0.244937806	Shared	1	FALSE	FALSE	chr6-162440174-162441173	S3	R0	NA	NA	NA
chr6	162441985	162443751	308112	dELS	Simple_repeat	group-1	(TCTC)n	NA	CTCF,REST	CHD4,CTCF,REST,REST,ZEB2,ZHX1	BMI1,CHD4,CTCF,RAD21,SMC3	cat&cow&horse&human&macaque&marmoset&mouse&rabbit&rat	0.53665365	697	0.514834404	Shared	9	FALSE	FALSE	chr6-162441985-162443751	S4	R4	NA	NA	NA
chr6	162449546	162450545	308113	dELS	LINE	group-2	L1MC3	NA	NA	NA	NA	marmoset	-0.377375001	NA	0.442338383	Shared	1	FALSE	FALSE	chr6-162449546-162450545	S3	R0	NA	NA	NA
chr6	162454497	162455496	308114	None	DNA	None	Tigger3a	NA	NA	NA	NA	human	-0.127988001	NA	0.326613202	Shared	1	FALSE	FALSE	chr6-162454497-162455496	S3	R1	NA	NA	NA
chr6	162456475	162457514	308115	None	DNA	None	Charlie2a	NA	NA	NA	NA	cat&marmoset	-0.050755769	272	0.354349073	Shared	2	FALSE	FALSE	chr6-162456475-162457514	S3	R0	NA	NA	NA
chr6	162460462	162462050	308116	None	Low_complexity	None	GA-rich	NA	NA	NA	NA	cat&mouse&rat	0.012669603	502	0.550972258	Neuronal	3	FALSE	FALSE	chr6-162460462-162462050	S3	R0	NA	NA	NA
chr6	162463060	162464059	308117	CA-CTCF	Low_complexity	None	A-rich	NA	NA	NA	NA	rabbit	-0.121734001	341	0.283567729	Shared	1	FALSE	FALSE	chr6-162463060-162464059	S3	R0	NA	NA	NA
chr6	162466065	162467064	308118	None	SINE	None	AluJb	NA	NA	NA	NA	macaque	0.085339	495	0.550392451	Shared	1	FALSE	FALSE	chr6-162466065-162467064	S3	R0	NA	NA	NA
chr6	162467304	162468945	308119	dELS	LINE	other	L3	CHD4,CREB1,EGR1,GMEB1,MEIS2,PKNOX1,SP1,SREBF2,YY1,ZFP91	NA	NA	NA	human&macaque&marmoset&mouse	-0.342449452	259	0.482785857	Shared	4	FALSE	FALSE	chr6-162467304-162468945	S4	R3	NA	NA	NA
chr6	162472845	162473844	308120	None	DNA	None	MER33	NA	NA	NA	NA	macaque	-0.068475001	290	0.443420902	Shared	1	FALSE	FALSE	chr6-162472845-162473844	S3	R0	NA	NA	NA
chr6	162477111	162478405	308121	dELS	DNA	other	Tigger10	NA	NA	NA	NA	macaque&mouse&rabbit	-0.090871814	284	0.505552411	Shared	3	FALSE	FALSE	chr6-162477111-162478405	S3	R0	NA	NA	NA
chr6	162480574	162481573	308122	CA-CTCF	SINE	other	AluSz6	NA	NA	NA	NA	cow	-0.09174	317	0.457783319	Shared	1	FALSE	FALSE	chr6-162480574-162481573	S3	R0	NA	NA	NA
chr6	162484994	162486119	308123	dELS	LINE	group-1	L1ME3G	NA	NA	NA	NA	cow&human&marmoset&rat	0.284489343	492	0.487475707	Shared	4	FALSE	FALSE	chr6-162484994-162486119	S4	R3	NA	NA	NA
chr6	162488130	162489181	308124	CA	Simple_repeat	None	(CCTT)n	NA	NA	NA	NA	cat&macaque&mouse&rabbit	-0.332867871	266	0.436732204	Shared	4	FALSE	FALSE	chr6-162488130-162489181	S3	R0	NA	NA	NA
chr6	162489182	162490234	308125	dELS	None	None	None	NA	NA	NA	NA	cat&macaque&marmoset&rabbit	-0.062534663	341	0.50763967	Shared	4	FALSE	FALSE	chr6-162489182-162490234	S3	R0	NA	NA	NA
chr6	162493876	162494875	308126	CA-TF	SINE	None	MIRb	NA	NA	NA	NA	macaque	-0.290888999	NA	0.308075322	Shared	1	FALSE	FALSE	chr6-162493876-162494875	S3	R0	NA	NA	NA
chr6	162496974	162498077	308127	dELS	LINE	None	L1MA4	NA	NA	BMI1,CTCF,HCFC1,REST,SOX8,ZEB2	OLIG2,Pol2,RAD21,ZNF24	human&marmoset	0.007136775	284	0.402550043	Shared	2	FALSE	FALSE	chr6-162496974-162498077	S3	R2	NA	NA	NA
chr6	162498757	162499858	308128	CA	LINE	None	L2c	NA	NA	NA	NA	mouse&rabbit	-0.203906534	402	0.411579289	Shared	2	FALSE	FALSE	chr6-162498757-162499858	S3	R0	NA	NA	NA
chr6	162503553	162505182	308129	CA	LINE	None	L1ME3C	NA	NA	NA	NA	macaque&mouse	-0.344228834	259	0.372969264	Shared	2	FALSE	FALSE	chr6-162503553-162505182	S3	R0	NA	NA	NA
chr6	162505242	162506241	308130	CA	Low_complexity	None	A-rich	NA	NA	NA	NA	rat	-0.206313001	284	0.388895155	Shared	1	FALSE	FALSE	chr6-162505242-162506241	S3	R0	NA	NA	NA
chr6	162509601	162510906	308131	dELS	SINE	other	AluSz	NA	CHD4,REST,SP1	NA	NA	cat&cow&horse&human&macaque&marmoset&rabbit	0.017063554	332	0.500595722	Shared	7	FALSE	FALSE	chr6-162509601-162510906	S3	R3	NA	NA	NA
chr6	162510935	162512126	308132	CA	Simple_repeat	None	(AT)n	NA	NA	NA	NA	cat&cow	-0.168765941	295	0.510219072	Neuronal	2	FALSE	FALSE	chr6-162510935-162512126	S3	R0	NA	NA	NA
chr6	162512505	162513504	308133	CA	Low_complexity	None	A-rich	NA	NA	NA	NA	cat	-0.186624001	295	0.430322848	Shared	1	FALSE	FALSE	chr6-162512505-162513504	S3	R0	NA	NA	NA
chr6	162516289	162517947	308134	CA	DNA	None	MER5B	NA	NA	NA	NA	cat&rabbit	-0.034461721	313	0.32893601	Shared	2	FALSE	FALSE	chr6-162516289-162517947	S3	R0	NA	NA	NA
chr6	162520494	162521844	308135	None	Simple_repeat	None	(AT)n	NA	NA	NA	NA	mouse&rat	0.621706885	613	0.632860322	Neuronal	2	FALSE	FALSE	chr6-162520494-162521844	S4	R0	NA	NA	NA
chr6	162524223	162525561	308136	dELS	LINE	other	L2a	NA	NA	NA	NA	cow&mouse	-0.036539957	409	0.538625619	Shared	2	FALSE	FALSE	chr6-162524223-162525561	S3	R0	NA	NA	NA
chr6	162527339	162528338	308137	dELS	SINE	None	AluSx1	NA	NA	NA	NA	mouse	-0.260564002	278	0.419357119	Shared	1	FALSE	FALSE	chr6-162527339-162528338	S3	R0	NA	NA	NA
chr6	162528840	162529839	308138	CA-CTCF	LTR	group-2	LTR47A	NA	NA	NA	NA	rabbit	-0.100474998	290	0.343195516	Shared	1	FALSE	FALSE	chr6-162528840-162529839	S3	R0	NA	NA	NA
chr6	162531750	162532749	308139	dELS	SINE	group-1	AluSx	NA	NA	NA	NA	rat	-0.138104	284	0.501846399	Neuronal	1	FALSE	FALSE	chr6-162531750-162532749	S3	R0	NA	NA	NA
chr6	162532758	162533757	308140	dELS	SINE	group-2	AluSx	NA	NA	NA	NA	macaque	-0.111971	290	0.285067358	Shared	1	FALSE	FALSE	chr6-162532758-162533757	S3	R0	NA	NA	NA
chr6	162534061	162535336	308141	CA-CTCF	None	other	None	NA	NA	NA	NA	human&macaque	-0.232073668	266	0.526457183	Shared	2	FALSE	FALSE	chr6-162534061-162535336	S3	R2	NA	NA	NA
chr6	162537915	162539793	308142	dELS	SINE	group-1	AluSz	NA	NA	NA	NA	cat&human&macaque&marmoset&mouse	0.071921234	452	0.543007895	Shared	5	FALSE	FALSE	chr6-162537915-162539793	S3	R3	NA	NA	NA
chr6	162540741	162541902	308143	CA	DNA	None	MER5A	NA	NA	NA	NA	macaque	-0.481459552	266	0.44036645	Shared	1	FALSE	FALSE	chr6-162540741-162541902	S3	R0	NA	NA	NA
chr6	162541903	162543065	308144	None	LINE	None	L3	NA	NA	NA	NA	macaque&mouse	-0.400029233	266	0.374082104	Shared	2	FALSE	FALSE	chr6-162541903-162543065	S3	R0	NA	NA	NA
chr6	162543514	162544572	308145	dELS	LINE	other	L3	NA	NA	NA	NA	cat&rabbit	-0.183361662	335	0.392228879	Shared	2	FALSE	FALSE	chr6-162543514-162544572	S3	R0	NA	NA	NA
chr6	162547724	162548723	308146	None	SINE	None	AluSc	NA	NA	NA	NA	mouse	0.026326001	295	0.401159763	Shared	1	FALSE	FALSE	chr6-162547724-162548723	S3	R0	NA	NA	NA
chr6	162550071	162551341	308147	None	LTR	None	LTR16A2	NA	NA	NA	NA	macaque&mouse	-0.171050354	313	0.220538949	Shared	2	FALSE	FALSE	chr6-162550071-162551341	S4	R0	NA	NA	NA
chr6	162551342	162552613	308148	CA	LINE	None	L2c	NA	NA	NA	NA	cat&macaque&marmoset	-0.135183962	380	0.396481986	Shared	3	FALSE	FALSE	chr6-162551342-162552613	S4	R0	NA	NA	NA
chr6	162552863	162553862	308149	CA	LINE	None	L2c	NA	NA	NA	NA	macaque	-0.309664002	NA	0.363112839	Shared	1	FALSE	FALSE	chr6-162552863-162553862	S3	R0	NA	NA	NA
chr6	162556837	162558758	308150	CA-CTCF	SINE	other	AluSz	NA	NA	NA	NA	macaque&mouse&rat	-0.073694591	266	0.40961826	Shared	3	FALSE	FALSE	chr6-162556837-162558758	S3	R0	NA	NA	NA
chr6	162559012	162560011	308151	None	Simple_repeat	None	(CCCAT)n	NA	NA	NA	NA	rat	-0.093868001	317	0.33793184	Shared	1	FALSE	FALSE	chr6-162559012-162560011	S3	R0	NA	NA	NA
chr6	162560394	162561393	308152	dELS	LINE	None	L1MA1	NA	NA	NA	NA	cat	0.029107999	338	0.782152422	OPCs	1	FALSE	FALSE	chr6-162560394-162561393	S3	R0	NA	NA	NA
chr6	162569258	162570257	308153	None	LINE	None	L1MA1	NA	NA	NA	NA	marmoset	-0.073426	460	0.472634603	Shared	1	FALSE	FALSE	chr6-162569258-162570257	S3	R0	NA	NA	NA
chr6	162571196	162572195	308154	dELS	LINE	group-2	L1MA1	NA	NA	NA	NA	cat	-0.118825998	284	0.482208943	Shared	1	FALSE	FALSE	chr6-162571196-162572195	Variable	R0	NA	NA	NA
chr6	162572639	162573944	308155	dELS	LTR	group-2	LTR38B	NA	NA	NA	NA	cat&horse&marmoset	0.009638593	300	0.476103146	Shared	3	FALSE	FALSE	chr6-162572639-162573944	S3	R0	NA	NA	NA
chr6	162578503	162579502	308156	CA-CTCF	Simple_repeat	None	(CA)n	NA	NA	NA	NA	mouse	0.535808998	561	0.347863529	Shared	1	FALSE	FALSE	chr6-162578503-162579502	S3	R0	NA	NA	NA
chr6	162580957	162582593	308157	CA	SINE	group-1	MIRc	NA	NA	NA	NA	cow&rabbit	0.211046427	523	0.361506139	Shared	2	FALSE	FALSE	chr6-162580957-162582593	S3	R0	NA	NA	NA
chr6	162583005	162584122	308158	None	SINE	None	AluY	NA	NA	NA	NA	macaque&mouse	-0.027287119	344	0.358165954	Shared	2	FALSE	FALSE	chr6-162583005-162584122	S3	R0	NA	NA	NA
chr6	162586121	162587235	308159	None	SINE	None	AluSx	NA	NA	NA	NA	cat&marmoset	-0.191654709	295	0.43287607	Shared	2	FALSE	FALSE	chr6-162586121-162587235	S3	R0	NA	NA	NA
chr6	162587335	162588701	308160	None	SINE	None	AluY	NA	NA	NA	NA	cat&marmoset&rat	0.006421361	409	0.356239048	Shared	3	FALSE	FALSE	chr6-162587335-162588701	S3	R0	NA	NA	NA
chr6	162588702	162590068	308161	None	LINE	None	L2a	NA	NA	NA	NA	cat&marmoset&rat	-0.092224579	309	0.449174563	Shared	3	FALSE	FALSE	chr6-162588702-162590068	S3	R0	NA	NA	NA
chr6	162590281	162591280	308162	dELS	None	None	None	NA	NA	NA	NA	marmoset	-0.259539999	328	0.404047217	Shared	1	FALSE	FALSE	chr6-162590281-162591280	S3	R0	NA	NA	NA
chr6	162593390	162594389	308163	CA-H3K4me3	DNA	None	Charlie2b	NA	NA	NA	NA	rabbit	-0.095643998	290	0.251751973	Shared	1	FALSE	FALSE	chr6-162593390-162594389	S3	R0	NA	NA	NA
chr6	162599283	162600282	308164	CA	LINE	None	L1ME3	NA	NA	NA	NA	cat	-0.09323	NA	0.510494221	Neuronal	1	FALSE	FALSE	chr6-162599283-162600282	S3	R0	NA	NA	NA
chr6	162602593	162604364	308165	dELS	DNA	group-1	MER58A	NA	REST	NA	NA	cow&human&marmoset&rabbit	-0.260528782	304	0.288946636	Shared	4	FALSE	FALSE	chr6-162602593-162604364	S3	R3	NA	NA	NA
chr6	162607387	162608386	308166	None	LINE	None	L2	NA	NA	NA	NA	macaque	-0.021765001	266	0.300269181	Shared	1	FALSE	FALSE	chr6-162607387-162608386	S3	R0	NA	NA	NA
chr6	162608435	162609511	308167	None	SINE	None	MIR3	NA	NA	NA	NA	macaque&marmoset	-0.212423399	NA	0.380219617	Shared	2	FALSE	FALSE	chr6-162608435-162609511	S3	R0	NA	NA	NA
chr6	162609738	162610926	308168	dELS	SINE	other	MIR	NA	NA	NA	NA	cat&marmoset	0.145437342	425	0.424392131	Shared	2	FALSE	FALSE	chr6-162609738-162610926	S3	R0	NA	NA	NA
chr6	162615349	162616405	308169	dELS	LINE	None	L2a	NA	NA	NA	NA	human&mouse	-0.407732261	NA	0.324849841	Shared	2	FALSE	FALSE	chr6-162615349-162616405	S3	R3	NA	NA	NA
chr6	162616406	162617463	308170	dELS	SINE	None	AluSx1	CREB1	NA	NA	NA	human&rabbit	0.272177694	570	0.523672822	Neuronal	2	FALSE	FALSE	chr6-162616406-162617463	S3	R3	NA	NA	NA
chr6	162617484	162619053	308171	dELS	DNA	None	MER131	NA	NA	NA	NA	marmoset&rat	0.440001912	672	0.474297156	Shared	2	FALSE	FALSE	chr6-162617484-162619053	S3	R0	NA	NA	NA
chr6	162619107	162620553	308172	CA-CTCF	LINE	None	L1MEd	NA	NA	NA	NA	cat&horse&rat	-0.235219764	332	0.426839374	Shared	3	FALSE	FALSE	chr6-162619107-162620553	S3	R0	NA	NA	NA
chr6	162620667	162621938	308173	dELS	SINE	other	AluSz	NA	NA	NA	NA	cow&marmoset&rabbit	-0.05158176	304	0.356251254	Shared	3	FALSE	FALSE	chr6-162620667-162621938	S3	R0	NA	NA	NA
chr6	162622192	162623191	308174	dELS	Simple_repeat	None	(AAACA)n	NA	NA	NA	NA	rabbit	0.044535	347	0.36316751	Shared	1	FALSE	FALSE	chr6-162622192-162623191	S3	R0	NA	NA	NA
chr6	162624430	162625437	308175	dELS	LTR	None	MLT1I	NA	NA	NA	NA	marmoset&rabbit	-0.313199405	NA	0.698360156	Shared	2	FALSE	FALSE	chr6-162624430-162625437	S3	R0	NA	NA	NA
chr6	162633800	162635778	308176	CA	Simple_repeat	None	(TTA)n	NA	NA	NA	NA	cat&marmoset	-0.140443658	341	0.44366373	Shared	2	FALSE	FALSE	chr6-162633800-162635778	S3	R0	NA	NA	NA
chr6	162637497	162638901	308177	dELS	SINE	None	AluSq2	NA	NA	NA	NA	cow&macaque&mouse	-0.032954449	313	0.521861947	Neuronal	3	FALSE	FALSE	chr6-162637497-162638901	S3	R0	NA	NA	NA
chr6	162639314	162640313	308178	dELS	LTR	other	LTR37-int	NA	NA	NA	NA	cat&macaque	0.106139	300	0.337336348	Shared	2	FALSE	FALSE	chr6-162639314-162640313	S3	R0	NA	NA	NA
chr6	162640314	162641314	308179	dELS	LTR	other	LTR37-int	NA	NA	NA	NA	cat&macaque	0.049004995	304	0.276788047	Shared	2	FALSE	FALSE	chr6-162640314-162641314	S3	R0	NA	NA	NA
chr6	162643622	162644621	308180	dELS	None	other	None	NA	NA	NA	NA	marmoset	0.033885	304	0.413311013	Shared	1	FALSE	FALSE	chr6-162643622-162644621	S3	R0	NA	NA	NA
chr6	162647388	162648387	308181	None	SINE	None	AluSz	NA	NA	NA	NA	horse	0.036435999	278	0.259663314	Shared	1	FALSE	FALSE	chr6-162647388-162648387	S3	R0	NA	NA	NA
chr6	162649358	162650820	308182	CA-H3K4me3	DNA	other	MamTip2	EGR1,ZFP91	NA	NA	NA	cat&human&marmoset	-0.057205058	259	0.444505018	Shared	3	FALSE	FALSE	chr6-162649358-162650820	S3	R3	NA	NA	NA
chr6	162667970	162668969	308183	None	Simple_repeat	None	(TGG)n	NA	NA	NA	NA	rabbit	-0.240452	304	0.40275572	Shared	1	FALSE	FALSE	chr6-162667970-162668969	S3	R0	NA	NA	NA
chr6	162669206	162671152	308184	dELS	None	None	None	NA	NA	NA	NA	cat&mouse	0.390067796	709	0.355481638	Shared	2	FALSE	FALSE	chr6-162669206-162671152	S3	R0	NA	NA	NA
chr6	162673222	162674327	308185	None	LINE	None	L2b	NA	NA	NA	NA	macaque&marmoset	-0.11735262	252	0.331246718	Shared	2	FALSE	FALSE	chr6-162673222-162674327	S3	R0	NA	NA	NA
chr6	162674620	162675619	308186	TF	LINE	None	L1M5	NA	NA	NA	NA	cat	-0.153753999	278	0.295713975	Shared	1	FALSE	FALSE	chr6-162674620-162675619	S3	R0	NA	NA	NA
chr6	162676454	162678237	308187	CA	LINE	None	L1ME1	NA	NA	NA	NA	cat&horse	-0.241852019	405	0.199787437	Shared	2	FALSE	FALSE	chr6-162676454-162678237	S3	R0	NA	NA	NA
chr6	162680695	162681694	308188	dELS	LTR	group-1	MER51A	NA	NA	NA	NA	horse	0.122698	321	0.378170582	Shared	1	FALSE	FALSE	chr6-162680695-162681694	S3	R0	NA	NA	NA
chr6	162683111	162684120	308189	dELS	Low_complexity	group-1	A-rich	NA	NA	NA	NA	cat&horse	0.010326734	556	0.336968036	Shared	2	FALSE	FALSE	chr6-162683111-162684120	S3	R0	NA	NA	NA
chr6	162684662	162686296	308190	dELS	LINE	other	L2	NA	NA	NA	NA	macaque&marmoset	-0.117261773	278	0.267876306	Shared	2	FALSE	FALSE	chr6-162684662-162686296	S3	R0	NA	NA	NA
chr6	162688511	162690197	308191	dELS	SINE	group-1	MIR	NA	NA	NA	NA	cow&horse&human&macaque&marmoset	0.544423235	577	0.616094384	Shared	5	FALSE	FALSE	chr6-162688511-162690197	S4	R3	NA	NA	NA
chr6	162690198	162691885	308192	CA-H3K4me3	SINE	None	MIR	NA	NA	NA	NA	horse&human&rabbit	-0.063008886	324	0.325609611	Shared	3	FALSE	FALSE	chr6-162690198-162691885	S3	R3	NA	NA	NA
chr6	162692739	162694661	308193	None	SINE	None	AluY	NA	NA	NA	NA	marmoset&rabbit	-0.061430575	313	0.517517292	Shared	2	FALSE	FALSE	chr6-162692739-162694661	S3	R0	NA	NA	NA
chr6	162695438	162696437	308194	None	SINE	None	MIRb	NA	NA	NA	NA	marmoset	-0.066534999	373	0.271852382	Shared	1	FALSE	FALSE	chr6-162695438-162696437	S3	R0	NA	NA	NA
chr6	162697222	162698221	308195	dELS	LTR	other	MLT1J	NA	NA	NA	NA	cat	-0.040041	278	0.309296355	Shared	1	FALSE	FALSE	chr6-162697222-162698221	S3	R0	NA	NA	NA
chr6	162703040	162704539	308196	CA	LINE	None	L2a	NA	NA	NA	NA	cow&mouse	-0.154489333	347	0.247173194	Shared	2	FALSE	FALSE	chr6-162703040-162704539	S3	R0	NA	NA	NA
chr6	162704694	162705800	308197	dELS	None	None	None	NA	NA	NA	NA	cat&cow&human&marmoset&mouse&rabbit&rat	0.048175249	404	0.405939884	Shared	7	FALSE	FALSE	chr6-162704694-162705800	S4	R3	NA	NA	NA
chr6	162705801	162706907	308198	dELS	SINE	group-1	MIR	EGR1	BRD4,CHD4,PRDM15,RELB,REST,SP1,YY1	OLIG2	OLIG2,YY1	cat&cow&horse&human&macaque&marmoset&mouse&rabbit&rat	0.928603433	651	0.513336062	Shared	9	FALSE	FALSE	chr6-162705801-162706907	S4	R4	NA	NA	NA
chr6	162708289	162709288	308199	CA	DNA	None	MER1A	NA	NA	NA	NA	marmoset	0.123872001	364	0.294531348	Shared	1	FALSE	FALSE	chr6-162708289-162709288	S3	R0	NA	NA	NA
chr6	162710689	162711747	308200	dELS	LTR	None	HERVL40-int	NA	NA	NA	NA	human&marmoset	-0.021804532	252	0.361748858	Shared	2	FALSE	FALSE	chr6-162710689-162711747	S3	R2	NA	NA	NA
chr6	162711748	162712807	308201	CA	LTR	None	LTR40c	NA	NA	NA	NA	horse&human	0.046400943	317	0.321809058	Shared	2	FALSE	FALSE	chr6-162711748-162712807	S3	R3	NA	NA	NA
chr6	162713761	162714768	308202	dELS	None	group-1	None	NA	REST,SP1	NA	NA	human&marmoset	0.676345234	627	0.294459317	Shared	2	FALSE	FALSE	chr6-162713761-162714768	S4	R2	NA	NA	NA
chr6	162715172	162716413	308203	dELS	Simple_repeat	None	(ATTTCAC)n	NA	NA	NA	NA	cow&horse&marmoset&mouse&rabbit	-0.14594847	338	0.779365301	Microglia	5	FALSE	FALSE	chr6-162715172-162716413	S3	R0	NA	NA	NA
chr6	162716578	162717577	308204	CA	SINE	None	AluJo	NA	NA	NA	NA	cat	-0.062572003	416	0.267374399	Shared	1	FALSE	FALSE	chr6-162716578-162717577	S3	R0	NA	NA	NA
chr6	162718769	162719905	308205	dELS	Simple_repeat	other	(A)n	NA	NA	NA	NA	cat&cow	-0.297867193	272	0.306122867	Shared	2	FALSE	FALSE	chr6-162718769-162719905	S3	R0	NA	NA	NA
chr6	162720811	162721810	308206	dELS	LINE	other	L2a	NA	NA	NA	NA	marmoset	-0.254957	278	0.397503245	Shared	1	FALSE	FALSE	chr6-162720811-162721810	S3	R0	NA	NA	NA
chr6	162724693	162725692	308207	pELS	SINE	None	AluJr	NA	NA	NA	NA	mouse	-0.038013997	272	0.38802681	Shared	1	FALSE	FALSE	chr6-162724693-162725692	S3	R0	NA	NA	NA
chr6	162726931	162728570	308208	PLS	Simple_repeat	group-1	(GGC)n	ASH1L,ASH2L,BCL11A,BCL11B,BHLHE40,BHLHE41,BMI1,BRD4,CHD4,CLOCK,CREB1,CREM,DEAF1,E2F1,EGR1,EWSR1,GABPB1,GMEB1,HCFC1,KAT2B,KLF16,KLF5,MAZ,MEIS2,MYT1L,NEUROD11,NFIB,NFIC,NR2F1,NR3C1,NRF1,PKNOX1,Pol2,POU3F2,PRDM15,RELB,SIN3A,SKIL,SMARCA5,SMC3,SP1,SP4,SREBF2,STAT4,TARDBP,TBR1,TRIM28,YY1,ZEB1,ZEB2,ZFP91,ZHX1,ZNF143,ZNF24,ZNF384	ASH2L,BHLHE41,BRD4,CHD4,CTCF,FOS,MEIS2,PRDM15,RELB,REST,SP1,YY1,ZNF384	ASH1L,ASH2L,BCL11B,BHLHE40,BMI1,BRD4,CHD4,CLOCK,CREB1,CTCF,DEAF1,E2F1,EGR1,EWSR1,GABPB1,GMEB1,HCFC1,MAZ,NFIB,NFIC,NR3C1,NRF1,REST,OLIG2,PKNOX1,Pol2,PRDM15,RELB,REST,SIN3A,SMARCA5,SMC3,SOX10,SOX8,SP1,SREBF2,SRF,TARDBP,TCF12,TRIM28,YY1,ZEB1,ZEB2,ZFP91,ZHX1,ZNF143,ZNF24	ARID1B,ARID3A,ARNT,ASH1L,ASH2L,ATF7,BCL11A,BHLHE40,BHLHE41,BMI1,BRCA1,BRD4,CC2D1A,CHD4,CLOCK,CREB1,CREM,CTCF,DEAF1,DPF2,E2F1,EGR1,EHMT2,EWSR1,FOXK2,GABPB1,GATA4,GATAD2A,GMEB1,HCFC1,HNRNPK,KAT2B,KDM4A,KLF5,MAZ,MEF2A,MITF,NCOA2,NCOR1,NEUROD1,NFIB,NFIC,NONO,NR2F2,NR3C1,NRF1,OLIG2,Pol2,RAD21,RB1,RELB,REST,SIN3A,SIN3B,SIX4,SKIL,SMARCA5,SMC3,SOX8,SP1,SP4,SREBF2,TAF1,TBR1,TCF12,TDP43,TRIM28,YBX1,YY1,ZBTB7B,ZEB1,ZEB2,ZFP91,ZHX1,ZNF143,ZNF207,ZNF24,ZNF384,ZNF592	cat&cow&horse&human&macaque&marmoset&mouse&rabbit&rat	0.955465849	674	0.217290555	Shared	9	FALSE	FALSE	chr6-162726931-162728570	S3	R4	NA	NA	NA
chr6	162733030	162734055	308209	dELS	LINE	None	L2a	NA	NA	NA	NA	macaque&marmoset	-0.2460731	NA	0.41676863	Shared	2	FALSE	FALSE	chr6-162733030-162734055	S3	R0	NA	NA	NA
chr6	162735800	162736799	308210	None	LINE	None	L4_B_Mam	NA	NA	NA	NA	rabbit	0.073316002	321	0.51780423	Neuronal	1	FALSE	FALSE	chr6-162735800-162736799	S3	R0	NA	NA	NA
chr6	162745259	162746258	308211	None	Low_complexity	None	A-rich	NA	NA	NA	NA	mouse	0.269415001	412	0.668322156	Shared	1	FALSE	FALSE	chr6-162745259-162746258	S3	R0	NA	NA	NA
chr6	162748140	162749139	308212	None	LINE	None	L1ME1	NA	NA	NA	NA	mouse	-0.149034	244	0.491634307	Shared	1	FALSE	FALSE	chr6-162748140-162749139	S3	R0	NA	NA	NA
chr6	162750887	162752124	308213	dELS	None	group-1	None	NA	NA	NA	NA	human&macaque&marmoset&mouse	0.658400648	650	0.792698354	Inhibitory	4	FALSE	FALSE	chr6-162750887-162752124	S4	R3	NA	NA	NA
chr6	162760037	162761036	308214	None	LINE	None	L2	NA	NA	NA	NA	rabbit	-0.390335	259	0.507941876	Shared	1	FALSE	FALSE	chr6-162760037-162761036	S3	R0	NA	NA	NA
chr6	162762104	162763103	308215	dELS	LINE	group-1	L2a	NA	NA	NA	NA	rat	0.174552999	443	0.643082499	Neuronal	1	FALSE	FALSE	chr6-162762104-162763103	S4	R0	NA	NA	NA
chr6	162769969	162770968	308216	None	None	None	None	NA	NA	NA	NA	mouse	-0.006995999	284	0.444456991	Shared	1	FALSE	FALSE	chr6-162769969-162770968	S3	R0	NA	NA	NA
chr6	162771166	162772165	308217	TF	None	None	None	NA	NA	NA	NA	mouse	0.031432002	295	0.267594333	Shared	1	FALSE	FALSE	chr6-162771166-162772165	S3	R0	NA	NA	NA
chr6	162776087	162777086	308218	None	LINE	None	L1PB1	NA	NA	NA	NA	rabbit	-0.031794	259	0.388016155	Shared	1	FALSE	FALSE	chr6-162776087-162777086	S3	R0	NA	NA	NA
chr6	162784906	162785905	308219	None	LTR	None	MLT1J1-int	NA	NA	NA	NA	mouse	-0.042008999	272	0.346340132	Shared	1	FALSE	FALSE	chr6-162784906-162785905	S3	R0	NA	NA	NA
chr6	162786429	162787428	308220	None	Simple_repeat	None	(AT)n	NA	NA	NA	NA	mouse	0.480158	601	0.452801521	Shared	1	FALSE	FALSE	chr6-162786429-162787428	S4	R0	NA	NA	NA
chr6	162791214	162792213	308221	None	LINE	None	L2a	NA	NA	NA	NA	rabbit	-0.217281	266	0.448232017	Shared	1	FALSE	FALSE	chr6-162791214-162792213	S3	R0	NA	NA	NA
chr6	162797497	162798939	308222	dELS	Simple_repeat	None	(TG)n	NA	NA	NA	NA	human&macaque&mouse&rat	-0.099548856	290	0.556161368	Neuronal	4	FALSE	FALSE	chr6-162797497-162798939	S3	R3	NA	NA	NA
chr6	162798940	162800383	308223	dELS	Low_complexity	group-1	A-rich	NA	NA	NA	NA	human&macaque&mouse	0.293195983	476	0.479819316	Shared	3	FALSE	FALSE	chr6-162798940-162800383	S3	R3	NA	NA	NA
chr6	162802700	162803699	308224	None	LINE	None	L2c	NA	NA	NA	NA	marmoset	-0.086728	407	0.393738376	Shared	1	FALSE	FALSE	chr6-162802700-162803699	S3	R0	NA	NA	NA
chr6	162804020	162805019	308225	None	DNA	None	Tigger3a	NA	NA	NA	NA	marmoset	-0.197745998	252	0.509131256	Neuronal	1	FALSE	FALSE	chr6-162804020-162805019	S3	R0	NA	NA	NA
chr6	162807885	162808884	308226	dELS	None	None	None	NA	NA	NA	NA	mouse	0.601663003	584	0.324025296	Shared	1	FALSE	FALSE	chr6-162807885-162808884	S4	R0	NA	NA	NA
chr6	162812368	162813367	308227	None	Simple_repeat	None	(TATTG)n	NA	NA	NA	NA	mouse	-0.247842002	259	0.390370527	Shared	1	FALSE	FALSE	chr6-162812368-162813367	S3	R0	NA	NA	NA
chr6	162814068	162815333	308228	dELS	None	group-1	None	NA	NA	NA	NA	cow&horse&macaque&marmoset&mouse	1.561727486	654	0.278304093	Shared	5	FALSE	FALSE	chr6-162814068-162815333	S4	R0	NA	NA	NA
chr6	162819792	162820891	308229	dELS	Simple_repeat	group-1	(TTTTTC)n	NA	NA	NA	NA	cat&macaque&marmoset&rabbit&rat	0.194974546	432	0.36624817	Shared	5	FALSE	FALSE	chr6-162819792-162820891	S4	R0	NA	NA	NA
chr6	162820892	162821991	308230	dELS	None	group-1	None	NA	NA	NA	NA	cat&horse&macaque&marmoset&mouse&rabbit&rat	1.039811813	676	0.350510164	Shared	7	FALSE	FALSE	chr6-162820892-162821991	S4	R0	NA	NA	NA
chr6	162823705	162824869	308231	CA-H3K4me3	LINE	None	L1M6	NA	NA	NA	NA	cat&cow&mouse&rat	-0.225173391	NA	0.273817965	Shared	4	FALSE	FALSE	chr6-162823705-162824869	S3	R0	NA	NA	NA
chr6	162825668	162826667	308232	CA	SINE	None	AluSp	NA	NA	NA	NA	mouse	-0.190820997	290	0.427299441	Shared	1	FALSE	FALSE	chr6-162825668-162826667	S3	R0	NA	NA	NA
chr6	162827333	162828332	308233	CA-CTCF	LINE	group-1	L2c	NA	NA	NA	NA	macaque	-0.086152999	425	0.282931346	Shared	1	FALSE	FALSE	chr6-162827333-162828332	S3	R0	NA	NA	NA
chr6	162832080	162833198	308234	dELS	Simple_repeat	None	(T)n	NA	NA	NA	NA	macaque&rabbit	0.364067918	581	0.615555536	Shared	2	FALSE	FALSE	chr6-162832080-162833198	S3	R0	NA	NA	NA
chr6	162834180	162835517	308235	None	None	None	None	NA	NA	NA	NA	cat&mouse&rat	0.200306428	506	0.325910542	Shared	3	FALSE	FALSE	chr6-162834180-162835517	S4	R0	NA	NA	NA
chr6	162835518	162836856	308236	None	SINE	None	MIR3	NA	NA	NA	NA	mouse&rabbit&rat	-0.104650484	290	0.357603632	Shared	3	FALSE	FALSE	chr6-162835518-162836856	S3	R0	NA	NA	NA
chr6	162846069	162847492	308237	CA-CTCF	LINE	None	L2b	SKIL	NA	NA	NA	macaque&marmoset	-0.553183287	252	0.402172994	Shared	2	FALSE	FALSE	chr6-162846069-162847492	S3	R0	NA	NA	NA
chr6	162848329	162849763	308238	dELS	LINE	None	L2c	NA	NA	BMI1,GMEB1,REST,PKNOX1,PRDM15,RELB,REST,SOX8,SP1,TCF12,ZFP91	BMI1,CHD4,CTCF,GMEB1,OLIG2,Pol2,RAD21,RB1,SMC3,ZFP91,ZNF24	human&rabbit	-0.274431359	430	0.680893734	Shared	2	FALSE	FALSE	chr6-162848329-162849763	S3	R3	NA	NA	NA
chr6	162850392	162851404	308239	dELS	DNA	None	Charlie2b	NA	NA	NA	NA	human&marmoset	0.023955577	NA	0.577569568	Shared	2	FALSE	FALSE	chr6-162850392-162851404	S2	R2	NA	NA	NA
chr6	162854427	162855426	308240	dELS	SINE	group-1	MIRb	NA	NA	REST,REST	SMC3,ZNF24	human	-0.428624999	259	0.532230674	Shared	1	FALSE	FALSE	chr6-162854427-162855426	S3	R1	NA	NA	NA
chr6	162856449	162858369	308241	dELS	LTR	other	THE1D	BRD4,CHD4,CTCF,GABPB1,NR2F1,PRDM15,TARDBP,ZEB2,ZFP91	BRD4,CHD4,CTCF,FOS,PRDM15,RELB,REST,SP1	ASH1L,ASH2L,BHLHE40,BMI1,BRD4,CHD4,CTCF,DEAF1,EGR1,EWSR1,GMEB1,HCFC1,NFIB,NFIC,NR2F1,NR3C1,REST,OLIG2,PKNOX1,Pol2,PRDM15,RELB,REST,SIN3A,SMC3,SOX8,SP1,SREBF2,TARDBP,TCF12,TRIM28,YY1,ZEB1,ZEB2,ZFP91,ZNF24	ARID1B,ARID3A,ARNT,ASH1L,ASH2L,ATF7,BCL11A,BHLHE41,BMI1,BRCA1,BRD4,CC2D1A,CHD4,CLOCK,CREM,CTCF,DPF2,E2F1,EED,EHMT2,EWSR1,FOXK2,GATAD2A,GMEB1,KAT2B,KDM4A,KLF5,MAZ,MEF2A,MEIS2,MITF,NCOA2,NCOR1,NEUROD1,NFIB,NFIC,NONO,NR2F2,NR3C1,OLIG2,Pol2,RAD21,RB1,RELB,SIN3B,SIX4,SKIL,SMARCA5,SMC3,SOX8,SP1,SP4,SREBF2,SRF,TBR1,TCF12,TDP43,TRIM28,YBX1,YY1,ZBTB7B,ZEB1,ZEB2,ZFP91,ZHX1,ZNF207,ZNF24,ZNF384,ZNF407	cat&cow&horse&human&macaque&marmoset&mouse&rabbit&rat	1.056561166	705	0.736209211	Astrocytes	9	FALSE	FALSE	chr6-162856449-162858369	S3	R4	NA	NA	NA
chr6	162860362	162861533	308242	dELS	None	None	None	NA	NA	NA	NA	cow&marmoset&rat	0.208081912	458	0.393535744	Shared	3	FALSE	FALSE	chr6-162860362-162861533	S4	R0	NA	NA	NA
chr6	162861534	162862706	308243	dELS	None	None	None	NA	NA	NA	NA	cat&cow&marmoset	-0.320960783	NA	0.50708011	Shared	3	FALSE	FALSE	chr6-162861534-162862706	S3	R0	NA	NA	NA
chr6	162865296	162866504	308244	None	None	None	None	NA	NA	NA	NA	cow&rabbit	0.443229942	541	0.7151075	Astrocytes	2	FALSE	FALSE	chr6-162865296-162866504	S4	R0	NA	NA	NA
chr6	162866505	162867714	308245	CA	LTR	None	LTR85c	NA	NA	NA	NA	cow&mouse	-0.304063637	324	0.534639571	Shared	2	FALSE	FALSE	chr6-162866505-162867714	S3	R0	NA	NA	NA
chr6	162868154	162869327	308246	CA-H3K4me3	SINE	None	MIR3	NA	NA	NA	NA	macaque&rabbit	-0.350139695	344	0.440659039	Shared	2	FALSE	FALSE	chr6-162868154-162869327	S3	R0	NA	NA	NA
chr6	162869686	162871062	308247	None	LINE	None	L2a	NA	NA	NA	NA	macaque&mouse&rat	0.040663762	384	0.444435108	Shared	3	FALSE	FALSE	chr6-162869686-162871062	S3	R0	NA	NA	NA
chr6	162873549	162874548	308248	CA	Simple_repeat	None	(AT)n	NA	NA	NA	NA	mouse	-0.055565	278	0.449084938	Shared	1	FALSE	FALSE	chr6-162873549-162874548	S3	R0	NA	NA	NA
chr6	162875525	162876524	308249	None	LINE	None	L1PA7	NA	NA	NA	NA	cat	-0.239533001	259	0.397696373	Shared	1	FALSE	FALSE	chr6-162875525-162876524	S3	R0	NA	NA	NA
chr6	162879555	162880560	308250	None	SINE	None	MIRb	NA	NA	NA	NA	cat&mouse	-0.094604373	266	0.198809677	Shared	2	FALSE	FALSE	chr6-162879555-162880560	S3	R0	NA	NA	NA
chr6	162884329	162886259	308251	None	SINE	None	AluSg7	NA	NA	NA	NA	cow&rabbit	-0.142143965	252	0.281975983	Shared	2	FALSE	FALSE	chr6-162884329-162886259	S3	R0	NA	NA	NA
chr6	162887174	162888686	308252	dELS	LTR	None	MLT1A1	NA	NA	NA	NA	horse&human&macaque&marmoset	-0.194044284	252	0.256522261	Shared	4	FALSE	FALSE	chr6-162887174-162888686	S3	R3	NA	NA	NA
chr6	162888687	162890199	308253	dELS	None	None	None	NA	NA	NA	NA	cat&cow&horse&human&macaque&marmoset&mouse&rabbit	0.400177793	511	0.576349957	Neuronal	8	FALSE	FALSE	chr6-162888687-162890199	S3	R3	NA	NA	NA
chr6	162894229	162895316	308254	CA-CTCF	SINE	None	AluJb	NA	NA	NA	NA	human&macaque&marmoset	0.177399817	371	0.667415942	Neuronal	3	FALSE	FALSE	chr6-162894229-162895316	S3	R2	NA	NA	NA
chr6	162895795	162896880	308255	None	DNA	None	Arthur1	NA	NA	NA	NA	cat&macaque&marmoset	-0.367605893	290	0.355897159	Shared	3	FALSE	FALSE	chr6-162895795-162896880	S3	R0	NA	NA	NA
chr6	162897582	162898628	308256	dELS	SINE	None	MIR	CHD4,CREB1,EGR1,GMEB1,KLF16,NEUROD11,NR3C1,PKNOX1,Pol2,RELB,SMC3,TBR1	NA	NA	NA	human&marmoset	-0.333308501	272	0.504623444	Neuronal	2	FALSE	FALSE	chr6-162897582-162898628	S3	R2	NA	NA	NA
chr6	162898919	162899918	308257	CA-H3K4me3	SINE	None	MIR	NA	NA	NA	NA	macaque	-0.12597	278	0.384284126	Shared	1	FALSE	FALSE	chr6-162898919-162899918	S3	R0	NA	NA	NA
chr6	162904127	162905869	308258	CA-H3K4me3	DNA	None	MER94	NA	NA	NA	NA	cat&human	-0.25624498	284	0.365024569	Shared	2	FALSE	FALSE	chr6-162904127-162905869	S3	R3	NA	NA	NA
chr6	162908501	162909500	308259	TF	SINE	None	AluY	NA	NA	NA	NA	cat	-0.112919999	295	0.296137637	Shared	1	FALSE	FALSE	chr6-162908501-162909500	S3	R0	NA	NA	NA
chr6	162910650	162911649	308260	None	LINE	None	L1ME3Cz	NA	NA	NA	NA	rabbit	0.156224001	522	0.533864653	Shared	1	FALSE	FALSE	chr6-162910650-162911649	S3	R0	NA	NA	NA
chr6	162916899	162918000	308261	dELS	SINE	other	MIRb	NA	NA	NA	NA	human&mouse	-0.20883666	300	0.49427396	Shared	2	FALSE	FALSE	chr6-162916899-162918000	S3	R3	NA	NA	NA
chr6	162918001	162919102	308262	dELS	Simple_repeat	None	(TAATAT)n	NA	NA	NA	NA	human&macaque	0.107362976	438	0.56591515	Shared	2	FALSE	FALSE	chr6-162918001-162919102	S3	R2	NA	NA	NA
chr6	162919870	162921545	308263	CA-CTCF	DNA	other	MER5B	NA	NA	NA	NA	cat&mouse&rabbit	0.09423568	656	0.40036464	Shared	3	FALSE	FALSE	chr6-162919870-162921545	S3	R0	NA	NA	NA
chr6	162940303	162941794	308264	dELS	LINE	group-2	L1MA7	NA	NA	BMI1,ZEB2	OLIG2,SMC3,ZFP91,ZNF24	human&macaque&rabbit	-0.330815014	NA	0.597256219	Shared	3	FALSE	FALSE	chr6-162940303-162941794	S3	R3	NA	NA	NA
chr6	162942774	162944136	308265	dELS	LINE	group-3	L1MA4	NA	NA	NA	NA	macaque&marmoset	-0.031895818	NA	0.416326452	Shared	2	FALSE	FALSE	chr6-162942774-162944136	S3	R0	NA	NA	NA
chr6	162950980	162952961	308266	dELS	SINE	None	LFSINE_Vert	NA	NA	NA	NA	cat&cow&macaque&mouse&rat	0.540338547	559	0.317403645	Shared	5	FALSE	FALSE	chr6-162950980-162952961	S3	R0	NA	NA	NA
chr6	162952962	162954944	308267	CA	LINE	None	L2a	NA	NA	NA	NA	cat&cow&macaque&mouse&rabbit&rat	0.063914774	419	0.269758378	Shared	6	FALSE	FALSE	chr6-162952962-162954944	S4	R0	NA	NA	NA
chr6	162955431	162956430	308268	None	SINE	None	AluSx3	NA	NA	NA	NA	mouse	-0.419876	252	0.318266217	Shared	1	FALSE	FALSE	chr6-162955431-162956430	S3	R0	NA	NA	NA
chr6	162958047	162959046	308269	CA	SINE	None	AluJr	NA	NA	NA	NA	mouse	0.169609	507	0.491013241	Shared	1	FALSE	FALSE	chr6-162958047-162959046	S3	R0	NA	NA	NA
chr6	162964244	162965471	308270	dELS	LTR	other	MLT1A0	NA	NA	NA	NA	marmoset&rabbit	-0.183871336	324	0.212996617	Shared	2	FALSE	FALSE	chr6-162964244-162965471	S3	R0	NA	NA	NA
chr6	162967928	162969103	308271	None	SINE	None	AluSg	NA	NA	NA	NA	mouse&rat	0.009795919	397	0.557786934	Neuronal	2	FALSE	FALSE	chr6-162967928-162969103	S3	R0	NA	NA	NA
chr6	162969244	162970647	308272	CA-CTCF	LINE	None	Penelope1_Vert	NA	NA	NA	NA	marmoset&mouse&rabbit&rat	-0.566767095	252	0.579408293	Shared	4	FALSE	FALSE	chr6-162969244-162970647	S3	R0	NA	NA	NA
chr6	162970648	162972052	308273	dELS	SINE	None	MIR3	NA	NA	NA	NA	cat&macaque&marmoset&mouse&rabbit	0.159001422	584	0.366416969	Shared	5	FALSE	FALSE	chr6-162970648-162972052	S4	R0	NA	NA	NA
chr6	162972053	162973457	308274	pELS	SINE	other	MIRc	NA	NA	NA	NA	cat&macaque&mouse&rabbit	-0.379355161	259	0.702940159	Oligodendrocytes	4	FALSE	FALSE	chr6-162972053-162973457	S3	R0	NA	NA	NA
chr6	162974467	162975585	308275	PLS	Simple_repeat	None	(TTCATTT)n	NA	NA	BMI1	NA	marmoset&rabbit	-0.014591599	477	0.551873821	Shared	2	FALSE	FALSE	chr6-162974467-162975585	S4	R0	NA	NA	NA
chr6	162975586	162976705	308276	pELS	LINE	other	L2c	NA	NA	NA	NA	human&rabbit	-0.174382143	423	0.34339412	Shared	2	FALSE	FALSE	chr6-162975586-162976705	S3	R3	NA	NA	NA
chr6	162996874	162998625	308277	None	SINE	None	MIR	NA	NA	NA	NA	cat&mouse&rabbit	0.044333902	516	0.267922866	Shared	3	FALSE	FALSE	chr6-162996874-162998625	S3	R0	NA	NA	NA
chr6	162999746	163001686	308278	dELS	LINE	group-1	L2b	NA	NA	NA	NA	rabbit&rat	-0.199791344	492	0.422554067	Shared	2	FALSE	FALSE	chr6-162999746-163001686	S4	R0	NA	NA	NA
chr6	163001703	163002785	308279	None	LINE	None	L2c	NA	NA	NA	NA	cow&rabbit	0.432284395	565	0.398706655	Shared	2	FALSE	FALSE	chr6-163001703-163002785	S4	R0	NA	NA	NA
chr6	163002786	163003869	308280	CA-CTCF	SINE	None	MIRb	NA	NA	NA	NA	cow&macaque&mouse	0.035677122	347	0.584696694	Shared	3	FALSE	FALSE	chr6-163002786-163003869	S4	R0	NA	NA	NA
chr6	163007300	163008733	308281	dELS	LINE	None	L1MEc	NA	REST	NA	NA	horse&human&rabbit	-0.117512553	259	0.661315057	Shared	3	FALSE	FALSE	chr6-163007300-163008733	S3	R3	NA	NA	NA
chr6	163009342	163011122	308282	dELS	LINE	None	L2a	NA	NA	NA	NA	macaque&mouse	-0.018050534	371	0.615051939	Shared	2	FALSE	FALSE	chr6-163009342-163011122	S3	R0	NA	NA	NA
chr6	163011494	163012493	308283	None	LTR	None	LTR79	NA	NA	NA	NA	macaque	0.056517999	304	0.528204282	Shared	1	FALSE	FALSE	chr6-163011494-163012493	S3	R0	NA	NA	NA
chr6	163017944	163019759	308284	dELS	LINE	group-1	L1M8	NA	NA	NA	NA	cow&mouse&rabbit	-0.234944384	259	0.45712276	Shared	3	FALSE	FALSE	chr6-163017944-163019759	S3	R0	NA	NA	NA
chr6	163019760	163021575	308285	dELS	LINE	None	L1M8	NA	NA	NA	NA	cow&horse&macaque&mouse&rabbit	-0.141371146	566	0.209671281	Shared	5	FALSE	FALSE	chr6-163019760-163021575	S4	R0	NA	NA	NA
chr6	163021785	163023064	308286	dELS	LINE	group-1	L2b	NA	NA	NA	NA	cow&macaque&rabbit	-0.27069375	484	0.395829129	Shared	3	FALSE	FALSE	chr6-163021785-163023064	S4	R0	NA	NA	NA
chr6	163023787	163024988	308287	None	LINE	None	L1PA16	NA	NA	NA	NA	cat&horse&mouse	0.140832779	NA	0.262602643	Shared	3	FALSE	FALSE	chr6-163023787-163024988	S2	R0	NA	NA	NA
chr6	163026556	163027576	308288	dELS	LINE	group-1	L2c	NA	NA	NA	NA	horse&macaque	-0.043169442	446	0.454970395	Shared	2	FALSE	FALSE	chr6-163026556-163027576	S3	R0	NA	NA	NA
chr6	163029276	163030275	308289	None	LTR	None	MLT1L	NA	NA	NA	NA	rabbit	-0.321960001	317	0.452112809	Shared	1	FALSE	FALSE	chr6-163029276-163030275	S3	R0	NA	NA	NA
chr6	163035706	163036871	308290	dELS	Simple_repeat	None	(ATCC)n	NA	NA	NA	NA	cat&macaque&marmoset&mouse&rabbit&rat	0.434095198	577	0.730890002	Shared	6	FALSE	FALSE	chr6-163035706-163036871	S3	R0	NA	NA	NA
chr6	163036872	163038037	308291	None	SINE	None	MIR	NA	NA	NA	NA	cat&macaque&marmoset&mouse&rabbit&rat	-0.329560033	390	0.382051231	Shared	6	FALSE	FALSE	chr6-163036872-163038037	S4	R0	NA	NA	NA
chr6	163042094	163043093	308292	None	Low_complexity	None	A-rich	NA	NA	NA	NA	marmoset	-0.293544	295	0.375151296	Shared	1	FALSE	FALSE	chr6-163042094-163043093	S3	R0	NA	NA	NA
chr6	163043931	163045393	308293	None	SINE	None	MIRb	NA	NA	NA	NA	human&marmoset	-0.470189337	290	0.456464203	Shared	2	FALSE	FALSE	chr6-163043931-163045393	S3	R2	NA	NA	NA
chr6	163053666	163054665	308294	None	LTR	None	MER61A	NA	NA	NA	NA	rabbit	-0.261940001	324	0.895923433	Astrocytes	1	FALSE	FALSE	chr6-163053666-163054665	S3	R0	NA	NA	NA
chr6	163062517	163064279	308295	dELS	Simple_repeat	None	(TTCA)n	NA	NA	NA	NA	cow&horse&macaque&marmoset&rat	-0.383481566	259	0.379625222	Shared	5	FALSE	FALSE	chr6-163062517-163064279	S3	R0	NA	NA	NA
chr6	163064280	163066042	308296	dELS	LINE	group-1	L1M6	NA	NA	NA	NA	cat&macaque&marmoset&rat	-0.29232558	335	0.473702254	Shared	4	FALSE	FALSE	chr6-163064280-163066042	S3	R0	NA	NA	NA
chr6	163066858	163067895	308297	dELS	LINE	None	HAL1	NA	NA	NA	NA	rabbit&rat	-0.302971098	266	0.315481911	Shared	2	FALSE	FALSE	chr6-163066858-163067895	S3	R0	NA	NA	NA
chr6	163075796	163077623	308298	CA	SINE	None	MamSINE1	NA	NA	NA	NA	marmoset&mouse&rat	0.003588074	382	0.256979473	Shared	3	FALSE	FALSE	chr6-163075796-163077623	S3	R0	NA	NA	NA
chr6	163077903	163079463	308299	None	LINE	None	L3	NA	NA	NA	NA	macaque&marmoset	-0.137967968	NA	0.299356172	Shared	2	FALSE	FALSE	chr6-163077903-163079463	S3	R0	NA	NA	NA
chr6	163082838	163083837	308300	dELS	LINE	None	L1ME4a	NA	NA	NA	NA	macaque	0.065662	290	0.567874242	Shared	1	FALSE	FALSE	chr6-163082838-163083837	S3	R0	NA	NA	NA
chr6	163085350	163086362	308301	dELS	SINE	group-1	MIR	NA	NA	NA	NA	human&macaque&marmoset&mouse&rat	-0.419238896	NA	0.679148556	Neuronal	5	FALSE	FALSE	chr6-163085350-163086362	S3	R3	NA	NA	NA
chr6	163086363	163087376	308302	dELS	None	group-1	None	NA	NA	NA	NA	macaque&marmoset&mouse&rabbit&rat	0.02611637	413	0.773953571	Inhibitory	5	FALSE	FALSE	chr6-163086363-163087376	S3	R0	NA	NA	NA
chr6	163089530	163090584	308303	dELS	None	None	None	NA	NA	NA	NA	rat	-0.018686257	358	0.44742612	Shared	1	FALSE	FALSE	chr6-163089530-163090584	S4	R0	NA	NA	NA
chr6	163090585	163091639	308304	CA-H3K4me3	SINE	None	MIR	NA	NA	NA	NA	cow&rat	-0.187705212	361	0.367072731	Shared	2	FALSE	FALSE	chr6-163090585-163091639	S4	R0	NA	NA	NA
chr6	163091832	163093526	308305	dELS	Simple_repeat	group-1	(TA)n	NA	NA	ASH2L,BMI1,CHD4,CLOCK,HCFC1,REST,SOX8,ZEB2,ZFP91	CHD4,DPF2,OLIG2,SMARCA5,SMC3,TRIM28	human&macaque&marmoset&mouse	-0.263097935	469	0.526317142	Shared	4	FALSE	FALSE	chr6-163091832-163093526	S3	R3	NA	NA	NA
chr6	163095431	163096430	308306	dELS	LTR	other	MLT1C	NA	NA	NA	NA	cat	-0.283843	252	0.218752343	Shared	1	FALSE	FALSE	chr6-163095431-163096430	S3	R0	NA	NA	NA
chr6	163097819	163099445	308307	dELS	LTR	None	MER41A	NA	NA	NA	NA	cat&human&macaque&mouse&rabbit	-0.171696375	284	0.350649335	Shared	5	FALSE	FALSE	chr6-163097819-163099445	S3	R3	NA	NA	NA
chr6	163099446	163101072	308308	dELS	None	other	None	NA	NA	NA	SMC3	cat&cow&human&macaque&mouse&rabbit	-0.069897357	353	0.377599168	Shared	6	FALSE	FALSE	chr6-163099446-163101072	S4	R3	NA	NA	NA
chr6	163105657	163107219	308309	CA	Low_complexity	None	GA-rich	NA	NA	NA	NA	cow&mouse	0.059648113	415	0.674046942	Shared	2	FALSE	FALSE	chr6-163105657-163107219	S3	R0	NA	NA	NA
chr6	163107943	163108942	308310	None	LTR	None	MSTA	NA	NA	NA	NA	macaque	-0.024723999	272	0.343634474	Shared	1	FALSE	FALSE	chr6-163107943-163108942	S2	R0	NA	NA	NA
chr6	163110608	163111607	308311	dELS	SINE	None	MIR1_Amn	NA	NA	NA	NA	rabbit	-0.191906001	328	0.361928377	Shared	1	FALSE	FALSE	chr6-163110608-163111607	S3	R0	NA	NA	NA
chr6	163116072	163117921	308312	None	SINE	None	AluSx1	NA	NA	NA	NA	cow&rabbit&rat	-0.279931352	284	0.636972045	Shared	3	FALSE	FALSE	chr6-163116072-163117921	S3	R0	NA	NA	NA
chr6	163117922	163119772	308313	dELS	SINE	None	MIR	NA	NA	SIN3A,SREBF2	OLIG2	human&mouse&rabbit&rat	-0.106933009	631	0.261622805	Shared	4	FALSE	FALSE	chr6-163117922-163119772	S3	R3	NA	NA	NA
chr6	163119822	163120967	308314	CA	LINE	None	L2a	NA	NA	NA	NA	marmoset&rabbit	-0.31450349	252	0.70693497	Microglia	2	FALSE	FALSE	chr6-163119822-163120967	S3	R0	NA	NA	NA
chr6	163121983	163122982	308315	dELS	LTR	None	LTR9C	NA	BRD4,CHD4,PRDM15,RELB,REST,SP1,YY1	NA	EWSR1,GMEB1,KAT2B	human	-0.124722	252	0.904380604	Microglia	1	FALSE	FALSE	chr6-163121983-163122982	S3	R1	NA	NA	NA
chr6	163127964	163128963	308316	dELS	None	None	None	NA	NA	NA	NA	marmoset	0.216586001	496	0.5296904	Shared	1	FALSE	FALSE	chr6-163127964-163128963	S4	R0	NA	NA	NA
chr6	163129242	163130241	308317	None	SINE	None	MIR	NA	NA	NA	NA	rabbit	-0.341691	259	0.340905072	Shared	1	FALSE	FALSE	chr6-163129242-163130241	S3	R0	NA	NA	NA
chr6	163132114	163133367	308318	CA	LTR	None	MLT1J2	NA	NA	BMI1	OLIG2	cat&cow&macaque&mouse&rabbit	0.138484052	477	0.45949707	Shared	5	FALSE	FALSE	chr6-163132114-163133367	S3	R0	NA	NA	NA
chr6	163133368	163134622	308319	CA-H3K4me3	DNA	other	Kanga11a	NA	NA	BMI1	OLIG2	cat&cow&macaque&mouse&rabbit	-0.1766	309	0.398046459	Shared	5	FALSE	FALSE	chr6-163133368-163134622	S3	R0	NA	NA	NA
chr6	163135763	163137084	308320	pELS	LINE	group-1	L1ME3Cz	NA	NA	NA	ARID1B,ASH1L,BMI1,BRD4,CLOCK,SMC3	cat&cow&human&marmoset&mouse&rabbit&rat	0.052661874	492	0.639556863	Shared	7	FALSE	FALSE	chr6-163135763-163137084	S4	R3	NA	NA	NA
chr6	163137085	163138407	308321	PLS	SINE	group-1	MIRb	NA	NA	BMI1,RELB	ARID1B,ASH1L,BMI1,BRD4,CLOCK,SMC3	cat&cow&human&macaque&marmoset&mouse&rabbit&rat	-0.274285717	347	0.574570902	Shared	8	FALSE	FALSE	chr6-163137085-163138407	S3	R3	NA	NA	NA
chr6	163138540	163139539	308322	CA	SINE	None	MIRb	NA	NA	NA	NA	cat	-0.361669001	304	0.531159517	Shared	1	FALSE	FALSE	chr6-163138540-163139539	S3	R0	NA	NA	NA
chr6	163145640	163146800	308323	dELS	DNA	group-1	MER20	NA	NA	NA	NA	cat&cow&rabbit	0.095111973	499	0.688208737	Shared	3	FALSE	FALSE	chr6-163145640-163146800	S3	R0	NA	NA	NA
chr6	163148082	163150038	308324	dELS	Simple_repeat	group-2	(G)n	NA	NA	ASH2L,CTCF,HCFC1,REST,Pol2,PRDM15,REST,SOX8,SP1,YY1,ZEB1,ZEB2,ZFP91	ASH1L,ATF7,BMI1,BRD4,CHD4,CLOCK,CREM,DPF2,GMEB1,NEUROD1,NONO,NR3C1,OLIG2,RAD21,SKIL,SMC3,TRIM28,ZFP91,ZNF24,ZNF384	cat&cow&horse&human&macaque&marmoset&mouse&rabbit&rat	-0.502853345	290	0.617219153	Shared	9	FALSE	FALSE	chr6-163148082-163150038	S3	R4	NA	NA	NA
chr6	163150039	163151995	308325	dELS	Simple_repeat	group-1	(GAAT)n	NA	NA	BMI1,OLIG2,SREBF2,ZEB2	BMI1,BRD4,CLOCK,OLIG2,RAD21,SMC3,ZNF24	cow&horse&human&mouse&rabbit&rat	-0.008534491	488	0.627037287	Shared	6	FALSE	FALSE	chr6-163150039-163151995	S3	R3	NA	NA	NA
chr6	163152218	163153394	308326	dELS	None	group-1	None	NA	PRDM15	NA	BMI1,OLIG2,ZNF24	cat&human&marmoset&rabbit	-0.227117248	515	0.574228643	Shared	4	FALSE	FALSE	chr6-163152218-163153394	S4	R3	NA	NA	NA
chr6	163153574	163154573	308327	CA	None	None	None	NA	NA	NA	NA	marmoset	-0.369747	350	0.642025608	Shared	1	FALSE	FALSE	chr6-163153574-163154573	S3	R0	NA	NA	NA
chr6	163155106	163156105	308328	CA	LINE	None	L2b	NA	NA	NA	NA	rabbit	-0.479788001	350	0.593447535	Shared	1	FALSE	FALSE	chr6-163155106-163156105	S3	R0	NA	NA	NA
chr6	163156883	163158579	308329	CA-H3K4me3	DNA	group-1	MER126	NA	NA	NA	NA	cat&mouse&rat	-0.383550384	579	0.597286007	Shared	3	FALSE	FALSE	chr6-163156883-163158579	S3	R0	NA	NA	NA
chr6	163158580	163160276	308330	CA	SINE	group-1	MIRc	NA	NA	NA	NA	cat&human&mouse	-0.271563348	344	0.656424813	Shared	3	FALSE	FALSE	chr6-163158580-163160276	S3	R3	NA	NA	NA
chr6	163160277	163161973	308331	None	LINE	None	L1ME4b	NA	REST	NA	NA	cow&human&marmoset	0.10129287	576	0.512288873	Shared	3	FALSE	FALSE	chr6-163160277-163161973	S3	R3	NA	NA	NA
chr6	163162261	163163696	308332	dELS	SINE	group-1	AluSx1	NA	NA	CTCF	OLIG2	human&macaque&mouse&rat	-0.310193591	272	0.543324918	Shared	4	FALSE	FALSE	chr6-163162261-163163696	S3	R3	NA	NA	NA
chr6	163163774	163164942	308333	dELS	SINE	None	MIRb	NA	NA	NA	NA	marmoset&rabbit	-0.066073566	368	0.605173638	Shared	2	FALSE	FALSE	chr6-163163774-163164942	S4	R0	NA	NA	NA
chr6	163165108	163166235	308334	dELS	None	None	None	NA	NA	ASH1L,ASH2L,BMI1,BRD4,CHD4,CTCF,DEAF1,EGR1,EWSR1,GMEB1,HCFC1,NFIB,NFIC,NR3C1,REST,OLIG2,PKNOX1,Pol2,PRDM15,RELB,REST,SIN3A,SOX8,SP1,SREBF2,SRF,TARDBP,TCF12,TRIM28,ZEB1,ZEB2,ZFP91,ZHX1,ZNF24	ARID1B,ARID3A,ASCL1,ASH1L,ASH2L,ATF7,BHLHE41,BMI1,BRCA1,BRD4,CC2D1A,CHD4,CLOCK,CREM,DPF2,EED,EHMT2,EWSR1,GMEB1,KAT2B,MEF2A,MITF,NCOA2,NCOR1,NEUROD1,NFIB,NFIC,NONO,NR2F2,NR3C1,OLIG2,Pol2,RAD21,RB1,RELB,SIN3A,SIN3B,SKIL,SMARCA5,SMC3,SOX8,SP1,SRF,TDP43,TRIM28,YBX1,YY1,ZBTB7B,ZEB1,ZEB2,ZFP91,ZHX1,ZKSCAN1,ZNF24,ZNF384,ZNF592	cat&cow&human&macaque&marmoset&mouse&rabbit&rat	-0.643357269	317	0.652550958	Shared	8	FALSE	FALSE	chr6-163165108-163166235	S3	R3	NA	NA	NA
chr6	163166236	163167363	308335	dELS	None	group-1	None	NA	NA	ASH1L,ASH2L,BMI1,BRD4,CHD4,CTCF,DEAF1,EGR1,EWSR1,GMEB1,HCFC1,NFIB,NFIC,NR3C1,REST,OLIG2,PKNOX1,Pol2,PRDM15,RELB,REST,SIN3A,SOX8,SP1,SREBF2,SRF,TARDBP,TCF12,TRIM28,ZEB1,ZEB2,ZFP91,ZHX1,ZNF24	ARID1B,ARID3A,ASCL1,ASH1L,ASH2L,ATF7,BHLHE41,BMI1,BRCA1,BRD4,CC2D1A,CHD4,CLOCK,CREM,DPF2,EED,EHMT2,EWSR1,GMEB1,KAT2B,MEF2A,MITF,NCOA2,NCOR1,NEUROD1,NFIB,NFIC,NONO,NR2F2,NR3C1,OLIG2,Pol2,RAD21,RB1,RELB,SIN3A,SIN3B,SKIL,SMARCA5,SMC3,SOX8,SP1,SRF,TDP43,TRIM28,YBX1,YY1,ZBTB7B,ZEB1,ZEB2,ZFP91,ZHX1,ZKSCAN1,ZNF24,ZNF384,ZNF592	cat&cow&human&macaque&mouse&rabbit&rat	1.309319143	686	0.649942311	Shared	7	FALSE	FALSE	chr6-163166236-163167363	S4	R3	NA	NA	NA
chr6	163169419	163171041	308336	dELS	LTR	other	MLT1B	NA	CTCF	NA	SMC3	cat&cow&marmoset&mouse&rat	-0.410495995	335	0.687436141	Shared	5	FALSE	FALSE	chr6-163169419-163171041	S3	R0	NA	NA	NA
chr6	163171422	163172421	308337	dELS	SINE	None	MIRb	NA	NA	NA	SMARCA5	mouse	-0.150345001	295	0.553623526	Shared	1	FALSE	FALSE	chr6-163171422-163172421	S4	R0	NA	NA	NA
chr6	163173377	163174523	308338	dELS	DNA	None	MER30	NA	NA	NA	NA	cat&cow&macaque	-0.324221447	252	0.438983427	Shared	3	FALSE	FALSE	chr6-163173377-163174523	S3	R0	NA	NA	NA
chr6	163175556	163176581	308339	dELS	Simple_repeat	other	(AGG)n	NA	NA	NA	NA	marmoset&rabbit	-0.372649122	313	0.592926963	Shared	2	FALSE	FALSE	chr6-163175556-163176581	S3	R0	NA	NA	NA
chr6	163177540	163178550	308340	dELS	LTR	other	MLT1J	NA	BRD4,PRDM15,REST,SP1	REST	NA	cat&human	-0.582626114	309	0.520760336	Shared	2	FALSE	FALSE	chr6-163177540-163178550	S3	R3	NA	NA	NA
chr6	163179086	163180085	308341	dELS	SINE	group-1	AluJb	NA	NA	NA	NA	macaque	-0.511695	266	0.619398328	Shared	1	FALSE	FALSE	chr6-163179086-163180085	S3	R0	NA	NA	NA
chr6	163180776	163182691	308342	dELS	SINE	group-1	MIRc	NA	BRD4,SP1	ASH1L,BCL11A,BCL11B,BHLHE40,BHLHE41,BMI1,BRD4,CHD4,CLOCK,CTCF,DEAF1,E2F1,EGR1,EWSR1,GABPB1,GMEB1,HCFC1,MAZ,NFIB,NFIC,NR2F1,NR3C1,NRF1,REST,PKNOX1,Pol2,PRDM15,RELB,REST,SIN3A,SMARCA5,SMC3,SOX8,SP1,SREBF2,SRF,TARDBP,TCF12,TRIM28,YY1,ZEB1,ZEB2,ZFP91,ZHX1,ZNF24	ARID1B,ARID3A,ARNT,ASCL1,ASH1L,ATF7,BCL11A,BHLHE40,BHLHE41,BMI1,BRCA1,BRD4,CC2D1A,CHD4,CLOCK,CREM,CTCF,DPF2,EED,EGR1,EWSR1,GATA4,GATAD2A,GMEB1,HCFC1,HNRNPK,KAT2B,KDM4A,KLF5,MAZ,MEF2A,MITF,NCOA2,NCOR1,NEUROD1,NFIC,NONO,NR2F2,NR3C1,OLIG2,PKNOX1,Pol2,RAD21,RB1,RELB,SIN3B,SIX4,SKIL,SMARCA5,SMC3,SOX8,SP1,SP4,SREBF2,TBR1,TCF12,TDP43,TRIM28,YBX1,YY1,ZBTB7B,ZEB1,ZEB2,ZFP91,ZHX1,ZKSCAN1,ZNF207,ZNF24,ZNF318,ZNF384,ZNF407,ZNF592	cat&cow&horse&human&macaque&marmoset&mouse&rabbit&rat	-0.172453028	570	0.674577394	Shared	9	FALSE	FALSE	chr6-163180776-163182691	S4	R4	NA	NA	NA
chr6	163182692	163184607	308343	dELS	SINE	group-1	MIRc	NA	BRD4,REST	BMI1	Pol2	cat&cow&human&macaque&mouse&rabbit	0.018068374	664	0.502192847	Shared	6	FALSE	FALSE	chr6-163182692-163184607	S4	R3	NA	NA	NA
chr6	163184608	163186524	308344	dELS	Simple_repeat	other	(AC)n	NA	NA	BRD4,CHD4	NA	horse&human&macaque&marmoset&mouse&rabbit&rat	-0.471581117	278	0.699977471	Shared	7	FALSE	FALSE	chr6-163184608-163186524	S3	R3	NA	NA	NA
chr6	163186630	163187629	308345	dELS	None	None	None	NA	NA	NA	NA	horse	-0.666431001	NA	0.656701784	Shared	1	FALSE	FALSE	chr6-163186630-163187629	S3	R0	NA	NA	NA
chr6	163188701	163190328	308346	pELS	SINE	group-1	AmnSINE1	NA	NA	ASH1L,BHLHE40,BMI1,BRD4,CHD4,CLOCK,GMEB1,HCFC1,NFIC,NR3C1,REST,PKNOX1,Pol2,PRDM15,RELB,REST,SIN3A,SOX8,SP1,SREBF2,SRF,TCF12,YY1,ZEB1,ZEB2,ZFP91,ZNF24	ARID1B,ARID3A,ASH1L,BHLHE41,BMI1,BRD4,CC2D1A,CHD4,CLOCK,CREM,DPF2,EWSR1,GMEB1,KAT2B,MEF2A,MITF,NCOR1,NEUROD1,NFIC,NONO,NR3C1,OLIG2,Pol2,RAD21,RB1,SIN3B,SMARCA5,SMC3,SOX8,SP1,TRIM28,YY1,ZBTB7B,ZEB1,ZFP91,ZNF24	cow&human&macaque&marmoset&rabbit&rat	-0.1424785	399	0.829384219	Oligodendrocytes	6	FALSE	FALSE	chr6-163188701-163190328	S4	R3	NA	NA	NA
chr6	163191459	163192863	308347	PLS	SINE	group-1	MIR3	NA	NA	ASH1L,ASH2L,BCL11A,BMI1,BRD4,CLOCK,GMEB1,HCFC1,NFIB,NR3C1,REST,PKNOX1,PRDM15,REST,SIN3A,SOX8,SP1,SREBF2,TARDBP,TCF12,ZEB1,ZEB2,ZFP91,ZNF24	ARID1B,ARID3A,ATF7,BHLHE41,BMI1,BRCA1,BRD4,CLOCK,CREM,DPF2,EED,EWSR1,GMEB1,MEF2A,MITF,NCOA2,NCOR1,NFIC,NONO,OLIG2,Pol2,RAD21,RELB,SKIL,SMARCA5,SMC3,SOX8,SREBF2,TRIM28,YBX1,ZEB1,ZEB2,ZFP91,ZNF143,ZNF24	cat&cow&horse&human&macaque&marmoset&mouse&rabbit&rat	0.652640567	574	0.837265558	Oligodendrocytes	9	FALSE	FALSE	chr6-163191459-163192863	S4	R4	NA	NA	NA
chr6	163193904	163195492	308348	None	Simple_repeat	None	(TCTT)n	NA	REST	BRD4,CHD4	NA	macaque&mouse&rabbit&rat	-0.515457519	341	0.768380161	Oligodendrocytes	4	FALSE	FALSE	chr6-163193904-163195492	S3	R0	NA	NA	NA
chr6	163195493	163197081	308349	dELS	Simple_repeat	None	(CAGA)n	NA	NA	ZEB2	NA	cat&marmoset&rabbit	-0.415353681	266	0.647278109	Shared	3	FALSE	FALSE	chr6-163195493-163197081	S3	R0	NA	NA	NA
chr6	163198504	163200188	308350	dELS	LINE	other	L1ME3Cz	NA	NA	BMI1	NA	cat&macaque&marmoset	-0.373430268	317	0.73967507	Oligodendrocytes	3	FALSE	FALSE	chr6-163198504-163200188	S3	R0	NA	NA	NA
chr6	163200905	163202028	308351	dELS	Simple_repeat	None	(GGCCCCA)n	NA	NA	NA	NA	cat&mouse&rabbit&rat	-0.643609431	259	0.683152936	Shared	4	FALSE	FALSE	chr6-163200905-163202028	S3	R0	NA	NA	NA
chr6	163202261	163203697	308352	None	SINE	None	AluSx	NA	NA	NA	NA	cow&mouse	-0.262736954	437	0.750664816	Oligodendrocytes	2	FALSE	FALSE	chr6-163202261-163203697	S3	R0	NA	NA	NA
chr6	163205107	163206106	308353	None	LINE	None	L1PA15	NA	NA	NA	NA	mouse	0.123620998	259	0.631614632	Shared	1	FALSE	FALSE	chr6-163205107-163206106	S2	R0	NA	NA	NA
chr6	163206845	163208271	308354	dELS	Simple_repeat	group-1	(TTTTC)n	CLOCK,CREB1,PKNOX1	NA	BMI1,GMEB1,HCFC1,OLIG2,SOX8,ZFP91,ZNF24	OLIG2	cow&horse&human&macaque&marmoset&mouse&rabbit&rat	0.176135949	471	0.779967638	Oligodendrocytes	8	FALSE	FALSE	chr6-163206845-163208271	S4	R3	NA	NA	NA
chr6	163208272	163209699	308355	dELS	Simple_repeat	group-1	(TTTTC)n	NA	NA	DEAF1	SMARCA5	cow&horse&human&macaque&marmoset&mouse&rabbit&rat	0.303988796	523	0.752335148	Oligodendrocytes	8	FALSE	FALSE	chr6-163208272-163209699	S4	R3	NA	NA	NA
chr6	163209896	163211078	308356	dELS	SINE	None	MIRb	NA	NA	NA	NA	marmoset&rabbit	-0.281547761	317	0.72891972	Oligodendrocytes	2	FALSE	FALSE	chr6-163209896-163211078	S4	R0	NA	NA	NA
chr6	163211367	163212439	308357	CA-H3K4me3	LINE	None	L1MC4	NA	NA	NA	NA	cat&horse	-0.308402609	295	0.721626407	Oligodendrocytes	2	FALSE	FALSE	chr6-163211367-163212439	S3	R0	NA	NA	NA
chr6	163212553	163213552	308358	None	LINE	None	L1MC4	NA	NA	NA	NA	cow	-0.112136999	252	0.790103352	Oligodendrocytes	1	FALSE	FALSE	chr6-163212553-163213552	S3	R0	NA	NA	NA
chr6	163215019	163216742	308359	dELS	LINE	group-1	L2	NA	BRD4,REST,SP1	SOX8,ZFP91	NA	cow&horse&human&marmoset&rabbit	-0.281451857	300	0.796413629	Microglia	5	FALSE	FALSE	chr6-163215019-163216742	S3	R3	NA	NA	NA
chr6	163216743	163218467	308360	CA	LINE	None	L2a	NA	NA	NA	NA	cat&cow&horse&macaque&marmoset&rabbit	-0.199228406	272	0.646534218	Shared	6	FALSE	FALSE	chr6-163216743-163218467	S3	R0	NA	NA	NA
chr6	163219176	163220525	308361	dELS	LINE	None	L2a	NA	NA	NA	NA	cat&horse&marmoset&rabbit	-0.227866666	NA	0.72167665	Oligodendrocytes	4	FALSE	FALSE	chr6-163219176-163220525	S3	R0	NA	NA	NA
chr6	163220812	163221811	308362	None	SINE	None	MIR	NA	NA	NA	NA	rabbit	-0.351211	252	0.641491015	Shared	1	FALSE	FALSE	chr6-163220812-163221811	S3	R0	NA	NA	NA
chr6	163227580	163228579	308363	dELS	LINE	None	L2a	NA	NA	NA	NA	rabbit	-0.21438	295	0.674859572	Shared	1	FALSE	FALSE	chr6-163227580-163228579	S3	R0	NA	NA	NA
chr6	163230649	163232073	308364	dELS	None	None	None	NA	NA	BMI1	NA	cat&cow&human&macaque&marmoset&rabbit	-0.593221753	252	0.62199306	Shared	6	FALSE	FALSE	chr6-163230649-163232073	S3	R3	NA	NA	NA
chr6	163232074	163233498	308365	dELS	Low_complexity	None	GA-rich	NA	NA	NA	NA	cat&human&macaque&marmoset&rabbit	-0.341891228	NA	0.584375936	Shared	5	FALSE	FALSE	chr6-163232074-163233498	S3	R3	NA	NA	NA
chr6	163233800	163235445	308366	dELS	LINE	None	L2	NA	NA	NA	NA	macaque&marmoset&mouse	-0.281771566	252	0.533810317	Shared	3	FALSE	FALSE	chr6-163233800-163235445	S3	R0	NA	NA	NA
chr6	163235678	163236677	308367	None	Simple_repeat	None	(T)n	NA	NA	NA	NA	rabbit	-0.264963001	413	0.67993786	Shared	1	FALSE	FALSE	chr6-163235678-163236677	S3	R0	NA	NA	NA
chr6	163237230	163239179	308368	TF	SINE	None	MIRc	NA	NA	NA	NA	cat&cow&marmoset	-0.139967691	382	0.664339502	Shared	3	FALSE	FALSE	chr6-163237230-163239179	S4	R0	NA	NA	NA
chr6	163239193	163240533	308369	dELS	Simple_repeat	None	(AC)n	NA	NA	NA	NA	horse&human&marmoset	-0.360928411	321	0.680886539	Shared	3	FALSE	FALSE	chr6-163239193-163240533	S3	R3	NA	NA	NA
chr6	163241304	163242848	308370	dELS	None	None	None	NA	NA	ZEB2	NA	cat&cow&human&macaque&marmoset&mouse&rabbit	-0.034349513	404	0.822071006	Oligodendrocytes	7	FALSE	FALSE	chr6-163241304-163242848	S4	R3	NA	NA	NA
chr6	163242849	163244393	308371	dELS	None	group-1	None	NA	NA	BRD4	OLIG2	cat&cow&human&macaque&marmoset&mouse&rabbit	-0.240937865	421	0.856900321	Oligodendrocytes	7	FALSE	FALSE	chr6-163242849-163244393	S3	R3	NA	NA	NA
chr6	163244394	163245938	308372	dELS	LINE	group-1	L2a	NA	NA	BRD4	OLIG2	cat&cow&horse&human&marmoset&mouse&rabbit	-0.15146602	364	0.736596679	Oligodendrocytes	7	FALSE	FALSE	chr6-163244394-163245938	S3	R3	NA	NA	NA
chr6	163245939	163247483	308373	dELS	LINE	None	L4_B_Mam	NA	BRD4,REST,SP1	OLIG2	NA	cat&human&marmoset&rabbit	-0.32446602	364	0.7041793	Oligodendrocytes	4	FALSE	FALSE	chr6-163245939-163247483	S3	R3	NA	NA	NA
chr6	163247507	163249237	308374	dELS	SINE	group-1	AluY	NA	NA	ASH1L,ASH2L,BCL11A,BHLHE40,BMI1,BRD4,CHD4,CLOCK,CREB1,CTCF,EGR1,EWSR1,GABPB1,GMEB1,HCFC1,NR2F1,NR3C1,REST,PKNOX1,Pol2,PRDM15,RELB,REST,SIN3A,SMARCA5,SOX10,SOX8,SP1,SREBF2,SRF,TARDBP,TCF12,TRIM28,YY1,ZEB1,ZEB2,ZFP91,ZHX1,ZNF24	ARID1B,ARID3A,ARNT,ASH1L,ASH2L,ATF7,BCL11A,BHLHE40,BHLHE41,BMI1,BRCA1,BRD4,CC2D1A,CHD4,CLOCK,CREM,DPF2,EED,EGR1,EWSR1,GATA4,GMEB1,KAT2B,KDM4A,KLF5,MAZ,MEF2A,MITF,NCOA2,NCOR1,NEUROD1,NFIB,NFIC,NONO,NR2F2,NR3C1,OLIG2,Pol2,RAD21,RELB,SIN3A,SIN3B,SIX4,SKIL,SMARCA5,SMC3,SOX8,SP1,SREBF2,TCF12,TDP43,TRIM28,YBX1,YY1,ZBTB7B,ZEB1,ZEB2,ZFP91,ZHX1,ZKSCAN1,ZNF207,ZNF24,ZNF318,ZNF384,ZNF592	cat&cow&horse&human&macaque&marmoset&mouse&rabbit&rat	-0.376077987	487	0.895528013	Oligodendrocytes	9	FALSE	FALSE	chr6-163247507-163249237	S3	R4	NA	NA	NA
chr6	163249238	163250969	308375	dELS	LINE	group-1	L1PB1	NA	BRD4,CHD4,PRDM15,RELB,REST,SP1,YY1,ZHX1	BRD4,CHD4,PKNOX1	BRD4,EHMT2,EWSR1,KDM4A,Pol2,RAD21,SMARCA5,SMC3	cat&cow&horse&human&macaque&marmoset	-0.296793304	416	0.661137288	Shared	6	FALSE	FALSE	chr6-163249238-163250969	S3	R3	NA	NA	NA
chr6	163251811	163252810	308376	dELS	SINE	other	MIR	NA	NA	BMI1,BRD4,MAZ,REST,REST,ZEB1,ZEB2	BRD4,SMC3	human	-0.373781002	252	0.706809457	Oligodendrocytes	1	FALSE	FALSE	chr6-163251811-163252810	S3	R1	NA	NA	NA
chr6	163253424	163255167	308377	dELS	SINE	group-1	MIR3	NA	NA	ASH1L,ASH2L,BMI1,BRD4,CHD4,CTCF,GMEB1,HCFC1,MAZ,NFIB,NR2F1,NR3C1,REST,OLIG2,PKNOX1,Pol2,PRDM15,RELB,REST,SIN3A,SOX8,SP1,SREBF2,TARDBP,TCF12,YY1,ZEB1,ZEB2,ZFP91,ZNF24	ARID1B,ARID3A,BMI1,BRCA1,BRD4,CHD4,CLOCK,CREM,DPF2,EGR1,EWSR1,GMEB1,KAT2B,KDM4A,MEF2A,MITF,NCOA2,NFIC,NONO,OLIG2,Pol2,RELB,SMARCA5,SMC3,SOX8,SP1,TCF12,TDP43,TRIM28,ZNF24,ZNF384	cat&cow&horse&human&macaque&marmoset&mouse	-0.327840025	366	0.842827036	Oligodendrocytes	7	FALSE	FALSE	chr6-163253424-163255167	S3	R3	NA	NA	NA
chr6	163255168	163256912	308378	dELS	LTR	None	MLT1C	NA	NA	NA	NA	cow&marmoset&mouse	-0.238297422	375	0.71584596	Oligodendrocytes	3	FALSE	FALSE	chr6-163255168-163256912	S3	R0	NA	NA	NA
chr6	163259754	163260888	308379	dELS	Simple_repeat	group-1	(TATTGC)n	NA	BRD4,CTCF,PRDM15,RELB,REST,SP1,ZNF384	BMI1,BRD4,CHD4,GMEB1,HCFC1,NR3C1,REST,SIN3A,SP1,TCF12,ZEB1,ZEB2	ASH1L,BMI1,BRD4,CC2D1A,CHD4,CLOCK,DPF2,EHMT2,EWSR1,GMEB1,MEF2A,MITF,NCOA2,NFIB,OLIG2,RAD21,RB1,SKIL,SMARCA5,SMC3,SOX8,TRIM28,YBX1,YY1,ZFP91,ZHX1,ZNF24,ZNF318	cat&cow&horse&human&macaque&marmoset&mouse&rabbit	0.521018498	550	0.733231707	Astrocytes	8	FALSE	FALSE	chr6-163259754-163260888	S3	R3	NA	NA	NA
chr6	163260889	163262023	308380	dELS	DNA	other	MER2	NA	BRD4,CTCF,PRDM15,RELB,REST,SP1,ZNF384	BMI1,BRD4,CHD4,GMEB1,HCFC1,NR3C1,REST,SIN3A,SP1,TCF12,ZEB1,ZEB2	ASH1L,BMI1,BRD4,CC2D1A,CHD4,CLOCK,DPF2,EHMT2,EWSR1,GMEB1,MEF2A,MITF,NCOA2,NFIB,OLIG2,RAD21,RB1,SKIL,SMARCA5,SMC3,SOX8,TRIM28,YBX1,YY1,ZFP91,ZHX1,ZNF24,ZNF318	cat&horse&human&macaque&mouse	-0.386282819	NA	0.47951621	Shared	5	FALSE	FALSE	chr6-163260889-163262023	S3	R3	NA	NA	NA
chr6	163262733	163264114	308381	dELS	SINE	group-1	AluJr	NA	BRD4,CHD4,PRDM15,REST,SP1	BHLHE41,BMI1,BRD4,CHD4,HCFC1,NFIB,NR3C1,REST,PRDM15,REST,SIN3A,SOX8,SP1,SREBF2,TCF12,ZEB1,ZEB2,ZNF24	ARID1B,ARID3A,ARNT,ASCL1,ASH1L,ATF7,BHLHE41,BMI1,BRD4,CC2D1A,CHD4,CLOCK,CTCF,DPF2,EGR1,EHMT2,EWSR1,GMEB1,KAT2B,KDM4A,MEF2A,MITF,NCOR1,NEUROD1,NONO,NR3C1,OLIG2,Pol2,RAD21,RB1,RELB,SIX4,SKIL,SMARCA5,SMC3,SOX8,SP1,TBR1,TRIM28,YY1,ZBTB7B,ZEB1,ZEB2,ZFP91,ZKSCAN1,ZNF24,ZNF318	cow&horse&human&macaque&marmoset&mouse	0.162041247	673	0.529765933	Shared	6	FALSE	FALSE	chr6-163262733-163264114	S3	R3	NA	NA	NA
chr6	163264115	163265496	308382	dELS	SINE	group-2	MIR	NA	REST	BHLHE41,BMI1,BRD4,CHD4,HCFC1,NFIB,NR3C1,REST,PRDM15,REST,SIN3A,SOX8,SP1,SREBF2,TCF12,ZEB1,ZEB2,ZNF24	ARID1B,ARID3A,ARNT,ASCL1,ASH1L,ATF7,BHLHE41,BMI1,BRD4,CC2D1A,CHD4,CLOCK,CTCF,DPF2,EGR1,EHMT2,EWSR1,GMEB1,KAT2B,KDM4A,MEF2A,MITF,NCOR1,NEUROD1,NONO,NR3C1,OLIG2,Pol2,RAD21,RB1,RELB,SIX4,SKIL,SMARCA5,SMC3,SOX8,SP1,TBR1,TRIM28,YY1,ZBTB7B,ZEB1,ZEB2,ZFP91,ZKSCAN1,ZNF24,ZNF318	cow&horse&human&macaque&marmoset	-0.591175832	295	0.58943373	Shared	5	FALSE	FALSE	chr6-163264115-163265496	S3	R3	NA	NA	NA
chr6	163266034	163267397	308383	dELS	LINE	None	L2c	NA	NA	NA	NA	cat&cow&marmoset&rabbit	-0.400749268	361	0.729040469	Microglia	4	FALSE	FALSE	chr6-163266034-163267397	S3	R0	NA	NA	NA
chr6	163268712	163269711	308384	None	LINE	None	L1M5	NA	NA	NA	NA	macaque	-0.15708	332	0.583932843	Shared	1	FALSE	FALSE	chr6-163268712-163269711	S3	R0	NA	NA	NA
chr6	163278018	163279017	308385	None	LINE	None	L1PB1	NA	NA	NA	NA	rabbit	0.124168999	272	0.512748126	Shared	1	FALSE	FALSE	chr6-163278018-163279017	S2	R0	NA	NA	NA
chr6	163279126	163280190	308386	None	LINE	None	L1M7	NA	NA	NA	NA	cat&cow&macaque&mouse	-0.299541783	244	0.777858226	Microglia	4	FALSE	FALSE	chr6-163279126-163280190	S3	R0	NA	NA	NA
chr6	163280191	163281256	308387	None	LINE	None	L2b	NA	NA	CHD4	NA	cat&cow&macaque&marmoset	-0.211786116	278	0.569684179	Shared	4	FALSE	FALSE	chr6-163280191-163281256	S3	R0	NA	NA	NA
chr6	163282038	163283508	308388	dELS	SINE	group-1	AluSq	NA	NA	NA	NA	cat&marmoset&mouse&rat	-0.154303875	252	0.796493552	Microglia	4	FALSE	FALSE	chr6-163282038-163283508	S3	R0	NA	NA	NA
chr6	163283509	163284980	308389	dELS	LINE	None	L2b	NA	NA	ASH1L,BMI1,BRD4,OLIG2,YY1,ZEB2,ZFP91,ZNF24	BRD4,GMEB1,OLIG2,ZNF24	human&macaque&marmoset	-0.356852583	244	0.704147528	Oligodendrocytes	3	FALSE	FALSE	chr6-163283509-163284980	S3	R2	NA	NA	NA
chr6	163284981	163286452	308390	dELS	LINE	group-1	L2b	NA	NA	ASH1L,BMI1,CHD4,REST,PRDM15,REST,SIN3A,SOX8,SP1,TCF12,ZEB2,ZNF24	ARID3A,CLOCK,CREM,DPF2,GMEB1,NONO,OLIG2,Pol2,SKIL,SMARCA5,SOX8,TAF1,TRIM28,ZFP91,ZNF24	cow&horse&human&macaque	-0.164784645	479	0.599304962	Shared	4	FALSE	FALSE	chr6-163284981-163286452	S3	R3	NA	NA	NA
chr6	163286816	163288336	308391	dELS	Simple_repeat	other	(TATGTG)n	NA	NA	ASH1L	NA	horse&rat	-0.544284681	290	0.505617151	Shared	2	FALSE	FALSE	chr6-163286816-163288336	S3	R0	NA	NA	NA
chr6	163288337	163289857	308392	dELS	SINE	other	AluSp	NA	NA	NA	NA	horse&macaque&mouse	-0.510693622	353	0.542612675	Shared	3	FALSE	FALSE	chr6-163288337-163289857	S3	R0	NA	NA	NA
chr6	163290225	163291224	308393	dELS	SINE	other	MIRb	NA	NA	NA	NA	rabbit	-0.399613999	244	0.404081194	Shared	1	FALSE	FALSE	chr6-163290225-163291224	S3	R0	NA	NA	NA
chr6	163291836	163292862	308394	dELS	SINE	None	AluSx1	NA	NA	NA	NA	cat&horse&human	-0.292737098	309	0.512442072	Shared	3	FALSE	FALSE	chr6-163291836-163292862	S3	R3	NA	NA	NA
chr6	163292863	163293890	308395	dELS	None	None	None	NA	NA	BMI1,ZEB2	BHLHE41	horse&human&mouse	-0.393102139	368	0.597607292	Shared	3	FALSE	FALSE	chr6-163292863-163293890	S3	R3	NA	NA	NA
chr6	163295387	163296386	308396	dELS	SINE	None	AluSg7	NA	NA	NA	NA	rabbit	-0.349247	284	0.740695208	Microglia	1	FALSE	FALSE	chr6-163295387-163296386	S3	R0	NA	NA	NA
chr6	163296956	163297955	308397	dELS	DNA	group-1	MamRep4096	NA	NA	NA	NA	macaque	-0.128632998	465	0.742022471	Oligodendrocytes	1	FALSE	FALSE	chr6-163296956-163297955	S3	R0	NA	NA	NA
chr6	163299714	163301707	308398	dELS	SINE	None	AluSx	NA	NA	NA	NA	rabbit	-0.327729689	266	0.71817203	Oligodendrocytes	1	FALSE	FALSE	chr6-163299714-163301707	S3	R0	NA	NA	NA
chr6	163302319	163303652	308399	dELS	SINE	group-1	AluJb	NA	NA	BMI1	NA	mouse&rabbit	0.0543958	437	0.642974599	Shared	2	FALSE	FALSE	chr6-163302319-163303652	S3	R0	NA	NA	NA
chr6	163304320	163305373	308400	None	None	None	None	NA	NA	NA	NA	cat&rabbit	-0.491956356	284	0.617915381	Shared	2	FALSE	FALSE	chr6-163304320-163305373	S3	R0	NA	NA	NA
chr6	163305374	163306428	308401	CA-H3K4me3	SINE	None	MIR	NA	NA	NA	NA	cat&rat	-0.540181989	321	0.738339905	Oligodendrocytes	2	FALSE	FALSE	chr6-163305374-163306428	S3	R0	NA	NA	NA
chr6	163307233	163308232	308402	dELS	None	None	None	NA	NA	NA	NA	horse	0.355719996	560	0.642797173	Shared	1	FALSE	FALSE	chr6-163307233-163308232	S3	R0	NA	NA	NA
chr6	163308866	163309865	308403	dELS	None	group-1	None	NA	SP1	NA	NA	mouse	-0.891034001	290	0.615517052	Shared	1	FALSE	FALSE	chr6-163308866-163309865	S3	R0	NA	NA	NA
chr6	163310261	163311424	308404	pELS	Simple_repeat	None	(CCTT)n	NA	NA	NA	NA	cat&cow&mouse&rabbit&rat	-0.555537802	353	0.684097978	Shared	5	FALSE	FALSE	chr6-163310261-163311424	S3	R0	NA	NA	NA
chr6	163311425	163312589	308405	pELS	SINE	group-1	LFSINE_Vert	NA	NA	NA	NA	cat&cow&mouse&rabbit&rat	0.003835192	491	0.821064687	Oligodendrocytes	5	FALSE	FALSE	chr6-163311425-163312589	S3	R0	NA	NA	NA
chr6	163314230	163315393	308406	pELS	None	group-1	None	NA	NA	ASH1L,ASH2L,BMI1,BRD4,CHD4,CLOCK,CREB1,CTCF,DEAF1,EGR1,GMEB1,HCFC1,NFIB,NFIC,NR2F1,NR3C1,NRF1,REST,OLIG2,PKNOX1,Pol2,PRDM15,RELB,REST,SIN3A,SMC3,SOX10,SOX8,SP1,SREBF2,SRF,TARDBP,TCF12,TRIM28,YY1,ZEB1,ZEB2,ZFP91,ZNF143,ZNF24	ARID1B,ARID3A,ASH1L,ASH2L,ATF7,BMI1,BRCA1,BRD4,CC2D1A,CHD4,CLOCK,CREM,EHMT2,EWSR1,GMEB1,KAT2B,KDM4A,MEF2A,MITF,NCOA2,NCOR1,NFIC,NONO,NR3C1,OLIG2,Pol2,RAD21,RELB,SIX4,SKIL,SMARCA5,SMC3,SOX8,SP1,SP4,SREBF2,TRIM28,YBX1,ZEB1,ZFP91,ZNF143,ZNF207,ZNF24	cat&cow&horse&human&macaque&mouse&rabbit&rat	0.766688145	606	0.85839962	Oligodendrocytes	8	FALSE	FALSE	chr6-163314230-163315393	S3	R3	NA	NA	NA
chr6	163315394	163316558	308407	dELS	SINE	group-1	AluSq2	NA	NA	ASH1L,ASH2L,BMI1,BRD4,CHD4,CLOCK,CREB1,CTCF,DEAF1,EGR1,GMEB1,HCFC1,NFIB,NFIC,NR2F1,NR3C1,NRF1,REST,OLIG2,PKNOX1,Pol2,PRDM15,RELB,REST,SIN3A,SMC3,SOX10,SOX8,SP1,SREBF2,SRF,TARDBP,TCF12,TRIM28,YY1,ZEB1,ZEB2,ZFP91,ZNF143,ZNF24	ARID1B,ARID3A,ASH1L,ASH2L,ATF7,BMI1,BRCA1,BRD4,CC2D1A,CHD4,CLOCK,CREM,EHMT2,EWSR1,GMEB1,KAT2B,KDM4A,MEF2A,MITF,NCOA2,NCOR1,NFIC,NONO,NR3C1,OLIG2,Pol2,RAD21,RELB,SIX4,SKIL,SMARCA5,SMC3,SOX8,SP1,SP4,SREBF2,TRIM28,YBX1,ZEB1,ZFP91,ZNF143,ZNF207,ZNF24	cat&cow&horse&macaque&mouse&rabbit&rat	-0.309132187	481	0.803040471	Oligodendrocytes	7	FALSE	FALSE	chr6-163315394-163316558	S3	R0	NA	NA	NA
chr6	163316615	163317807	308408	dELS	SINE	None	MIRb	NA	REST	NA	NA	human&marmoset	-0.367010898	324	0.633954797	Shared	2	FALSE	FALSE	chr6-163316615-163317807	S3	R2	NA	NA	NA
chr6	163318119	163319118	308409	dELS	SINE	other	MIRb	NA	NA	NA	NA	marmoset	-0.724633998	244	0.614136435	Shared	1	FALSE	FALSE	chr6-163318119-163319118	S3	R0	NA	NA	NA
chr6	163319324	163320605	308410	dELS	Simple_repeat	None	(AAC)n	NA	REST,SP1	BMI1	NFIC	human&macaque&marmoset&rabbit	-0.402875194	284	0.408708055	Shared	4	FALSE	FALSE	chr6-163319324-163320605	S3	R3	NA	NA	NA
chr6	163320606	163321887	308411	dELS	LINE	None	L2a	NA	NA	BMI1	NFIC	cat&human&macaque&marmoset	-0.723490643	361	0.643465501	Shared	4	FALSE	FALSE	chr6-163320606-163321887	S3	R3	NA	NA	NA
chr6	163322138	163324061	308412	pELS	DNA	None	MER5A	NA	BRD4,PRDM15,REST,ZHX1	BRD4,GMEB1,REST,REST	ARID3A,DPF2,EWSR1,MITF,Pol2,RAD21,SMC3,YY1	cat&horse&human&mouse&rabbit&rat	-0.516464137	313	0.703151189	Oligodendrocytes	6	FALSE	FALSE	chr6-163322138-163324061	S3	R3	NA	NA	NA
chr6	163324062	163325986	308413	PLS	SINE	other	AluSz	NA	BRD4,CHD4,CTCF,PRDM15,RELB,REST,SP1	ASH1L,BMI1,BRD4,CHD4,HCFC1,NR3C1,REST,OLIG2,PKNOX1,Pol2,PRDM15,REST,SIN3A,SOX8,SP1,SREBF2,TCF12,YY1,ZEB1,ZEB2,ZFP91,ZNF24	ARID3A,ATF7,BMI1,BRD4,CHD4,CLOCK,CREM,DPF2,EHMT2,EWSR1,GMEB1,MEF2A,MITF,NFIC,NONO,NR3C1,OLIG2,Pol2,RAD21,SKIL,SMARCA5,SMC3,SOX8,SP1,TRIM28,YY1,ZEB1,ZFP91,ZNF24,ZNF592	cow&human&macaque&mouse&rabbit&rat	-0.234545456	550	0.679926191	Shared	6	FALSE	FALSE	chr6-163324062-163325986	S3	R3	NA	NA	NA
chr6	163326557	163327556	308414	TF	LTR	None	MSTA	NA	NA	BRD4	NA	rabbit	-0.274330998	NA	0.594077744	Shared	1	FALSE	FALSE	chr6-163326557-163327556	S3	R0	NA	NA	NA
chr6	163328512	163329511	308415	dELS	SINE	other	AluSz6	NA	REST	NA	NA	human	-0.368176002	259	0.53723264	Shared	1	FALSE	FALSE	chr6-163328512-163329511	S3	R1	NA	NA	NA
chr6	163329562	163330846	308416	dELS	LINE	None	L1PREC2	NA	BRD4,REST,SP1	NA	NA	cat&cow&horse&human&macaque&marmoset&mouse&rabbit&rat	-0.262118285	510	0.710009884	Astrocytes	9	FALSE	FALSE	chr6-163329562-163330846	S3	R4	NA	NA	NA
chr6	163330847	163332132	308417	dELS	SINE	group-2	AluJb	NA	NA	ASH1L,BHLHE40,BMI1,BRD4,CHD4,EGR1,EWSR1,GMEB1,HCFC1,NR3C1,REST,PKNOX1,Pol2,RELB,REST,SIN3A,SOX8,SP1,SREBF2,YY1,ZEB1,ZEB2,ZNF24	ARID1B,ARID3A,ASCL1,BRCA1,BRD4,CC2D1A,CHD4,DPF2,EWSR1,GMEB1,KAT2B,MITF,NCOA2,NEUROD1,NFIC,NONO,NR3C1,OLIG2,Pol2,RAD21,RELB,SMARCA5,SMC3,SOX8,TRIM28,YY1,ZFP91,ZNF24	cow&horse&human&macaque&marmoset&rabbit	-0.480982114	NA	0.633097794	Shared	6	FALSE	FALSE	chr6-163330847-163332132	S3	R3	NA	NA	NA
chr6	163333221	163334622	308418	dELS	LINE	other	L3	NA	PRDM15,SP1	NA	CREM	horse&human&mouse&rat	-0.519303137	NA	0.825176597	Microglia	4	FALSE	FALSE	chr6-163333221-163334622	S3	R3	NA	NA	NA
chr6	163334623	163336025	308419	dELS	LTR	group-1	MLT1C	NA	BRD4,REST,SP1	NA	GMEB1,NR3C1,RELB,ZNF207	cat&cow&horse&human&macaque&marmoset&mouse&rabbit&rat	-0.514822523	464	0.658489435	Shared	9	FALSE	FALSE	chr6-163334623-163336025	S3	R4	NA	NA	NA
chr6	163336026	163337428	308420	dELS	SINE	group-1	AluJb	NA	BRD4,REST,SP1	ASH2L	GMEB1,NR3C1,RELB,ZNF207	cat&cow&horse&human&macaque&marmoset&mouse&rabbit&rat	-0.431215968	469	0.642745137	Shared	9	FALSE	FALSE	chr6-163336026-163337428	S3	R4	NA	NA	NA
chr6	163337543	163338630	308421	dELS	DNA	None	MER117	NA	NA	ASH2L	NA	cow&human&marmoset&rabbit	-0.731805148	272	0.540704609	Shared	4	FALSE	FALSE	chr6-163337543-163338630	S3	R3	NA	NA	NA
chr6	163338631	163339719	308422	dELS	None	group-1	None	CREB1,EGR1,NEUROD11,PKNOX1	BRD4,REST,SP1	ASH1L,ASH2L,BCL11A,BHLHE40,BHLHE41,BMI1,BRD4,CHD4,CLOCK,CREB1,CTCF,DEAF1,E2F1,EGR1,EWSR1,GABPB1,GMEB1,HCFC1,MAZ,NFIB,NFIC,NR2F1,NR3C1,NRF1,REST,OLIG2,PKNOX1,Pol2,PRDM15,RELB,REST,SIN3A,SMARCA5,SMC3,SOX8,SP1,SREBF2,SRF,TARDBP,TCF12,TRIM28,YY1,ZEB1,ZEB2,ZFP91,ZHX1,ZNF143,ZNF24	ARID1B,ARID3A,ARNT,ASCL1,ASH1L,ASH2L,ATF7,BCL11A,BHLHE41,BMI1,BRCA1,BRD4,CC2D1A,CHD4,CLOCK,CREB1,CREM,CTCF,DPF2,EGR1,EHMT2,EWSR1,FOXK2,GATA4,GATAD2A,GMEB1,HNRNPK,KAT2B,KDM4A,KLF5,MAZ,MEF2A,MEIS2,MITF,NCOA2,NCOR1,NEUROD1,NFIB,NFIC,NONO,NR2F2,NR3C1,OLIG2,PKNOX1,Pol2,RAD21,RB1,RELB,REST,SIN3A,SIN3B,SKIL,SMARCA5,SMC3,SOX8,SP1,SP4,SREBF2,SRF,TAF1,TBR1,TCF12,TDP43,TRIM28,YBX1,YY1,ZBTB7B,ZEB1,ZEB2,ZFP91,ZHX1,ZKSCAN1,ZNF143,ZNF207,ZNF24,ZNF318,ZNF384,ZNF592	cat&cow&horse&human&macaque&marmoset&rabbit	-0.331152433	506	0.706890063	Oligodendrocytes	7	FALSE	FALSE	chr6-163338631-163339719	S3	R3	NA	NA	NA
chr6	163340196	163341942	308423	dELS	SINE	other	MIRb	NA	BRD4,CHD4	BRD4,CHD4,REST,Pol2,SIN3A,SOX8,SREBF2,ZEB2,ZFP91,ZNF24	SMARCA5,SMC3	cat&horse&human&macaque&marmoset	-0.579129364	324	0.67617116	Shared	5	FALSE	FALSE	chr6-163340196-163341942	S3	R3	NA	NA	NA
chr6	163341943	163343689	308424	dELS	LTR	group-1	MLT1C	NA	BRD4,CHD4	NA	NA	cat&horse&human&macaque&marmoset&mouse	-0.778511735	252	0.759761615	Microglia	6	FALSE	FALSE	chr6-163341943-163343689	S3	R3	NA	NA	NA
chr6	163343690	163345437	308425	pELS	LTR	None	ERV3-16A3_LTR	NA	BRD4,CHD4,PRDM15,RELB,REST,SP1	REST	NA	cat&horse&human&marmoset&mouse	-0.537507437	328	0.804676081	Microglia	5	FALSE	FALSE	chr6-163343690-163345437	S3	R3	NA	NA	NA
chr6	163345842	163347724	308426	PLS	None	group-1	None	NA	BRD4,CHD4,REST,SP1	BMI1,BRD4,CHD4,REST,SOX8,SP1,YY1,ZEB1,ZEB2,ZFP91,ZNF24	BHLHE40,BMI1,BRCA1,BRD4,CC2D1A,CHD4,DPF2,EWSR1,GMEB1,KAT2B,MITF,NFIC,NR3C1,OLIG2,Pol2,SMARCA5,SMC3,SP1,TBR1,ZFP91,ZHX1,ZKSCAN1	cat&cow&horse&human&marmoset&mouse&rabbit	-0.554908125	426	0.440260226	Shared	7	FALSE	FALSE	chr6-163345842-163347724	S3	R3	NA	NA	NA
chr6	163348811	163350417	308427	dELS	SINE	other	AluJb	NA	BRD4,CHD4,RELB,REST,SP1	ASH1L,ASH2L,BCL11A,BCL11B,BHLHE40,BHLHE41,BMI1,BRD4,CHD4,CLOCK,CREB1,CTCF,E2F1,EGR1,EWSR1,GABPB1,GMEB1,HCFC1,MAZ,NFIB,NFIC,NR2F1,NR3C1,REST,OLIG2,PKNOX1,Pol2,PRDM15,RELB,REST,SIN3A,SMARCA5,SMC3,SOX10,SOX8,SP1,SREBF2,SRF,TARDBP,TCF12,TRIM28,YY1,ZEB1,ZEB2,ZFP91,ZHX1,ZNF24	ARID1B,ARID3A,ARNT,ASH1L,ATF7,BCL11A,BHLHE40,BHLHE41,BMI1,BRCA1,BRD4,CC2D1A,CHD4,CLOCK,CREB1,CREM,CTCF,DPF2,E2F1,EED,EGR1,EHMT2,EWSR1,EZH2,FOXK2,GATA4,GATAD2A,GMEB1,KAT2B,KDM4A,KLF5,MAZ,MEF2A,MEIS2,MITF,NCOA2,NCOR1,NEUROD1,NFIB,NFIC,NONO,NR2F2,NR3C1,NRF1,OLIG2,PKNOX1,Pol2,RAD21,RB1,RELB,REST,SIN3A,SIN3B,SIX4,SKIL,SMARCA5,SMC3,SOX8,SP1,SP4,SREBF2,SRF,TAF1,TCF12,TDP43,TRIM28,YBX1,YY1,ZBTB7B,ZEB1,ZEB2,ZFP91,ZHX1,ZKSCAN1,ZNF143,ZNF207,ZNF24,ZNF384,ZNF407,ZNF592	cat&horse&human&macaque&marmoset&mouse&rabbit&rat	-0.598708774	295	0.820602098	Oligodendrocytes	8	FALSE	FALSE	chr6-163348811-163350417	S3	R3	NA	NA	NA
chr6	163350418	163352025	308428	pELS	DNA	None	DNA1_Mam	NA	NA	BRD4,REST,SOX8	ARID3A,BMI1,BRD4,CLOCK,CREM,CTCF,EWSR1,GMEB1,KAT2B,KDM4A,NCOA2,OLIG2,Pol2,RAD21,RELB,SMARCA5,SMC3,SOX8,YBX1,ZEB2,ZFP91,ZNF24,ZNF384	cat&horse&human&macaque&mouse&rabbit	-0.275950872	NA	0.730500872	Microglia	6	FALSE	FALSE	chr6-163350418-163352025	S3	R3	NA	NA	NA
chr6	163352026	163353633	308429	PLS	SINE	other	MIRb	NA	BRD4,RELB,REST,SP1	REST	ZFP91	horse&human&rabbit	-0.333005597	284	0.778744331	Microglia	3	FALSE	FALSE	chr6-163352026-163353633	S3	R3	NA	NA	NA
chr6	163354072	163355960	308430	pELS	Simple_repeat	group-1	(T)n	EGR1,NR3C1	BRD4,CHD4,PRDM15,REST,SP1	CHD4,GMEB1,REST,SIN3A,SOX8,TCF12,ZEB2,ZFP91	ARID3A,ATF7,BHLHE41,BRD4,CHD4,CLOCK,CREM,GMEB1,KAT2B,MEF2A,MITF,NCOA2,NCOR1,NEUROD1,NONO,NR2F2,NR3C1,Pol2,RAD21,RELB,SMARCA5,SMC3,SOX8,YBX1,YY1,ZBTB7B,ZFP91,ZHX1,ZNF384	cat&cow&horse&human&macaque&marmoset&mouse&rabbit&rat	-0.254869242	487	0.906980533	Microglia	9	FALSE	FALSE	chr6-163354072-163355960	S3	R4	NA	NA	NA
chr6	163355961	163357849	308431	dELS	Simple_repeat	other	(AAAT)n	NA	NA	REST,PKNOX1,REST,SMC3,ZEB2	BRD4,EWSR1,NEUROD1,Pol2,RAD21,RELB,SMC3,TDP43,TRIM28,ZNF24	cow&horse&human&macaque&marmoset&mouse&rabbit	-0.560010057	435	0.774591648	Microglia	7	FALSE	FALSE	chr6-163355961-163357849	S3	R3	NA	NA	NA
chr6	163358463	163360072	308432	dELS	SINE	None	AluJo	BCL11A,CREB1,EGR1,SP1,SREBF2	NA	NA	NA	human&macaque&mouse	-0.451014906	304	0.766142358	Microglia	3	FALSE	FALSE	chr6-163358463-163360072	S3	R3	NA	NA	NA
chr6	163360184	163361183	308433	dELS	LINE	None	L1MC3	NA	NA	NA	NA	rat	-0.356487001	309	0.758028817	Microglia	1	FALSE	FALSE	chr6-163360184-163361183	S3	R0	NA	NA	NA
chr6	163362088	163363837	308434	pELS	SINE	group-1	AluSq2	NA	NA	BMI1,ZEB2	NA	cow&human&macaque	-0.24593943	518	0.779243823	Oligodendrocytes	3	FALSE	FALSE	chr6-163362088-163363837	S2	R3	NA	NA	NA
chr6	163364426	163365641	308435	pELS	None	None	None	NA	NA	NA	NA	cat&horse&rabbit	-0.286605264	393	0.696734968	Shared	3	FALSE	FALSE	chr6-163364426-163365641	S3	R0	NA	NA	NA
chr6	163365642	163366857	308436	dELS	LINE	None	L1MA5A	NA	NA	NA	NA	cat&horse&rabbit	-0.48390625	266	0.632845698	Shared	3	FALSE	FALSE	chr6-163365642-163366857	S3	R0	NA	NA	NA
chr6	163368269	163370077	308437	dELS	Simple_repeat	group-1	(TTTG)n	NA	REST	NA	NA	cat&horse&human&macaque&marmoset&mouse&rabbit&rat	-0.26999613	511	0.863773009	Microglia	8	FALSE	FALSE	chr6-163368269-163370077	S4	R3	NA	NA	NA
chr6	163370078	163371886	308438	dELS	SINE	group-1	AluSc5	NA	NA	NA	NA	cat&horse&human&macaque&marmoset&mouse	0.273125483	552	0.588155917	Shared	6	FALSE	FALSE	chr6-163370078-163371886	S3	R3	NA	NA	NA
chr6	163373665	163375520	308439	dELS	SINE	None	AluSc	NA	NA	NA	NA	cow&horse&macaque&marmoset	-0.402823815	386	0.809248356	Microglia	4	FALSE	FALSE	chr6-163373665-163375520	S3	R0	NA	NA	NA
chr6	163376013	163377159	308440	dELS	DNA	None	Charlie1b	NA	NA	NA	NA	cat&horse&rabbit	-0.395955536	332	0.612906279	Shared	3	FALSE	FALSE	chr6-163376013-163377159	S3	R0	NA	NA	NA
chr6	163377160	163378306	308441	None	LTR	None	MLT1C	NA	NA	NA	NA	cat&mouse&rat	-0.315863993	NA	0.706321159	Microglia	3	FALSE	FALSE	chr6-163377160-163378306	S3	R0	NA	NA	NA
chr6	163378867	163380312	308442	dELS	LTR	other	MLT1O	NA	NA	NA	NA	macaque&mouse	-0.403082297	252	0.483568315	Shared	2	FALSE	FALSE	chr6-163378867-163380312	S3	R0	NA	NA	NA
chr6	163380747	163382484	308443	dELS	SINE	group-1	AluSp	NA	NA	NA	NA	cow&horse&rabbit	0.260020138	691	0.48208649	Shared	3	FALSE	FALSE	chr6-163380747-163382484	S3	R0	NA	NA	NA
chr6	163384644	163386489	308444	dELS	SINE	group-1	AluSp	NA	NA	NA	NA	cow&human&macaque&mouse&rabbit	-0.071090468	390	0.68395231	Shared	5	FALSE	FALSE	chr6-163384644-163386489	S3	R3	NA	NA	NA
chr6	163386490	163388336	308445	dELS	SINE	group-1	AluSx4	NA	NA	NA	TAF1	cat&cow&human&macaque	0.019911207	564	0.449408606	Shared	4	FALSE	FALSE	chr6-163386490-163388336	S3	R3	NA	NA	NA
chr6	163388687	163390092	308446	dELS	SINE	None	AluSx1	NA	NA	NA	NA	cow&mouse	-0.482777384	328	0.622896523	Shared	2	FALSE	FALSE	chr6-163388687-163390092	S3	R0	NA	NA	NA
chr6	163390832	163391831	308447	dELS	SINE	group-1	AluSg4	NA	NA	NA	NA	rabbit	0.494695999	516	0.272417967	Shared	1	FALSE	FALSE	chr6-163390832-163391831	S3	R0	NA	NA	NA
chr6	163391941	163393290	308448	dELS	Simple_repeat	group-1	(TGTT)n	NA	NA	NA	NFIC	cow&rabbit	-0.077754074	375	0.465066261	Shared	2	FALSE	FALSE	chr6-163391941-163393290	S4	R0	NA	NA	NA
chr6	163394336	163396192	308449	dELS	DNA	group-1	MamTip2	NA	REST,SP1	NA	ARID3A,BCL11A,BMI1,BRD4,CC2D1A,CHD4,CLOCK,DPF2,EWSR1,GMEB1,MITF,NFIC,NRF1,Pol2,RAD21,RB1,SKIL,SMARCA5,SMC3,SOX8,TAF1,TRIM28,ZNF24	cow&horse&human&rabbit	-0.123732365	353	0.577760749	Shared	4	FALSE	FALSE	chr6-163394336-163396192	S3	R3	NA	NA	NA
chr6	163396193	163398049	308450	dELS	LINE	group-1	L1MB4	GMEB1,NRF1	BRD4,CHD4,PRDM15,RELB,REST,SP1	NRF1,SOX8	ARID3A,BCL11A,BMI1,BRD4,CC2D1A,CHD4,CLOCK,DPF2,EWSR1,GMEB1,MITF,NFIC,NRF1,Pol2,RAD21,RB1,SKIL,SMARCA5,SMC3,SOX8,TAF1,TRIM28,ZNF24	cat&cow&horse&human&macaque&marmoset&mouse&rabbit&rat	0.166415186	527	0.608385273	Shared	9	FALSE	FALSE	chr6-163396193-163398049	S3	R4	NA	NA	NA
chr6	163398424	163399522	308451	dELS	SINE	group-1	AluSx1	NA	ARID3A,BRD4,CHD4,PRDM15,RELB,REST,SP1,ZHX1	BRD4,SOX8,ZEB1,ZEB2	ARID3A,BHLHE41,BRD4,CHD4,DPF2,EWSR1,GMEB1,MEF2A,OLIG2,Pol2,SMARCA5,SMC3,TAF1,YY1,ZNF143,ZNF24	human&macaque&marmoset	-0.352161966	321	0.646851618	Shared	3	FALSE	FALSE	chr6-163398424-163399522	S3	R2	NA	NA	NA
chr6	163400889	163401888	308452	dELS	SINE	group-1	MIR	NA	NA	NA	NA	marmoset	-0.061968001	425	0.470330664	Shared	1	FALSE	FALSE	chr6-163400889-163401888	S3	R0	NA	NA	NA
chr6	163403131	163404930	308453	dELS	SINE	None	AluSx1	NA	ASH2L,BRD4,CHD4,PRDM15,RELB,REST,SP1	CHD4,Pol2,SOX8,ZEB2	ARID3A,CHD4,GMEB1,NONO,RB1,SMARCA5,SMC3,TRIM28,ZNF24	cat&horse&macaque&mouse&rabbit	-0.286106668	324	0.834706012	Microglia	5	FALSE	FALSE	chr6-163403131-163404930	S3	R0	NA	NA	NA
chr6	163404931	163406730	308454	dELS	SINE	group-1	MIRc	NA	BRD4,CHD4,PRDM15,RELB,REST,SP1	BMI1,CHD4,EGR1,HCFC1,NR3C1,REST,Pol2,REST,SIN3A,SOX8,SREBF2,ZEB1,ZEB2	ARID3A,BMI1,BRCA1,BRD4,CC2D1A,CHD4,CLOCK,CREM,CTCF,DPF2,EWSR1,GMEB1,KAT2B,MITF,NCOA2,NEUROD1,NONO,NR2F1,NR3C1,OLIG2,Pol2,RAD21,RB1,RELB,SKIL,SMARCA5,SMC3,SP1,TAF1,TDP43,TRIM28,YBX1,YY1,ZBTB7B,ZFP91,ZHX1,ZKSCAN1,ZNF318,ZNF384	cat&cow&horse&human&macaque&marmoset&mouse&rabbit&rat	0.098943333	543	0.807866836	Microglia	9	FALSE	FALSE	chr6-163404931-163406730	S3	R4	NA	NA	NA
chr6	163411516	163412515	308455	pELS	SINE	group-1	MIRb	NA	NA	NA	NA	rabbit	-0.146821999	278	0.436008854	Shared	1	FALSE	FALSE	chr6-163411516-163412515	S3	R0	NA	NA	NA
chr6	163412751	163413750	308456	pELS	Simple_repeat	group-2	(CGCC)n	BRD4,GMEB1,NEUROD11	BRD4,CHD4,CTCF,FOS,PRDM15,RELB,REST,SP1	ASH1L,PKNOX1,ZEB2,ZFP91	ARID1B,ARID3A,ARNT,ASH2L,ATF7,BCL11A,BHLHE41,BRCA1,BRD4,CC2D1A,CHD4,CLOCK,CREB1,CTCF,DPF2,EGR1,EWSR1,GABPB1,GATA4,GMEB1,KAT2B,KDM4A,MAZ,MEF2A,MITF,NCOA2,NCOR1,NEUROD1,NFIC,NONO,NR2F2,NR3C1,NRF1,OLIG2,Pol2,RAD21,RELB,SKIL,SMC3,SOX8,SP1,SREBF2,TDP43,TRIM28,YBX1,YY1,ZBTB7B,ZEB1,ZEB2,ZFP91,ZKSCAN1,ZNF24,ZNF318,ZNF384	rabbit	-0.266525001	304	0.335402871	Shared	1	FALSE	FALSE	chr6-163412751-163413750	S3	R0	NA	NA	NA
chr6	163413958	163415362	308457	PLS	Simple_repeat	group-2	(CGCCCGC)n	BRD4,GMEB1,NEUROD11	CHD4,PRDM15,RELB	BHLHE40,CHD4,EGR1,EWSR1,HCFC1,NR3C1,REST,PKNOX1,REST,SOX8,SREBF2,ZEB2,ZHX1	ARID1B,ARID3A,ARNT,ASH2L,ATF7,BCL11A,BHLHE41,BRCA1,BRD4,CC2D1A,CHD4,CLOCK,CREB1,CTCF,DPF2,EGR1,EWSR1,GABPB1,GATA4,GMEB1,KAT2B,KDM4A,MAZ,MEF2A,MITF,NCOA2,NCOR1,NEUROD1,NFIC,NONO,NR2F2,NR3C1,NRF1,OLIG2,Pol2,RAD21,RELB,SKIL,SMC3,SOX8,SP1,SREBF2,TDP43,TRIM28,YBX1,YY1,ZBTB7B,ZEB1,ZEB2,ZFP91,ZKSCAN1,ZNF24,ZNF318,ZNF384	cat&cow&horse&human&macaque&marmoset&mouse&rat	1.613028471	703	0.391612763	Shared	8	FALSE	TRUE	chr6-163413958-163415362	S3	R3	NA	NA	NA
chr6	163415770	163417004	308458	pELS	Simple_repeat	group-1	(G)n	BRD4,CLOCK,CREB1,CTCF,EGR1,GMEB1,SP1,ZFP91	BRD4,CTCF,REST,SP1	CTCF,GMEB1,REST,RELB,SIN3A,SOX8,ZEB2,ZFP91	ARID3A,ARNT,ASH1L,BCL11A,BMI1,BRD4,CLOCK,CREM,DPF2,FOXK2,GMEB1,KAT2B,KLF5,NCOA2,NCOR1,NFIC,NONO,Pol2,RAD21,SIX4,SMARCA5,SOX8,TBR1,TRIM28,ZFP91,ZHX1,ZKSCAN1,ZNF207,ZNF384	human&rabbit	0.270474494	693	0.427931538	Shared	2	FALSE	FALSE	chr6-163415770-163417004	S3	R3	NA	NA	NA
chr6	163417005	163418240	308459	pELS	None	group-1	None	BRD4,CLOCK,CREB1,CTCF,EGR1,GMEB1,SP1,ZFP91	BRD4,CTCF,REST,SP1	CTCF,GMEB1,REST,RELB,SIN3A,SOX8,ZEB2,ZFP91	CREM,OLIG2,ZFP91,ZNF24,ZNF384	human&rabbit	0.234749191	504	0.436709174	Shared	2	FALSE	FALSE	chr6-163417005-163418240	S3	R3	NA	NA	NA
chr6	163422099	163423529	308460	dELS	SINE	other	AluSx4	NA	REST,SP1	HCFC1	SKIL	human&marmoset	0.039450734	341	0.470024255	Shared	2	FALSE	FALSE	chr6-163422099-163423529	S3	R2	NA	NA	NA
chr6	163423530	163424960	308461	dELS	SINE	other	AluSx	NA	NA	REST	NCOR1,NONO,Pol2,RAD21,ZFP91	cow&human&macaque&marmoset	-0.07991125	309	0.437362045	Shared	4	FALSE	FALSE	chr6-163423530-163424960	S3	R3	NA	NA	NA
chr6	163425928	163426983	308462	dELS	LINE	None	L1MC5a	NA	NA	NA	NA	horse&macaque	0.016940342	328	0.420218051	Shared	2	FALSE	FALSE	chr6-163425928-163426983	S3	R0	NA	NA	NA
chr6	163427369	163428520	308463	dELS	Simple_repeat	group-1	(GT)n	NA	CTCF	NA	NA	cat&mouse&rat	0.384517364	629	0.440889045	Shared	3	FALSE	FALSE	chr6-163427369-163428520	S3	R0	NA	NA	NA
chr6	163430100	163431284	308464	dELS	DNA	None	MER103C	NA	NA	NA	NA	cat&horse	-0.011141773	377	0.461650272	Shared	2	FALSE	FALSE	chr6-163430100-163431284	S3	R0	NA	NA	NA
chr6	163432046	163433045	308465	dELS	SINE	None	AluJr	NA	NA	NA	NA	mouse	0.031878001	290	0.464741486	Shared	1	FALSE	FALSE	chr6-163432046-163433045	S3	R0	NA	NA	NA
chr6	163433076	163434075	308466	dELS	LINE	None	L2c	NA	NA	NA	NA	mouse	0.030879001	335	0.498267262	Shared	1	FALSE	FALSE	chr6-163433076-163434075	S3	R0	NA	NA	NA
chr6	163434870	163436018	308467	dELS	Simple_repeat	group-1	(TTTACTA)n	NA	NA	NA	NA	cow&mouse	1.208741514	786	0.424073543	Shared	2	FALSE	FALSE	chr6-163434870-163436018	S4	R0	NA	NA	NA
chr6	163438162	163439161	308468	dELS	DNA	None	Tigger3b	NA	NA	NA	NFIC	macaque	0.039561001	259	0.224201759	Shared	1	FALSE	FALSE	chr6-163438162-163439161	S3	R0	NA	NA	NA
chr6	163439213	163440713	308469	dELS	SINE	None	AluSz6	NA	NA	NA	NFIC	macaque&marmoset	-0.017934044	284	0.474718737	Shared	2	FALSE	FALSE	chr6-163439213-163440713	S3	R0	NA	NA	NA
chr6	163441207	163442479	308470	dELS	LINE	None	L2a	NA	NA	REST	NA	cow&macaque	0.012404556	272	0.386422439	Shared	2	FALSE	FALSE	chr6-163441207-163442479	S3	R0	NA	NA	NA
chr6	163443794	163444793	308471	dELS	SINE	other	MIRc	NA	NA	NA	NA	macaque	0.099706	324	0.381141313	Shared	1	FALSE	FALSE	chr6-163443794-163444793	S3	R0	NA	NA	NA
chr6	163446326	163447456	308472	dELS	LINE	None	L1MA4A	NA	BRD4,REST,SP1	NA	NA	cat&human&macaque&marmoset	0.091658709	328	0.727836875	Astrocytes	4	FALSE	FALSE	chr6-163446326-163447456	S3	R3	NA	NA	NA
chr6	163450704	163451703	308473	None	LINE	None	L3	NA	NA	NA	NA	horse	-0.023975001	317	0.42204159	Shared	1	FALSE	FALSE	chr6-163450704-163451703	S3	R0	NA	NA	NA
chr6	163457363	163458590	308474	dELS	LINE	other	L2a	NA	NA	NA	NA	cat&cow&macaque	-0.181456027	309	0.359182793	Shared	3	FALSE	FALSE	chr6-163457363-163458590	S3	R0	NA	NA	NA
chr6	163458591	163459819	308475	dELS	SINE	other	MIRb	NA	NA	NA	NA	cat&cow&horse&macaque	-0.143546786	332	0.305438764	Shared	4	FALSE	FALSE	chr6-163458591-163459819	S3	R0	NA	NA	NA
chr6	163460084	163461083	308476	dELS	None	other	None	NA	NA	NA	NA	macaque	0.07673	304	0.45534185	Shared	1	FALSE	FALSE	chr6-163460084-163461083	S3	R0	NA	NA	NA
chr6	163464880	163466560	308477	None	LINE	None	L1M3	NA	NA	SOX8	NA	macaque&marmoset	0.040123735	NA	0.445933432	Shared	2	FALSE	FALSE	chr6-163464880-163466560	S2	R0	NA	NA	NA
chr6	163468156	163469155	308478	dELS	None	None	None	NA	NA	NA	NA	marmoset	0.934594001	708	0.387734136	Shared	1	FALSE	FALSE	chr6-163468156-163469155	S3	R0	NA	NA	NA
chr6	163469239	163470370	308479	dELS	LINE	None	L1MEg	NA	NA	NA	NA	cat&cow	-0.098915195	290	0.429349858	Shared	2	FALSE	FALSE	chr6-163469239-163470370	S3	R0	NA	NA	NA
chr6	163476555	163477633	308480	dELS	SINE	group-2	AluSz	NA	NA	NA	NA	cow&marmoset	-0.138186283	NA	0.406087017	Shared	2	FALSE	FALSE	chr6-163476555-163477633	S3	R0	NA	NA	NA
chr6	163479916	163480915	308481	dELS	DNA	None	Charlie29a	NA	NA	NA	NA	cow	-0.228434	304	0.440204779	Shared	1	FALSE	FALSE	chr6-163479916-163480915	S3	R0	NA	NA	NA
chr6	163483687	163484686	308482	dELS	DNA	group-3	Tigger1	NA	NA	NA	NA	marmoset	0.067233001	NA	0.313825696	Shared	1	FALSE	FALSE	chr6-163483687-163484686	S2	R0	NA	NA	NA
chr6	163485381	163486380	308483	dELS	DNA	None	MER103C	NA	NA	NA	NA	rat	-0.119889	290	0.474996343	Shared	1	FALSE	FALSE	chr6-163485381-163486380	S3	R0	NA	NA	NA
chr6	163486712	163488548	308484	dELS	LINE	None	L1MC5	NA	NA	NA	NA	cow&horse&rabbit	-0.067509527	284	0.357449632	Shared	3	FALSE	FALSE	chr6-163486712-163488548	S3	R0	NA	NA	NA
chr6	163488903	163490061	308485	dELS	DNA	group-1	MER105	NA	NA	NA	NA	macaque&marmoset	-0.029968077	353	0.262466078	Shared	2	FALSE	FALSE	chr6-163488903-163490061	S3	R0	NA	NA	NA
chr6	163490789	163492568	308486	dELS	Simple_repeat	other	(T)n	NA	NA	NA	CREM,DPF2,NCOA2,NFIC,SMARCA5,SOX8,ZNF384	macaque&mouse	0.26288146	597	0.403717224	Shared	2	FALSE	FALSE	chr6-163490789-163492568	S3	R0	NA	NA	NA
chr6	163496007	163497946	308487	dELS	LINE	None	L2a	NA	NA	SIN3A	NA	cat&horse	0.044229381	300	0.388043365	Shared	2	FALSE	FALSE	chr6-163496007-163497946	S3	R0	NA	NA	NA
chr6	163499092	163500718	308488	dELS	LINE	other	L2	NA	NA	NA	NA	cow&macaque&marmoset	-0.137979103	290	0.655868753	Shared	3	FALSE	FALSE	chr6-163499092-163500718	S3	R0	NA	NA	NA
chr6	163500876	163502071	308489	dELS	SINE	group-1	AluJb	BCL11A,CLOCK,EGR1,SATB2,SP1	NA	NA	BCL11A	cat&cow&horse&human&macaque&marmoset&mouse&rabbit&rat	1.006920569	658	0.665138919	Shared	9	FALSE	FALSE	chr6-163500876-163502071	S3	R4	NA	NA	NA
chr6	163504102	163505707	308490	dELS	LTR	None	THE1D-int	NA	NA	NA	NA	macaque&marmoset	0.09546015	295	0.420943115	Shared	2	FALSE	FALSE	chr6-163504102-163505707	S2	R0	NA	NA	NA
chr6	163506654	163508079	308491	dELS	LINE	None	L1ME3Cz	NA	NA	NA	NA	horse&marmoset	0.051758766	290	0.4735034	Shared	2	FALSE	FALSE	chr6-163506654-163508079	S3	R0	NA	NA	NA
chr6	163509720	163510719	308492	None	LINE	None	L1ME3Cz	NA	NA	NA	NA	marmoset	-0.038014002	300	0.426986009	Shared	1	FALSE	FALSE	chr6-163509720-163510719	S2	R0	NA	NA	NA
chr6	163513480	163514558	308493	dELS	LTR	other	LTR40b	NA	NA	NA	NA	cat&horse&macaque&marmoset	-0.022230771	300	0.472263468	Shared	4	FALSE	FALSE	chr6-163513480-163514558	S3	R0	NA	NA	NA
chr6	163514611	163515610	308494	dELS	LINE	None	L1ME3Cz	NA	NA	NA	NA	cow	-0.222496	313	0.400956692	Shared	1	FALSE	FALSE	chr6-163514611-163515610	S3	R0	NA	NA	NA
chr6	163516847	163517846	308495	dELS	LTR	None	MLT2F	NA	NA	NA	NA	rabbit	-0.259561	284	0.381109804	Shared	1	FALSE	FALSE	chr6-163516847-163517846	S3	R0	NA	NA	NA
chr6	163518713	163519712	308496	dELS	SINE	other	MIRb	NA	NA	NA	NA	cow	-0.109795001	266	0.409324845	Shared	1	FALSE	FALSE	chr6-163518713-163519712	S3	R0	NA	NA	NA
chr6	163521140	163522139	308497	dELS	SINE	None	AluSz	NA	NA	NA	NA	marmoset	-0.07182	272	0.442325567	Shared	1	FALSE	FALSE	chr6-163521140-163522139	S3	R0	NA	NA	NA
chr6	163522164	163523480	308498	dELS	LINE	other	L2c	NA	NA	NA	NA	human&macaque	-0.001268033	295	0.398114539	Shared	2	FALSE	FALSE	chr6-163522164-163523480	S3	R2	NA	NA	NA
chr6	163525840	163526839	308499	dELS	Simple_repeat	other	(TGTT)n	NA	NA	NA	NA	cow	-0.012436001	272	0.399912764	Shared	1	FALSE	FALSE	chr6-163525840-163526839	S3	R0	NA	NA	NA
chr6	163528068	163529067	308500	None	SINE	None	MIRb	NA	NA	NA	NA	horse	-0.149298998	290	0.373706955	Shared	1	FALSE	FALSE	chr6-163528068-163529067	S3	R0	NA	NA	NA
chr6	163529260	163530485	308501	dELS	LINE	other	L2a	NA	NA	NA	NA	human&macaque&marmoset	-0.245416803	358	0.403554657	Shared	3	FALSE	FALSE	chr6-163529260-163530485	S3	R2	NA	NA	NA
chr6	163530999	163532165	308502	dELS	SINE	other	AluJb	NA	NA	NA	NA	cat&horse	0.000200513	317	0.202538003	Shared	2	FALSE	FALSE	chr6-163530999-163532165	S3	R0	NA	NA	NA
chr6	163532202	163533515	308503	dELS	DNA	group-2	MER119	NA	NA	NA	NA	cat&cow&horse	-0.096576865	350	0.388309022	Shared	3	FALSE	FALSE	chr6-163532202-163533515	S3	R0	NA	NA	NA
chr6	163538026	163539804	308504	dELS	LINE	None	L1ME4b	NA	NA	NA	NA	macaque&marmoset&rabbit	-0.139736931	295	0.381282315	Shared	3	FALSE	FALSE	chr6-163538026-163539804	S3	R0	NA	NA	NA
chr6	163541751	163542935	308505	None	None	None	None	NA	NA	NA	NA	cat&cow&mouse&rat	-0.067528271	407	0.415052817	Shared	4	FALSE	FALSE	chr6-163541751-163542935	S3	R0	NA	NA	NA
chr6	163542936	163544121	308506	dELS	DNA	group-1	MER2B	EGR1	NA	NA	NA	cat&cow&horse&human&macaque&marmoset&mouse&rabbit&rat	0.750954469	743	0.562824607	Shared	9	FALSE	FALSE	chr6-163542936-163544121	S3	R4	NA	NA	NA
chr6	163544719	163546051	308507	dELS	DNA	None	MER135	NA	NA	NA	NA	cat&macaque	-0.065407352	309	0.395788146	Shared	2	FALSE	FALSE	chr6-163544719-163546051	S3	R0	NA	NA	NA
chr6	163547021	163548137	308508	dELS	LINE	group-1	L2c	NA	NA	NA	NA	cow&human&macaque	-0.248341987	371	0.369814134	Shared	3	FALSE	FALSE	chr6-163547021-163548137	S3	R3	NA	NA	NA
chr6	163548404	163549403	308509	dELS	LTR	None	THE1C	NA	NA	NA	NA	marmoset	-0.029903	252	0.421282891	Shared	1	FALSE	FALSE	chr6-163548404-163549403	S3	R0	NA	NA	NA
chr6	163552626	163553625	308510	TF	SINE	None	AluSq2	NA	NA	NA	NA	cat	-0.10522	259	0.436808046	Shared	1	FALSE	FALSE	chr6-163552626-163553625	S3	R0	NA	NA	NA
chr6	163553679	163554854	308511	dELS	LINE	other	L2	NA	CTCF,REST	ZEB2	CTCF,RAD21	cow&human&macaque&marmoset	-0.074867346	290	0.314385197	Shared	4	FALSE	FALSE	chr6-163553679-163554854	S3	R3	NA	NA	NA
chr6	163554900	163556002	308512	dELS	SINE	other	MIR	NA	CTCF,REST	ZEB2	YBX1	human&rabbit	-0.058966456	272	0.401121636	Shared	2	FALSE	FALSE	chr6-163554900-163556002	S3	R3	NA	NA	NA
chr6	163557466	163559167	308513	None	SINE	None	MIR	NA	NA	NA	NA	cat&cow&rabbit	-0.188851939	NA	0.458005559	Shared	3	FALSE	FALSE	chr6-163557466-163559167	S3	R0	NA	NA	NA
chr6	163559972	163560971	308514	dELS	DNA	group-1	MER6B	NA	NA	NA	NA	cat	-0.080853001	388	0.478502413	Shared	1	FALSE	FALSE	chr6-163559972-163560971	S3	R0	NA	NA	NA
chr6	163561431	163562524	308515	None	SINE	None	AluJr	NA	NA	NA	NA	cat&cow&marmoset&rabbit	0.399434178	656	0.35326914	Shared	4	FALSE	FALSE	chr6-163561431-163562524	S3	R0	NA	NA	NA
chr6	163562877	163564450	308516	dELS	DNA	group-1	Tigger3c	NA	BRD4,REST	NA	OLIG2	cat&cow&horse&human&macaque&marmoset&mouse&rabbit&rat	1.697097831	693	0.335544067	Shared	9	FALSE	TRUE	chr6-163562877-163564450	S3	R4	NA	NA	NA
chr6	163564451	163566025	308517	dELS	None	group-1	None	NA	NA	ZEB2	OLIG2	cat&cow&macaque&marmoset&mouse	2.540458402	847	0.395619682	Shared	5	FALSE	FALSE	chr6-163564451-163566025	S4	R0	NA	NA	NA
chr6	163570422	163571665	308518	dELS	Simple_repeat	group-1	(T)n	NA	NA	BRD4,REST,PRDM15,RELB,REST,SOX8,SREBF2,TCF12,ZEB2,ZFP91	RAD21,SMC3,ZNF384	cat&cow&human&macaque&marmoset&mouse&rabbit	4.821184894	898	0.592030813	Shared	7	FALSE	FALSE	chr6-163570422-163571665	S4	R3	NA	NA	NA
chr6	163576118	163577515	308519	dELS	None	None	None	NA	NA	CHD4	ATF7,KLF5	cat&cow&marmoset	-0.269879828	535	0.603653307	Shared	3	FALSE	FALSE	chr6-163576118-163577515	S3	R0	NA	NA	NA
chr6	163578994	163580293	308520	dELS	LTR	other	MSTA1	NA	CTCF,FOS,RELB	ASH1L,BCL11A,BHLHE40,BMI1,BRD4,CHD4,CREB1,EWSR1,GMEB1,HCFC1,NFIC,NR3C1,REST,OLIG2,Pol2,PRDM15,RELB,REST,SOX8,SREBF2,TCF12,TRIM28,ZEB1,ZEB2,ZFP91,ZHX1,ZNF24	ARID3A,BCL11A,CC2D1A,CREM,CTCF,E2F1,EGR1,GATA4,KDM4A,KLF5,MEF2A,MITF,NFIB,NFIC,NONO,NR2F1,PKNOX1,Pol2,RB1,REST,SIN3A,SMC3,SOX8,SP1,TDP43,YBX1,YY1,ZFP91,ZKSCAN1,ZNF24,ZNF318	human&macaque&marmoset	-0.419527692	252	0.654744274	Shared	3	FALSE	FALSE	chr6-163578994-163580293	S3	R2	NA	NA	NA
chr6	163580294	163581593	308521	dELS	LINE	None	L2b	NA	NA	REST,Pol2,RELB	ARID3A,BCL11A,CC2D1A,CREM,CTCF,E2F1,EGR1,GATA4,KDM4A,KLF5,MEF2A,MITF,NFIB,NFIC,NONO,NR2F1,PKNOX1,Pol2,RB1,REST,SIN3A,SMC3,SOX8,SP1,TDP43,YBX1,YY1,ZFP91,ZKSCAN1,ZNF24,ZNF318	cow&macaque&rabbit	-0.390995385	284	0.657386796	Shared	3	FALSE	FALSE	chr6-163580294-163581593	S3	R0	NA	NA	NA
chr6	163582209	163583253	308522	dELS	SINE	None	MIR3	NA	NA	REST,Pol2,RELB	ARID1B,E2F1,EWSR1,GATA4,MITF,NR2F2,REST,SMARCA5,SOX8,YBX1,ZKSCAN1	cat&cow&rabbit	-0.68635598	NA	0.661683969	Shared	3	FALSE	FALSE	chr6-163582209-163583253	S3	R0	NA	NA	NA
chr6	163585448	163586447	308523	pELS	DNA	other	Tigger7	NA	NA	NA	NR3C1	human	-0.300788001	NA	0.372925637	Shared	1	FALSE	FALSE	chr6-163585448-163586447	S3	R1	NA	NA	NA
chr6	163588226	163589474	308524	pELS	Simple_repeat	other	(GAGTAAG)n	NA	NA	NA	MITF	cat&human&macaque&mouse	-0.478567655	NA	0.656241824	Shared	4	FALSE	FALSE	chr6-163588226-163589474	S3	R3	NA	NA	NA
chr6	163589475	163590723	308525	pELS	LTR	None	LTR12F	NA	NA	NA	MITF	cat&human&marmoset&mouse	-0.324490792	NA	0.498427103	Shared	4	FALSE	FALSE	chr6-163589475-163590723	S3	R3	NA	NA	NA
chr6	163592241	163593240	308526	CA-H3K4me3	LINE	None	L1MEd	NA	NA	NA	NA	marmoset	-0.102582001	272	0.452508125	Shared	1	FALSE	FALSE	chr6-163592241-163593240	S3	R0	NA	NA	NA
chr6	163594242	163595241	308527	None	LTR	None	MLT1I	NA	NA	NA	NA	marmoset	-0.073077999	NA	0.701271177	Oligodendrocytes	1	FALSE	FALSE	chr6-163594242-163595241	S3	R0	NA	NA	NA
chr6	163601574	163602778	308528	None	Low_complexity	None	GA-rich	NA	NA	NA	NA	cat&human&macaque&marmoset&rabbit	-0.258273029	393	0.33102653	Shared	5	FALSE	FALSE	chr6-163601574-163602778	S3	R3	NA	NA	NA
chr6	163602779	163603983	308529	dELS	SINE	None	AluSq2	NA	NA	NA	NA	cat&human&macaque&marmoset	-0.482279668	NA	0.565147853	Shared	4	FALSE	FALSE	chr6-163602779-163603983	S3	R3	NA	NA	NA
chr6	163607403	163608511	308530	dELS	SINE	None	AluSg4	NA	NA	NA	NA	cow&mouse&rat	-0.045931471	546	0.506086054	Shared	3	FALSE	FALSE	chr6-163607403-163608511	S3	R0	NA	NA	NA
chr6	163608512	163609620	308531	dELS	None	None	None	NA	NA	NA	NA	cow&mouse	-0.358568979	544	0.526864562	Shared	2	FALSE	FALSE	chr6-163608512-163609620	S4	R0	NA	NA	NA
chr6	163609893	163610892	308532	CA	SINE	None	AluY	NA	NA	NA	NA	marmoset	-0.558990001	284	0.271040962	Shared	1	FALSE	FALSE	chr6-163609893-163610892	S3	R0	NA	NA	NA
chr6	163612361	163613360	308533	CA-CTCF	DNA	None	MER5A	NA	NA	NA	NA	cow	-0.811709	252	0.386760453	Shared	1	FALSE	FALSE	chr6-163612361-163613360	S3	R0	NA	NA	NA
chr6	163613760	163614759	308534	TF	None	None	None	NA	NA	NA	NA	rabbit	-0.12554	300	0.394422414	Shared	1	FALSE	FALSE	chr6-163613760-163614759	S3	R0	NA	NA	NA
chr6	163615539	163617231	308535	CA-CTCF	SINE	None	AluSz	NA	NA	NA	NA	marmoset&rat	-0.268150621	266	0.662606964	Shared	2	FALSE	FALSE	chr6-163615539-163617231	S3	R0	NA	NA	NA
chr6	163618646	163620191	308536	CA-CTCF	LTR	None	MLT1A0	NA	NA	NA	NA	cow&rabbit	-0.120631307	593	0.408031365	Shared	2	FALSE	FALSE	chr6-163618646-163620191	S3	R0	NA	NA	NA
chr6	163622219	163623218	308537	None	SINE	None	AluY	NA	NA	NA	NA	rabbit	-0.304762001	259	0.66950947	Shared	1	FALSE	FALSE	chr6-163622219-163623218	S3	R0	NA	NA	NA
chr6	163624453	163625452	308538	CA	LINE	None	L1MC5a	NA	NA	NA	NA	cat	-0.167881999	272	0.37143505	Shared	1	FALSE	FALSE	chr6-163624453-163625452	S3	R0	NA	NA	NA
chr6	163625552	163626551	308539	dELS	LTR	other	MER90a	NA	NA	NA	NA	macaque	-0.21703	304	0.386140012	Shared	1	FALSE	FALSE	chr6-163625552-163626551	S3	R0	NA	NA	NA
chr6	163629877	163630876	308540	CA-H3K4me3	LTR	group-2	MLT1D	NA	NA	NA	NA	mouse	-0.465434999	266	0.283346235	Shared	1	FALSE	FALSE	chr6-163629877-163630876	S3	R0	NA	NA	NA
chr6	163631818	163632817	308541	None	LINE	None	L2c	NA	NA	NA	NA	rat	-0.111948	466	0.420607731	Shared	1	FALSE	FALSE	chr6-163631818-163632817	S3	R0	NA	NA	NA
chr6	163634074	163635555	308542	dELS	None	other	None	NA	NA	NA	NA	horse&human&macaque&rabbit	-0.427771257	NA	0.598487814	Shared	4	FALSE	FALSE	chr6-163634074-163635555	S3	R3	NA	NA	NA
chr6	163635556	163637038	308543	dELS	SINE	None	MIRb	NA	NA	NA	NA	horse&human&macaque&marmoset&mouse&rat	-0.21933176	504	0.513512085	Shared	6	FALSE	FALSE	chr6-163635556-163637038	S3	R3	NA	NA	NA
chr6	163637039	163638521	308544	dELS	DNA	group-1	MER58A	NA	NA	NA	NA	cow&macaque&marmoset&mouse&rabbit&rat	-0.597367498	467	0.236203457	Shared	6	FALSE	FALSE	chr6-163637039-163638521	S3	R0	NA	NA	NA
chr6	163638916	163639915	308545	None	DNA	None	MER58D	NA	NA	NA	NA	rabbit	-0.116085999	694	0.687995383	Shared	1	FALSE	FALSE	chr6-163638916-163639915	S3	R0	NA	NA	NA
chr6	163640175	163641174	308546	CA	LTR	None	LTR88b	NA	NA	NA	NA	mouse	-0.270592	459	0.616604792	Shared	1	FALSE	FALSE	chr6-163640175-163641174	S3	R0	NA	NA	NA
chr6	163641352	163642432	308547	dELS	LTR	None	MLT1H	NA	NA	NA	NA	cow&human&macaque&mouse	-0.371010176	259	0.40568806	Shared	4	FALSE	FALSE	chr6-163641352-163642432	S3	R3	NA	NA	NA
chr6	163642433	163643514	308548	CA-CTCF	SINE	None	AluY	BCL11A,EGR1,NFIB	NA	NA	NA	cow&human&macaque&mouse	-0.398857671	290	0.301540974	Shared	4	FALSE	FALSE	chr6-163642433-163643514	S3	R3	NA	NA	NA
chr6	163645094	163646146	308549	dELS	Unknown	None	UCON84	NA	NA	NA	NA	cat&cow&horse&rabbit	0.393939221	457	0.679797434	Neuronal	4	FALSE	FALSE	chr6-163645094-163646146	S4	R0	NA	NA	NA
chr6	163646147	163647200	308550	dELS	DNA	other	MER5A	NA	NA	NA	NA	cat&cow&horse&mouse	-0.58133776	272	0.525562684	Shared	4	FALSE	FALSE	chr6-163646147-163647200	S3	R0	NA	NA	NA
chr6	163648920	163649926	308551	dELS	SINE	None	AluSx	NA	NA	NA	NA	mouse&rabbit	-0.49373585	NA	0.575591389	Shared	2	FALSE	FALSE	chr6-163648920-163649926	S3	R0	NA	NA	NA
chr6	163650093	163651092	308552	None	DNA	None	MER102a	NA	NA	NA	NA	rabbit	-0.406511	290	0.508656285	Shared	1	FALSE	FALSE	chr6-163650093-163651092	S3	R0	NA	NA	NA
chr6	163651154	163652600	308553	dELS	DNA	group-1	MER5A	NA	NA	NA	NA	cat&cow&human&macaque&marmoset&rat	-0.015772633	503	0.544225819	Shared	6	FALSE	FALSE	chr6-163651154-163652600	S3	R3	NA	NA	NA
chr6	163652627	163653626	308554	dELS	SINE	None	AluSx	NA	NA	NA	NA	mouse	-0.237753001	NA	0.574680519	Shared	1	FALSE	FALSE	chr6-163652627-163653626	S3	R0	NA	NA	NA
chr6	163658869	163659868	308555	CA	LINE	None	HAL1	NA	NA	NA	NA	rabbit	-0.229798	259	0.592484862	Neuronal	1	FALSE	FALSE	chr6-163658869-163659868	S3	R0	NA	NA	NA
chr6	163660822	163662795	308556	dELS	Simple_repeat	other	(AAGGTA)n	NA	CHD4,PRDM15,REST,SP1	NA	MITF,SMC3	cow&horse&human&macaque&marmoset&mouse	-0.142680853	478	0.545552286	Shared	6	FALSE	FALSE	chr6-163660822-163662795	S3	R3	NA	NA	NA
chr6	163663283	163664299	308557	dELS	LINE	None	L2b	NA	NA	NA	NA	cat&macaque	-0.428144542	259	0.613084994	Shared	2	FALSE	FALSE	chr6-163663283-163664299	S3	R0	NA	NA	NA
chr6	163665215	163666924	308558	dELS	SINE	group-1	MIRc	GMEB1	NA	NA	NA	cat&cow&horse&human&macaque&marmoset&mouse&rabbit	0.052979531	599	0.855999176	Inhibitory	8	FALSE	FALSE	chr6-163665215-163666924	S3	R3	NA	NA	NA
chr6	163666925	163668635	308559	dELS	None	group-1	None	NA	BRD4,CHD4,CTCF,PRDM15,REST,SP1	NA	ARID3A,BCL11A,BMI1,CREB1,CREM,DPF2,GMEB1,MEF2A,MITF,NEUROD1,NFIC,NONO,NR2F2,NR3C1,RAD21,SMC3,TCF12,TRIM28,YBX1,YY1	cat&cow&horse&human&macaque&marmoset&mouse&rabbit	0.050279952	545	0.564797466	Shared	8	FALSE	FALSE	chr6-163666925-163668635	S3	R3	NA	NA	NA
chr6	163669567	163671302	308560	pELS	Simple_repeat	group-1	(AAACA)n	NA	NA	NA	NA	cat&marmoset	0.107902649	692	0.620867402	Shared	2	FALSE	FALSE	chr6-163669567-163671302	S3	R0	NA	NA	NA
chr6	163674477	163676338	308561	CA	Simple_repeat	None	(TATA)n	NA	NA	NA	NA	cow&horse&mouse&rabbit&rat	0.014295918	546	0.600609446	Shared	5	FALSE	FALSE	chr6-163674477-163676338	S3	R0	NA	NA	NA
chr6	163679034	163680033	308562	CA-H3K4me3	LTR	None	MLT1E1A	NA	NA	NA	NA	marmoset	-0.002140003	278	0.540274282	Shared	1	FALSE	FALSE	chr6-163679034-163680033	S3	R0	NA	NA	NA
chr6	163680612	163681736	308563	CA	LINE	None	L1MEd	NA	NA	NA	NA	cat&rabbit	0.027748444	252	0.785395281	Inhibitory	2	FALSE	FALSE	chr6-163680612-163681736	S3	R0	NA	NA	NA
chr6	163684364	163685821	308564	None	DNA	None	Tigger18a	NA	NA	NA	NA	cow&horse&marmoset&mouse	-0.22049657	295	0.359440403	Shared	4	FALSE	FALSE	chr6-163684364-163685821	S3	R0	NA	NA	NA
chr6	163685822	163687279	308565	dELS	SINE	None	MIR	NA	NA	NA	NA	cow&marmoset	0.000234569	499	0.608094451	Shared	2	FALSE	FALSE	chr6-163685822-163687279	S3	R0	NA	NA	NA
chr6	163688368	163689389	308566	dELS	None	None	None	NA	NA	NA	NA	cat&human&macaque&marmoset&mouse&rat	-0.546446184	NA	0.635680452	Shared	6	FALSE	FALSE	chr6-163688368-163689389	S3	R3	NA	NA	NA
chr6	163689390	163690411	308567	CA	SINE	None	MIRc	NA	NA	NA	NA	cow&human&macaque&marmoset&mouse&rat	-0.546792564	266	0.591830799	Shared	6	FALSE	FALSE	chr6-163689390-163690411	S3	R3	NA	NA	NA
chr6	163690484	163691483	308568	None	LINE	None	L2b	NA	NA	NA	NA	mouse	-0.232983	399	0.416725672	Shared	1	FALSE	FALSE	chr6-163690484-163691483	S3	R0	NA	NA	NA
chr6	163691511	163693332	308569	CA	SINE	None	AluY	NA	NA	NA	NFIC	horse&mouse&rabbit&rat	-0.066816685	335	0.411767793	Shared	4	FALSE	FALSE	chr6-163691511-163693332	S3	R0	NA	NA	NA
chr6	163693865	163695383	308570	dELS	LTR	other	MLT1M	NA	NA	NA	NA	cat&human&marmoset&mouse&rat	-0.105910467	476	0.508674634	Shared	5	FALSE	FALSE	chr6-163693865-163695383	S3	R3	NA	NA	NA
chr6	163695384	163696903	308571	dELS	DNA	group-3	MER44D	NA	CHD4,PRDM15,REST,SP1	NA	DPF2	cat&human&mouse&rat	-0.006710525	405	0.499883867	Shared	4	FALSE	FALSE	chr6-163695384-163696903	S3	R3	NA	NA	NA
chr6	163697728	163698853	308572	dELS	LTR	None	MLT1G1	NA	NA	NA	NA	human&macaque	-0.088868562	NA	0.644377894	Shared	2	FALSE	FALSE	chr6-163697728-163698853	S3	R2	NA	NA	NA
chr6	163698926	163700136	308573	TF	LTR	None	MLT1C	NA	NA	NA	NA	cat&marmoset&rabbit	-0.247890999	272	0.42406806	Shared	3	FALSE	FALSE	chr6-163698926-163700136	S3	R0	NA	NA	NA
chr6	163700137	163701347	308574	dELS	None	None	None	NA	NA	NA	NA	cat&macaque&rabbit	-0.156563171	377	0.455097764	Shared	3	FALSE	FALSE	chr6-163700137-163701347	S3	R0	NA	NA	NA
chr6	163701470	163702469	308575	dELS	None	other	None	NA	NA	NA	NA	human	-0.115976001	324	0.467531982	Shared	1	FALSE	FALSE	chr6-163701470-163702469	S3	R1	NA	NA	NA
chr6	163705612	163706711	308576	dELS	DNA	other	UCON7	EGR1,ZEB2	PRDM15,SP1	NA	NCOR1	human&marmoset	-0.40330182	366	0.500726479	Shared	2	FALSE	FALSE	chr6-163705612-163706711	S3	R2	NA	NA	NA
chr6	163706824	163708486	308577	dELS	DNA	other	MER5A	BCL11A,CREB1,PKNOX1,RELB,SREBF2,ZEB1	NA	NA	NA	cat&human&macaque&marmoset&mouse&rabbit&rat	-0.344064343	371	0.469814061	Shared	7	FALSE	FALSE	chr6-163706824-163708486	S3	R3	NA	NA	NA
chr6	163708487	163710149	308578	dELS	None	other	None	NA	REST	NA	ARID3A,BCL11A,CHD4,EWSR1,GMEB1,MEF2A,NCOR1,RB1,SMC3,SRF	cat&horse&human&marmoset&mouse	-0.323542993	332	0.429469508	Shared	5	FALSE	FALSE	chr6-163708487-163710149	S3	R3	NA	NA	NA
chr6	163710150	163711812	308579	dELS	DNA	other	OldhAT1	NA	REST	NA	ARID3A,BCL11A,CHD4,EWSR1,GMEB1,MEF2A,NCOR1,RB1,SMC3,SRF	cat&cow&horse&human&mouse&rabbit	-0.301487071	510	0.508401734	Shared	6	FALSE	FALSE	chr6-163710150-163711812	S3	R3	NA	NA	NA
chr6	163711813	163713475	308580	pELS	None	group-2	None	BCL11A,BRD4,CHD4,CREB1,EGR1,NEUROD11,PKNOX1,PRDM15,SP1	BRD4,CHD4,PRDM15,RELB,REST,SP1	BRD4,REST,REST,YY1,ZEB2,ZNF24	EWSR1,KAT2B,NEUROD1,NONO,NR3C1,RAD21,RELB,SMARCA5,SMC3,TRIM28,YBX1,ZNF143	cat&horse&human&marmoset&mouse&rabbit	-0.386653036	488	0.715292216	Microglia	6	FALSE	FALSE	chr6-163711813-163713475	S3	R3	NA	NA	NA
chr6	163713541	163714540	308581	pELS	LTR	None	MLT1A0	NA	NA	NA	NA	macaque	-0.311604999	NA	0.29686597	Shared	1	FALSE	FALSE	chr6-163713541-163714540	S3	R0	NA	NA	NA
chr6	163716373	163718135	308582	dELS	LTR	other	MLT1C	NA	NA	NA	NA	cat&marmoset&rabbit	-0.390242767	404	0.578934683	Shared	3	FALSE	FALSE	chr6-163716373-163718135	S3	R0	NA	NA	NA
chr6	163718691	163719947	308583	dELS	DNA	other	Charlie29a	NA	NA	NA	NA	marmoset&mouse&rabbit	-0.297154335	300	0.399212638	Shared	3	FALSE	FALSE	chr6-163718691-163719947	S3	R0	NA	NA	NA
chr6	163720400	163721399	308584	dELS	SINE	None	MIR	NA	NA	NA	CREM	mouse	-0.217969	358	0.609755046	Shared	1	FALSE	FALSE	chr6-163720400-163721399	S3	R0	NA	NA	NA
chr6	163721981	163723043	308585	dELS	SINE	other	MIR	NA	NA	NA	NA	cat&macaque&marmoset	-0.642900282	NA	0.435359962	Shared	3	FALSE	FALSE	chr6-163721981-163723043	S3	R0	NA	NA	NA
chr6	163723680	163725036	308586	dELS	SINE	group-1	MIR	NA	NA	NA	NA	marmoset&mouse	-0.501046426	266	0.356934524	Shared	2	FALSE	FALSE	chr6-163723680-163725036	S3	R0	NA	NA	NA
chr6	163725054	163726998	308587	dELS	SINE	None	MIRb	NA	NA	NA	NA	cat&macaque&marmoset&mouse&rat	-0.489989718	388	0.364154468	Shared	5	FALSE	FALSE	chr6-163725054-163726998	S3	R0	NA	NA	NA
chr6	163727784	163729733	308588	dELS	DNA	other	MER20	NA	NA	NA	NA	marmoset&mouse&rat	-0.418535385	448	0.392339028	Shared	3	FALSE	FALSE	chr6-163727784-163729733	S3	R0	NA	NA	NA
chr6	163730310	163731309	308589	dELS	None	None	None	NA	NA	NA	NA	macaque	-0.542445001	266	0.500158558	Shared	1	FALSE	FALSE	chr6-163730310-163731309	S3	R0	NA	NA	NA
chr6	163732667	163733891	308590	dELS	LINE	other	L1MD2	NA	REST	NA	NA	cow&rat	-0.318379591	284	0.448585907	Shared	2	FALSE	FALSE	chr6-163732667-163733891	S3	R0	NA	NA	NA
chr6	163735215	163737043	308591	dELS	SINE	None	MIR	NA	NA	NA	NA	marmoset&mouse	-0.31267742	384	0.534501942	Shared	2	FALSE	FALSE	chr6-163735215-163737043	S3	R0	NA	NA	NA
chr6	163738271	163739453	308592	dELS	SINE	None	MIRc	NA	NA	NA	NA	cat&macaque&marmoset&mouse&rabbit	-0.191078614	505	0.786002468	Inhibitory	5	FALSE	FALSE	chr6-163738271-163739453	S4	R0	NA	NA	NA
chr6	163739454	163740637	308593	dELS	DNA	other	MER121	NA	NA	NA	NA	macaque&marmoset&mouse	0.079945945	531	0.602415981	Shared	3	FALSE	FALSE	chr6-163739454-163740637	S3	R0	NA	NA	NA
chr6	163741464	163743066	308594	dELS	SINE	other	FLAM_A	NA	NA	NA	NFIC	horse&human&marmoset	-0.299115408	324	0.576470903	Shared	3	FALSE	FALSE	chr6-163741464-163743066	S3	R3	NA	NA	NA
chr6	163744546	163745889	308595	dELS	DNA	group-1	MamRep434	NA	NA	NA	NA	marmoset&mouse&rat	-0.309666666	437	0.364041552	Shared	3	FALSE	FALSE	chr6-163744546-163745889	S3	R0	NA	NA	NA
chr6	163745890	163747233	308596	dELS	LTR	group-2	THE1B	NA	NA	NA	NA	marmoset&mouse	-0.179686012	328	0.438965631	Shared	2	FALSE	FALSE	chr6-163745890-163747233	S3	R0	NA	NA	NA
chr6	163749285	163751270	308597	dELS	LINE	group-1	L2c	NA	BRD4,CHD4,MEIS2,PRDM15,RELB,REST,SP1	NA	SMC3	cat&cow&horse&human&macaque&marmoset&mouse&rabbit&rat	-0.370460222	457	0.668875286	Neuronal	9	FALSE	FALSE	chr6-163749285-163751270	S3	R4	NA	NA	NA
chr6	163754196	163755505	308598	dELS	LINE	other	L2a	NA	NA	NA	NA	cat&macaque	-0.074262595	NA	0.294093179	Shared	2	FALSE	FALSE	chr6-163754196-163755505	S3	R0	NA	NA	NA
chr6	163755506	163756816	308599	dELS	SINE	other	AluY	NA	BHLHE41,BRD4,CHD4,PRDM15,REST,SP1	NA	NA	cat&human&macaque	-0.104348587	259	0.811586967	Microglia	3	FALSE	FALSE	chr6-163755506-163756816	S3	R3	NA	NA	NA
chr6	163758033	163759032	308600	None	LTR	None	MER57B1	NA	NA	NA	NA	marmoset	-0.098738996	NA	0.61782904	Shared	1	FALSE	FALSE	chr6-163758033-163759032	S3	R0	NA	NA	NA
chr6	163760090	163761089	308601	dELS	SINE	None	MIR	NA	NA	NA	NA	macaque	-0.496361998	278	0.533033093	Shared	1	FALSE	FALSE	chr6-163760090-163761089	S3	R0	NA	NA	NA
chr6	163762434	163763699	308602	None	SINE	None	AluY	NA	NA	NA	NA	horse&mouse&rabbit	-0.161409952	358	0.804467674	Microglia	3	FALSE	FALSE	chr6-163762434-163763699	S3	R0	NA	NA	NA
chr6	163763899	163765830	308603	dELS	Low_complexity	group-1	GA-rich	NA	NA	NA	CC2D1A,GMEB1,ZNF384	cat&cow&horse&human&marmoset&mouse&rabbit	0.031371637	559	0.609062037	Shared	7	FALSE	FALSE	chr6-163763899-163765830	S3	R3	NA	NA	NA
chr6	163774010	163775058	308604	CA	Simple_repeat	other	(TTCC)n	NA	NA	NA	NA	mouse&rabbit&rat	-0.293610105	272	0.517020955	Neuronal	3	FALSE	FALSE	chr6-163774010-163775058	S3	R0	NA	NA	NA
chr6	163775482	163777234	308605	dELS	Simple_repeat	group-1	(GAG)n	NA	NA	NA	NA	human&macaque&marmoset&mouse&rabbit	-0.177169425	430	0.522579982	Shared	5	FALSE	FALSE	chr6-163775482-163777234	S3	R3	NA	NA	NA
chr6	163777411	163778899	308606	dELS	Simple_repeat	other	(ATCT)n	NA	NA	NA	NA	mouse&rabbit	-0.492463399	309	0.652630568	Shared	2	FALSE	FALSE	chr6-163777411-163778899	S3	R0	NA	NA	NA
chr6	163779243	163780242	308607	dELS	SINE	None	MIR	NA	NA	NA	NA	cat	-0.604298001	259	0.546844048	Shared	1	FALSE	FALSE	chr6-163779243-163780242	S3	R0	NA	NA	NA
chr6	163780624	163781979	308608	dELS	SINE	group-1	AluSx	NA	NA	HCFC1,REST,ZEB2	CLOCK,OLIG2,SMC3,ZFP91	cat&human&macaque&marmoset&mouse&rabbit&rat	0.12457227	488	0.746268585	Shared	7	FALSE	FALSE	chr6-163780624-163781979	S3	R3	NA	NA	NA
chr6	163782141	163783140	308609	dELS	LINE	other	L1M7	NA	BRD4,CHD4,PRDM15,REST,SP1	NA	NA	human	-0.267357001	NA	0.47417061	Shared	1	FALSE	FALSE	chr6-163782141-163783140	S3	R1	NA	NA	NA
chr6	163788193	163789242	308610	None	LINE	None	L2c	NA	NA	NA	NA	cat&mouse	-0.542281905	278	0.436098577	Shared	2	FALSE	FALSE	chr6-163788193-163789242	S3	R0	NA	NA	NA
chr6	163789243	163790293	308611	dELS	LINE	None	L1ME4c	NA	NA	NA	NA	cat&mouse	-0.505490963	NA	0.552829123	Shared	2	FALSE	FALSE	chr6-163789243-163790293	S3	R0	NA	NA	NA
chr6	163792347	163793346	308612	dELS	LTR	None	MER110-int	NA	NA	NA	NA	cow	-0.040824002	284	0.611772481	Neuronal	1	FALSE	FALSE	chr6-163792347-163793346	S3	R0	NA	NA	NA
chr6	163804269	163805567	308613	dELS	None	None	None	NA	NA	NA	NA	cat&mouse&rat	0.171505004	529	0.605016778	Shared	3	FALSE	FALSE	chr6-163804269-163805567	S4	R0	NA	NA	NA
chr6	163805662	163806810	308614	dELS	LTR	group-2	MLT2D	BCL11A,BHLHE40,BRD4,CREB1,EGR1,NEUROD11,NR3C1,PKNOX1,Pol2,SP1,SREBF2	NA	NA	NA	cat&human	-0.011214101	577	0.389905229	Shared	2	FALSE	FALSE	chr6-163805662-163806810	S3	R3	NA	NA	NA
chr6	163806811	163807959	308615	dELS	LTR	other	MLT2D	BCL11A,BHLHE40,BRD4,CREB1,EGR1,NEUROD11,NR3C1,PKNOX1,Pol2,SP1,SREBF2	NA	NA	NA	human&macaque&marmoset&mouse	-0.369524804	259	0.434974573	Shared	4	FALSE	FALSE	chr6-163806811-163807959	S3	R3	NA	NA	NA
chr6	163808775	163809981	308616	dELS	LTR	group-1	LTR90B	NA	NA	NA	NA	cat&cow&rabbit&rat	-0.413115991	284	0.655179166	Neuronal	4	FALSE	FALSE	chr6-163808775-163809981	S3	R0	NA	NA	NA
chr6	163809982	163811189	308617	dELS	Simple_repeat	group-1	(AC)n	NA	NA	NA	NA	cat&cow&mouse&rabbit	-0.079771523	386	0.703679303	Inhibitory	4	FALSE	FALSE	chr6-163809982-163811189	S3	R0	NA	NA	NA
chr6	163812586	163813585	308618	None	LINE	None	Plat_L3	NA	NA	NA	NA	marmoset	-0.418567001	244	0.660775976	Shared	1	FALSE	FALSE	chr6-163812586-163813585	S3	R0	NA	NA	NA
chr6	163813975	163815398	308619	dELS	Simple_repeat	group-1	(TTCC)n	NA	NA	NA	NA	cat&cow&horse&human&macaque&marmoset&mouse&rabbit&rat	-0.00394733	489	0.6966552	Neuronal	9	FALSE	FALSE	chr6-163813975-163815398	S3	R4	NA	NA	NA
chr6	163816057	163817056	308620	CA	Unknown	None	UCON35	NA	NA	NA	NA	marmoset	-0.644039997	371	0.590665148	Neuronal	1	FALSE	FALSE	chr6-163816057-163817056	S3	R0	NA	NA	NA
chr6	163819582	163820581	308621	dELS	LINE	None	L2	NA	NA	NA	NA	marmoset	-0.573546	252	0.508760647	Shared	1	FALSE	FALSE	chr6-163819582-163820581	S3	R0	NA	NA	NA
chr6	163820661	163822216	308622	dELS	LINE	group-1	MamRTE1	NEUROD11	NA	NA	NA	cat&human&macaque&marmoset&mouse&rabbit&rat	-0.333320052	430	0.679490712	Shared	7	FALSE	FALSE	chr6-163820661-163822216	S3	R3	NA	NA	NA
chr6	163822594	163823593	308623	CA-CTCF	SINE	None	MIRc	NA	NA	NA	NA	rabbit	-0.248669	300	0.675054053	Shared	1	FALSE	FALSE	chr6-163822594-163823593	S3	R0	NA	NA	NA
chr6	163824283	163825900	308624	CA	SINE	None	MIRb	NA	NA	NA	NA	cat&mouse	-0.468529048	259	0.554064532	Shared	2	FALSE	FALSE	chr6-163824283-163825900	S3	R0	NA	NA	NA
chr6	163826374	163827722	308625	dELS	SINE	other	MIRb	NA	NA	NA	NA	marmoset&mouse	0.37060119	676	0.36187675	Shared	2	FALSE	FALSE	chr6-163826374-163827722	S4	R0	NA	NA	NA
chr6	163827723	163829072	308626	dELS	DNA	group-1	MER131	NA	NA	NA	NA	cow&human&macaque&marmoset&mouse&rabbit	-0.498643704	341	0.460131088	Shared	6	FALSE	FALSE	chr6-163827723-163829072	S4	R3	NA	NA	NA
chr6	163833201	163835144	308627	dELS	LINE	group-2	L1MB1	NA	NA	NA	NA	cat&cow&horse&rabbit	-0.414312243	335	0.602533097	Shared	4	FALSE	FALSE	chr6-163833201-163835144	S3	R0	NA	NA	NA
chr6	163835703	163837046	308628	dELS	SINE	group-1	AmnSINE1	NA	NA	NA	BMI1,OLIG2,SMC3,TRIM28,YY1,ZNF24	cat&cow&human&macaque&mouse&rabbit&rat	-0.274470236	506	0.489215442	Shared	7	FALSE	FALSE	chr6-163835703-163837046	S3	R3	NA	NA	NA
chr6	163837047	163838390	308629	dELS	Simple_repeat	group-1	(A)n	NA	NA	SOX8	BMI1,OLIG2,SMC3,TRIM28,YY1,ZNF24	cat&cow&horse&human&macaque&marmoset&mouse&rabbit&rat	0.399981399	617	0.635926107	Shared	9	FALSE	FALSE	chr6-163837047-163838390	S4	R4	NA	NA	NA
chr6	163839014	163840065	308630	pELS	DNA	group-1	MER5A1	NA	NA	NA	NA	cow&rabbit	-0.334994297	304	0.380068579	Shared	2	FALSE	FALSE	chr6-163839014-163840065	S3	R0	NA	NA	NA
chr6	163840066	163841118	308631	pELS	DNA	other	MamRep434	NA	NA	NA	NA	cow&mouse	-0.085003799	309	0.527426384	Shared	2	FALSE	FALSE	chr6-163840066-163841118	S3	R0	NA	NA	NA
chr6	163842902	163843937	308632	dELS	SINE	other	AluSx	NA	NA	NA	NA	cat&human	-0.278850389	278	0.541696372	Shared	2	FALSE	FALSE	chr6-163842902-163843937	S3	R3	NA	NA	NA
chr6	163843938	163844974	308633	dELS	Simple_repeat	group-2	(ATTTT)n	NA	NA	NA	NA	cat&cow	-0.260902605	259	0.450187402	Shared	2	FALSE	FALSE	chr6-163843938-163844974	S3	R0	NA	NA	NA
chr6	163853276	163854406	308634	CA	SINE	None	MIR	NA	NA	NA	NA	cat&rabbit	-0.192476568	309	0.260918807	Shared	2	FALSE	FALSE	chr6-163853276-163854406	S3	R0	NA	NA	NA
chr6	163854407	163855537	308635	CA	Low_complexity	other	GA-rich	NA	NA	NA	NA	cat&marmoset	-0.373395226	332	0.457148299	Shared	2	FALSE	FALSE	chr6-163854407-163855537	S3	R0	NA	NA	NA
chr6	163857710	163858709	308636	CA	SINE	None	MIRc	NA	NA	NA	NA	rabbit	-0.374713002	NA	0.345895607	Shared	1	FALSE	FALSE	chr6-163857710-163858709	S3	R0	NA	NA	NA
chr6	163859610	163861240	308637	dELS	None	group-1	None	NA	NA	NA	NA	cow&human&macaque&marmoset&mouse&rabbit	0.326638876	624	0.694352116	Neuronal	6	FALSE	FALSE	chr6-163859610-163861240	S4	R3	NA	NA	NA
chr6	163861241	163862872	308638	dELS	LTR	group-2	MLT1B	ASH1L,BCL11A,BHLHE40,BMI1,BRD4,CHD4,CLOCK,CREB1,DEAF1,EGR1,GMEB1,KLF16,MAZ,MEIS2,NEUROD11,NFIB,NR3C1,NRF1,PKNOX1,Pol2,PRDM15,RELB,SIN3A,SMC3,SP1,SREBF2,TARDBP,TBR1,TRIM28,YY1,ZEB1,ZEB2,ZFP91,ZNF384	NA	NA	TBR1	human&macaque&marmoset&mouse&rabbit	-0.458076593	259	0.421642887	Shared	5	FALSE	FALSE	chr6-163861241-163862872	S3	R3	NA	NA	NA
chr6	163867118	163868918	308639	dELS	Low_complexity	other	G-rich	NA	NA	NA	NA	horse&human&rabbit	-0.332396445	278	0.446211825	Shared	3	FALSE	FALSE	chr6-163867118-163868918	S3	R3	NA	NA	NA
chr6	163871040	163872048	308640	dELS	SINE	other	MIRb	NA	NA	NA	NA	marmoset&mouse&rabbit	-0.028625368	409	0.478351319	Shared	3	FALSE	FALSE	chr6-163871040-163872048	S3	R0	NA	NA	NA
chr6	163872049	163873057	308641	dELS	SINE	other	MIR3	NA	NA	NA	NA	marmoset&mouse&rabbit	-0.098195243	284	0.476246423	Shared	3	FALSE	FALSE	chr6-163872049-163873057	S3	R0	NA	NA	NA
chr6	163874074	163875537	308642	CA	LINE	None	L2b	NA	NA	NA	NA	horse&macaque	-0.428668032	NA	0.529833091	Neuronal	2	FALSE	FALSE	chr6-163874074-163875537	S3	R0	NA	NA	NA
chr6	163877444	163879024	308643	dELS	LTR	other	MLT1H	NA	NA	NA	NA	macaque&mouse&rabbit&rat	-0.215526249	399	0.495844012	Shared	4	FALSE	FALSE	chr6-163877444-163879024	S3	R0	NA	NA	NA
chr6	163884935	163886064	308644	dELS	LINE	group-2	HAL1	BHLHE40,CREB1,EGR1,NR3C1,PKNOX1,SREBF2	NA	NA	NA	human&macaque&marmoset	-0.152478763	295	0.573607754	Shared	3	FALSE	FALSE	chr6-163884935-163886064	S3	R2	NA	NA	NA
chr6	163886111	163887264	308645	dELS	DNA	group-1	Tigger4a	NA	NA	NA	NA	macaque&rabbit	0.032023396	361	0.497134815	Shared	2	FALSE	FALSE	chr6-163886111-163887264	S3	R0	NA	NA	NA
chr6	163888769	163889768	308646	None	SINE	None	AluSc	NA	NA	NA	NA	cow	-0.121736998	NA	0.527162859	Neuronal	1	FALSE	FALSE	chr6-163888769-163889768	S3	R0	NA	NA	NA
chr6	163890933	163891932	308647	None	SINE	None	MIR3	NA	NA	NA	NA	rabbit	0.032516998	358	0.412725195	Shared	1	FALSE	FALSE	chr6-163890933-163891932	S4	R0	NA	NA	NA
chr6	163892504	163893768	308648	dELS	SINE	None	MIRb	BCL11A,BRD4,CLOCK,CREB1,EGR1,GMEB1,MEIS2,NEUROD11,NR3C1,PKNOX1,PRDM15,SATB2,SP1,SREBF2,SRF,TBR1,ZEB1,ZEB2	NA	NA	NA	human&macaque&mouse	-0.271018973	NA	0.414951721	Shared	3	FALSE	FALSE	chr6-163892504-163893768	S3	R3	NA	NA	NA
chr6	163895426	163896561	308649	CA	LTR	None	THE1B	NA	NA	NA	NA	cat&horse	-0.139232394	300	0.399498064	Shared	2	FALSE	FALSE	chr6-163895426-163896561	S3	R0	NA	NA	NA
chr6	163896562	163897698	308650	dELS	LINE	None	HAL1	NA	NA	NA	NA	horse&marmoset	-0.245171504	278	0.43579634	Shared	2	FALSE	FALSE	chr6-163896562-163897698	S3	R0	NA	NA	NA
chr6	163898129	163899128	308651	None	LINE	None	L2	NA	NA	NA	NA	mouse	-0.40168	278	0.600492186	Shared	1	FALSE	FALSE	chr6-163898129-163899128	S3	R0	NA	NA	NA
chr6	163899788	163901326	308652	dELS	DNA	None	MER5B	NA	NA	NA	NA	cow&horse&mouse&rabbit	0.298803118	550	0.667301409	Shared	4	FALSE	FALSE	chr6-163899788-163901326	S3	R0	NA	NA	NA
chr6	163902896	163904300	308653	dELS	LINE	group-1	L3	NA	NA	NA	NA	cat&cow&horse&human&macaque&marmoset&mouse&rabbit&rat	-0.207480428	456	0.634159842	Shared	9	FALSE	FALSE	chr6-163902896-163904300	S3	R4	NA	NA	NA
chr6	163904301	163905705	308654	dELS	SINE	group-1	AluSx1	NA	NA	NA	NA	cow&horse&human&macaque&marmoset&mouse&rabbit&rat	-0.138466903	492	0.6634184	Shared	8	FALSE	FALSE	chr6-163904301-163905705	S3	R3	NA	NA	NA
chr6	163907887	163908989	308655	CA	SINE	None	AluY	NA	NA	NA	NA	cow&human&macaque	-0.35178513	NA	0.735455604	Inhibitory	3	FALSE	FALSE	chr6-163907887-163908989	S3	R3	NA	NA	NA
chr6	163911046	163912216	308656	CA	SINE	None	AluY	NA	NA	NA	NA	marmoset&rabbit	-0.053660118	259	0.578826749	Shared	2	FALSE	FALSE	chr6-163911046-163912216	S3	R0	NA	NA	NA
chr6	163912327	163913326	308657	None	None	None	None	NA	NA	NA	NA	mouse	-0.239379001	284	0.404004611	Shared	1	FALSE	FALSE	chr6-163912327-163913326	S3	R0	NA	NA	NA
chr6	163916244	163917816	308658	dELS	DNA	None	MER103C	NA	NA	NA	NA	cow&marmoset	-0.27985569	358	0.58394736	Shared	2	FALSE	FALSE	chr6-163916244-163917816	S3	R0	NA	NA	NA
chr6	163918603	163919602	308659	dELS	None	None	None	NA	NA	NA	NA	cat	-0.565706999	266	0.44000912	Shared	1	FALSE	FALSE	chr6-163918603-163919602	S3	R0	NA	NA	NA
chr6	163921532	163923503	308660	CA-CTCF	DNA	None	ORSL	BCL11A,BRD4,CREB1,EGR1,GMEB1,NEUROD11,NR3C1,SP1,ZFP91,ZNF384	NA	NA	NA	horse&human&marmoset&rabbit	-0.266967545	NA	0.510673456	Shared	4	FALSE	FALSE	chr6-163921532-163923503	S3	R3	NA	NA	NA
chr6	163923504	163925475	308661	pELS	SINE	group-1	AluSg	BCL11A,BRD4,CREB1,EGR1,GMEB1,NEUROD11,NR3C1,SP1,ZFP91,ZNF384	NA	NA	BCL11A,NR2F2,SMC3,TBR1	human&macaque&marmoset&mouse&rabbit	-0.238546146	451	0.571062575	Shared	5	FALSE	FALSE	chr6-163923504-163925475	S3	R3	NA	NA	NA
chr6	163925476	163927448	308662	PLS	SINE	None	MIRb	BRD4	BRD4,CHD4,FOS,PRDM15,RELB,REST,SP1	BRD4,GMEB1,HCFC1,ZNF24	ARID3A,CC2D1A,MITF,Pol2,RB1,SMC3	cat&cow&horse&human&macaque&marmoset&rabbit&rat	-0.415392294	313	0.766996523	Astrocytes	8	FALSE	FALSE	chr6-163925476-163927448	S3	R3	NA	NA	NA
chr6	163927627	163928626	308663	None	Low_complexity	None	A-rich	NA	NA	NA	NA	marmoset	-0.13511	469	0.56300366	Shared	1	FALSE	FALSE	chr6-163927627-163928626	S3	R0	NA	NA	NA
chr6	163929054	163930471	308664	dELS	DNA	None	MER5A	NA	NA	NA	NA	cat&human&marmoset	-0.588016926	284	0.577966224	Shared	3	FALSE	FALSE	chr6-163929054-163930471	S3	R3	NA	NA	NA
chr6	163933865	163934864	308665	dELS	LINE	None	L2a	NA	NA	NA	NA	cow	-0.573913	252	0.382647706	Shared	1	FALSE	FALSE	chr6-163933865-163934864	S3	R0	NA	NA	NA
chr6	163934969	163936287	308666	dELS	LINE	other	L1PA3	NA	NA	NA	NA	cow&marmoset&rabbit	-0.160095529	364	0.747643464	Astrocytes	3	FALSE	FALSE	chr6-163934969-163936287	S3	R0	NA	NA	NA
chr6	163937816	163938815	308667	CA-H3K4me3	LTR	None	MLT1J	NA	NA	NA	NA	marmoset	-0.277423	266	0.603910557	Shared	1	FALSE	FALSE	chr6-163937816-163938815	S3	R0	NA	NA	NA
chr6	163941094	163942093	308668	dELS	LTR	group-2	MER41B	NA	REST	NA	NA	human	-0.358253	NA	0.739060409	Astrocytes	1	FALSE	FALSE	chr6-163941094-163942093	S3	R1	NA	NA	NA
chr6	163942972	163944862	308669	dELS	Simple_repeat	group-1	(GTTT)n	BCL11A,BRD4,CHD4,CREB1,EGR1,NEUROD11,PKNOX1	BRD4,CHD4,PRDM15,RELB,REST,SP1	PKNOX1,REST,ZEB2	SMC3	cat&cow&horse&human&macaque&marmoset&mouse&rabbit&rat	0.233576415	487	0.759594559	Astrocytes	9	FALSE	FALSE	chr6-163942972-163944862	S3	R4	NA	NA	NA
chr6	163944863	163946753	308670	dELS	None	other	None	NA	REST	REST	BMI1,BRD4,DPF2,EWSR1,MEF2A,OLIG2,Pol2,SMC3,TRIM28,ZNF24	cat&cow&horse&human&macaque&marmoset&mouse&rabbit&rat	-0.616912742	392	0.689072039	Shared	9	FALSE	FALSE	chr6-163944863-163946753	S3	R4	NA	NA	NA
chr6	163946754	163948645	308671	dELS	Low_complexity	None	GA-rich	SP1	REST	NA	BMI1,BRD4,DPF2,EWSR1,MEF2A,OLIG2,Pol2,SMC3,TRIM28,ZNF24	cat&cow&horse&human&mouse&rabbit	-0.668114165	347	0.71019477	Astrocytes	6	FALSE	FALSE	chr6-163946754-163948645	S3	R3	NA	NA	NA
chr6	163949311	163950481	308672	dELS	SINE	None	AluSx1	NA	NA	NA	NA	cow&marmoset&rabbit	0.032490179	504	0.548847477	Shared	3	FALSE	FALSE	chr6-163949311-163950481	S3	R0	NA	NA	NA
chr6	163951067	163952861	308673	dELS	LTR	group-2	MER50	NA	NA	NA	NA	macaque&marmoset	-0.429686351	244	0.397820373	Shared	2	FALSE	FALSE	chr6-163951067-163952861	S3	R0	NA	NA	NA
chr6	163953301	163954670	308674	dELS	None	group-1	None	CREB1	NA	NA	NA	cat&macaque&marmoset	-0.253273723	388	0.367797168	Shared	3	FALSE	FALSE	chr6-163953301-163954670	S3	R0	NA	NA	NA
chr6	163954671	163956040	308675	dELS	DNA	group-1	MER63A	NA	NA	NA	NA	cat&marmoset&mouse&rat	-0.498340147	373	0.473691708	Shared	4	FALSE	FALSE	chr6-163954671-163956040	S3	R0	NA	NA	NA
chr6	163956041	163957411	308676	dELS	DNA	group-1	MER103C	CTCF	CTCF,PRDM15,REST,SP1	ASH2L,BMI1,CHD4,CTCF,EWSR1,GMEB1,MAZ,REST,OLIG2,Pol2,PRDM15,REST,SIN3A,SMARCA5,SMC3,SOX8,SREBF2,TCF12,ZEB2,ZFP91	BRD4,CHD4,CLOCK,CREM,CTCF,DPF2,EWSR1,GMEB1,KAT2B,NFIC,OLIG2,Pol2,RAD21,RB1,SMARCA5,SMC3,SOX8,TRIM28,ZHX1,ZNF24,ZNF318,ZNF384	cat&cow&horse&human&macaque&marmoset&mouse&rabbit&rat	-0.087356673	539	0.467438687	Shared	9	FALSE	FALSE	chr6-163956041-163957411	S3	R4	NA	NA	NA
chr6	163957619	163959128	308677	pELS	DNA	other	MER53	NA	NA	NA	NA	cat&horse&mouse&rabbit	-0.487075496	300	0.649760408	Shared	4	FALSE	FALSE	chr6-163957619-163959128	S4	R0	NA	NA	NA
chr6	163959263	163960883	308678	PLS	SINE	other	AluJb	NA	BRD4,REST,SP1	NA	CHD4	cat&horse&human&macaque&marmoset	-0.5733066	278	0.710974694	Astrocytes	5	FALSE	FALSE	chr6-163959263-163960883	S3	R3	NA	NA	NA
chr6	163961232	163962573	308679	pELS	SINE	None	MIR	NA	NA	NA	NA	cat&rabbit	-0.534472428	NA	0.445302901	Shared	2	FALSE	FALSE	chr6-163961232-163962573	S3	R0	NA	NA	NA
chr6	163962574	163963915	308680	dELS	None	group-2	None	NA	NA	NA	NA	cat&macaque&marmoset&mouse	-0.675520862	426	0.507747718	Shared	4	FALSE	FALSE	chr6-163962574-163963915	S3	R0	NA	NA	NA
chr6	163965465	163966869	308681	dELS	Simple_repeat	group-1	(CA)n	NA	BRD4,PRDM15,REST,SP1	NA	SMC3	cat&cow&horse&human&marmoset&mouse&rat	0.397973665	567	0.524236998	Shared	7	FALSE	FALSE	chr6-163965465-163966869	S4	R3	NA	NA	NA
chr6	163967408	163968407	308682	None	LINE	None	L1ME3A	NA	NA	NA	NA	rabbit	-0.334667	295	0.496813331	Shared	1	FALSE	FALSE	chr6-163967408-163968407	S3	R0	NA	NA	NA
chr6	163970448	163971793	308683	dELS	LINE	None	L1ME4a	NA	NA	NA	NA	cow&marmoset&rabbit&rat	-0.731349926	399	0.463912911	Shared	4	FALSE	FALSE	chr6-163970448-163971793	S3	R0	NA	NA	NA
chr6	163971794	163973140	308684	dELS	LINE	group-1	L1ME1	NA	NA	NA	NA	cat&cow&macaque&marmoset&mouse&rat	-0.550184855	393	0.52592156	Shared	6	FALSE	FALSE	chr6-163971794-163973140	S3	R0	NA	NA	NA
chr6	163973968	163974967	308685	CA	LTR	other	MLT1C	NA	NA	NA	NA	mouse	-0.131775	272	0.515596572	Shared	1	FALSE	FALSE	chr6-163973968-163974967	S3	R0	NA	NA	NA
chr6	163977427	163978426	308686	None	DNA	None	MER102b	NA	NA	NA	NA	cow	-0.296088	NA	0.349759389	Shared	1	FALSE	FALSE	chr6-163977427-163978426	S3	R0	NA	NA	NA
chr6	163978794	163979793	308687	None	LINE	None	L1ME1	NA	NA	NA	NA	cow	-0.225038001	NA	0.432671282	Shared	1	FALSE	FALSE	chr6-163978794-163979793	S3	R0	NA	NA	NA
chr6	163983370	163984665	308688	dELS	SINE	group-1	MIRb	NA	REST	NA	BMI1	cow&horse&human&macaque&marmoset&mouse&rabbit	-0.431036266	384	0.410129726	Shared	7	FALSE	FALSE	chr6-163983370-163984665	S3	R3	NA	NA	NA
chr6	163985419	163986845	308689	dELS	None	other	None	NA	NA	NA	NA	cat&cow&horse&macaque&marmoset&mouse&rabbit	-0.502062368	335	0.56375291	Shared	7	FALSE	FALSE	chr6-163985419-163986845	S3	R0	NA	NA	NA
chr6	163987941	163989178	308690	dELS	SINE	None	AluY	NA	REST	NA	NA	human&mouse	-0.239093698	413	0.567523299	Shared	2	FALSE	FALSE	chr6-163987941-163989178	S3	R3	NA	NA	NA
chr6	163990331	163992072	308691	dELS	SINE	group-1	AluSc	NA	NA	NA	NA	horse&human&macaque&marmoset&rabbit	-0.408189438	317	0.474427756	Shared	5	FALSE	FALSE	chr6-163990331-163992072	S3	R3	NA	NA	NA
chr6	163992076	163993379	308692	dELS	None	None	None	NA	NA	NA	NA	cat&marmoset	-0.091518405	526	0.502598016	Shared	2	FALSE	FALSE	chr6-163992076-163993379	S3	R0	NA	NA	NA
chr6	163998438	163999770	308693	dELS	Simple_repeat	group-1	(ATATTT)n	NA	NA	NA	NA	cow&horse&human&macaque&mouse&rabbit&rat	0.187448614	597	0.537982028	Shared	7	FALSE	FALSE	chr6-163998438-163999770	S4	R3	NA	NA	NA
chr6	163999771	164001103	308694	dELS	None	None	None	NA	NA	NA	NA	cat&cow&horse&human&macaque&mouse&rabbit&rat	0.009588148	550	0.436198915	Shared	8	FALSE	FALSE	chr6-163999771-164001103	S4	R3	NA	NA	NA
chr6	164002562	164003561	308695	None	None	None	None	NA	NA	NA	NA	macaque	-0.653215001	317	0.491242635	Shared	1	FALSE	FALSE	chr6-164002562-164003561	S3	R0	NA	NA	NA
chr6	164009675	164011355	308696	dELS	None	None	None	NA	BRD4,REST,SP1	HCFC1,SREBF2,ZEB2	BRD4,MITF,SMC3,SOX8,TRIM28,ZNF24	cat&cow&horse&human&macaque&marmoset&mouse&rabbit&rat	0.281847113	616	0.797901428	Shared	9	FALSE	FALSE	chr6-164009675-164011355	S4	R4	NA	NA	NA
chr6	164013885	164015411	308697	dELS	DNA	group-1	Charlie18a	ZEB2	NA	NA	NA	cat&human&macaque&marmoset&mouse&rabbit	-0.310535691	347	0.713371038	Shared	6	FALSE	FALSE	chr6-164013885-164015411	S3	R3	NA	NA	NA
chr6	164019043	164020980	308698	CA	None	None	None	NA	NA	NA	NA	cat&cow&macaque&mouse	-0.060823012	713	0.382941284	Shared	4	FALSE	FALSE	chr6-164019043-164020980	S3	R0	NA	NA	NA
chr6	164021492	164022491	308699	dELS	SINE	group-1	MIR	NA	NA	NA	NA	marmoset	-0.460280999	309	0.530382667	Shared	1	FALSE	FALSE	chr6-164021492-164022491	S3	R0	NA	NA	NA
chr6	164022712	164024135	308700	dELS	SINE	group-1	MIR	NA	NA	NA	NA	cow&macaque&marmoset&mouse&rat	-0.392749296	432	0.353736748	Shared	5	FALSE	FALSE	chr6-164022712-164024135	S3	R0	NA	NA	NA
chr6	164024136	164025559	308701	None	SINE	None	MIR	NA	NA	NA	NA	cow&macaque&marmoset&rabbit	-0.407791432	290	0.391401873	Shared	4	FALSE	FALSE	chr6-164024136-164025559	S3	R0	NA	NA	NA
chr6	164026388	164027814	308702	CA-H3K4me3	Simple_repeat	None	(TTTA)n	NA	NA	NA	NA	cat&cow&human&macaque&marmoset&mouse&rabbit	0.520480027	631	0.760988807	Inhibitory	7	FALSE	FALSE	chr6-164026388-164027814	S4	R3	NA	NA	NA
chr6	164034387	164035773	308703	dELS	SINE	None	AluJr	NA	NA	NA	NA	marmoset&mouse&rabbit	-0.287538573	259	0.357397498	Shared	3	FALSE	FALSE	chr6-164034387-164035773	S3	R0	NA	NA	NA
chr6	164035774	164037161	308704	dELS	SINE	group-1	MIRb	NA	NA	NA	NA	cat&cow&mouse&rabbit&rat	0.300512249	498	0.630133626	Shared	5	FALSE	FALSE	chr6-164035774-164037161	S4	R0	NA	NA	NA
chr6	164037307	164038433	308705	dELS	SINE	None	AluSx1	NA	NA	NA	NA	cat&marmoset	-0.23653061	335	0.502460441	Shared	2	FALSE	FALSE	chr6-164037307-164038433	S3	R0	NA	NA	NA
chr6	164039683	164041063	308706	CA-H3K4me3	DNA	group-2	Tigger13a	NA	PRDM15	NA	NA	macaque&marmoset	-0.360772628	259	0.357614427	Shared	2	FALSE	FALSE	chr6-164039683-164041063	S3	R0	NA	NA	NA
chr6	164041064	164042444	308707	dELS	SINE	group-1	AluSx	NA	NA	NA	NA	cat&macaque&rabbit	-0.268491672	436	0.359835113	Shared	3	FALSE	FALSE	chr6-164041064-164042444	S3	R0	NA	NA	NA
chr6	164042445	164043826	308708	dELS	LTR	group-1	THE1B	NA	NA	NA	NA	cat&macaque&rabbit	-0.402583214	313	0.508559786	Shared	3	FALSE	FALSE	chr6-164042445-164043826	S3	R0	NA	NA	NA
chr6	164044360	164045359	308709	dELS	LTR	other	MSTA	NA	NA	NA	NA	rabbit	-0.214301	272	0.415440116	Shared	1	FALSE	FALSE	chr6-164044360-164045359	S3	R0	NA	NA	NA
chr6	164049367	164050366	308710	dELS	LINE	None	L3	NA	NA	NA	NA	rabbit	0.283205	510	0.490992811	Shared	1	FALSE	FALSE	chr6-164049367-164050366	S3	R0	NA	NA	NA
chr6	164050407	164052113	308711	dELS	SINE	group-3	AluSx	NA	NA	NA	NA	macaque&rabbit	-0.066780317	278	0.453178684	Shared	2	FALSE	FALSE	chr6-164050407-164052113	S3	R0	NA	NA	NA
chr6	164057014	164058601	308712	CA	None	None	None	NA	NA	NA	NA	cat&macaque&marmoset&rabbit	-0.205799748	520	0.382491565	Shared	4	FALSE	FALSE	chr6-164057014-164058601	S3	R0	NA	NA	NA
chr6	164062746	164064497	308713	dELS	LINE	None	L1MA6	NA	NA	NA	NA	marmoset&rabbit	-0.10064726	290	0.424555595	Shared	2	FALSE	FALSE	chr6-164062746-164064497	S3	R0	NA	NA	NA
chr6	164067901	164068900	308714	dELS	Simple_repeat	None	(AT)n	NA	NA	NA	NA	marmoset	-0.508423001	259	0.49303248	Shared	1	FALSE	FALSE	chr6-164067901-164068900	S3	R0	NA	NA	NA
chr6	164068929	164070440	308715	dELS	Simple_repeat	group-1	(AT)n	NA	NA	BRD4,REST,PRDM15,REST,SIN3A,ZEB2,ZFP91	SMC3	cow&horse&human&macaque&marmoset&mouse&rabbit&rat	-0.450017857	491	0.708125311	OPCs	8	FALSE	FALSE	chr6-164068929-164070440	S3	R3	NA	NA	NA
chr6	164070596	164071813	308716	None	SINE	None	MamSINE1	NA	NA	NA	NA	human&macaque&marmoset&rabbit	-0.512028736	252	0.673005405	Shared	4	FALSE	FALSE	chr6-164070596-164071813	S3	R3	NA	NA	NA
chr6	164077432	164078473	308717	dELS	Low_complexity	None	A-rich	NA	NA	NA	NA	marmoset&mouse	-0.459206333	290	0.523724683	Shared	2	FALSE	FALSE	chr6-164077432-164078473	S3	R0	NA	NA	NA
chr6	164078474	164079516	308718	dELS	LTR	other	LTR16B1	NA	BRD4,REST	NA	NA	human&marmoset	-0.391964525	375	0.615901727	Shared	2	FALSE	FALSE	chr6-164078474-164079516	S3	R2	NA	NA	NA
chr6	164079961	164081136	308719	None	LTR	None	ERV3-16A3_I-int	NA	NA	NA	NA	macaque&marmoset	-0.203490647	NA	0.544873198	Shared	2	FALSE	FALSE	chr6-164079961-164081136	S3	R0	NA	NA	NA
chr6	164081137	164082313	308720	dELS	LTR	other	MLT1K	NA	NA	NA	NA	macaque&marmoset&rabbit	-0.166672048	259	0.459482683	Shared	3	FALSE	FALSE	chr6-164081137-164082313	S3	R0	NA	NA	NA
chr6	164084834	164086073	308721	PLS	Simple_repeat	group-1	(TTTCTT)n	NA	BRD4,CHD4,CTCF,FOS,PRDM15,RELB,REST,SP1,ZNF384	ASH1L,ASH2L,BCL11B,BHLHE40,BMI1,BRD4,CHD4,CLOCK,CREB1,CTCF,DEAF1,EGR1,EWSR1,GABPB1,GMEB1,HCFC1,NFIB,NFIC,NR2F1,NR3C1,REST,OLIG2,PKNOX1,Pol2,PRDM15,RELB,REST,SIN3A,SMC3,SOX10,SOX8,SP1,SREBF2,TARDBP,TCF12,YY1,ZEB1,ZEB2,ZFP91,ZNF143,ZNF24	ARID1B,ARID3A,ARNT,ASCL1,ASH1L,ATF7,BCL11A,BHLHE41,BMI1,BRCA1,BRD4,CC2D1A,CHD4,CLOCK,CREM,DPF2,E2F1,EED,EGR1,EHMT2,EWSR1,FOXK2,GATAD2A,GMEB1,KAT2B,KDM4A,KLF5,MAZ,MEF2A,MITF,NCOA2,NCOR1,NEUROD1,NFIB,NFIC,NONO,NR2F2,NR3C1,OLIG2,Pol2,RAD21,RB1,RELB,REST,SIN3A,SIN3B,SIX4,SKIL,SMARCA5,SMC3,SOX8,SP1,SP4,SREBF2,SRF,TBR1,TCF12,TDP43,TRIM28,YBX1,YY1,ZBTB7B,ZEB1,ZEB2,ZFP91,ZHX1,ZKSCAN1,ZNF143,ZNF207,ZNF24,ZNF318,ZNF384,ZNF407,ZNF592	cat&cow&horse&human&macaque&marmoset&mouse&rabbit&rat	0.482621776	602	0.664323413	Shared	9	FALSE	FALSE	chr6-164084834-164086073	S4	R4	NA	NA	NA
chr6	164086074	164087313	308722	pELS	SINE	group-1	MIRb	NA	BRD4,CHD4,CTCF,FOS,PRDM15,RELB,REST,SP1,ZNF384	ASH1L,ASH2L,BCL11B,BHLHE40,BMI1,BRD4,CHD4,CLOCK,CREB1,CTCF,DEAF1,EGR1,EWSR1,GABPB1,GMEB1,HCFC1,NFIB,NFIC,NR2F1,NR3C1,REST,OLIG2,PKNOX1,Pol2,PRDM15,RELB,REST,SIN3A,SMC3,SOX10,SOX8,SP1,SREBF2,TARDBP,TCF12,YY1,ZEB1,ZEB2,ZFP91,ZNF143,ZNF24	ARID1B,ARID3A,ARNT,ASCL1,ASH1L,ATF7,BCL11A,BHLHE41,BMI1,BRCA1,BRD4,CC2D1A,CHD4,CLOCK,CREM,DPF2,E2F1,EED,EGR1,EHMT2,EWSR1,FOXK2,GATAD2A,GMEB1,KAT2B,KDM4A,KLF5,MAZ,MEF2A,MITF,NCOA2,NCOR1,NEUROD1,NFIB,NFIC,NONO,NR2F2,NR3C1,OLIG2,Pol2,RAD21,RB1,RELB,REST,SIN3A,SIN3B,SIX4,SKIL,SMARCA5,SMC3,SOX8,SP1,SP4,SREBF2,SRF,TBR1,TCF12,TDP43,TRIM28,YBX1,YY1,ZBTB7B,ZEB1,ZEB2,ZFP91,ZHX1,ZKSCAN1,ZNF143,ZNF207,ZNF24,ZNF318,ZNF384,ZNF407,ZNF592	cat&horse&macaque&marmoset&mouse&rat	-0.618676613	284	0.602699487	Shared	6	FALSE	FALSE	chr6-164086074-164087313	S3	R0	NA	NA	NA
chr6	164093171	164094969	308723	None	Simple_repeat	None	(GT)n	NA	NA	NA	NA	cat&rabbit	-0.361480823	278	0.403294356	Shared	2	FALSE	FALSE	chr6-164093171-164094969	S3	R0	NA	NA	NA
chr6	164094970	164096768	308724	dELS	SINE	group-3	AluY	BCL11A,BHLHE40,CREB1,EGR1,GMEB1,NEUROD11,NR3C1,PKNOX1,PRDM15,SMC3,SP1,TBR1,YY1	NA	NA	TBR1	cat&human&macaque&marmoset&rabbit	-0.305632019	272	0.40555174	Shared	5	FALSE	FALSE	chr6-164094970-164096768	S3	R3	NA	NA	NA
chr6	164096769	164098568	308725	dELS	SINE	group-1	MIRb	NA	NA	NA	CTCF,GMEB1,Pol2,RAD21,SMARCA5	cat&cow&human&marmoset&rabbit	-0.292969446	435	0.415083258	Shared	5	FALSE	FALSE	chr6-164096769-164098568	S3	R3	NA	NA	NA
chr6	164098600	164100107	308726	dELS	None	other	None	NA	BRD4,CHD4,REST,SP1	ASH1L,GMEB1,REST,REST	BMI1,CTCF,EWSR1,SMC3,TRIM28	cat&human&macaque&marmoset&rat	-0.607938327	304	0.544578139	Shared	5	FALSE	FALSE	chr6-164098600-164100107	S3	R3	NA	NA	NA
chr6	164100108	164101615	308727	dELS	LINE	other	L1MC5	NA	BRD4,CHD4,REST,SP1	NA	BMI1,CTCF,EWSR1,SMC3,TRIM28	cat&cow&marmoset&mouse&rabbit&rat	-0.571870029	300	0.57436339	Shared	6	FALSE	FALSE	chr6-164100108-164101615	S3	R0	NA	NA	NA
chr6	164101616	164103123	308728	dELS	Simple_repeat	group-1	(TC)n	NA	SP1	NA	NA	cow&human&mouse&rabbit	-0.093216181	575	0.641375309	Shared	4	FALSE	FALSE	chr6-164101616-164103123	S2	R3	NA	NA	NA
chr6	164103765	164104764	308729	dELS	LTR	group-1	MLT1J1	NA	NA	NA	NA	cow	-0.637249	300	0.540083104	Shared	1	FALSE	FALSE	chr6-164103765-164104764	S4	R0	NA	NA	NA
chr6	164105117	164107095	308730	dELS	None	group-1	None	CTCF	NA	CTCF	CTCF,RAD21,SMC3,TRIM28,ZNF384	cat&cow&horse&human&macaque&marmoset&mouse&rabbit&rat	-0.58281809	470	0.495073793	Shared	9	FALSE	FALSE	chr6-164105117-164107095	S4	R4	NA	NA	NA
chr6	164107467	164108466	308731	pELS	SINE	group-1	LFSINE_Vert	NA	NA	NA	NA	cat	-0.468224997	492	0.469749498	Shared	1	FALSE	FALSE	chr6-164107467-164108466	S4	R0	NA	NA	NA
chr6	164108606	164110355	308732	pELS	Low_complexity	group-1	A-rich	CTCF	CHD4,CTCF,PRDM15,REST,SP1	NA	CTCF,SMC3	cat&cow&horse&human&macaque&marmoset&mouse&rabbit&rat	-0.33236743	497	0.531347424	Shared	9	FALSE	FALSE	chr6-164108606-164110355	S3	R4	NA	NA	NA
chr6	164111121	164112120	308733	None	DNA	None	MER45R	NA	NA	NA	NA	cow	-0.391630001	272	0.735680949	Astrocytes	1	FALSE	FALSE	chr6-164111121-164112120	S3	R0	NA	NA	NA
chr6	164114104	164115103	308734	dELS	DNA	group-2	Tigger4a	NA	REST	NA	NA	human	-0.310440001	NA	0.674068773	Shared	1	FALSE	FALSE	chr6-164114104-164115103	S3	R1	NA	NA	NA
chr6	164118867	164120649	308735	None	LINE	None	L2c	NA	NA	NA	NA	marmoset&mouse&rabbit&rat	-0.509812675	415	0.693598571	Shared	4	FALSE	FALSE	chr6-164118867-164120649	S3	R0	NA	NA	NA
chr6	164120662	164121661	308736	CA	Simple_repeat	None	(ATAA)n	NA	NA	NA	NA	macaque	-0.44312	NA	0.496862104	Shared	1	FALSE	FALSE	chr6-164120662-164121661	S3	R0	NA	NA	NA
chr6	164128914	164130162	308737	dELS	DNA	None	MER45B	BRD4,CREB1,EGR1,GMEB1,KLF5,NEUROD11,PKNOX1,PRDM15,SIN3A,SMC3,SP1,TBR1,ZEB2	NA	HCFC1,REST	BCL11A,NFIC,NONO,OLIG2,SMC3	human&rabbit	-0.35430905	NA	0.476077595	Shared	2	FALSE	FALSE	chr6-164128914-164130162	S3	R3	NA	NA	NA
chr6	164132033	164133032	308738	None	DNA	None	MER45B	NA	NA	NA	NA	rabbit	-0.214825	290	0.582079574	Shared	1	FALSE	FALSE	chr6-164132033-164133032	S3	R0	NA	NA	NA
chr6	164140186	164141726	308739	None	SINE	None	AluSx1	NA	NA	NA	NA	cat&marmoset&mouse&rabbit	-0.358069435	NA	0.548382877	Shared	4	FALSE	FALSE	chr6-164140186-164141726	S3	R0	NA	NA	NA
chr6	164141727	164143267	308740	dELS	SINE	other	MIRb	NA	NA	NA	NA	cat&cow&human&marmoset&mouse&rat	-0.315437377	510	0.550011389	Shared	6	FALSE	FALSE	chr6-164141727-164143267	S3	R3	NA	NA	NA
chr6	164143808	164145787	308741	None	SINE	None	AluY	NA	NA	NA	NA	cat&cow&marmoset	-0.361578788	384	0.535879877	Shared	3	FALSE	FALSE	chr6-164143808-164145787	S3	R0	NA	NA	NA
chr6	164148454	164149475	308742	pELS	SINE	group-1	AluSx1	NA	NA	NA	NA	macaque&marmoset	-0.375365949	335	0.567167132	Shared	2	FALSE	FALSE	chr6-164148454-164149475	S3	R0	NA	NA	NA
chr6	164149696	164150834	308743	dELS	Simple_repeat	other	(TGTC)n	NA	NA	NA	ASH1L,BRD4,CLOCK,DPF2,EHMT2,KDM4A,NCOA2,NFIC,RB1,SMC3,YY1,ZHX1	cat&cow&horse&human&macaque&marmoset&rabbit&rat	-0.612621599	350	0.782103122	Shared	8	FALSE	FALSE	chr6-164149696-164150834	S3	R3	NA	NA	NA
chr6	164150835	164151974	308744	dELS	None	group-1	None	BCL11A,BMI1,BRD4,CREB1,EGR1,GMEB1,NR3C1,PKNOX1,SP1	BRD4,CTCF,PRDM15,RELB,REST,SP1	BMI1,HCFC1,REST,REST,SIN3A	ASH1L,BRD4,CLOCK,DPF2,EHMT2,KDM4A,NCOA2,NFIC,RB1,SMC3,YY1,ZHX1	cat&cow&horse&human&macaque&marmoset&mouse&rabbit&rat	-0.038201752	566	0.764909869	Shared	9	FALSE	FALSE	chr6-164150835-164151974	S4	R4	NA	NA	NA
chr6	164152663	164153662	308745	dELS	None	group-1	None	NA	NA	NA	NA	mouse	-0.116269002	469	0.544975269	Shared	1	FALSE	FALSE	chr6-164152663-164153662	S4	R0	NA	NA	NA
chr6	164156210	164157209	308746	None	LTR	None	MER77B	NA	NA	NA	NA	marmoset	-0.250921	252	0.597356353	Shared	1	FALSE	FALSE	chr6-164156210-164157209	S3	R0	NA	NA	NA
chr6	164157375	164158374	308747	None	LINE	None	L2a	NA	NA	NA	NA	rabbit	-0.39063	NA	0.670487871	Shared	1	FALSE	FALSE	chr6-164157375-164158374	S3	R0	NA	NA	NA
chr6	164160603	164161602	308748	None	LINE	None	L2a	NA	NA	NA	NA	macaque	-0.233742	NA	0.476789701	Shared	1	FALSE	FALSE	chr6-164160603-164161602	S3	R0	NA	NA	NA
chr6	164164448	164166329	308749	dELS	LINE	None	L2b	ASH1L,BHLHE41,BRD4,CREB1,CTCF,EGR1,MEIS2,NR3C1,PKNOX1,POU3F2,PRDM15,RELB,SATB2,SP1,SREBF2,ZEB1	BRD4,REST	NA	EHMT2	cat&cow&horse&human&macaque&marmoset&mouse	-0.220288521	459	0.605300424	Shared	7	FALSE	FALSE	chr6-164164448-164166329	S3	R3	NA	NA	NA
chr6	164166330	164168211	308750	dELS	DNA	None	MER5A1	NA	NA	ZEB2	CTCF,OLIG2,RAD21,SMARCA5,SMC3	human&macaque&marmoset&mouse	-0.715066949	324	0.384762038	Shared	4	FALSE	FALSE	chr6-164166330-164168211	S3	R3	NA	NA	NA
chr6	164168212	164170093	308751	dELS	SINE	group-1	AluSx	NA	NA	ZEB2	CTCF,OLIG2,RAD21,SMARCA5,SMC3	cow&horse&human&macaque&marmoset&mouse&rabbit	-0.256393198	382	0.406557877	Shared	7	FALSE	FALSE	chr6-164168212-164170093	S3	R3	NA	NA	NA
chr6	164170158	164171157	308752	None	LINE	None	L1MC4a	NA	NA	NA	NA	horse	-0.590705	NA	0.462079921	Shared	1	FALSE	FALSE	chr6-164170158-164171157	S3	R0	NA	NA	NA
chr6	164177358	164178513	308753	None	None	None	None	NA	NA	NA	NA	horse&human&mouse&rabbit	0.584601208	567	0.500922786	Shared	4	FALSE	FALSE	chr6-164177358-164178513	S4	R3	NA	NA	NA
chr6	164178514	164179669	308754	CA	DNA	group-1	Charlie13b	BCL11A,NR3C1,SREBF2	NA	NA	NA	horse&human&macaque&mouse	-0.540066611	295	0.38203802	Shared	4	FALSE	FALSE	chr6-164178514-164179669	S3	R3	NA	NA	NA
chr6	164183896	164185175	308755	dELS	Simple_repeat	other	(TCTGGAC)n	NA	NA	NA	NA	cat&cow&human&marmoset&mouse&rabbit	-0.733092187	259	0.689597159	Shared	6	FALSE	FALSE	chr6-164183896-164185175	S3	R3	NA	NA	NA
chr6	164185176	164186456	308756	dELS	LINE	other	L2c	NA	NA	BMI1,ZEB2	RAD21	cat&cow&horse&human&macaque&marmoset&mouse&rabbit&rat	0.391886025	604	0.849811062	OPCs	9	FALSE	FALSE	chr6-164185176-164186456	S3	R4	NA	NA	NA
chr6	164191584	164192583	308757	None	LINE	None	HAL1b	NA	NA	NA	NA	cow	-0.478592999	272	0.460929513	Shared	1	FALSE	FALSE	chr6-164191584-164192583	S3	R0	NA	NA	NA
chr6	164193337	164194491	308758	dELS	None	None	None	NA	NA	NA	NA	cat&macaque&rabbit	0.064089177	452	0.505892183	Shared	3	FALSE	FALSE	chr6-164193337-164194491	S4	R0	NA	NA	NA
chr6	164194492	164195646	308759	dELS	LTR	None	MSTB	NA	NA	NA	NA	mouse&rabbit	-0.43634632	252	0.557103051	Shared	2	FALSE	FALSE	chr6-164194492-164195646	S3	R0	NA	NA	NA
chr6	164195960	164196959	308760	dELS	None	None	None	NA	NA	NA	NA	marmoset	-0.003643997	502	0.309376185	Shared	1	FALSE	FALSE	chr6-164195960-164196959	S3	R0	NA	NA	NA
chr6	164198622	164199756	308761	dELS	SINE	None	AluJr	NA	NA	NA	NA	macaque&marmoset	-0.321863435	410	0.540144555	Shared	2	FALSE	FALSE	chr6-164198622-164199756	S3	R0	NA	NA	NA
chr6	164202178	164203177	308762	None	LINE	None	L1M6	NA	NA	NA	NA	cat	-0.096291999	317	0.549819045	Shared	1	FALSE	FALSE	chr6-164202178-164203177	S3	R0	NA	NA	NA
chr6	164204811	164205810	308763	None	LTR	None	THE1B-int	NA	NA	NA	NA	cat	0.091505999	278	0.423229114	Shared	1	FALSE	FALSE	chr6-164204811-164205810	S2	R0	NA	NA	NA
chr6	164206747	164208294	308764	None	Unknown	None	UCON105	NA	NA	NA	NA	cat&cow&mouse&rabbit	-0.269823643	537	0.402701733	Shared	4	FALSE	FALSE	chr6-164206747-164208294	S3	R0	NA	NA	NA
chr6	164208295	164209842	308765	dELS	LINE	group-1	L3	NA	NA	NA	NA	cow&marmoset&mouse&rabbit	-0.452950906	402	0.386637695	Shared	4	FALSE	FALSE	chr6-164208295-164209842	S3	R0	NA	NA	NA
chr6	164210850	164212096	308766	dELS	Simple_repeat	None	(CA)n	NA	NA	NA	NA	cat&macaque&marmoset&mouse&rabbit	0.670364876	642	0.585749323	Shared	5	FALSE	FALSE	chr6-164210850-164212096	S4	R0	NA	NA	NA
chr6	164212857	164214680	308767	dELS	LTR	None	MLT1G1	NA	NA	NA	NA	human&macaque&rabbit	-0.430947368	278	0.357521741	Shared	3	FALSE	FALSE	chr6-164212857-164214680	S3	R3	NA	NA	NA
chr6	164215016	164216539	308768	dELS	SINE	group-1	AluSx1	CTCF	NA	NA	NA	cat&cow&horse&human&macaque&mouse&rabbit&rat	0.021979004	585	0.476854075	Shared	8	FALSE	FALSE	chr6-164215016-164216539	S3	R3	NA	NA	NA
chr6	164216540	164218064	308769	dELS	LINE	group-1	L2c	CTCF	NA	NA	NA	cat&cow&horse&human&macaque&marmoset&mouse&rabbit&rat	-0.205003282	619	0.599322321	Shared	9	FALSE	FALSE	chr6-164216540-164218064	S3	R4	NA	NA	NA
chr6	164218742	164219741	308770	None	LTR	None	MLT1M	NA	NA	NA	NA	rabbit	-0.503587002	NA	0.507410793	Shared	1	FALSE	FALSE	chr6-164218742-164219741	S3	R0	NA	NA	NA
chr6	164223961	164224960	308771	None	LTR	None	MSTA	NA	NA	NA	NA	horse	-0.19734	290	0.401226011	Shared	1	FALSE	FALSE	chr6-164223961-164224960	S3	R0	NA	NA	NA
chr6	164226993	164228200	308772	pELS	SINE	None	AluY	NA	NA	NA	NA	cat&cow&rabbit	-0.165528973	524	0.625568021	Neuronal	3	FALSE	FALSE	chr6-164226993-164228200	S3	R0	NA	NA	NA
chr6	164229784	164231139	308773	pELS	None	other	None	BCL11A,BHLHE40,CREB1,EGR1,GMEB1,KLF16,NEUROD11,NR3C1,PKNOX1,SMC3,SP1,SREBF2,TBR1,YY1,ZEB2,ZFP91	NA	NA	TBR1	cat&cow&horse&human&macaque&marmoset&rabbit	-0.384182889	388	0.832155061	Excitatory	7	FALSE	FALSE	chr6-164229784-164231139	S3	R3	NA	NA	NA
chr6	164236874	164237873	308774	None	LTR	None	MLT1B-int	NA	NA	NA	NA	macaque	-0.106326999	NA	0.588447235	Neuronal	1	FALSE	FALSE	chr6-164236874-164237873	S2	R0	NA	NA	NA
chr6	164239614	164241132	308775	dELS	Simple_repeat	None	(ATAC)n	CREB1,EGR1	NA	NA	NA	macaque&marmoset&rabbit	-0.241225807	304	0.655681536	Neuronal	3	FALSE	FALSE	chr6-164239614-164241132	S3	R0	NA	NA	NA
chr6	164245420	164246965	308776	dELS	LINE	other	L2a	NA	BRD4,PRDM15,REST	NA	NA	cat&cow&horse&human&macaque&marmoset&rabbit&rat	-0.356928849	NA	0.604724917	Shared	8	FALSE	FALSE	chr6-164245420-164246965	S3	R3	NA	NA	NA
chr6	164246966	164248512	308777	dELS	Simple_repeat	group-1	(A)n	BCL11A,BHLHE40,BMI1,BRD4,CREB1,DEAF1,EGR1,GMEB1,HCFC1,NEUROD11,NR3C1,PKNOX1,Pol2,PRDM15,RELB,SP1,SREBF2,SRF,TBR1,ZEB1,ZEB2,ZFP91	BRD4,CHD4,PRDM15,RELB,REST,SP1,ZHX1	NA	ARNT,BRD4,GMEB1,MITF,RAD21,RELB,SMC3,TRIM28	cat&horse&human&macaque&marmoset&mouse&rabbit&rat	-0.109846153	493	0.520487052	Neuronal	8	FALSE	FALSE	chr6-164246966-164248512	S3	R3	NA	NA	NA
chr6	164251156	164252155	308778	CA	Simple_repeat	None	(AC)n	NA	NA	NA	NA	rabbit	-0.194255	441	0.446816939	Shared	1	FALSE	FALSE	chr6-164251156-164252155	S3	R0	NA	NA	NA
chr6	164252815	164253814	308779	CA	LTR	None	LTR86A2	NA	NA	NA	NA	cow	-0.462728001	266	0.358681777	Shared	1	FALSE	FALSE	chr6-164252815-164253814	S3	R0	NA	NA	NA
chr6	164256229	164257462	308780	None	SINE	group-2	AluSq2	NA	NA	NA	NA	macaque&mouse	-0.173226904	290	0.74795736	Inhibitory	2	FALSE	FALSE	chr6-164256229-164257462	S3	R0	NA	NA	NA
chr6	164257466	164259018	308781	dELS	LTR	None	MER74A	NA	NA	NA	SMARCA5	cow&horse&marmoset&rabbit	0.077490662	530	0.536151418	Neuronal	4	FALSE	FALSE	chr6-164257466-164259018	S3	R0	NA	NA	NA
chr6	164260004	164261031	308782	None	LINE	None	L1MA9	NA	NA	NA	NA	mouse&rat	0.018429961	NA	0.415536971	Shared	2	FALSE	FALSE	chr6-164260004-164261031	S2	R0	NA	NA	NA
chr6	164262802	164263950	308783	None	None	None	None	NA	NA	NA	NA	horse&mouse	-0.35670235	NA	0.61699516	Neuronal	2	FALSE	FALSE	chr6-164262802-164263950	S3	R0	NA	NA	NA
chr6	164264425	164265432	308784	None	SINE	None	MamSINE1	NA	NA	NA	NA	cat&cow&marmoset	0.481832339	656	0.644711145	Shared	3	FALSE	FALSE	chr6-164264425-164265432	S4	R0	NA	NA	NA
chr6	164265433	164266440	308785	None	SINE	None	MIRc	NA	NA	NA	NA	cat&mouse	-0.241331349	400	0.531440301	Shared	2	FALSE	FALSE	chr6-164265433-164266440	S4	R0	NA	NA	NA
chr6	164269681	164271182	308786	CA-CTCF	LINE	other	L1MC2	BCL11A,BRD4,CLOCK,CREB1,EGR1,KLF5,NEUROD11,NR3C1,PKNOX1,Pol2,PRDM15,SATB2,SIN3A,SREBF2,ZEB2,ZFP91	NA	NA	TBR1	human&macaque&marmoset	-0.245115845	NA	0.808588903	Excitatory	3	FALSE	FALSE	chr6-164269681-164271182	S3	R2	NA	NA	NA
chr6	164271374	164272373	308787	None	LTR	None	LTR33C	NA	NA	NA	NA	marmoset	-0.452051	NA	0.491225776	Shared	1	FALSE	FALSE	chr6-164271374-164272373	S3	R0	NA	NA	NA
chr6	164273822	164274821	308788	dELS	Simple_repeat	None	(T)n	NA	NA	NA	NA	marmoset	-0.268341	358	0.441631737	Shared	1	FALSE	FALSE	chr6-164273822-164274821	S3	R0	NA	NA	NA
chr6	164275922	164276921	308789	CA	LINE	None	L1ME3E	NA	NA	NA	NA	macaque	-0.354537999	NA	0.386796351	Shared	1	FALSE	FALSE	chr6-164275922-164276921	S3	R0	NA	NA	NA
chr6	164284706	164286118	308790	CA	None	None	None	NA	NA	NA	NA	cat&cow&mouse&rabbit	-0.248583864	371	0.685449541	Shared	4	FALSE	FALSE	chr6-164284706-164286118	S3	R0	NA	NA	NA
chr6	164286119	164287531	308791	CA	SINE	None	MIRc	NA	NA	NA	NA	cat&cow&marmoset&mouse	-0.198736728	353	0.747780673	Astrocytes	4	FALSE	FALSE	chr6-164286119-164287531	S3	R0	NA	NA	NA
chr6	164289149	164290148	308792	CA	LTR	None	LTR79	NA	NA	NA	NA	rabbit	-0.196175	423	0.501437472	Neuronal	1	FALSE	FALSE	chr6-164289149-164290148	S4	R0	NA	NA	NA
chr6	164293540	164294749	308793	dELS	LTR	None	MLT1H	NA	NA	NA	NA	cat&marmoset&rabbit	-0.435575208	290	0.509071441	Shared	3	FALSE	FALSE	chr6-164293540-164294749	S3	R0	NA	NA	NA
chr6	164294996	164295995	308794	None	SINE	None	AluSp	NA	NA	NA	NA	cow	-0.309093999	266	0.446774718	Shared	1	FALSE	FALSE	chr6-164294996-164295995	S3	R0	NA	NA	NA
chr6	164296806	164297805	308795	dELS	DNA	None	MER102c	NA	NA	NA	NA	cow	-0.233214999	324	0.451976569	Shared	1	FALSE	FALSE	chr6-164296806-164297805	S4	R0	NA	NA	NA
chr6	164298087	164299086	308796	None	DNA	None	MER58A	NA	NA	NA	NA	rabbit	-0.686215999	NA	0.572128808	Shared	1	FALSE	FALSE	chr6-164298087-164299086	S3	R0	NA	NA	NA
chr6	164300269	164301588	308797	CA-TF	SINE	None	FLAM_C	NA	NA	NA	NA	cat&cow&macaque&marmoset&mouse&rat	-0.144971212	399	0.697674229	Shared	6	FALSE	FALSE	chr6-164300269-164301588	S3	R0	NA	NA	NA
chr6	164303093	164304398	308798	dELS	LTR	other	LTR33	NA	NA	NA	NA	marmoset&rabbit	-0.359890506	278	0.643746607	Neuronal	2	FALSE	FALSE	chr6-164303093-164304398	S3	R0	NA	NA	NA
chr6	164313640	164315177	308799	dELS	DNA	None	MER45R	NA	NA	NA	NA	cat&rabbit	-0.120736022	338	0.480464445	Shared	2	FALSE	FALSE	chr6-164313640-164315177	S3	R0	NA	NA	NA
chr6	164315272	164316516	308800	dELS	LINE	None	MamRTE1	NA	NA	NA	NA	cat&human&macaque&mouse&rabbit	-0.481746987	252	0.621454399	Neuronal	5	FALSE	FALSE	chr6-164315272-164316516	S3	R3	NA	NA	NA
chr6	164316517	164317762	308801	CA	LINE	None	MamRTE1	BCL11A	REST	NA	NA	cat&cow&human&macaque&marmoset&mouse&rabbit	0.193218298	467	0.683012024	Neuronal	7	FALSE	FALSE	chr6-164316517-164317762	S3	R3	NA	NA	NA
chr6	164320508	164321507	308802	dELS	None	other	None	NA	NA	NA	NA	mouse	-0.28437	300	0.461909767	Shared	1	FALSE	FALSE	chr6-164320508-164321507	S3	R0	NA	NA	NA
chr6	164321906	164323234	308803	dELS	SINE	group-1	AluSx4	NA	NA	NA	NA	rabbit&rat	0.261923251	576	0.695776967	Shared	2	FALSE	FALSE	chr6-164321906-164323234	S3	R0	NA	NA	NA
chr6	164330964	164332332	308804	dELS	LTR	group-1	LTR90B	NA	NA	NA	NA	macaque&marmoset	-0.277023373	350	0.347148359	Shared	2	FALSE	FALSE	chr6-164330964-164332332	S3	R0	NA	NA	NA
chr6	164336803	164337960	308805	dELS	LTR	group-2	MER41B	NA	NA	NA	NA	macaque&marmoset	-0.603329881	NA	0.755741131	Astrocytes	2	FALSE	FALSE	chr6-164336803-164337960	S3	R0	NA	NA	NA
chr6	164344692	164345773	308806	dELS	LTR	other	MER41B	NA	BRD4,CHD4,PRDM15,RELB,REST,SP1	NA	NA	human&mouse&rat	-0.194618299	419	0.85918178	Astrocytes	3	FALSE	FALSE	chr6-164344692-164345773	S3	R3	NA	NA	NA
chr6	164347003	164348002	308807	pELS	LINE	other	L2	NA	NA	NA	CTCF	marmoset	-0.245583	NA	0.594756711	Shared	1	FALSE	FALSE	chr6-164347003-164348002	S3	R0	NA	NA	NA
chr6	164351067	164352066	308808	dELS	LINE	None	L1M5	NA	NA	NA	NA	cat	-0.125046	377	0.340385023	Shared	1	FALSE	FALSE	chr6-164351067-164352066	S3	R0	NA	NA	NA
chr6	164357891	164359798	308809	dELS	LTR	group-2	LTR1C1	NA	NA	NA	NA	cat&mouse&rabbit&rat	0.217918238	645	0.754526801	Astrocytes	4	FALSE	FALSE	chr6-164357891-164359798	S3	R0	NA	NA	NA
chr6	164359834	164360833	308810	None	SINE	None	MIR3	NA	NA	NA	NA	rat	-0.659819999	NA	0.558488806	Shared	1	FALSE	FALSE	chr6-164359834-164360833	S4	R0	NA	NA	NA
chr6	164361531	164362814	308811	dELS	LINE	None	L1MEc	NA	NA	NA	NA	marmoset&mouse	0.015157321	400	0.495465237	Shared	2	FALSE	FALSE	chr6-164361531-164362814	S4	R0	NA	NA	NA
chr6	164365329	164366328	308812	CA-CTCF	LINE	None	L1MEc	NA	NA	NA	NA	marmoset	0.037245998	290	0.672986798	Shared	1	FALSE	FALSE	chr6-164365329-164366328	S2	R0	NA	NA	NA
chr6	164375650	164376649	308813	CA	LTR	None	MER34A1	NA	NA	NA	NA	mouse	0.259101001	532	0.458752722	Shared	1	FALSE	FALSE	chr6-164375650-164376649	S3	R0	NA	NA	NA
chr6	164377116	164378415	308814	dELS	DNA	group-1	MER127	NA	NA	NA	NA	marmoset&rabbit	-0.289814615	309	0.506072569	Shared	2	FALSE	FALSE	chr6-164377116-164378415	S3	R0	NA	NA	NA
chr6	164380511	164381510	308815	None	LINE	None	L1PB3	NA	NA	NA	NA	cow	-0.116602001	259	0.676081322	Shared	1	FALSE	FALSE	chr6-164380511-164381510	S3	R0	NA	NA	NA
chr6	164395627	164396973	308816	dELS	LINE	None	L1ME1	NA	NA	ASH1L,BMI1,CHD4,GMEB1,HCFC1,SIN3A,SOX8,SP1,YY1,ZEB1,ZEB2,ZFP91	BMI1,BRD4,OLIG2,RB1,SMARCA5,SMC3,ZFP91,ZKSCAN1	human&macaque&marmoset	-0.144058648	252	0.408896358	Shared	3	FALSE	FALSE	chr6-164395627-164396973	S3	R2	NA	NA	NA
chr6	164397376	164398375	308817	dELS	SINE	None	FLAM_A	NA	NA	NA	NA	mouse	-0.120299	259	0.37094456	Shared	1	FALSE	FALSE	chr6-164397376-164398375	S3	R0	NA	NA	NA
chr6	164401504	164402503	308818	dELS	SINE	group-3	AluJb	NA	NA	NA	NA	human	0.014013001	NA	0.394335061	Shared	1	FALSE	FALSE	chr6-164401504-164402503	S2	R1	NA	NA	NA
chr6	164407474	164408473	308819	None	SINE	None	MIR3	NA	NA	NA	NA	rabbit	-0.169442999	399	0.621575636	Shared	1	FALSE	FALSE	chr6-164407474-164408473	S3	R0	NA	NA	NA
chr6	164408866	164410025	308820	dELS	LINE	other	L2b	NA	NA	NA	NA	macaque&marmoset&mouse	-0.486039655	252	0.621284241	Shared	3	FALSE	FALSE	chr6-164408866-164410025	S3	R0	NA	NA	NA
chr6	164410026	164411186	308821	CA	LINE	None	L2b	NA	NA	NA	NA	cow&macaque	-0.462502154	NA	0.560680202	Shared	2	FALSE	FALSE	chr6-164410026-164411186	S3	R0	NA	NA	NA
chr6	164411393	164412392	308822	None	DNA	None	MER113	NA	NA	NA	NA	cat	-0.50266	252	0.585574795	Shared	1	FALSE	FALSE	chr6-164411393-164412392	S3	R0	NA	NA	NA
chr6	164415279	164416278	308823	dELS	None	None	None	NA	NA	NA	NA	human	-0.233235001	324	0.475009836	Shared	1	FALSE	FALSE	chr6-164415279-164416278	S3	R1	NA	NA	NA
chr6	164417155	164418993	308824	dELS	LINE	group-1	L1PA8	NA	NA	NA	NA	cow&human&macaque&marmoset&mouse&rabbit	0.212581838	614	0.633932342	Shared	6	FALSE	FALSE	chr6-164417155-164418993	S3	R3	NA	NA	NA
chr6	164418994	164420832	308825	dELS	LINE	group-1	L2	EGR1,NR3C1,Pol2,SREBF2	NA	NA	NA	cat&cow&human&macaque&marmoset&rabbit	-0.594713974	300	0.473129113	Shared	6	FALSE	FALSE	chr6-164418994-164420832	S3	R3	NA	NA	NA
chr6	164427363	164428362	308826	dELS	Simple_repeat	None	(ATA)n	NA	NA	NA	NA	marmoset	0.35355	553	0.588915336	Shared	1	FALSE	FALSE	chr6-164427363-164428362	S3	R0	NA	NA	NA
chr6	164428367	164429366	308827	None	None	None	None	NA	NA	NA	NA	marmoset	-0.283754999	304	0.764795116	Inhibitory	1	FALSE	FALSE	chr6-164428367-164429366	S3	R0	NA	NA	NA
chr6	164433919	164434945	308828	CA-CTCF	Simple_repeat	group-1	(GTTT)n	BCL11A,CREB1	NA	NA	NA	cat&cow&human&macaque&marmoset&rat	-0.407647517	272	0.884387936	Inhibitory	6	FALSE	FALSE	chr6-164433919-164434945	S3	R3	NA	NA	NA
chr6	164434946	164435973	308829	None	None	None	None	BCL11A,CREB1	NA	NA	NA	cat&cow&human&macaque&marmoset&rabbit	0.201772374	482	0.879002031	Inhibitory	6	FALSE	FALSE	chr6-164434946-164435973	S4	R3	NA	NA	NA
chr6	164438835	164439834	308830	CA-H3K4me3	LINE	None	L2a	NA	NA	NA	NA	cow	-0.621249001	NA	0.727848617	Inhibitory	1	FALSE	FALSE	chr6-164438835-164439834	S3	R0	NA	NA	NA
chr6	164440287	164442091	308831	CA	Simple_repeat	None	(CT)n	EGR1	NA	NA	NA	cow&human&macaque&rabbit	-0.55720942	413	0.653787636	Neuronal	4	FALSE	FALSE	chr6-164440287-164442091	S3	R3	NA	NA	NA
chr6	164445413	164446700	308832	CA	LTR	None	MLT2B2	BCL11A,BHLHE40,BRD4,CREB1,DEAF1,EGR1,KLF16,MEIS2,NR3C1,NRF1,PKNOX1,Pol2,SATB2,SMC3,SP1,SREBF2,ZEB2	NA	NA	NA	human&macaque&marmoset	0.047910717	NA	0.662370702	Neuronal	3	FALSE	FALSE	chr6-164445413-164446700	S3	R2	NA	NA	NA
chr6	164452188	164453187	308833	None	LINE	None	L3	NA	NA	NA	NA	cat	-0.112032	278	0.567667022	Neuronal	1	FALSE	FALSE	chr6-164452188-164453187	S3	R0	NA	NA	NA
chr6	164455868	164456867	308834	CA-CTCF	Simple_repeat	other	(TATAGA)n	NA	NA	NA	NA	macaque	-0.095475	NA	0.478942013	Shared	1	FALSE	FALSE	chr6-164455868-164456867	S2	R0	NA	NA	NA
chr6	164457129	164458226	308835	dELS	Low_complexity	None	A-rich	EGR1	NA	NA	NA	cow&human&rabbit	-0.196043717	284	0.623651746	Neuronal	3	FALSE	FALSE	chr6-164457129-164458226	S3	R3	NA	NA	NA
chr6	164458227	164459325	308836	dELS	SINE	None	MIR3	NA	NA	NA	NA	mouse&rabbit	-0.202857143	410	0.646093712	Shared	2	FALSE	FALSE	chr6-164458227-164459325	S4	R0	NA	NA	NA
chr6	164465520	164466519	308837	None	LTR	None	MLT2B1	NA	NA	NA	NA	macaque	-0.226116999	284	0.392741721	Shared	1	FALSE	FALSE	chr6-164465520-164466519	S3	R0	NA	NA	NA
chr6	164468437	164470280	308838	dELS	SINE	None	MIRc	NA	NA	NA	NA	macaque&marmoset&mouse&rabbit	-0.221440889	468	0.573857091	Neuronal	4	FALSE	FALSE	chr6-164468437-164470280	S3	R0	NA	NA	NA
chr6	164476794	164477793	308839	dELS	LTR	group-3	MER57A-int	NA	NA	NA	NA	macaque	-0.005621002	NA	0.489343255	Shared	1	FALSE	FALSE	chr6-164476794-164477793	S3	R0	NA	NA	NA
chr6	164478204	164479203	308840	dELS	LINE	None	L1ME3	NA	NA	NA	NA	rabbit	0.068571003	NA	0.521636534	Neuronal	1	FALSE	FALSE	chr6-164478204-164479203	S3	R0	NA	NA	NA
chr6	164492094	164493165	308841	None	None	None	None	NA	NA	NA	NA	cat&horse&marmoset&mouse	-0.680061567	278	0.606878309	Shared	4	FALSE	FALSE	chr6-164492094-164493165	S3	R0	NA	NA	NA
chr6	164493166	164494238	308842	None	LTR	None	MLT1D	NA	NA	NA	NA	cat&horse&marmoset&rabbit	-0.432756758	NA	0.437459586	Shared	4	FALSE	FALSE	chr6-164493166-164494238	S3	R0	NA	NA	NA
chr6	164495353	164496718	308843	dELS	None	group-1	None	NA	NA	NA	NA	cow&mouse&rabbit	0.071469986	579	0.703698004	Inhibitory	3	FALSE	FALSE	chr6-164495353-164496718	S3	R0	NA	NA	NA
chr6	164501891	164503453	308844	CA-H3K4me3	LINE	None	L1ME5	NA	NA	NA	NA	mouse&rabbit	-0.346574536	290	0.468143536	Shared	2	FALSE	FALSE	chr6-164501891-164503453	S3	R0	NA	NA	NA
chr6	164503954	164504953	308845	CA	SINE	None	AluSx3	NA	NA	NA	NA	rabbit	-0.162296997	422	0.576125762	Shared	1	FALSE	FALSE	chr6-164503954-164504953	S3	R0	NA	NA	NA
chr6	164506629	164507628	308846	dELS	LTR	other	MER73	NA	NA	NA	NA	cow	-0.325111001	266	0.800414806	Oligodendrocytes	1	FALSE	FALSE	chr6-164506629-164507628	S3	R0	NA	NA	NA
chr6	164510313	164511937	308847	None	None	None	None	NA	NA	NA	NA	mouse&rat	-0.333492923	347	0.7021867	Astrocytes	2	FALSE	FALSE	chr6-164510313-164511937	S3	R0	NA	NA	NA
chr6	164521127	164522126	308848	CA-TF	LINE	None	L1PA10	NA	NA	NA	NA	rabbit	-0.054827999	NA	0.343926669	Shared	1	FALSE	FALSE	chr6-164521127-164522126	S3	R0	NA	NA	NA
chr6	164528778	164529777	308849	dELS	LINE	group-3	L2a	NA	NA	NA	NA	cat	-0.208379002	252	0.575494932	Shared	1	FALSE	FALSE	chr6-164528778-164529777	S3	R0	NA	NA	NA
chr6	164530728	164532689	308850	dELS	None	group-1	None	NA	NA	NA	CTCF,SMC3	cat&horse&human&macaque&marmoset&mouse&rabbit&rat	-0.238425586	425	0.730654776	Inhibitory	8	FALSE	FALSE	chr6-164530728-164532689	S3	R3	NA	NA	NA
chr6	164532690	164534651	308851	dELS	SINE	group-1	MIR	NA	NA	NA	CTCF,SMC3	horse&human&macaque&marmoset&mouse&rabbit&rat	-0.385007135	418	0.674525288	Shared	7	FALSE	FALSE	chr6-164532690-164534651	S4	R3	NA	NA	NA
chr6	164539673	164540672	308852	None	DNA	None	MER1A	NA	NA	NA	NA	rabbit	-0.190704	NA	0.600407921	Shared	1	FALSE	FALSE	chr6-164539673-164540672	S3	R0	NA	NA	NA
chr6	164541802	164543728	308853	CA-CTCF	LTR	None	MLT1I	NA	NA	NA	NA	cat&rabbit	-0.281627919	304	0.31368593	Shared	2	FALSE	FALSE	chr6-164541802-164543728	S3	R0	NA	NA	NA
chr6	164545972	164547195	308854	CA	LINE	None	L1MC	NA	NA	NA	NA	cat&macaque&marmoset&rabbit	-0.488939542	278	0.619477258	Shared	4	FALSE	FALSE	chr6-164545972-164547195	S3	R0	NA	NA	NA
chr6	164550938	164552242	308855	CA	SINE	None	AluSz6	NA	NA	NA	NA	mouse	-0.473819157	NA	0.375561635	Shared	1	FALSE	FALSE	chr6-164550938-164552242	S3	R0	NA	NA	NA
chr6	164552243	164553548	308856	None	Simple_repeat	None	(TAA)n	NA	NA	NA	NA	cat&mouse&rabbit	0.225778711	617	0.570205397	Shared	3	FALSE	FALSE	chr6-164552243-164553548	S3	R0	NA	NA	NA
chr6	164553802	164555679	308857	dELS	SINE	group-1	MIRc	BCL11A,BRD4,CREB1,EGR1,MEIS2,PKNOX1,Pol2,PRDM15,YY1	REST,SP1	NA	ARID1B,GMEB1,SMC3,ZEB1	cat&horse&human&macaque&marmoset&rabbit&rat	-0.626610223	321	0.586754837	Neuronal	7	FALSE	FALSE	chr6-164553802-164555679	S3	R3	NA	NA	NA
chr6	164556847	164557846	308858	None	LINE	None	L1ME1	NA	NA	NA	NA	marmoset	-0.349711001	278	0.564115143	Shared	1	FALSE	FALSE	chr6-164556847-164557846	S3	R0	NA	NA	NA
chr6	164563419	164565188	308859	dELS	Simple_repeat	group-1	(TTATAT)n	NA	PRDM15,RELB,REST,SP1	SOX8,TCF12,ZEB2	CLOCK,MITF,SMARCA5,SOX8,TRIM28	cat&cow&horse&human&marmoset&mouse&rabbit&rat	0.318185876	602	0.513775144	Shared	8	FALSE	FALSE	chr6-164563419-164565188	S4	R3	NA	NA	NA
chr6	164566659	164568375	308860	dELS	LTR	group-3	MER57B2	NA	NA	NA	NA	macaque&marmoset&mouse	-0.359769946	NA	0.545392756	Shared	3	FALSE	FALSE	chr6-164566659-164568375	S3	R0	NA	NA	NA
chr6	164568376	164570093	308861	dELS	LTR	None	MSTB	NA	NA	NA	NA	cat&macaque&marmoset&rabbit	-0.312673458	NA	0.46286837	Shared	4	FALSE	FALSE	chr6-164568376-164570093	S3	R0	NA	NA	NA
chr6	164572632	164573835	308862	None	DNA	None	MER1A	NA	NA	NA	NA	cow&macaque&mouse	-0.152068107	404	0.562430124	Shared	3	FALSE	FALSE	chr6-164572632-164573835	S3	R0	NA	NA	NA
chr6	164577840	164578839	308863	CA-CTCF	SINE	None	MIR	NA	NA	NA	NA	cat	-0.196399	259	0.534665911	Shared	1	FALSE	FALSE	chr6-164577840-164578839	S3	R0	NA	NA	NA
chr6	164582936	164583935	308864	None	LINE	None	L2c	NA	NA	NA	NA	cow	-0.336004002	NA	0.582013765	Shared	1	FALSE	FALSE	chr6-164582936-164583935	S3	R0	NA	NA	NA
chr6	164584897	164586518	308865	dELS	SINE	None	MIRb	NA	NA	NA	NA	cat&mouse&rat	-0.285966091	321	0.66466143	Shared	3	FALSE	FALSE	chr6-164584897-164586518	S4	R0	NA	NA	NA
chr6	164587021	164588020	308866	None	None	None	None	NA	NA	NA	NA	mouse	-0.047391999	338	0.678151393	Shared	1	FALSE	FALSE	chr6-164587021-164588020	S3	R0	NA	NA	NA
chr6	164600906	164601905	308867	CA	SINE	None	AluJr	NA	NA	NA	HCFC1	macaque	-0.027566001	NA	0.433851963	Shared	1	FALSE	FALSE	chr6-164600906-164601905	S2	R0	NA	NA	NA
chr6	164607336	164608491	308868	None	LINE	None	L1MA4A	NA	NA	NA	NA	cow&macaque&marmoset	-0.410758651	NA	0.774558837	Inhibitory	3	FALSE	FALSE	chr6-164607336-164608491	S3	R0	NA	NA	NA
chr6	164609014	164610681	308869	None	SINE	None	MIRb	NA	NA	NA	NA	mouse&rabbit	0.070379496	607	0.519716943	Neuronal	2	FALSE	FALSE	chr6-164609014-164610681	S3	R0	NA	NA	NA
chr6	164612335	164613334	308870	CA	SINE	group-1	AmnSINE1	NA	NA	NA	RAD21	cow	-0.462221999	309	0.47530958	Shared	1	FALSE	FALSE	chr6-164612335-164613334	S3	R0	NA	NA	NA
chr6	164619138	164620451	308871	None	Unknown	None	UCON12	NA	NA	NA	NA	cow&mouse&rat	-0.369238204	425	0.670215572	Shared	3	FALSE	FALSE	chr6-164619138-164620451	S3	R0	NA	NA	NA
chr6	164621381	164623076	308872	CA	None	None	None	NA	NA	NA	NA	cat&rabbit	-0.158676299	484	0.444661372	Shared	2	FALSE	FALSE	chr6-164621381-164623076	S3	R0	NA	NA	NA
chr6	164623984	164624983	308873	None	LINE	None	L1MEj	NA	NA	NA	NA	cat	0.007984002	272	0.451994842	Shared	1	FALSE	FALSE	chr6-164623984-164624983	S3	R0	NA	NA	NA
chr6	164625141	164626140	308874	None	LINE	None	HAL1M8	NA	NA	NA	NA	rat	-0.155559	259	0.67464318	Shared	1	FALSE	FALSE	chr6-164625141-164626140	S3	R0	NA	NA	NA
chr6	164640286	164641311	308875	dELS	None	group-1	None	BCL11A,BRD4,CREB1,EGR1,NEUROD11,NR3C1,PKNOX1,SIN3A,SP1,ZEB2	NA	REST,REST,SIN3A,SOX8,ZEB2,ZFP91	ARID1B,ARID3A,ASH1L,BCL11A,CHD4,NONO,OLIG2,Pol2,RAD21,SMARCA5,SMC3,TRIM28	cat&human&macaque&rabbit	-0.063663744	491	0.702270014	Inhibitory	4	FALSE	FALSE	chr6-164640286-164641311	S3	R3	NA	NA	NA
chr6	164641312	164642338	308876	dELS	Simple_repeat	group-2	(ACACAT)n	BCL11A,BRD4,CREB1,EGR1,NEUROD11,NR3C1,PKNOX1,SIN3A,SP1,ZEB2	NA	REST,REST,SIN3A,SOX8,ZEB2,ZFP91	ARID1B,ARID3A,ASH1L,BCL11A,CHD4,NONO,OLIG2,Pol2,RAD21,SMARCA5,SMC3,TRIM28	human&macaque&marmoset&rabbit	-0.376781888	NA	0.62067554	Shared	4	FALSE	FALSE	chr6-164641312-164642338	S3	R3	NA	NA	NA
chr6	164644968	164645967	308877	None	LTR	None	MLT1A0	NA	NA	NA	NA	cat	-0.004491003	290	0.620659754	Neuronal	1	FALSE	FALSE	chr6-164644968-164645967	Variable	R0	NA	NA	NA
chr6	164660640	164661927	308878	CA-CTCF	Simple_repeat	group-1	(TC)n	EGR1,SATB2	NA	NA	NA	human&macaque&marmoset&mouse&rabbit	-0.271829192	272	0.599491815	Neuronal	5	FALSE	FALSE	chr6-164660640-164661927	S3	R3	NA	NA	NA
chr6	164661928	164663216	308879	dELS	SINE	group-1	AluYk12	EGR1,SATB2	NA	NA	NA	macaque&rabbit	0.01584484	484	0.603253614	Neuronal	2	FALSE	FALSE	chr6-164661928-164663216	S3	R0	NA	NA	NA
chr6	164665056	164666055	308880	CA-TF	SINE	None	AluSx	NA	NA	NA	NA	macaque	-0.288126001	259	0.427633164	Shared	1	FALSE	FALSE	chr6-164665056-164666055	S3	R0	NA	NA	NA
chr6	164671336	164672509	308881	None	LINE	None	L1MC4a	NA	NA	NA	NA	mouse&rabbit	-0.265212947	368	0.377532504	Shared	2	FALSE	FALSE	chr6-164671336-164672509	S4	R0	NA	NA	NA
chr6	164673164	164674163	308882	CA-CTCF	LINE	None	L2a	NA	NA	NA	NA	cow	-0.225361	252	0.540973385	Shared	1	FALSE	FALSE	chr6-164673164-164674163	S3	R0	NA	NA	NA
chr6	164680294	164681293	308883	dELS	SINE	other	MamSINE1	NA	NA	NA	NA	mouse	-0.018865001	422	0.468407031	Shared	1	FALSE	FALSE	chr6-164680294-164681293	S3	R0	NA	NA	NA
chr6	164689188	164690187	308884	dELS	SINE	group-1	AluY	NA	NA	NA	NA	mouse	-0.090252998	434	0.558407356	Shared	1	FALSE	FALSE	chr6-164689188-164690187	S3	R0	NA	NA	NA
chr6	164690324	164691622	308885	dELS	LINE	None	L1MD	NA	NA	NA	NFIC,OLIG2,SOX8,ZNF24	human&macaque&marmoset	-0.642819862	344	0.442737052	Shared	3	FALSE	FALSE	chr6-164690324-164691622	S3	R2	NA	NA	NA
chr6	164692469	164693704	308886	dELS	LINE	None	L3	NA	NA	NA	NA	cat&cow&horse&human&marmoset&mouse&rabbit&rat	-0.052135921	454	0.650381611	Shared	8	FALSE	FALSE	chr6-164692469-164693704	S3	R3	NA	NA	NA
chr6	164693705	164694940	308887	dELS	LINE	group-1	L2b	ASH1L,BCL11A,BHLHE40,BRD4,CHD4,CLOCK,CREB1,EGR1,GMEB1,KLF5,MEIS2,NEUROD11,NFIB,NR3C1,PKNOX1,Pol2,PRDM15,RELB,SATB2,SMC3,SP1,SREBF2,TBR1,YY1,ZEB2,ZFP91	BRD4,PRDM15,REST,SP1	ASH1L,BHLHE41,BMI1,BRD4,CHD4,CLOCK,CTCF,DEAF1,EGR1,EWSR1,GMEB1,HCFC1,NFIB,NR3C1,REST,OLIG2,PKNOX1,Pol2,PRDM15,RELB,REST,SIN3A,SMC3,SOX8,SP1,SREBF2,SRF,TARDBP,TCF12,YY1,ZEB1,ZEB2,ZFP91,ZNF143,ZNF24	ARID1B,ARID3A,ARNT,ASCL1,ASH1L,ASH2L,ATF7,BCL11A,BMI1,BRCA1,BRD4,CC2D1A,CHD4,CLOCK,CREM,DPF2,EHMT2,EWSR1,FOXK2,GMEB1,KAT2B,KDM4A,MAZ,MEF2A,MEIS2,MITF,NCOA2,NCOR1,NFIB,NFIC,NONO,NR3C1,OLIG2,Pol2,RAD21,RELB,SIN3A,SIN3B,SIX4,SKIL,SMARCA5,SMC3,SOX8,SP1,TAF1,TBR1,TCF12,TRIM28,YBX1,YY1,ZBTB7B,ZEB1,ZEB2,ZFP91,ZHX1,ZKSCAN1,ZNF207,ZNF24,ZNF318,ZNF384,ZNF407	cat&cow&horse&human&macaque&marmoset&mouse&rabbit&rat	-0.094909383	466	0.767467568	OPCs	9	FALSE	FALSE	chr6-164693705-164694940	S4	R4	NA	NA	NA
chr6	164695042	164696164	308888	dELS	SINE	group-1	MIRc	NA	NA	NA	NA	cat&cow&macaque&marmoset	-0.454819234	412	0.651427363	Shared	4	FALSE	FALSE	chr6-164695042-164696164	S3	R0	NA	NA	NA
chr6	164701287	164702286	308889	CA	LINE	None	L1MEg	NA	NA	NA	NA	rabbit	0.023821	278	0.459250623	Shared	1	FALSE	FALSE	chr6-164701287-164702286	S3	R0	NA	NA	NA
chr6	164731780	164732779	308890	dELS	DNA	None	Tigger3b	NA	NA	NA	NA	macaque	-0.023164	583	0.569817838	Shared	1	FALSE	FALSE	chr6-164731780-164732779	S3	R0	NA	NA	NA
chr6	164738684	164739683	308891	None	LINE	None	L1MC	NA	NA	NA	NA	macaque	-0.364182999	NA	0.210890088	Shared	1	FALSE	FALSE	chr6-164738684-164739683	S3	R0	NA	NA	NA
chr6	164739935	164741179	308892	dELS	LTR	other	MLT1J1-int	NA	NA	NA	NA	macaque&marmoset	-0.149170282	NA	0.571088784	Shared	2	FALSE	FALSE	chr6-164739935-164741179	S3	R0	NA	NA	NA
chr6	164744418	164745983	308893	CA	DNA	other	MamTip2	NA	NA	ZEB2	MITF	cat&mouse&rabbit	-0.514117496	NA	0.678262667	Neuronal	3	FALSE	FALSE	chr6-164744418-164745983	S3	R0	NA	NA	NA
chr6	164748937	164750291	308894	dELS	LTR	other	MLT1C	EGR1	NA	NA	SMC3	cow&horse&human&macaque&marmoset&mouse&rabbit&rat	-0.454454612	309	0.649260697	Shared	8	FALSE	FALSE	chr6-164748937-164750291	S3	R3	NA	NA	NA
chr6	164750292	164751646	308895	dELS	Simple_repeat	None	(TTTA)n	NA	NA	NA	NA	human&macaque&marmoset&mouse&rabbit	-0.593668636	NA	0.61522296	Shared	5	FALSE	FALSE	chr6-164750292-164751646	S3	R3	NA	NA	NA
chr6	164751647	164753001	308896	dELS	SINE	None	MIRc	NA	NA	NA	NA	human&macaque&marmoset	-0.465869373	NA	0.556757443	Shared	3	FALSE	FALSE	chr6-164751647-164753001	S3	R2	NA	NA	NA
chr6	164753392	164754391	308897	CA	LINE	None	L1M5	NA	NA	NA	NA	marmoset	0.001371	NA	0.404251321	Shared	1	FALSE	FALSE	chr6-164753392-164754391	S3	R0	NA	NA	NA
chr6	164755659	164756772	308898	dELS	SINE	None	AluJb	NA	NA	NA	NA	cow&horse&human&macaque&marmoset&mouse&rat	-0.280978457	344	0.746636298	Inhibitory	7	FALSE	FALSE	chr6-164755659-164756772	S3	R3	NA	NA	NA
chr6	164756773	164757887	308899	dELS	LTR	other	MLT1F2	NA	NA	NA	NA	cow&horse&macaque&marmoset&mouse&rat	0.177130044	620	0.57706966	Shared	6	FALSE	FALSE	chr6-164756773-164757887	S3	R0	NA	NA	NA
chr6	164764102	164765656	308900	dELS	LINE	group-1	L2a	NA	NA	NA	NA	cat&macaque	-0.107950486	335	0.515464241	Shared	2	FALSE	FALSE	chr6-164764102-164765656	S3	R0	NA	NA	NA
chr6	164766235	164767234	308901	None	LTR	None	MLT1H	NA	NA	NA	NA	horse	-0.703995	NA	0.683295244	Shared	1	FALSE	FALSE	chr6-164766235-164767234	S3	R0	NA	NA	NA
chr6	164767306	164768305	308902	CA-CTCF	LINE	None	L1MB7	NA	NA	NA	NA	rabbit	-0.691698	NA	0.433442204	Shared	1	FALSE	FALSE	chr6-164767306-164768305	S3	R0	NA	NA	NA
chr6	164768614	164769613	308903	CA-H3K4me3	DNA	other	OldhAT1	NA	NA	NA	NA	rabbit	-0.646883	344	0.559824466	Shared	1	FALSE	FALSE	chr6-164768614-164769613	S3	R0	NA	NA	NA
chr6	164769640	164770639	308904	None	None	None	None	NA	NA	NA	NA	cow	-0.415698001	338	0.464553597	Shared	1	FALSE	FALSE	chr6-164769640-164770639	S3	R0	NA	NA	NA
chr6	164777369	164778368	308905	None	LINE	None	L1MEf	NA	NA	NA	NA	macaque	-0.036405001	NA	0.454739009	Shared	1	FALSE	FALSE	chr6-164777369-164778368	S3	R0	NA	NA	NA
chr6	164789823	164790822	308906	None	Simple_repeat	None	(TG)n	NA	NA	NA	NA	mouse	-0.089064001	321	0.59662408	Neuronal	1	FALSE	FALSE	chr6-164789823-164790822	S3	R0	NA	NA	NA
chr6	164791371	164792589	308907	None	Simple_repeat	None	(TTATAG)n	NR3C1	NA	NA	NA	mouse&rat	-0.205429041	NA	0.499911718	Shared	2	FALSE	FALSE	chr6-164791371-164792589	S3	R0	NA	NA	NA
chr6	164792590	164793808	308908	dELS	None	None	None	NR3C1	NA	NA	NA	human&macaque&rat	-0.733577521	NA	0.533326635	Neuronal	3	FALSE	FALSE	chr6-164792590-164793808	S3	R3	NA	NA	NA
chr6	164794030	164795925	308909	dELS	Simple_repeat	None	(TCATTAA)n	NA	NA	NA	NA	cat&cow&horse&human&macaque&marmoset&mouse&rabbit	-0.489804326	478	0.51583542	Shared	8	FALSE	FALSE	chr6-164794030-164795925	S3	R3	NA	NA	NA
chr6	164796593	164797592	308910	CA-CTCF	Simple_repeat	None	(TATAAC)n	NA	NA	NA	NA	macaque	-0.397197999	252	0.810933788	Astrocytes	1	FALSE	FALSE	chr6-164796593-164797592	S3	R0	NA	NA	NA
chr6	164797822	164798821	308911	None	LINE	None	L1PA2	NA	NA	NA	NA	horse	-0.019891999	NA	0.54493346	Shared	1	FALSE	FALSE	chr6-164797822-164798821	S3	R0	NA	NA	NA
chr6	164800470	164801729	308912	None	LTR	None	MLT1I	NA	NA	NA	NA	cow&mouse&rat	-0.137293651	481	0.700654686	Inhibitory	3	FALSE	FALSE	chr6-164800470-164801729	S3	R0	NA	NA	NA
chr6	164805387	164806386	308913	None	LTR	None	THE1D	NA	NA	NA	NA	rabbit	-0.171412002	NA	0.423647916	Shared	1	FALSE	FALSE	chr6-164805387-164806386	S3	R0	NA	NA	NA
chr6	164815108	164816725	308914	None	LINE	None	L1ME3G	NA	NA	NA	NA	cat&marmoset	-0.077370211	373	0.619706903	Shared	2	FALSE	FALSE	chr6-164815108-164816725	S3	R0	NA	NA	NA
chr6	164820179	164821178	308915	None	LINE	None	L1MA2	NA	NA	NA	NA	human	-0.003127999	NA	0.873523506	OPCs	1	FALSE	FALSE	chr6-164820179-164821178	S2	R1	NA	NA	NA
chr6	164825547	164826634	308916	dELS	SINE	None	AluY	NA	NA	NA	NA	cow&marmoset	-0.438532168	NA	0.542163005	Shared	2	FALSE	FALSE	chr6-164825547-164826634	S3	R0	NA	NA	NA
chr6	164826635	164827722	308917	PLS	Low_complexity	group-2	A-rich	NA	NA	NA	NA	human&macaque&marmoset	-0.188074448	NA	0.738838931	OPCs	3	FALSE	FALSE	chr6-164826635-164827722	S3	R2	NA	NA	NA
chr6	164827766	164829240	308918	PLS	LTR	None	MLT1E2	NA	NA	NA	NA	cow&marmoset	-0.112209492	259	0.613435429	Shared	2	FALSE	FALSE	chr6-164827766-164829240	S3	R0	NA	NA	NA
chr6	164831076	164832106	308919	CA	LTR	None	MLT2A2	NA	NA	NA	NA	human&rabbit	-0.186092145	NA	0.520372083	Shared	2	FALSE	FALSE	chr6-164831076-164832106	S3	R3	NA	NA	NA
chr6	164832107	164833138	308920	dELS	LINE	other	L3	NA	NA	ASH1L,ASH2L,BMI1,BRD4,CHD4,CLOCK,DEAF1,GMEB1,HCFC1,NFIB,NR3C1,REST,OLIG2,Pol2,REST,SIN3A,SOX10,SOX8,SP1,SREBF2,TARDBP,TCF12,TRIM28,YY1,ZEB1,ZEB2,ZFP91,ZNF24	ARID3A,CHD4,CLOCK,DPF2,EWSR1,GMEB1,MITF,NR3C1,OLIG2,Pol2,RAD21,SKIL,SMARCA5,SMC3,SOX8,SP1,TRIM28,ZEB2,ZFP91,ZNF24	human&marmoset	-0.174931202	300	0.624762348	Shared	2	FALSE	FALSE	chr6-164832107-164833138	S3	R2	NA	NA	NA
chr6	164836618	164838141	308921	CA	LTR	None	MLT1D	MYT1L	NA	NA	NA	cow&horse&human&macaque&marmoset&rabbit	-0.621377296	NA	0.664894513	Neuronal	6	FALSE	FALSE	chr6-164836618-164838141	S3	R3	NA	NA	NA
chr6	164838142	164839666	308922	CA	DNA	None	HSMAR2	MYT1L	NA	NA	NA	cat&cow&horse&human&macaque&marmoset&mouse&rabbit	0.009376393	481	0.6579431	Neuronal	8	FALSE	FALSE	chr6-164838142-164839666	S3	R3	NA	NA	NA
chr6	164847762	164848761	308923	None	LINE	None	L1ME3A	NA	NA	NA	NA	rat	0.032203	252	0.743885186	Inhibitory	1	FALSE	FALSE	chr6-164847762-164848761	S3	R0	NA	NA	NA
chr6	164849616	164851300	308924	None	SINE	None	AluSc	NA	NA	NA	NA	marmoset&rabbit	-0.202947775	244	0.523289885	Shared	2	FALSE	FALSE	chr6-164849616-164851300	S3	R0	NA	NA	NA
chr6	164851690	164852689	308925	None	SINE	None	AmnSINE1	NA	NA	NA	NA	macaque	-0.302278	244	0.692396315	Neuronal	1	FALSE	FALSE	chr6-164851690-164852689	S3	R0	NA	NA	NA
chr6	164853830	164854829	308926	CA-CTCF	LINE	None	L2	NA	NA	NA	NA	macaque	-0.170887	NA	0.363671919	Shared	1	FALSE	FALSE	chr6-164853830-164854829	S3	R0	NA	NA	NA
chr6	164855890	164856889	308927	None	LINE	None	L1MC4a	NA	NA	NA	NA	marmoset	-0.115853	NA	0.655278404	Shared	1	FALSE	FALSE	chr6-164855890-164856889	S3	R0	NA	NA	NA
chr6	164859087	164861041	308928	CA-H3K4me3	Simple_repeat	group-1	(TG)n	NA	NA	NA	NA	cow&human&macaque&marmoset&mouse&rabbit	-0.268528901	460	0.61340739	Neuronal	6	FALSE	FALSE	chr6-164859087-164861041	S3	R3	NA	NA	NA
chr6	164861376	164862981	308929	CA-H3K4me3	LINE	other	L3	NA	NA	NA	NA	marmoset&mouse	-0.502714196	NA	0.825692702	Inhibitory	2	FALSE	FALSE	chr6-164861376-164862981	S3	R0	NA	NA	NA
chr6	164869695	164870694	308930	dELS	LINE	None	L1MCc	NA	NA	NA	NA	mouse	-0.270048001	NA	0.728256488	Inhibitory	1	FALSE	FALSE	chr6-164869695-164870694	S3	R0	NA	NA	NA
chr6	164873352	164874351	308931	None	LTR	None	ERVL-B4-int	NA	NA	NA	NA	macaque	-0.104836996	NA	0.691471821	Shared	1	FALSE	FALSE	chr6-164873352-164874351	S3	R0	NA	NA	NA
chr6	164879800	164880799	308932	None	LINE	None	L2c	NA	NA	NA	NA	mouse	-0.149228001	460	0.711707452	Inhibitory	1	FALSE	FALSE	chr6-164879800-164880799	S3	R0	NA	NA	NA
chr6	164883014	164884013	308933	None	SINE	None	AluJb	NA	NA	NA	NA	cow	-0.050724001	NA	0.596314291	Neuronal	1	FALSE	FALSE	chr6-164883014-164884013	S3	R0	NA	NA	NA
chr6	164884358	164885518	308934	CA	Simple_repeat	None	(ACATAC)n	NA	NA	NA	NA	macaque&marmoset	0.029079242	266	0.590715066	Neuronal	2	FALSE	FALSE	chr6-164884358-164885518	S3	R0	NA	NA	NA
chr6	164887481	164888480	308935	CA	LINE	None	L2	NA	NA	NA	NA	marmoset	-0.177547001	244	0.338134952	Shared	1	FALSE	FALSE	chr6-164887481-164888480	S3	R0	NA	NA	NA
chr6	164888638	164889637	308936	None	DNA	None	MER124	NA	NA	NA	NA	marmoset	-0.346304999	NA	0.568532762	Neuronal	1	FALSE	FALSE	chr6-164888638-164889637	S3	R0	NA	NA	NA
chr6	164889935	164890934	308937	dELS	LINE	None	L1M5	NA	NA	NA	NA	marmoset	-0.181028	284	0.55568432	Neuronal	1	FALSE	FALSE	chr6-164889935-164890934	S3	R0	NA	NA	NA
chr6	164891716	164892715	308938	CA	LINE	None	L1ME4a	NA	NA	NA	NA	mouse	-0.261419	332	0.513784359	Shared	1	FALSE	FALSE	chr6-164891716-164892715	S4	R0	NA	NA	NA
chr6	164893267	164894292	308939	None	LINE	None	L1PA7	NA	NA	NA	NA	cat&mouse	-0.238101364	338	0.71499681	Inhibitory	2	FALSE	FALSE	chr6-164893267-164894292	S3	R0	NA	NA	NA
chr6	164897598	164898739	308940	dELS	None	other	None	NA	NA	NA	NA	cat&marmoset&mouse	-0.379162871	NA	0.353901543	Shared	3	FALSE	FALSE	chr6-164897598-164898739	S3	R0	NA	NA	NA
chr6	164898747	164899746	308941	None	LINE	None	MamRTE1	NA	NA	NA	NA	marmoset	-0.482106	252	0.460723258	Shared	1	FALSE	FALSE	chr6-164898747-164899746	S3	R0	NA	NA	NA
chr6	164901845	164902844	308942	None	None	None	None	NA	NA	NA	NA	macaque	-0.107677001	423	0.463206579	Shared	1	FALSE	FALSE	chr6-164901845-164902844	S4	R0	NA	NA	NA
chr6	164903237	164904719	308943	CA-H3K4me3	None	None	None	NA	NA	NA	NA	cow&horse&human&macaque&marmoset	-0.120751179	470	0.754596369	Inhibitory	5	FALSE	FALSE	chr6-164903237-164904719	S4	R3	NA	NA	NA
chr6	164904834	164906126	308944	dELS	LINE	None	L1ME4a	CREB1,PKNOX1	NA	NA	NA	horse&macaque&marmoset&mouse&rat	-0.29027069	284	0.539030008	Neuronal	5	FALSE	FALSE	chr6-164904834-164906126	S3	R0	NA	NA	NA
chr6	164906500	164908248	308945	dELS	LTR	None	MLT1G3	EGR1	NA	NA	NA	cow&macaque&marmoset&mouse	-0.313598056	284	0.452636475	Shared	4	FALSE	FALSE	chr6-164906500-164908248	S3	R0	NA	NA	NA
chr6	164910706	164911934	308946	dELS	Simple_repeat	None	(T)n	NA	NA	NA	NA	cat&human&marmoset	-0.459283157	278	0.638676199	Shared	3	FALSE	FALSE	chr6-164910706-164911934	S3	R3	NA	NA	NA
chr6	164911935	164913164	308947	dELS	None	other	None	NA	NA	NA	NA	cat&human&macaque&marmoset	-0.34594146	553	0.59554532	Shared	4	FALSE	FALSE	chr6-164911935-164913164	S3	R3	NA	NA	NA
chr6	164913680	164915607	308948	dELS	Simple_repeat	None	(GT)n	NA	NA	NA	NA	cow&horse&human&macaque&mouse&rabbit	-0.556157676	426	0.587304421	Shared	6	FALSE	FALSE	chr6-164913680-164915607	S3	R3	NA	NA	NA
chr6	164915608	164917536	308949	dELS	LINE	None	L1M3e	NA	NA	NA	NA	cat&cow&horse&human&macaque&marmoset&rabbit	-0.172186108	466	0.625959526	Shared	7	FALSE	FALSE	chr6-164915608-164917536	S3	R3	NA	NA	NA
chr6	164923513	164925327	308950	dELS	Simple_repeat	other	(TG)n	NA	NA	NA	NA	human&rabbit	-0.555705234	NA	0.545107697	Shared	2	FALSE	FALSE	chr6-164923513-164925327	S3	R3	NA	NA	NA
chr6	164925572	164927171	308951	pELS	Simple_repeat	None	(CA)n	PKNOX1,SP1	NA	NA	RAD21,SMARCA5	cat&cow&horse&human&macaque&marmoset&mouse&rabbit&rat	-0.204884998	429	0.485729888	Shared	9	FALSE	FALSE	chr6-164925572-164927171	S3	R4	NA	NA	NA
chr6	164927172	164928772	308952	PLS	Unknown	group-2	UCON80_AMi	NEUROD11	BRD4,CHD4,CTCF,PRDM15,REST,SP1	PKNOX1,ZEB2	SMC3	cow&horse&human&macaque&marmoset&mouse&rabbit&rat	-0.730499689	466	0.592808951	Shared	8	FALSE	FALSE	chr6-164927172-164928772	S3	R3	NA	NA	NA
chr6	164928803	164930044	308953	pELS	SINE	group-2	MIRb	NEUROD11	NA	PKNOX1,ZEB2	EWSR1,OLIG2	human&macaque&marmoset&rabbit	-0.753735104	NA	0.539604168	Shared	4	FALSE	FALSE	chr6-164928803-164930044	S3	R3	NA	NA	NA
chr6	164946713	164947924	308954	dELS	LINE	group-1	L1PA3	NA	NA	NA	NA	human&mouse	-0.121491748	382	0.637997968	Shared	2	FALSE	FALSE	chr6-164946713-164947924	S3	R3	NA	NA	NA
chr6	164948610	164949644	308955	None	LINE	None	L1PA3	NA	NA	NA	NA	marmoset&rabbit	-0.022826086	NA	0.495884139	Shared	2	FALSE	FALSE	chr6-164948610-164949644	S3	R0	NA	NA	NA
chr6	164954830	164955829	308956	CA-CTCF	Simple_repeat	None	(ATAAT)n	NA	NA	NA	NA	macaque	-0.393010001	NA	0.563060248	Shared	1	FALSE	FALSE	chr6-164954830-164955829	S3	R0	NA	NA	NA
chr6	164966692	164968078	308957	CA	Unknown	None	UCON75	NA	NA	NA	NA	macaque&rabbit	-0.187048304	507	0.799214903	Inhibitory	2	FALSE	FALSE	chr6-164966692-164968078	S3	R0	NA	NA	NA
chr6	164996952	164998704	308958	dELS	LINE	None	L1MCb	NA	NA	NA	NA	cat&cow&horse&rabbit	-0.233425557	479	0.3952922	Shared	4	FALSE	FALSE	chr6-164996952-164998704	S3	R0	NA	NA	NA
chr6	164998760	164999759	308959	dELS	LINE	None	L1MCb	NA	NA	NA	NA	human	-0.129194001	252	0.613516889	Neuronal	1	FALSE	FALSE	chr6-164998760-164999759	S3	R1	NA	NA	NA
chr6	165000091	165001090	308960	CA-H3K4me3	LTR	None	LTR12C	NA	NA	NA	NA	mouse	-0.151373	350	0.720499875	Inhibitory	1	FALSE	FALSE	chr6-165000091-165001090	S3	R0	NA	NA	NA
chr6	165008714	165010094	308961	dELS	SINE	other	MIR	NA	NA	NA	NA	cat&cow&rabbit	-0.514752354	278	0.81506441	Inhibitory	3	FALSE	FALSE	chr6-165008714-165010094	S3	R0	NA	NA	NA
chr6	165012741	165014572	308962	dELS	DNA	group-2	MER20	NA	NA	NA	NA	cat&horse&human&macaque&marmoset	-0.426248363	412	0.709784439	Inhibitory	5	FALSE	FALSE	chr6-165012741-165014572	S3	R3	NA	NA	NA
chr6	165023948	165024947	308963	CA	LTR	None	LTR16C	NA	NA	NA	NA	macaque	-0.046166	NA	0.399650522	Shared	1	FALSE	FALSE	chr6-165023948-165024947	S3	R0	NA	NA	NA
chr6	165027575	165028574	308964	CA	LTR	None	MLT2D	NA	NA	NA	NA	macaque	-0.371843	NA	0.581477949	Neuronal	1	FALSE	FALSE	chr6-165027575-165028574	S3	R0	NA	NA	NA
chr6	165030553	165031630	308965	dELS	LTR	other	MLT1A0	NA	NA	NA	NA	human&macaque&mouse&rabbit&rat	-0.281492578	272	0.872733431	Inhibitory	5	FALSE	FALSE	chr6-165030553-165031630	S3	R3	NA	NA	NA
chr6	165031631	165032708	308966	dELS	LTR	None	MER31A	NA	NA	NA	NA	macaque&mouse&rabbit&rat	0.165038036	405	0.771654373	Inhibitory	4	FALSE	FALSE	chr6-165031631-165032708	S3	R0	NA	NA	NA
chr6	165033983	165035034	308967	dELS	LTR	group-3	LTR16B1	NA	NA	NA	NA	cat&horse	-0.182339352	272	0.663003747	Neuronal	2	FALSE	FALSE	chr6-165033983-165035034	S3	R0	NA	NA	NA
chr6	165042686	165043685	308968	CA	LINE	None	L1MD2	NA	NA	NA	NA	marmoset	-0.001885998	284	0.541827413	Neuronal	1	FALSE	FALSE	chr6-165042686-165043685	S2	R0	NA	NA	NA
chr6	165052424	165053800	308969	dELS	None	None	None	NA	NA	NA	NA	cow&macaque&marmoset&mouse&rabbit	0.158319534	507	0.705494536	Inhibitory	5	FALSE	FALSE	chr6-165052424-165053800	S4	R0	NA	NA	NA
chr6	165076750	165077749	308970	None	SINE	None	MIR	NA	NA	NA	NA	rat	-0.126466999	454	0.758373134	Inhibitory	1	FALSE	FALSE	chr6-165076750-165077749	S3	R0	NA	NA	NA
chr6	165083618	165085217	308971	CA	LTR	other	MER50B	NA	NA	NA	NA	mouse&rat	-0.245305001	272	0.63192465	Shared	2	FALSE	FALSE	chr6-165083618-165085217	S3	R0	NA	NA	NA
chr6	165086236	165087235	308972	CA	SINE	None	MIR3	NA	NA	NA	NA	rabbit	-0.365427	NA	0.650360814	Neuronal	1	FALSE	FALSE	chr6-165086236-165087235	S3	R0	NA	NA	NA
chr6	165089533	165090866	308973	dELS	LTR	other	MLT1H2	NA	NA	NA	NA	cat&horse&human&macaque&marmoset&rabbit	-0.151687408	295	0.704027509	Neuronal	6	FALSE	FALSE	chr6-165089533-165090866	S3	R3	NA	NA	NA
chr6	165092428	165093427	308974	dELS	LTR	None	LTR22B	NA	NA	NA	NA	marmoset	-0.352316999	NA	0.386429497	Shared	1	FALSE	FALSE	chr6-165092428-165093427	S3	R0	NA	NA	NA
chr6	165093558	165094557	308975	dELS	LTR	None	LTR22B	NA	NA	NA	NA	marmoset	-0.298403999	NA	0.524133719	Neuronal	1	FALSE	FALSE	chr6-165093558-165094557	S3	R0	NA	NA	NA
chr6	165104870	165106019	308976	dELS	LINE	None	L2a	NA	NA	NA	NA	macaque&rabbit	-0.409694782	NA	0.628458182	Neuronal	2	FALSE	FALSE	chr6-165104870-165106019	S3	R0	NA	NA	NA
chr6	165106020	165107170	308977	dELS	DNA	other	MER1A	BCL11A,CREB1,EGR1	NA	NA	NA	human&macaque&marmoset	-0.426770634	NA	0.706700524	Excitatory	3	FALSE	FALSE	chr6-165106020-165107170	S3	R2	NA	NA	NA
chr6	165108615	165109614	308978	dELS	LINE	other	L2c	NA	NA	NA	NA	rabbit	-0.202181	366	0.462912477	Shared	1	FALSE	FALSE	chr6-165108615-165109614	S3	R0	NA	NA	NA
chr6	165114676	165116474	308979	None	LINE	None	L1ME1	NA	NA	NA	NA	marmoset&rabbit	-0.325020567	NA	0.401240752	Shared	2	FALSE	FALSE	chr6-165114676-165116474	S3	R0	NA	NA	NA
chr6	165117372	165118371	308980	PLS	LTR	other	THE1B	NA	NA	NA	NA	macaque	-0.188123	NA	0.472826233	Shared	1	FALSE	FALSE	chr6-165117372-165118371	S3	R0	NA	NA	NA
chr6	165118929	165119937	308981	pELS	LTR	group-3	MER65B	BCL11A,BRD4,CLOCK,CREB1,EGR1,KLF5,MEIS2,NEUROD11,NR3C1,PKNOX1,RELB,SP1,SREBF2	NA	NA	NA	human&macaque	0.064322106	NA	0.856273925	Excitatory	2	FALSE	FALSE	chr6-165118929-165119937	S2	R2	NA	NA	NA
chr6	165125410	165126952	308982	CA	LINE	group-1	L2c	CREB1,PKNOX1	NA	NA	NA	human&macaque&marmoset&mouse	-0.14183279	579	0.535242012	Neuronal	4	FALSE	FALSE	chr6-165125410-165126952	S3	R3	NA	NA	NA
chr6	165126953	165128496	308983	CA	Simple_repeat	group-1	(ATGG)n	CREB1,PKNOX1	NA	NA	NA	human&macaque&marmoset&mouse	-0.126168395	393	0.671227167	Neuronal	4	FALSE	FALSE	chr6-165126953-165128496	S3	R3	NA	NA	NA
chr6	165128818	165129994	308984	dELS	None	group-1	None	BRD4,CREB1,EGR1,NR3C1,SP1	NA	NA	NA	human&macaque&marmoset&mouse&rat	-0.300675446	366	0.611282168	Neuronal	5	FALSE	FALSE	chr6-165128818-165129994	S3	R3	NA	NA	NA
chr6	165129995	165131172	308985	dELS	LINE	group-1	L2	BRD4,CREB1,EGR1,NR3C1,SP1	NA	NA	NA	macaque&marmoset&mouse&rat	-0.46273769	NA	0.433822387	Shared	4	FALSE	FALSE	chr6-165129995-165131172	S3	R0	NA	NA	NA
chr6	165132905	165133904	308986	None	LTR	None	MLT1A0	NA	NA	NA	NA	rabbit	-0.34523	NA	0.608467405	Neuronal	1	FALSE	FALSE	chr6-165132905-165133904	S3	R0	NA	NA	NA
chr6	165137331	165138330	308987	None	LTR	None	MSTA	NA	NA	NA	NA	macaque	-0.243046002	300	0.774092765	Inhibitory	1	FALSE	FALSE	chr6-165137331-165138330	S3	R0	NA	NA	NA
chr6	165139823	165140822	308988	None	LINE	None	CR1-12_AMi	NA	NA	NA	NA	mouse	0.092884	457	0.715015479	Inhibitory	1	FALSE	FALSE	chr6-165139823-165140822	S3	R0	NA	NA	NA
chr6	165144975	165146134	308989	dELS	LTR	None	MSTB1	NA	NA	NA	NA	macaque&mouse&rat	-0.437990517	278	0.415944828	Shared	3	FALSE	FALSE	chr6-165144975-165146134	S3	R0	NA	NA	NA
chr6	165146135	165147295	308990	dELS	LTR	other	LTR33	NA	NA	BRD4,GMEB1,HCFC1,SOX8,ZEB1,ZEB2,ZFP91	EHMT2,GMEB1,OLIG2,Pol2,RAD21,SMC3,SOX8,ZEB2	human&macaque&rat	-0.555310078	NA	0.763898025	OPCs	3	FALSE	FALSE	chr6-165146135-165147295	S3	R3	NA	NA	NA
chr6	165156586	165157585	308991	dELS	None	None	None	NA	NA	NA	NA	mouse	0.440523001	513	0.509586992	Shared	1	FALSE	FALSE	chr6-165156586-165157585	S3	R0	NA	NA	NA
chr6	165157751	165158750	308992	CA	SINE	None	AluY	NA	NA	NA	NA	cat	-0.239535999	NA	0.576764278	Neuronal	1	FALSE	FALSE	chr6-165157751-165158750	S3	R0	NA	NA	NA
chr6	165158930	165160453	308993	dELS	LINE	other	L2c	NA	NA	NA	NA	cow&mouse&rat	-0.279024278	NA	0.679441583	Neuronal	3	FALSE	FALSE	chr6-165158930-165160453	S3	R0	NA	NA	NA
chr6	165166523	165167522	308994	dELS	LINE	None	L2a	NA	NA	NA	NA	mouse	-0.177532999	278	0.572485029	Neuronal	1	FALSE	FALSE	chr6-165166523-165167522	S3	R0	NA	NA	NA
chr6	165171342	165172341	308995	None	LINE	None	L1ME1	NA	NA	NA	NA	mouse	-0.362661	NA	0.483467291	Shared	1	FALSE	FALSE	chr6-165171342-165172341	S3	R0	NA	NA	NA
chr6	165176623	165177728	308996	dELS	SINE	None	AluJb	NA	NA	NA	NA	horse&human&marmoset	-0.034327307	252	0.658656205	Neuronal	3	FALSE	FALSE	chr6-165176623-165177728	S3	R3	NA	NA	NA
chr6	165177729	165178835	308997	dELS	LINE	other	L1M6	BCL11A,BHLHE40,BRD4,CLOCK,CREB1,EGR1,GMEB1,NEUROD11,NR3C1,PKNOX1,SATB2,SMC3,SREBF2,ZNF24	NA	NA	TBR1	horse&human&macaque	-0.033411022	NA	0.814046456	Excitatory	3	FALSE	FALSE	chr6-165177729-165178835	S3	R3	NA	NA	NA
chr6	165179544	165180543	308998	dELS	Simple_repeat	None	(TTTA)n	NA	NA	NA	NA	cat	-0.020312	290	0.822995545	Inhibitory	1	FALSE	FALSE	chr6-165179544-165180543	S3	R0	NA	NA	NA
chr6	165181635	165183441	308999	dELS	LTR	group-3	MLT1J1-int	CREB1,EGR1,NR3C1	NA	NA	NA	human&marmoset	-0.083063088	NA	0.704819097	Excitatory	2	FALSE	FALSE	chr6-165181635-165183441	S3	R2	NA	NA	NA
chr6	165183442	165185249	309000	dELS	LINE	group-3	L2b	BCL11A,BHLHE40,BRD4,CLOCK,CREB1,EGR1,KLF5,NEUROD11,NR3C1,PKNOX1,Pol2,RELB,SP1,SREBF2	NA	TCF12	NA	cow&human&marmoset	-0.049498341	NA	0.563429274	Neuronal	3	FALSE	FALSE	chr6-165183442-165185249	S3	R3	NA	NA	NA
chr6	165186038	165187521	309001	dELS	None	group-2	None	NA	NA	NA	NA	macaque&marmoset	-0.565764824	NA	0.453263999	Shared	2	FALSE	FALSE	chr6-165186038-165187521	S3	R0	NA	NA	NA
chr6	165190981	165191980	309002	dELS	LINE	None	L1MC4	NA	NA	NA	NA	cat	-0.131191999	278	0.82603297	OPCs	1	FALSE	FALSE	chr6-165190981-165191980	S3	R0	NA	NA	NA
chr6	165195686	165196685	309003	None	LTR	None	HERVL-int	NA	NA	NA	NA	cow	-0.020948999	NA	0.412737637	Shared	1	FALSE	FALSE	chr6-165195686-165196685	S2	R0	NA	NA	NA
chr6	165197272	165198710	309004	None	SINE	None	AluSz	NA	NA	NA	NA	horse&human&macaque&mouse&rabbit&rat	-0.224302293	430	0.828597513	Inhibitory	6	FALSE	FALSE	chr6-165197272-165198710	S3	R3	NA	NA	NA
chr6	165204401	165205658	309005	dELS	None	other	None	NA	NA	NA	NA	macaque&marmoset&mouse	-0.408936408	481	0.679272708	Shared	3	FALSE	FALSE	chr6-165204401-165205658	S3	R0	NA	NA	NA
chr6	165206374	165207541	309006	dELS	None	None	None	NA	NA	NA	NA	macaque&marmoset	-0.42639298	266	0.700857499	Inhibitory	2	FALSE	FALSE	chr6-165206374-165207541	S3	R0	NA	NA	NA
chr6	165209040	165210840	309007	None	SINE	None	AluSx	NA	NA	NA	NA	horse&mouse&rat	-0.446544141	290	0.680164514	Shared	3	FALSE	FALSE	chr6-165209040-165210840	S3	R0	NA	NA	NA
chr6	165216434	165217433	309008	None	LINE	None	L1MB8	NA	NA	NA	NA	rabbit	-0.489266	NA	0.434641899	Shared	1	FALSE	FALSE	chr6-165216434-165217433	S3	R0	NA	NA	NA
chr6	165219490	165220915	309009	dELS	SINE	group-1	AmnSINE1	NA	NA	NA	NA	cow&human&macaque&marmoset	0.00537728	507	0.741924756	Inhibitory	4	FALSE	FALSE	chr6-165219490-165220915	S4	R3	NA	NA	NA
chr6	165222325	165223324	309010	dELS	LINE	other	L2	NA	NA	NA	NA	cat	-0.528555001	NA	0.736527791	Inhibitory	1	FALSE	FALSE	chr6-165222325-165223324	S3	R0	NA	NA	NA
chr6	165230156	165231895	309011	dELS	None	group-1	None	BCL11A,CTCF,NR3C1	NA	CTCF,HCFC1,NFIB,NR3C1,REST,SOX8,SREBF2,ZEB1,ZEB2,ZFP91	ARID3A,BCL11A,BRD4,CHD4,CTCF,EHMT2,GABPB1,GMEB1,NCOA2,NEUROD1,NONO,RAD21,SKIL,SMARCA5,SMC3,TRIM28,ZFP91,ZHX1,ZNF24	cat&cow&horse&human&macaque&marmoset&mouse&rabbit&rat	-0.398820114	491	0.563064619	Shared	9	FALSE	FALSE	chr6-165230156-165231895	S3	R4	NA	NA	NA
chr6	165231896	165233636	309012	dELS	Simple_repeat	group-1	(GT)n	BCL11A,CTCF,NR3C1	NA	CTCF,HCFC1,NFIB,NR3C1,REST,SOX8,SREBF2,ZEB1,ZEB2,ZFP91	ARID3A,BCL11A,BRD4,CHD4,CTCF,EHMT2,GABPB1,GMEB1,NCOA2,NEUROD1,NONO,RAD21,SKIL,SMARCA5,SMC3,TRIM28,ZFP91,ZHX1,ZNF24	cat&cow&horse&human&macaque&marmoset&mouse&rabbit	-0.185522689	555	0.47626374	Shared	8	FALSE	FALSE	chr6-165231896-165233636	S3	R3	NA	NA	NA
chr6	165234157	165235156	309013	None	LINE	None	L1ME1	NA	NA	NA	NA	rabbit	-0.647968999	NA	0.619330223	Shared	1	FALSE	FALSE	chr6-165234157-165235156	S3	R0	NA	NA	NA
chr6	165240838	165241951	309014	None	Low_complexity	None	A-rich	NA	NA	NA	NA	mouse&rat	-0.460835727	266	0.461215082	Shared	2	FALSE	FALSE	chr6-165240838-165241951	S3	R0	NA	NA	NA
chr6	165242075	165243074	309015	None	DNA	None	MER117	NA	NA	NA	NA	cow	-0.551258	252	0.393973662	Shared	1	FALSE	FALSE	chr6-165242075-165243074	S3	R0	NA	NA	NA
chr6	165244563	165245789	309016	dELS	LINE	group-1	L1ME2	CTCF	NA	CTCF,REST,SIN3A,ZEB2,ZFP91	CHD4,CTCF,NFIC,OLIG2,RAD21,SMARCA5,SMC3	cat&cow&horse&human&macaque&marmoset&mouse&rabbit&rat	-0.658504483	446	0.813379233	OPCs	9	FALSE	FALSE	chr6-165244563-165245789	S4	R4	NA	NA	NA
chr6	165248000	165248999	309017	None	SINE	None	AluSx	NA	NA	NA	NA	macaque	-0.282764001	NA	0.429766702	Shared	1	FALSE	FALSE	chr6-165248000-165248999	S3	R0	NA	NA	NA
chr6	165249480	165250491	309018	dELS	LTR	None	MLT1D	NA	NA	NA	NA	marmoset	-0.31861166	NA	0.654231108	Shared	1	FALSE	FALSE	chr6-165249480-165250491	S3	R0	NA	NA	NA
chr6	165253329	165254410	309019	None	LINE	None	L1MCc	NA	NA	NA	NA	macaque&mouse&rabbit	-0.461126618	290	0.537975408	Shared	3	FALSE	FALSE	chr6-165253329-165254410	S3	R0	NA	NA	NA
chr6	165262310	165263494	309020	None	SINE	None	AluJb	NA	NA	NA	NA	marmoset	-0.26711308	NA	0.479057153	Shared	1	FALSE	FALSE	chr6-165262310-165263494	S3	R0	NA	NA	NA
chr6	165268452	165269647	309021	None	Low_complexity	None	A-rich	NA	NA	NA	NA	macaque&marmoset	-0.244435619	290	0.602672545	Neuronal	2	FALSE	FALSE	chr6-165268452-165269647	S3	R0	NA	NA	NA
chr6	165269834	165270928	309022	dELS	Simple_repeat	group-2	(TA)n	NA	NA	NA	NA	cat&cow	-0.016661186	278	0.491599251	Shared	2	FALSE	FALSE	chr6-165269834-165270928	S3	R0	NA	NA	NA
chr6	165273409	165274619	309023	CA	SINE	None	MIR	CREB1	NA	NA	NA	human&macaque&marmoset&rabbit	-0.183204787	NA	0.671227708	Neuronal	4	FALSE	FALSE	chr6-165273409-165274619	S3	R3	NA	NA	NA
chr6	165274620	165275831	309024	CA-H3K4me3	None	None	None	CREB1	NA	NA	NA	cow&human&macaque&marmoset	0.037309407	272	0.659106386	Neuronal	4	FALSE	FALSE	chr6-165274620-165275831	S3	R3	NA	NA	NA
chr6	165277160	165278159	309025	None	LTR	None	MLT1J-int	NA	NA	NA	NA	marmoset	-0.233701999	NA	0.501971154	Neuronal	1	FALSE	FALSE	chr6-165277160-165278159	S3	R0	NA	NA	NA
chr6	165279899	165280898	309026	None	LTR	None	MLT1J	NA	NA	NA	NA	marmoset	-0.678084998	413	0.300917793	Shared	1	FALSE	FALSE	chr6-165279899-165280898	S3	R0	NA	NA	NA
chr6	165291098	165292097	309027	None	LINE	None	L2b	NA	NA	NA	NA	rabbit	-0.451219	266	0.428738402	Shared	1	FALSE	FALSE	chr6-165291098-165292097	S3	R0	NA	NA	NA
chr6	165295066	165296998	309028	None	LTR	None	MER54A	NA	NA	NA	NA	macaque&marmoset&rat	-0.330998965	NA	0.694773488	Neuronal	3	FALSE	FALSE	chr6-165295066-165296998	S3	R0	NA	NA	NA
chr6	165298176	165299175	309029	dELS	None	group-1	None	NA	NA	NA	NA	cow	-0.828760999	244	0.646175108	Shared	1	FALSE	FALSE	chr6-165298176-165299175	S3	R0	NA	NA	NA
chr6	165300258	165301257	309030	None	SINE	None	MIRb	NA	NA	NA	NA	horse	-0.501138994	454	0.401310328	Shared	1	FALSE	FALSE	chr6-165300258-165301257	S3	R0	NA	NA	NA
chr6	165301861	165303504	309031	CA	LINE	None	L1HS	NA	NA	NA	NA	cat&rabbit	-0.56584428	498	0.40604559	Shared	2	FALSE	FALSE	chr6-165301861-165303504	S3	R0	NA	NA	NA
chr6	165308244	165309788	309032	PLS	Simple_repeat	group-1	(CCT)n	ASH1L,CHD4,CTCF,EGR1,NEUROD11,NRF1,PKNOX1,Pol2,RELB,SIN3A,SMC3,SP1,SREBF2,ZEB2,ZFP91	NA	SP1	ARNT,NEUROD1,YY1	cat&cow&horse&human&macaque&marmoset&rabbit	-0.551185762	390	0.594842354	Shared	7	FALSE	FALSE	chr6-165308244-165309788	Variable	R3	NA	NA	NA
chr6	165309789	165311334	309033	pELS	LTR	None	LTR46	ASH1L,CHD4,CTCF,EGR1,NEUROD11,NRF1,PKNOX1,Pol2,RELB,SIN3A,SMC3,SP1,SREBF2,ZEB2,ZFP91	NA	NA	ARNT,NEUROD1,YY1	cat&cow&horse&macaque&marmoset&mouse&rabbit	-0.397937904	NA	0.477493185	Shared	7	FALSE	FALSE	chr6-165309789-165311334	S3	R0	NA	NA	NA
chr6	165311628	165313184	309034	None	None	None	None	NA	NA	NA	NA	cat&cow&rabbit	-0.987493897	295	0.520677563	Shared	3	FALSE	FALSE	chr6-165311628-165313184	S3	R0	NA	NA	NA
chr6	165314637	165315636	309035	CA	LTR	None	MLT1D	NA	NA	NA	NA	marmoset	-0.409972999	NA	0.408898149	Shared	1	FALSE	FALSE	chr6-165314637-165315636	S3	R0	NA	NA	NA
chr6	165316778	165317777	309036	None	None	None	None	NA	NA	NA	NA	horse	-0.464739	NA	0.460577382	Shared	1	FALSE	FALSE	chr6-165316778-165317777	S3	R0	NA	NA	NA
chr6	165320971	165322874	309037	dELS	LTR	other	THE1B	NA	NA	NA	NA	cat&marmoset	-0.257283614	NA	0.677991648	Shared	2	FALSE	FALSE	chr6-165320971-165322874	S3	R0	NA	NA	NA
chr6	165325378	165326403	309038	CA-CTCF	LINE	other	L2b	NA	NA	NA	NA	cat&human	-0.658616958	NA	0.597785098	Neuronal	2	FALSE	FALSE	chr6-165325378-165326403	S3	R3	NA	NA	NA
chr6	165326444	165327443	309039	CA-CTCF	Simple_repeat	None	(TA)n	NA	NA	NA	NA	cow	-0.126865996	714	0.486349567	Shared	1	FALSE	FALSE	chr6-165326444-165327443	S3	R0	NA	NA	NA
chr6	165328634	165330191	309040	dELS	None	group-1	None	NA	NA	NA	NA	cow&mouse	-0.232634788	481	0.424500547	Shared	2	FALSE	FALSE	chr6-165328634-165330191	S3	R0	NA	NA	NA
chr6	165332694	165333693	309041	CA	None	None	None	NA	NA	NA	NA	marmoset	-0.480777999	534	0.524697153	Neuronal	1	FALSE	FALSE	chr6-165332694-165333693	S3	R0	NA	NA	NA
chr6	165334210	165335209	309042	CA	None	None	None	NA	NA	NA	NA	cow	-0.408609001	300	0.439878493	Shared	1	FALSE	FALSE	chr6-165334210-165335209	S3	R0	NA	NA	NA
chr6	165337602	165339231	309043	CA-H3K4me3	LINE	other	L1M4	NA	NA	NA	NA	marmoset&rabbit	-0.751767485	300	0.465515545	Shared	2	FALSE	FALSE	chr6-165337602-165339231	S3	R0	NA	NA	NA
chr6	165340135	165341134	309044	dELS	LINE	None	L2	NA	NA	NA	NA	marmoset	-0.611889999	NA	0.432615856	Shared	1	FALSE	FALSE	chr6-165340135-165341134	S3	R0	NA	NA	NA
chr6	165342939	165344076	309045	None	SINE	None	MIR3	NA	NA	NA	NA	cat&mouse	-0.265796145	515	0.427851547	Shared	2	FALSE	FALSE	chr6-165342939-165344076	S3	R0	NA	NA	NA
chr6	165345169	165346252	309046	None	LINE	None	L2a	NA	NA	NA	NA	marmoset&mouse	-0.521021219	NA	0.390787115	Shared	2	FALSE	FALSE	chr6-165345169-165346252	S3	R0	NA	NA	NA
chr6	165354110	165355570	309047	CA-CTCF	LINE	None	L1ME2	NA	NA	NA	NA	cat&horse&macaque	-0.213203285	NA	0.732762249	Oligodendrocytes	3	FALSE	FALSE	chr6-165354110-165355570	S3	R0	NA	NA	NA
chr6	165359499	165361161	309048	None	LINE	None	L1M4b	NA	NA	NA	NA	cow&human	-0.009384849	NA	0.513798308	Shared	2	FALSE	FALSE	chr6-165359499-165361161	S3	R3	NA	NA	NA
chr6	165375304	165376353	309049	CA	DNA	other	Tigger1	NA	NA	NA	NA	marmoset	0.055129523	278	0.546119678	Neuronal	1	FALSE	FALSE	chr6-165375304-165376353	S2	R0	NA	NA	NA
chr6	165377204	165378947	309050	CA	LTR	None	MamRep605	NA	NA	NA	NA	cow&rabbit	-0.365212728	290	0.48085128	Shared	2	FALSE	FALSE	chr6-165377204-165378947	S3	R0	NA	NA	NA
chr6	165383083	165384082	309051	None	None	None	None	NA	NA	NA	NA	marmoset	-0.312279999	NA	0.458512392	Shared	1	FALSE	FALSE	chr6-165383083-165384082	S3	R0	NA	NA	NA
chr6	165390048	165391047	309052	CA-CTCF	LINE	None	L2a	NA	NA	NA	NA	rabbit	-0.348269001	272	0.485055529	Shared	1	FALSE	FALSE	chr6-165390048-165391047	S3	R0	NA	NA	NA
chr6	165391617	165392642	309053	None	None	None	None	NA	NA	NA	NA	mouse&rabbit	-0.795998048	NA	0.273995044	Shared	2	FALSE	FALSE	chr6-165391617-165392642	S3	R0	NA	NA	NA
chr6	165392643	165393668	309054	CA-CTCF	Simple_repeat	None	(AT)n	NA	NA	NA	NA	cow&rabbit	-0.053888893	547	0.429192123	Shared	2	FALSE	FALSE	chr6-165392643-165393668	S3	R0	NA	NA	NA
chr6	165396043	165397865	309055	None	DNA	None	Charlie7	NA	NA	NA	NA	horse&mouse	-0.051082282	527	0.508164366	Shared	2	FALSE	FALSE	chr6-165396043-165397865	S3	R0	NA	NA	NA
chr6	165401369	165402368	309056	TF	SINE	None	MIRb	NA	NA	NA	NA	cow	-0.393658	266	0.475044006	Shared	1	FALSE	FALSE	chr6-165401369-165402368	S3	R0	NA	NA	NA
chr6	165403878	165405717	309057	dELS	SINE	None	MIRb	NA	NA	NA	NA	cat&human&marmoset&mouse	-0.179827173	278	0.52661203	Neuronal	4	FALSE	FALSE	chr6-165403878-165405717	S3	R3	NA	NA	NA
chr6	165410611	165411704	309058	None	LINE	None	L1MC4	NA	NA	NA	NA	horse&marmoset	-0.143370201	NA	0.45900934	Shared	2	FALSE	FALSE	chr6-165410611-165411704	S3	R0	NA	NA	NA
chr6	165412984	165414124	309059	CA	DNA	None	MER58A	NA	NA	NA	NA	horse&rat	-0.059604724	559	0.481175734	Shared	2	FALSE	FALSE	chr6-165412984-165414124	S3	R0	NA	NA	NA
chr6	165415786	165416785	309060	CA-H3K4me3	SINE	other	MIR3	NA	NA	NA	NA	mouse	-0.135475994	497	0.73055043	Oligodendrocytes	1	FALSE	FALSE	chr6-165415786-165416785	S3	R0	NA	NA	NA
chr6	165416891	165417890	309061	CA-H3K4me3	None	None	None	NA	NA	NA	NA	rabbit	-0.709731001	259	0.35692542	Shared	1	FALSE	FALSE	chr6-165416891-165417890	S3	R0	NA	NA	NA
chr6	165418466	165419533	309062	CA-CTCF	SINE	group-1	MIR	NA	NA	NA	NA	cat&cow&mouse&rabbit	0.515176973	665	0.468296026	Shared	4	FALSE	FALSE	chr6-165418466-165419533	S3	R0	NA	NA	NA
chr6	165419534	165420601	309063	None	DNA	None	MER58A	NA	NA	NA	NA	cat&cow&mouse&rabbit	-0.622207865	NA	0.408165188	Shared	4	FALSE	FALSE	chr6-165419534-165420601	S3	R0	NA	NA	NA
chr6	165430249	165431832	309064	None	Simple_repeat	None	(TA)n	NA	NA	NA	NA	cat&marmoset	-0.314544815	540	0.36423707	Shared	2	FALSE	TRUE	chr6-165430249-165431832	S3	R0	NA	NA	NA
chr6	165431833	165433416	309065	dELS	LINE	other	L2a	NA	NA	NA	NA	cat&cow&horse&macaque&rabbit	-0.383013888	523	0.689421515	Shared	5	FALSE	FALSE	chr6-165431833-165433416	S3	R0	NA	NA	NA
chr6	165434113	165435112	309066	None	LTR	None	MLT1H	NA	NA	NA	NA	marmoset	-0.649681001	259	0.347789809	Shared	1	FALSE	FALSE	chr6-165434113-165435112	S3	R0	NA	NA	NA
chr6	165437145	165438144	309067	CA	LINE	None	L1M5	NA	NA	NA	NA	cow	-0.463412001	278	0.426622673	Shared	1	FALSE	FALSE	chr6-165437145-165438144	S3	R0	NA	NA	NA
chr6	165439437	165440772	309068	dELS	SINE	group-1	MIR3	CTCF	CTCF	CTCF	CTCF,RAD21,SMARCA5,SMC3	cat&cow&horse&human&macaque&marmoset&rabbit&rat	-0.372867513	480	0.181877995	Shared	8	FALSE	FALSE	chr6-165439437-165440772	S3	R3	NA	NA	NA
chr6	165445089	165446088	309069	dELS	Low_complexity	other	A-rich	NA	NA	NA	NA	cat	-0.510646	290	0.476710791	Shared	1	FALSE	FALSE	chr6-165445089-165446088	S3	R0	NA	NA	NA
chr6	165446819	165447823	309070	dELS	LINE	None	L2c	NA	NA	NA	NA	macaque&marmoset	-0.725354227	NA	0.491300449	Shared	2	FALSE	FALSE	chr6-165446819-165447823	S3	R0	NA	NA	NA
chr6	165448235	165449525	309071	dELS	SINE	other	MIR	NA	NA	NA	NA	mouse&rabbit&rat	-0.255553829	638	0.556193804	Neuronal	3	FALSE	FALSE	chr6-165448235-165449525	S3	R0	NA	NA	NA
chr6	165450995	165452034	309072	CA-CTCF	LTR	None	ERVL-E-int	NA	NA	NA	NA	horse&marmoset	-0.608475961	NA	0.334356386	Shared	2	FALSE	FALSE	chr6-165450995-165452034	S3	R0	NA	NA	NA
chr6	165455720	165456719	309073	dELS	SINE	None	MIR3	NA	NA	NA	NA	rabbit	-0.232904	332	0.508498382	Neuronal	1	FALSE	FALSE	chr6-165455720-165456719	S3	R0	NA	NA	NA
chr6	165459433	165460432	309074	dELS	LTR	other	HERVK9-int	NA	NA	NA	NA	human	-0.056819997	NA	0.669435469	Neuronal	1	FALSE	FALSE	chr6-165459433-165460432	S2	R1	NA	NA	NA
chr6	165464333	165465549	309075	CA-H3K4me3	LTR	other	THE1C	NA	NA	NA	NA	cat&rabbit	-0.13975678	266	0.561803988	Neuronal	2	FALSE	FALSE	chr6-165464333-165465549	S3	R0	NA	NA	NA
chr6	165468845	165470590	309076	dELS	LTR	other	MSTB1	NA	NA	NA	NA	cow&marmoset	-0.144975944	356	0.490796083	Shared	2	FALSE	FALSE	chr6-165468845-165470590	S3	R0	NA	NA	NA
chr6	165480779	165482127	309077	dELS	DNA	other	MER102a	NA	NA	NA	NA	cow&horse&mouse	-0.644292809	259	0.64004539	Neuronal	3	FALSE	FALSE	chr6-165480779-165482127	S3	R0	NA	NA	NA
chr6	165482128	165483477	309078	CA	LTR	None	MER68C	NA	NA	NA	NA	cow&horse&marmoset&mouse&rat	-0.551267408	564	0.574861669	Neuronal	5	FALSE	FALSE	chr6-165482128-165483477	S3	R0	NA	NA	NA
chr6	165485645	165487586	309079	dELS	DNA	group-3	Charlie3	NA	NA	NA	NA	human&macaque&marmoset	-0.05507621	NA	0.676359488	Shared	3	FALSE	FALSE	chr6-165485645-165487586	S2	R2	NA	NA	NA
chr6	165488370	165489410	309080	dELS	LINE	group-3	L1PBa	NA	NA	NA	NA	macaque&marmoset	-0.035036504	278	0.468778632	Shared	2	FALSE	FALSE	chr6-165488370-165489410	S2	R0	NA	NA	NA
chr6	165494740	165495739	309081	None	None	None	None	NA	NA	NA	NA	cat	-0.234849001	NA	0.511443441	Shared	1	FALSE	FALSE	chr6-165494740-165495739	S3	R0	NA	NA	NA
chr6	165498803	165499802	309082	None	LINE	None	L1MEc	NA	NA	NA	NA	cat	-0.192984002	NA	0.598701424	Neuronal	1	FALSE	FALSE	chr6-165498803-165499802	S3	R0	NA	NA	NA
chr6	165502595	165503594	309083	None	LINE	None	L1ME1	NA	NA	NA	NA	cat	-0.228070999	NA	0.454097714	Shared	1	FALSE	FALSE	chr6-165502595-165503594	S3	R0	NA	NA	NA
chr6	165506441	165507845	309084	None	SINE	None	MIR	NA	NA	NA	NA	horse&macaque&marmoset&rabbit	-0.124617082	NA	0.666551293	Neuronal	4	FALSE	FALSE	chr6-165506441-165507845	S3	R0	NA	NA	NA
chr6	165508301	165509397	309085	dELS	LINE	None	L1M2	NA	NA	NA	TCF12	horse&marmoset	-0.038067457	NA	0.470754566	Shared	2	FALSE	FALSE	chr6-165508301-165509397	S3	R0	NA	NA	NA
chr6	165514144	165515487	309086	TF	DNA	None	Charlie1	NA	NA	NA	NA	marmoset&rabbit	-0.019819941	266	0.708987147	Oligodendrocytes	2	FALSE	FALSE	chr6-165514144-165515487	S3	R0	NA	NA	NA
chr6	165516955	165517954	309087	TF	SINE	None	MIRb	NA	NA	NA	NA	cow	-0.177602001	317	0.651781973	Neuronal	1	FALSE	FALSE	chr6-165516955-165517954	S3	R0	NA	NA	NA
chr6	165518504	165519503	309088	dELS	DNA	None	MER44C	NA	NA	NA	NA	macaque	-0.070792	NA	0.398607959	Shared	1	FALSE	FALSE	chr6-165518504-165519503	S3	R0	NA	NA	NA
chr6	165521586	165522686	309089	dELS	LINE	group-3	L1P4	NA	NA	NA	NA	macaque&marmoset	0.071065395	NA	0.536996934	Shared	2	FALSE	FALSE	chr6-165521586-165522686	S2	R0	NA	NA	NA
chr6	165530377	165531376	309090	None	LINE	None	L2c	NA	NA	NA	NA	cat	-0.144696998	278	0.533671988	Neuronal	1	FALSE	FALSE	chr6-165530377-165531376	S3	R0	NA	NA	NA
chr6	165531894	165532893	309091	dELS	DNA	None	MER5A	NA	NA	NA	NA	marmoset	0.048067003	244	0.540257769	Neuronal	1	FALSE	FALSE	chr6-165531894-165532893	S3	R0	NA	NA	NA
chr6	165538927	165540541	309092	CA-CTCF	LINE	other	L1MA6	NA	NA	NA	NA	cat&cow&marmoset&rabbit	-0.372157274	266	0.484323239	Shared	4	FALSE	FALSE	chr6-165538927-165540541	S3	R0	NA	NA	NA
chr6	165540542	165542156	309093	CA	LINE	None	L1PA7	NA	NA	NA	NA	cow&marmoset&rabbit	-0.461024147	NA	0.582379035	Neuronal	3	FALSE	FALSE	chr6-165540542-165542156	S3	R0	NA	NA	NA
chr6	165543478	165545355	309094	CA	Simple_repeat	None	(AC)n	NA	NA	NA	NA	horse&mouse&rabbit	-0.234026091	598	0.511146785	Neuronal	3	FALSE	TRUE	chr6-165543478-165545355	S3	R0	NA	NA	NA
chr6	165545356	165547233	309095	dELS	LINE	None	L1MC3	BCL11A	NA	NA	BCL11A	cat&human&macaque&marmoset&rabbit	-0.336014909	290	0.538812245	Neuronal	5	FALSE	FALSE	chr6-165545356-165547233	S3	R3	NA	NA	NA
chr6	165547334	165548333	309096	CA-H3K4me3	LINE	other	L1MC5	NA	NA	NA	NA	cat	-0.342639	NA	0.650453115	Shared	1	FALSE	FALSE	chr6-165547334-165548333	S3	R0	NA	NA	NA
chr6	165550379	165551378	309097	CA	LINE	None	L3	NA	NA	NA	NA	cow	-0.422930001	278	0.534145187	Neuronal	1	FALSE	FALSE	chr6-165550379-165551378	S3	R0	NA	NA	NA
chr6	165551706	165553204	309098	dELS	LTR	other	MER68	NA	NA	NA	NA	cat&cow&mouse&rat	-0.426813209	NA	0.603346867	Neuronal	4	FALSE	FALSE	chr6-165551706-165553204	S3	R0	NA	NA	NA
chr6	165555598	165556765	309099	dELS	DNA	other	Tigger2b_Pri	NA	NA	NA	NA	cow&horse	-0.435255992	266	0.526527128	Shared	2	FALSE	FALSE	chr6-165555598-165556765	S3	R0	NA	NA	NA
chr6	165556841	165557840	309100	dELS	SINE	None	AluSx	NA	NA	NA	NA	cat	-0.099251	335	0.562065276	Shared	1	FALSE	FALSE	chr6-165556841-165557840	S3	R0	NA	NA	NA
chr6	165562206	165563300	309101	dELS	Low_complexity	None	G-rich	NA	NA	NA	CTCF,OLIG2,SMARCA5	cat&horse	-0.152543379	NA	0.431927539	Shared	2	FALSE	FALSE	chr6-165562206-165563300	S3	R0	NA	NA	NA
chr6	165563654	165564653	309102	None	SINE	None	AluSz	NA	NA	NA	NA	horse	-0.026566	259	0.606747076	Shared	1	FALSE	FALSE	chr6-165563654-165564653	Variable	R0	NA	NA	NA
chr6	165568397	165569888	309103	dELS	LTR	None	MLT1A0	NA	NA	NA	NA	marmoset&rabbit	-0.098378686	272	0.332602085	Shared	2	FALSE	FALSE	chr6-165568397-165569888	S3	R0	NA	NA	NA
chr6	165570817	165572607	309104	dELS	SINE	group-1	MIR	NA	NA	NA	NA	horse&macaque&marmoset	-0.463633167	295	0.344866448	Shared	3	FALSE	FALSE	chr6-165570817-165572607	S3	R0	NA	NA	NA
chr6	165572608	165574398	309105	dELS	LINE	other	MamRTE1	NA	NA	NA	CREB1,CREM,MITF,NFIB,NFIC,NR3C1,ZNF318	cat&cow&marmoset&mouse&rabbit	0.017442767	510	0.461465224	Shared	5	FALSE	FALSE	chr6-165572608-165574398	S3	R0	NA	NA	NA
chr6	165578317	165579316	309106	dELS	LINE	None	L2	NA	NA	NA	NA	mouse	-0.155278	266	0.353867199	Shared	1	FALSE	FALSE	chr6-165578317-165579316	S3	R0	NA	NA	NA
chr6	165581218	165582217	309107	dELS	SINE	other	MIRc	NA	NA	NA	GMEB1,OLIG2,RAD21,SMARCA5,ZNF24	human	-0.090208	NA	0.471934678	Shared	1	FALSE	FALSE	chr6-165581218-165582217	S3	R1	NA	NA	NA
chr6	165588309	165589523	309108	TF	SINE	None	MIRb	NA	NA	NA	NA	mouse&rat	-0.073539916	272	0.68046037	Neuronal	2	FALSE	FALSE	chr6-165588309-165589523	S3	R0	NA	NA	NA
chr6	165590501	165592116	309109	dELS	LINE	None	L1PA7	NA	NA	NA	NA	cat&horse&mouse&rabbit	-0.133595914	402	0.383011446	Shared	4	FALSE	FALSE	chr6-165590501-165592116	S3	R0	NA	NA	NA
chr6	165594267	165595402	309110	dELS	SINE	group-1	MIRb	NA	NA	NA	NA	cow&horse&macaque&rabbit	-0.322084507	350	0.657846843	Neuronal	4	FALSE	FALSE	chr6-165594267-165595402	S3	R0	NA	NA	NA
chr6	165598596	165599673	309111	pELS	SINE	group-1	MIRb	NA	NA	NA	NA	cat&human&marmoset&mouse	-0.961094623	295	0.377198197	Shared	4	FALSE	FALSE	chr6-165598596-165599673	S4	R3	NA	NA	NA
chr6	165599674	165600752	309112	PLS	None	group-1	None	NA	NA	ZEB2	OLIG2,SMC3	cat&human&macaque&marmoset&mouse&rat	-0.361636701	528	0.702503269	OPCs	6	FALSE	FALSE	chr6-165599674-165600752	S3	R3	NA	NA	NA
chr6	165600882	165602824	309113	PLS	DNA	group-1	Arthur1B	NA	NA	NA	NA	mouse&rabbit&rat	-0.338958827	252	0.494315342	Shared	3	FALSE	FALSE	chr6-165600882-165602824	S3	R0	NA	NA	NA
chr6	165603050	165604049	309114	dELS	LINE	None	L1ME3Cz	NA	NA	NA	NA	mouse	-0.511101999	290	0.464133881	Shared	1	FALSE	FALSE	chr6-165603050-165604049	S3	R0	NA	NA	NA
chr6	165605121	165606120	309115	dELS	LINE	other	L2b	NA	NA	NA	NA	macaque	-0.34135	NA	0.402960995	Shared	1	FALSE	FALSE	chr6-165605121-165606120	S3	R0	NA	NA	NA
chr6	165610841	165612269	309116	dELS	LTR	None	MLT1I	NA	NA	NA	ZFP91	cow&horse&human&macaque&mouse	-0.518239329	272	0.368881707	Shared	5	FALSE	FALSE	chr6-165610841-165612269	S3	R3	NA	NA	NA
chr6	165614034	165615051	309117	None	SINE	None	AluSg	NA	NA	NA	NA	cow&mouse	-0.584949902	321	0.391772788	Shared	2	FALSE	FALSE	chr6-165614034-165615051	S3	R0	NA	NA	NA
chr6	165615528	165617413	309118	dELS	SINE	group-1	AluSx3	NA	NA	NA	SRF,ZFP91	horse&human&marmoset&mouse&rabbit	-0.590495227	295	0.282331675	Shared	5	FALSE	FALSE	chr6-165615528-165617413	S3	R3	NA	NA	NA
chr6	165618575	165619574	309119	dELS	None	None	None	NA	NA	NA	NA	cat	-0.532538999	NA	0.356527297	Shared	1	FALSE	FALSE	chr6-165618575-165619574	S3	R0	NA	NA	NA
chr6	165621726	165622725	309120	CA	DNA	None	Tigger3a	NA	NA	NA	NA	macaque	-0.122887998	252	0.456359313	Shared	1	FALSE	FALSE	chr6-165621726-165622725	S3	R0	NA	NA	NA
chr6	165624754	165626612	309121	dELS	LINE	None	L2a	NA	NA	NA	NA	macaque&rabbit	-0.080653039	313	0.493950241	Shared	2	FALSE	FALSE	chr6-165624754-165626612	S3	R0	NA	NA	NA
chr6	165627560	165628609	309122	TF	SINE	None	AluJr	NA	NA	NA	NA	cat&cow&mouse&rabbit	-0.491224762	NA	0.415921498	Shared	4	FALSE	FALSE	chr6-165627560-165628609	S3	R0	NA	NA	NA
chr6	165628610	165629660	309123	CA	SINE	None	AluJb	NA	NA	NA	NA	cat&cow&horse&mouse&rabbit	-0.339802093	464	0.629626429	Neuronal	5	FALSE	FALSE	chr6-165628610-165629660	S3	R0	NA	NA	NA
chr6	165631546	165632545	309124	dELS	SINE	None	AluSx	NA	NA	NA	NA	marmoset	-0.545075	NA	0.475944441	Shared	1	FALSE	FALSE	chr6-165631546-165632545	S3	R0	NA	NA	NA
chr6	165633632	165634766	309125	dELS	LINE	group-1	L4_A_Mam	NA	NA	NA	NA	cat&cow&horse&marmoset&mouse&rabbit	-0.681315418	NA	0.274137669	Shared	6	FALSE	FALSE	chr6-165633632-165634766	S3	R0	NA	NA	NA
chr6	165634767	165635901	309126	dELS	Simple_repeat	group-1	(GT)n	NA	NA	NA	NA	cat&cow&horse&mouse&rabbit	-0.698336565	NA	0.3929323	Shared	5	FALSE	FALSE	chr6-165634767-165635901	S3	R0	NA	NA	NA
chr6	165636112	165637692	309127	dELS	SINE	group-1	MIR	NA	NA	NA	OLIG2	cow&horse&human&macaque&marmoset&rabbit	-0.805764075	377	0.508773703	Neuronal	6	FALSE	FALSE	chr6-165636112-165637692	S3	R3	NA	NA	NA
chr6	165637693	165639274	309128	dELS	SINE	other	MIRb	NA	NA	NA	OLIG2	cow&horse&human&macaque&marmoset&rabbit	-0.32295259	397	0.41297508	Shared	6	FALSE	FALSE	chr6-165637693-165639274	S3	R3	NA	NA	NA
chr6	165642474	165643690	309129	TF	LINE	None	L1MA7	NA	NA	NA	NA	mouse&rat	-0.378377979	278	0.604101157	Neuronal	2	FALSE	FALSE	chr6-165642474-165643690	S3	R0	NA	NA	NA
chr6	165644608	165645849	309130	dELS	SINE	other	AluSx	NA	NA	NA	NA	macaque&marmoset	-0.433947665	NA	0.325159188	Shared	2	FALSE	FALSE	chr6-165644608-165645849	S3	R0	NA	NA	NA
chr6	165645850	165647091	309131	dELS	SINE	group-1	MIR	NA	NA	NA	NA	marmoset&mouse	-0.687758453	361	0.42124702	Shared	2	FALSE	FALSE	chr6-165645850-165647091	S3	R0	NA	NA	NA
chr6	165649271	165651149	309132	dELS	LINE	None	L1ME4b	NA	NA	NA	NA	cat&cow&horse&mouse&rabbit	-0.497892495	512	0.507659616	Shared	5	FALSE	FALSE	chr6-165649271-165651149	S3	R0	NA	NA	NA
chr6	165651236	165652267	309133	None	SINE	None	AluJo	NA	NA	NA	NA	horse&mouse	-0.546513565	NA	0.512713989	Shared	2	FALSE	FALSE	chr6-165651236-165652267	S3	R0	NA	NA	NA
chr6	165652268	165653299	309134	pELS	LINE	other	L2c	NA	NA	NA	NA	cow&mouse	-0.422263565	390	0.523261294	Neuronal	2	FALSE	FALSE	chr6-165652268-165653299	S3	R0	NA	NA	NA
chr6	165653522	165654521	309135	pELS	None	other	None	NA	NA	NA	NA	rabbit	-1.303677999	NA	0.432480069	Shared	1	FALSE	FALSE	chr6-165653522-165654521	S3	R0	NA	NA	NA
chr6	165655595	165656711	309136	pELS	Simple_repeat	None	(CA)n	NA	NA	NA	NA	mouse&rat	-0.717269471	NA	0.303326935	Shared	2	FALSE	FALSE	chr6-165655595-165656711	S3	R0	NA	NA	NA
chr6	165658933	165659932	309137	pELS	None	None	None	NA	NA	NA	NA	rabbit	-0.617649999	NA	0.391293285	Shared	1	FALSE	FALSE	chr6-165658933-165659932	S3	R0	NA	NA	NA
chr6	165660049	165662012	309138	PLS	None	other	None	NA	NA	NA	SMC3	cat&cow&horse&human&macaque&marmoset&mouse&rabbit	0.298650713	563	0.648221566	Shared	8	FALSE	FALSE	chr6-165660049-165662012	S4	R3	NA	NA	NA
chr6	165662013	165663976	309139	PLS	Simple_repeat	group-1	(CGC)n	NA	NA	NA	CTCF,EWSR1,NONO	cat&cow&horse&human&macaque&marmoset&mouse&rabbit&rat	1.173103358	585	0.654774827	Shared	9	FALSE	FALSE	chr6-165662013-165663976	S3	R4	NA	NA	NA
chr6	165666102	165667101	309140	CA	None	group-1	None	NA	NA	NA	NA	rabbit	-0.273234998	353	0.503172844	Neuronal	1	FALSE	FALSE	chr6-165666102-165667101	S4	R0	NA	NA	NA
chr6	165669687	165670686	309141	CA-CTCF	None	group-1	None	NA	NA	NA	NA	cat	-0.467813001	295	0.535360758	Neuronal	1	FALSE	FALSE	chr6-165669687-165670686	S4	R0	NA	NA	NA
chr6	165670714	165671713	309142	CA-TF	Simple_repeat	None	(AT)n	NA	NA	NA	NA	horse	-0.738290001	NA	0.570335043	Neuronal	1	FALSE	FALSE	chr6-165670714-165671713	S3	R0	NA	NA	NA
chr6	165673947	165675083	309143	dELS	Simple_repeat	group-2	(GTT)n	NA	NA	NA	NA	cat&macaque&mouse&rabbit	-0.629111697	NA	0.462992597	Shared	4	FALSE	FALSE	chr6-165673947-165675083	S3	R0	NA	NA	NA
chr6	165675084	165676220	309144	dELS	LINE	other	L1PB4	NA	NA	NA	NA	cat&cow&rabbit	-0.169181179	290	0.748107532	Excitatory	3	FALSE	FALSE	chr6-165675084-165676220	S3	R0	NA	NA	NA
chr6	165677401	165678783	309145	CA-CTCF	Simple_repeat	group-1	(TG)n	CREB1,EGR1	NA	NA	NA	cow&horse&human&macaque&marmoset&rat	-0.132215473	498	0.760761793	Excitatory	6	FALSE	FALSE	chr6-165677401-165678783	S3	R3	NA	NA	NA
chr6	165678784	165680167	309146	dELS	SINE	group-1	MIRc	CREB1,EGR1	NA	NA	NA	horse&human&macaque&marmoset&mouse&rat	-0.512388005	476	0.691784361	Neuronal	6	FALSE	FALSE	chr6-165678784-165680167	S3	R3	NA	NA	NA
chr6	165680648	165681647	309147	CA	DNA	None	MER5A	NA	NA	NA	NA	rabbit	-0.408504997	NA	0.461815328	Shared	1	FALSE	FALSE	chr6-165680648-165681647	S3	R0	NA	NA	NA
chr6	165685643	165686877	309148	CA-H3K4me3	Simple_repeat	other	(AC)n	BCL11A,BHLHE40,BRD4,CHD4,CREB1,EGR1,KLF5,NEUROD11,NR3C1,PKNOX1,Pol2,RELB,SMC3,SP1,SREBF2,TBR1,YY1,ZEB1,ZNF143	NA	NA	NA	cat&horse&human&macaque&marmoset	-0.770446155	NA	0.561875924	Neuronal	5	FALSE	FALSE	chr6-165685643-165686877	S3	R3	NA	NA	NA
chr6	165686878	165688113	309149	CA-H3K4me3	SINE	other	MIR	BCL11A,BHLHE40,BRD4,CHD4,CREB1,EGR1,KLF5,NEUROD11,NR3C1,PKNOX1,Pol2,RELB,SMC3,SP1,SREBF2,TBR1,YY1,ZEB1,ZNF143	NA	NA	NA	horse&human&macaque&marmoset&rabbit	-0.541600324	278	0.631984181	Neuronal	5	FALSE	FALSE	chr6-165686878-165688113	S3	R3	NA	NA	NA
chr6	165688407	165689440	309150	CA	LTR	None	MSTB1	NA	NA	NA	NA	mouse&rat	-0.27022824	NA	0.671499471	Neuronal	2	FALSE	FALSE	chr6-165688407-165689440	S3	R0	NA	NA	NA
chr6	165689852	165690851	309151	dELS	LTR	group-2	MLT2B4	NA	NA	NA	NA	mouse	-0.385513001	NA	0.619958707	Neuronal	1	FALSE	FALSE	chr6-165689852-165690851	S3	R0	NA	NA	NA
chr6	165691498	165693470	309152	dELS	SINE	group-2	AluSx1	NA	NA	NA	NA	cat&cow&macaque	-0.409029904	332	0.665757257	Neuronal	3	FALSE	FALSE	chr6-165691498-165693470	S3	R0	NA	NA	NA
chr6	165693977	165695127	309153	dELS	Low_complexity	group-1	A-rich	NA	NA	NA	NA	cat&marmoset&mouse&rabbit&rat	-0.490344049	341	0.552386738	Neuronal	5	FALSE	FALSE	chr6-165693977-165695127	S3	R0	NA	NA	NA
chr6	165695128	165696278	309154	dELS	DNA	other	Tigger7	NA	NA	NA	NA	cat&horse&mouse&rabbit&rat	-0.211397915	304	0.489303256	Shared	5	FALSE	FALSE	chr6-165695128-165696278	S3	R0	NA	NA	NA
chr6	165699815	165700814	309155	dELS	LINE	None	L1MB8	NA	NA	NA	NA	cow	-0.368919	272	0.609412519	Neuronal	1	FALSE	FALSE	chr6-165699815-165700814	S3	R0	NA	NA	NA
chr6	165701910	165703063	309156	dELS	LINE	None	L2c	NA	NA	NA	NA	cat&cow&horse	-0.872210572	353	0.415546725	Shared	3	FALSE	FALSE	chr6-165701910-165703063	S3	R0	NA	NA	NA
chr6	165703496	165704774	309157	dELS	Simple_repeat	other	(AATA)n	ASH1L,ASH2L,BCL11A,BCL11B,BHLHE40,BRD4,CHD4,CLOCK,CREB1,CREM,CTCF,DEAF1,E2F1,EGR1,EWSR1,GMEB1,HCFC1,KAT2B,KLF16,KLF5,MAZ,MEIS2,NEUROD11,NFIB,NFIC,NR3C1,PKNOX1,Pol2,POU3F2,PRDM15,RELB,SATB2,SIN3A,SMARCA5,SMC3,SP1,SREBF2,TBR1,TCF12,TRIM28,YY1,ZEB1,ZFP91,ZHX1,ZNF143	NA	BMI1,REST,SIN3A,ZEB2	ARID1B,ARNT,ASH1L,BCL11A,BMI1,BRD4,CC2D1A,CHD4,CLOCK,CTCF,DPF2,EWSR1,GMEB1,KAT2B,MEF2A,MITF,NCOA2,NCOR1,NEUROD1,NFIB,NFIC,NONO,OLIG2,Pol2,RAD21,RB1,RELB,SIN3B,SIX4,SKIL,SMARCA5,SMC3,SOX8,SP1,TBR1,TCF12,TRIM28,YY1,ZBTB7B,ZFP91,ZKSCAN1,ZNF207,ZNF24,ZNF318,ZNF384,ZNF407	cat&cow&horse&human&macaque&marmoset&mouse&rabbit&rat	-0.40243315	445	0.581050914	Shared	9	FALSE	FALSE	chr6-165703496-165704774	S3	R4	NA	NA	NA
chr6	165707774	165708780	309158	dELS	LINE	None	L2c	NA	NA	NA	NA	marmoset&rabbit	-0.688582922	NA	0.619271252	Neuronal	2	FALSE	FALSE	chr6-165707774-165708780	S3	R0	NA	NA	NA
chr6	165710913	165711912	309159	CA	LTR	None	LTR82B	NA	NA	NA	NA	macaque	-0.481520999	445	0.514923717	Neuronal	1	FALSE	FALSE	chr6-165710913-165711912	S3	R0	NA	NA	NA
chr6	165712272	165713875	309160	CA	SINE	None	AluY	NA	NA	NA	NA	horse&rabbit	-0.409662094	252	0.674498191	Neuronal	2	FALSE	FALSE	chr6-165712272-165713875	S3	R0	NA	NA	NA
chr6	165713876	165715479	309161	CA	None	None	None	NA	NA	NA	NA	cow&horse&marmoset&rabbit	-0.490445138	290	0.501453508	Neuronal	4	FALSE	FALSE	chr6-165713876-165715479	S3	R0	NA	NA	NA
chr6	165715480	165717084	309162	pELS	LINE	None	L1MB3	NA	NA	NA	NA	cow&marmoset&rabbit&rat	-0.76072461	272	0.563447673	Neuronal	4	FALSE	FALSE	chr6-165715480-165717084	S3	R0	NA	NA	NA
chr6	165721105	165722104	309163	CA	LINE	None	L5	NA	NA	NA	NA	cat	-0.537516	321	0.473530881	Shared	1	FALSE	FALSE	chr6-165721105-165722104	S3	R0	NA	NA	NA
chr6	165722864	165724521	309164	dELS	SINE	other	MIRc	CREB1	NA	NA	NA	cat&human&macaque&marmoset&mouse&rat	-0.734077202	272	0.481471649	Shared	6	FALSE	FALSE	chr6-165722864-165724521	S3	R3	NA	NA	NA
chr6	165725309	165726308	309165	CA-CTCF	LTR	group-2	LTR1A1	NA	NA	NA	NA	macaque	-0.714090001	NA	0.546709015	Neuronal	1	FALSE	FALSE	chr6-165725309-165726308	S3	R0	NA	NA	NA
chr6	165726624	165728335	309166	dELS	Simple_repeat	other	(GTTGT)n	CLOCK,CREB1,EGR1,SIN3A	NA	NA	NA	cow&horse&human&macaque&marmoset&rabbit&rat	-0.526814837	300	0.513513269	Neuronal	7	FALSE	FALSE	chr6-165726624-165728335	S3	R3	NA	NA	NA
chr6	165728336	165730048	309167	dELS	Simple_repeat	group-1	(AT)n	CTCF	CTCF	CTCF	CTCF,RAD21,SMC3	cow&horse&human&macaque&marmoset&mouse&rabbit&rat	-0.448070054	313	0.553657805	Neuronal	8	FALSE	FALSE	chr6-165728336-165730048	S3	R3	NA	NA	NA
chr6	165732378	165733564	309168	dELS	None	group-1	None	NA	NA	NA	NA	macaque&marmoset&mouse&rat	-0.472237573	438	0.639456759	Neuronal	4	FALSE	FALSE	chr6-165732378-165733564	S3	R0	NA	NA	NA
chr6	165733565	165734751	309169	dELS	LINE	other	L1MEd	NA	NA	NA	NA	macaque&mouse&rat	-0.06194187	700	0.626180961	Neuronal	3	FALSE	FALSE	chr6-165733565-165734751	S3	R0	NA	NA	NA
chr6	165741940	165743024	309170	dELS	SINE	group-2	MIR	NA	NA	NA	NA	macaque&marmoset&rabbit	-0.352017511	244	0.573196108	Neuronal	3	FALSE	FALSE	chr6-165741940-165743024	S3	R0	NA	NA	NA
chr6	165743025	165744109	309171	dELS	SINE	other	MIR1_Amn	NA	NA	NA	NA	macaque&marmoset&mouse&rat	-0.463783409	272	0.696959477	Neuronal	4	FALSE	FALSE	chr6-165743025-165744109	S3	R0	NA	NA	NA
chr6	165745428	165747150	309172	dELS	Simple_repeat	None	(GCAGA)n	NA	NA	CHD4,HCFC1,REST,REST,ZEB2	BMI1,GMEB1,OLIG2,RAD21,SMC3	cat&rat	-0.246149158	324	0.349273751	Shared	2	FALSE	FALSE	chr6-165745428-165747150	S3	R0	NA	NA	NA
chr6	165747314	165749267	309173	CA	Simple_repeat	None	(CTATCA)n	NA	NA	NA	NA	macaque&marmoset	-0.365303481	266	0.613933935	Neuronal	2	FALSE	FALSE	chr6-165747314-165749267	S3	R0	NA	NA	NA
chr6	165749455	165751325	309174	TF	LTR	None	MLT1O	NA	NA	NA	NA	cow&rabbit	-0.382770177	NA	0.626815959	Neuronal	2	FALSE	FALSE	chr6-165749455-165751325	S3	R0	NA	NA	NA
chr6	165752896	165754127	309175	pELS	None	other	None	CREB1,SP1	NA	NA	NA	human&macaque	-0.258399351	317	0.651191289	Neuronal	2	FALSE	FALSE	chr6-165752896-165754127	S3	R2	NA	NA	NA
chr6	165754464	165755589	309176	pELS	SINE	other	MIR	NA	NA	NA	NA	cat&cow&marmoset&mouse	-0.369848136	321	0.460843727	Shared	4	FALSE	FALSE	chr6-165754464-165755589	S3	R0	NA	NA	NA
chr6	165755590	165756715	309177	CA	LINE	other	L1MC5	NA	NA	NA	NA	cat&horse&marmoset&mouse	-0.681648314	NA	0.583766345	Neuronal	4	FALSE	FALSE	chr6-165755590-165756715	S3	R0	NA	NA	NA
chr6	165759589	165760588	309178	dELS	LINE	None	L2b	NA	NA	NA	NA	mouse	-0.458059999	272	0.483629513	Shared	1	FALSE	FALSE	chr6-165759589-165760588	S3	R0	NA	NA	NA
chr6	165766136	165767296	309179	dELS	LINE	group-2	L1MB7	NA	NA	NA	NA	cat&mouse	-0.564398795	377	0.635037783	Neuronal	2	FALSE	FALSE	chr6-165766136-165767296	S3	R0	NA	NA	NA
chr6	165767544	165769439	309180	dELS	DNA	group-1	MER3	NA	NA	NA	NA	cat&cow&horse&macaque&marmoset&mouse&rabbit	-0.513160338	290	0.601229355	Neuronal	7	FALSE	FALSE	chr6-165767544-165769439	S3	R0	NA	NA	NA
chr6	165769440	165771336	309181	dELS	Low_complexity	other	A-rich	NA	NA	NA	NA	cat&cow&horse&macaque&marmoset&mouse&rabbit	-0.470645756	503	0.536630672	Neuronal	7	FALSE	FALSE	chr6-165769440-165771336	S3	R0	NA	NA	NA
chr6	165772127	165773126	309182	pELS	None	None	None	NA	NA	NA	NA	macaque	-0.650982002	NA	0.479860359	Shared	1	FALSE	FALSE	chr6-165772127-165773126	S3	R0	NA	NA	NA
chr6	165773198	165774197	309183	pELS	Low_complexity	None	A-rich	NA	NA	NA	NA	rabbit	-0.385641	284	0.445813087	Shared	1	FALSE	FALSE	chr6-165773198-165774197	S3	R0	NA	NA	NA
chr6	165774723	165775815	309184	PLS	Simple_repeat	None	(T)n	NA	NA	NA	NA	cow&horse&rabbit	-0.50945471	490	0.537355782	Neuronal	3	FALSE	FALSE	chr6-165774723-165775815	S3	R0	NA	NA	NA
chr6	165777444	165778443	309185	TF	LINE	None	L1ME3F	NA	NA	NA	NA	mouse	-0.431272999	NA	0.578495714	Neuronal	1	FALSE	FALSE	chr6-165777444-165778443	S3	R0	NA	NA	NA
chr6	165779132	165780131	309186	CA	Simple_repeat	None	(CTC)n	NA	NA	NA	NA	cat	-0.272126999	NA	0.592639837	Neuronal	1	FALSE	FALSE	chr6-165779132-165780131	S3	R0	NA	NA	NA
chr6	165783535	165784534	309187	dELS	SINE	None	AluSx3	NA	NA	NA	NA	marmoset	-0.586162	290	0.404267578	Shared	1	FALSE	FALSE	chr6-165783535-165784534	S3	R0	NA	NA	NA
chr6	165789521	165790520	309188	None	Low_complexity	None	A-rich	NA	NA	NA	NA	macaque	-0.272825	252	0.789110583	Microglia	1	FALSE	FALSE	chr6-165789521-165790520	S3	R0	NA	NA	NA
chr6	165791730	165792729	309189	CA	LINE	None	L2	NA	NA	NA	NA	macaque	-0.209435002	NA	0.339549588	Shared	1	FALSE	FALSE	chr6-165791730-165792729	S2	R0	NA	NA	NA
chr6	165792873	165794246	309190	TF	Simple_repeat	None	(CA)n	NA	NA	NA	NA	cat&cow&macaque	-0.346973799	252	0.460258478	Shared	3	FALSE	FALSE	chr6-165792873-165794246	S3	R0	NA	NA	NA
chr6	165794247	165795620	309191	CA	SINE	None	AluSq	NA	NA	NA	NA	cat&macaque&rabbit	-0.049279479	565	0.376894803	Shared	3	FALSE	FALSE	chr6-165794247-165795620	S3	R0	NA	NA	NA
chr6	165797504	165798503	309192	None	LINE	None	L1MC5a	NA	NA	NA	NA	rabbit	-0.423038001	272	0.622122741	Neuronal	1	FALSE	FALSE	chr6-165797504-165798503	S3	R0	NA	NA	NA
chr6	165798789	165800576	309193	dELS	SINE	other	AluSz	NA	NA	NA	NA	cat&cow&horse&macaque	-0.604421702	278	0.505573617	Neuronal	4	FALSE	FALSE	chr6-165798789-165800576	S3	R0	NA	NA	NA
chr6	165800589	165801588	309194	dELS	SINE	other	AluSz6	NA	NA	NA	NA	rabbit	-0.562255002	NA	0.686135663	Shared	1	FALSE	FALSE	chr6-165800589-165801588	S3	R0	NA	NA	NA
chr6	165801657	165802656	309195	CA	DNA	None	Arthur1B	NA	NA	NA	NA	cat	-0.549676	252	0.408846513	Shared	1	FALSE	FALSE	chr6-165801657-165802656	S3	R0	NA	NA	NA
chr6	165804177	165805361	309196	dELS	Simple_repeat	group-2	(TTTGT)n	NA	NA	NA	NA	horse&human&macaque&marmoset&mouse	-0.205611815	425	0.492292157	Shared	5	FALSE	FALSE	chr6-165804177-165805361	S3	R3	NA	NA	NA
chr6	165805362	165806547	309197	dELS	DNA	other	Tigger11a	NA	NA	NA	NA	horse&human&macaque&marmoset	-0.759483137	NA	0.381336052	Shared	4	FALSE	FALSE	chr6-165805362-165806547	S3	R3	NA	NA	NA
chr6	165807703	165809051	309198	dELS	SINE	group-1	MIR3	NA	NA	NA	NA	cat&horse&macaque&rat	-0.691166793	278	0.46875609	Shared	4	FALSE	FALSE	chr6-165807703-165809051	S3	R0	NA	NA	NA
chr6	165809052	165810401	309199	dELS	None	None	None	NA	NA	NA	NA	cat&macaque&marmoset&mouse&rabbit&rat	-0.66918148	361	0.407020491	Shared	6	FALSE	FALSE	chr6-165809052-165810401	S3	R0	NA	NA	NA
chr6	165811164	165812172	309200	CA	SINE	None	AluSx3	NA	NA	NA	NA	horse&macaque	-0.390022793	266	0.689427126	Shared	2	FALSE	FALSE	chr6-165811164-165812172	S3	R0	NA	NA	NA
chr6	165813668	165815133	309201	CA	LINE	None	L2b	NA	NA	NA	NA	cat&marmoset&mouse&rabbit&rat	-0.368349933	278	0.60916063	Shared	5	FALSE	FALSE	chr6-165813668-165815133	S3	R0	NA	NA	NA
chr6	165815134	165816600	309202	None	SINE	None	MIR	NA	NA	NA	NA	cat&marmoset&mouse&rabbit&rat	-0.439645533	272	0.525703656	Neuronal	5	FALSE	FALSE	chr6-165815134-165816600	S3	R0	NA	NA	NA
chr6	165816827	165818482	309203	dELS	Simple_repeat	None	(CCATCT)n	NA	NA	NA	NA	marmoset&rat	-0.541050724	NA	0.41629038	Shared	2	FALSE	FALSE	chr6-165816827-165818482	S3	R0	NA	NA	NA
chr6	165819123	165820122	309204	CA-H3K4me3	LINE	None	L2a	NA	NA	NA	NA	macaque	-0.485401	259	0.471554478	Shared	1	FALSE	FALSE	chr6-165819123-165820122	S3	R0	NA	NA	NA
chr6	165820423	165821595	309205	CA	SINE	group-1	AluSz	NA	NA	NA	NA	mouse&rabbit	-0.488165387	459	0.564104712	Neuronal	2	FALSE	FALSE	chr6-165820423-165821595	S3	R0	NA	NA	NA
chr6	165825020	165826076	309206	CA	SINE	None	AluSx1	NA	NA	NA	NA	macaque&marmoset&mouse	-0.475992432	272	0.541771597	Shared	3	FALSE	FALSE	chr6-165825020-165826076	S3	R0	NA	NA	NA
chr6	165826455	165827454	309207	dELS	None	None	None	NA	NA	NA	NA	horse	-0.612977	NA	0.431231088	Shared	1	FALSE	FALSE	chr6-165826455-165827454	S3	R0	NA	NA	NA
chr6	165829121	165830166	309208	None	None	None	None	NA	NA	NA	NA	cow&human&macaque&marmoset	-0.719089866	NA	0.450695758	Shared	4	FALSE	FALSE	chr6-165829121-165830166	S3	R3	NA	NA	NA
chr6	165830167	165831213	309209	CA	SINE	None	AluYc	NA	NA	NA	NA	human&macaque&marmoset&rabbit	-0.536677169	NA	0.681231357	Neuronal	4	FALSE	FALSE	chr6-165830167-165831213	S3	R3	NA	NA	NA
chr6	165833556	165834813	309210	dELS	None	other	None	NA	NA	NA	NA	cat&human&macaque&marmoset	-0.500503974	NA	0.434036269	Shared	4	FALSE	FALSE	chr6-165833556-165834813	S3	R3	NA	NA	NA
chr6	165834814	165836072	309211	dELS	DNA	None	MADE2	NA	NA	NA	NA	human&macaque&marmoset	-0.455936457	NA	0.309934575	Shared	3	FALSE	FALSE	chr6-165834814-165836072	S3	R2	NA	NA	NA
chr6	165838681	165839680	309212	CA	Simple_repeat	None	(CTCCAT)n	NA	NA	NA	NA	rat	-0.062011001	504	0.551827498	Neuronal	1	FALSE	FALSE	chr6-165838681-165839680	S3	R0	NA	NA	NA
chr6	165842067	165843181	309213	dELS	SINE	group-1	MIRc	NA	NA	NA	NA	macaque&mouse&rabbit&rat	-0.222067265	489	0.550779052	Neuronal	4	FALSE	FALSE	chr6-165842067-165843181	S3	R0	NA	NA	NA
chr6	165845004	165846883	309214	dELS	None	group-1	None	NA	NA	NA	NA	cat&cow&horse&macaque&mouse&rabbit	-0.767320211	397	0.418998031	Shared	6	FALSE	FALSE	chr6-165845004-165846883	S3	R0	NA	NA	NA
chr6	165846884	165848764	309215	dELS	LTR	other	MLT1D	NA	NA	NA	NA	cow&horse&macaque&mouse	-0.717524189	284	0.371165123	Shared	4	FALSE	FALSE	chr6-165846884-165848764	S3	R0	NA	NA	NA
chr6	165849574	165850770	309216	dELS	DNA	other	Charlie1a	CTCF,EGR1,PKNOX1,SMC3	CTCF	BHLHE41,CTCF,REST,ZHX1	CHD4,CTCF,RAD21,SMARCA5,SMC3,TRIM28,ZFP91,ZHX1	cat&cow&horse&human&macaque&marmoset&mouse&rabbit&rat	-0.638126985	470	0.247363132	Shared	9	FALSE	FALSE	chr6-165849574-165850770	S3	R4	NA	NA	NA
chr6	165850771	165851968	309217	dELS	DNA	other	Charlie25	CTCF,EGR1,PKNOX1,SMC3	CTCF	BHLHE41,CTCF,REST,ZHX1	CHD4,CTCF,RAD21,SMARCA5,SMC3,TRIM28,ZFP91,ZHX1	cat&cow&horse&macaque&mouse&rabbit&rat	-0.587071788	NA	0.384763903	Shared	7	FALSE	FALSE	chr6-165850771-165851968	S3	R0	NA	NA	NA
chr6	165852401	165853400	309218	CA	DNA	None	Charlie25	NA	NA	NA	NA	macaque	-0.427026	252	0.603328108	Neuronal	1	FALSE	FALSE	chr6-165852401-165853400	S3	R0	NA	NA	NA
chr6	165853667	165854935	309219	CA-H3K4me3	Low_complexity	group-3	G-rich	NA	NA	NA	NA	macaque&marmoset	-0.493872341	272	0.25572105	Shared	2	FALSE	FALSE	chr6-165853667-165854935	S2	R0	NA	NA	NA
chr6	165857145	165858144	309220	CA-CTCF	Simple_repeat	other	(GT)n	NA	NA	NA	NA	horse	-0.389234001	NA	0.581215126	Shared	1	FALSE	FALSE	chr6-165857145-165858144	S3	R0	NA	NA	NA
chr6	165860796	165861795	309221	dELS	LINE	group-3	L2a	NA	NA	NA	NA	macaque	-0.120835	NA	0.678460615	Neuronal	1	FALSE	FALSE	chr6-165860796-165861795	S3	R0	NA	NA	NA
chr6	165863071	165864436	309222	dELS	LINE	other	L4_B_Mam	NA	NA	NA	NA	cat&rabbit	-0.314621523	266	0.489435935	Shared	2	FALSE	FALSE	chr6-165863071-165864436	S3	R0	NA	NA	NA
chr6	165864821	165865820	309223	dELS	LINE	None	L1M2	NA	NA	NA	NA	macaque	-0.001409997	NA	0.601237457	Neuronal	1	FALSE	FALSE	chr6-165864821-165865820	S2	R0	NA	NA	NA
chr6	165871302	165872468	309224	dELS	LINE	None	L1ME2z	NA	NA	NA	NA	cat&marmoset	-0.565001713	266	0.411819155	Shared	2	FALSE	FALSE	chr6-165871302-165872468	S3	R0	NA	NA	NA
chr6	165872469	165873635	309225	dELS	SINE	None	MIRc	NA	NA	NA	NA	cat&macaque&marmoset	-0.544642673	328	0.364156975	Shared	3	FALSE	FALSE	chr6-165872469-165873635	S3	R0	NA	NA	NA
chr6	165873666	165874700	309226	CA	None	None	None	NA	NA	NA	NA	cow&macaque	-0.594875362	338	0.558542529	Neuronal	2	FALSE	FALSE	chr6-165873666-165874700	S3	R0	NA	NA	NA
chr6	165876179	165877817	309227	dELS	SINE	other	MIR	CREB1,EGR1,PKNOX1,PRDM15,ZEB2	NA	NA	NA	cat&cow&human&macaque&marmoset	-0.651628433	375	0.392120009	Shared	5	FALSE	FALSE	chr6-165876179-165877817	S3	R3	NA	NA	NA
chr6	165880385	165881413	309228	dELS	SINE	None	AluSc	NA	NA	NA	NA	cow&macaque	-0.267023324	350	0.343943755	Shared	2	FALSE	FALSE	chr6-165880385-165881413	S3	R0	NA	NA	NA
chr6	165884359	165885868	309229	dELS	LTR	group-3	THE1D	BHLHE41,CHD4,CLOCK,CREB1,CTCF,E2F1,EGR1,EWSR1,NEUROD11,NFIB,NFIC,PRDM15,SKIL,SMC3,TRIM28	CTCF	BHLHE41,CTCF,EWSR1,REST,REST,ZEB2,ZHX1	CHD4,CTCF,RAD21,SMC3,TRIM28	cat&cow&horse&human&macaque&marmoset&mouse&rat	-0.58759139	350	0.383454429	Shared	8	FALSE	FALSE	chr6-165884359-165885868	S3	R3	NA	NA	NA
chr6	165889033	165890056	309230	dELS	DNA	None	MER106B	NA	NA	CTCF	NA	cat&horse&human&macaque&marmoset&rat	-0.860440429	NA	0.613317454	Neuronal	6	FALSE	FALSE	chr6-165889033-165890056	S3	R3	NA	NA	NA
chr6	165890057	165891081	309231	CA-H3K4me3	None	other	None	CTCF	NA	CTCF	CTCF,RAD21,SMC3	cat&horse&human&macaque&mouse&rat	-0.752974633	335	0.329525842	Shared	6	FALSE	FALSE	chr6-165890057-165891081	S3	R3	NA	NA	NA
chr6	165891402	165892401	309232	CA-CTCF	None	None	None	NA	NA	NA	NA	cow	-0.430249	NA	0.531886628	Neuronal	1	FALSE	FALSE	chr6-165891402-165892401	S3	R0	NA	NA	NA
chr6	165893279	165894278	309233	CA-TF	LINE	None	L3	NA	NA	NA	NA	cat	-0.561057002	278	0.612511666	Neuronal	1	FALSE	FALSE	chr6-165893279-165894278	S3	R0	NA	NA	NA
chr6	165899254	165900371	309234	dELS	SINE	group-1	AluSx1	BHLHE41,BRD4,CLOCK,CREB1,CTCF,EGR1,EWSR1,GMEB1,KAT2B,KLF5,MAZ,PKNOX1,Pol2,RELB,SIN3A,SMC3,SP1,SREBF2,TRIM28	NA	NA	NA	cat&cow&horse&human&macaque&marmoset&rabbit	-0.376108229	445	0.760971771	Neuronal	7	FALSE	FALSE	chr6-165899254-165900371	S3	R3	NA	NA	NA
chr6	165900372	165901490	309235	dELS	Simple_repeat	None	(TC)n	NA	NA	NA	NA	cow&horse&human&macaque&rabbit	-0.780987489	NA	0.726340315	Neuronal	5	FALSE	FALSE	chr6-165900372-165901490	S3	R3	NA	NA	NA
chr6	165902293	165903292	309236	None	LINE	None	L2	NA	NA	NA	NA	marmoset	-0.438105001	NA	0.66494156	Neuronal	1	FALSE	FALSE	chr6-165902293-165903292	S3	R0	NA	NA	NA
chr6	165906807	165907806	309237	CA	Simple_repeat	None	(AGGCGTG)n	NA	NA	NA	NA	marmoset	-0.314254	NA	0.612407043	Neuronal	1	FALSE	FALSE	chr6-165906807-165907806	S3	R0	NA	NA	NA
chr6	165908103	165909249	309238	CA	None	None	None	CHD4,CREB1,EGR1,SP1	NA	NA	NA	human&marmoset	-0.286263296	252	0.725434229	Neuronal	2	FALSE	FALSE	chr6-165908103-165909249	S3	R2	NA	NA	NA
chr6	165909763	165911125	309239	CA-CTCF	DNA	None	MADE1	CREB1	NA	NA	NA	cat&cow&human&macaque&marmoset&rabbit	-0.502179752	397	0.700108628	Neuronal	6	FALSE	FALSE	chr6-165909763-165911125	S3	R3	NA	NA	NA
chr6	165911563	165913301	309240	CA	Simple_repeat	None	(AC)n	CHD4,CREB1,EGR1,MEIS2,NEUROD11,NR3C1,PKNOX1,SMC3,YY1	NA	NA	NA	cat&human&macaque	-0.38247211	NA	0.773558982	Excitatory	3	FALSE	FALSE	chr6-165911563-165913301	S3	R3	NA	NA	NA
chr6	165913302	165915040	309241	dELS	DNA	None	MER2	NA	NA	NA	NA	cat&cow&horse&macaque&mouse&rabbit&rat	-0.47809258	539	0.726420172	Neuronal	7	FALSE	FALSE	chr6-165913302-165915040	S3	R0	NA	NA	NA
chr6	165915314	165916932	309242	dELS	None	group-1	None	NA	NA	NA	NA	cat&cow&horse&human&marmoset&rabbit	-0.605649166	395	0.637611799	Neuronal	6	FALSE	FALSE	chr6-165915314-165916932	S3	R3	NA	NA	NA
chr6	165916933	165918551	309243	CA	Simple_repeat	None	(ATTTA)n	NA	NA	NA	NA	cat&cow&horse&marmoset&mouse&rabbit	-0.469321804	290	0.447249358	Shared	6	FALSE	FALSE	chr6-165916933-165918551	S3	R0	NA	NA	NA
chr6	165921259	165923169	309244	dELS	LINE	other	L2a	NA	NA	NA	NA	cat&macaque&marmoset	-0.2481528	NA	0.491118179	Shared	3	FALSE	FALSE	chr6-165921259-165923169	S3	R0	NA	NA	NA
chr6	165925126	165927106	309245	dELS	LINE	other	L1PA7	NA	NA	NA	NA	cow&mouse	-0.460216558	317	0.566576619	Neuronal	2	FALSE	FALSE	chr6-165925126-165927106	S3	R0	NA	NA	NA
chr6	165929073	165930241	309246	None	SINE	None	MIRb	NA	NA	NA	NA	cat&marmoset	-0.418765611	272	0.438274169	Shared	2	FALSE	FALSE	chr6-165929073-165930241	S3	R0	NA	NA	NA
chr6	165930242	165931410	309247	None	LINE	None	L2c	NA	NA	NA	NA	macaque&marmoset	-0.426710865	272	0.434813393	Shared	2	FALSE	FALSE	chr6-165930242-165931410	S3	R0	NA	NA	NA
chr6	165931439	165932438	309248	CA-CTCF	SINE	other	AluSq2	NA	NA	NA	NA	marmoset	-0.216679	NA	0.53404695	Neuronal	1	FALSE	FALSE	chr6-165931439-165932438	S3	R0	NA	NA	NA
chr6	165934369	165935840	309249	None	LTR	None	MSTD	NA	NA	NA	NA	cat&marmoset	-0.382651494	NA	0.512216554	Neuronal	2	FALSE	FALSE	chr6-165934369-165935840	S3	R0	NA	NA	NA
chr6	165936156	165937396	309250	dELS	DNA	group-3	OldhAT1	NA	NA	NA	NA	cat&cow	-0.122044321	252	0.610710711	Neuronal	2	FALSE	FALSE	chr6-165936156-165937396	S3	R0	NA	NA	NA
chr6	165937397	165938638	309251	CA-CTCF	Simple_repeat	None	(AC)n	NA	NA	NA	NA	cat	-0.295727859	309	0.448412456	Shared	1	FALSE	FALSE	chr6-165937397-165938638	S3	R0	NA	NA	NA
chr6	165939728	165940907	309252	dELS	SINE	other	MIRb	NA	NA	NA	NA	cow&horse&macaque&marmoset	-0.651122881	341	0.631304459	Neuronal	4	FALSE	FALSE	chr6-165939728-165940907	S3	R0	NA	NA	NA
chr6	165941382	165942381	309253	None	Simple_repeat	None	(AC)n	NA	NA	NA	NA	cat	-0.481789998	NA	0.426323389	Shared	1	FALSE	FALSE	chr6-165941382-165942381	S3	R0	NA	NA	NA
chr6	165948589	165949848	309254	dELS	None	None	None	NA	NA	NA	NA	macaque&rabbit	-0.11721587	NA	0.76092999	Excitatory	2	FALSE	FALSE	chr6-165948589-165949848	S3	R0	NA	NA	NA
chr6	165949849	165951108	309255	dELS	None	None	None	BRD4,CLOCK,CREB1,EGR1,NR3C1,PKNOX1	NA	NA	NA	human&macaque	-0.240803174	290	0.665738462	Neuronal	2	FALSE	FALSE	chr6-165949849-165951108	S3	R2	NA	NA	NA
chr6	165951778	165953094	309256	dELS	SINE	None	MIR	NA	NA	NA	NA	marmoset&rabbit	-0.902362945	313	0.430029638	Shared	2	FALSE	FALSE	chr6-165951778-165953094	S3	R0	NA	NA	NA
chr6	165953095	165954411	309257	None	LINE	None	L1MC2	NA	NA	NA	NA	marmoset&rabbit	-0.714438116	309	0.422627261	Shared	2	FALSE	FALSE	chr6-165953095-165954411	S3	R0	NA	NA	NA
chr6	165958360	165960045	309258	dELS	Simple_repeat	None	(AAGA)n	NA	NA	NA	NA	cat&cow&horse&marmoset&mouse	-0.398513641	483	0.5901748	Neuronal	5	FALSE	FALSE	chr6-165958360-165960045	S3	R0	NA	NA	NA
chr6	165960189	165961188	309259	dELS	LINE	group-2	L1MEh	NA	NA	NA	NA	marmoset	-0.752561	NA	0.464233377	Shared	1	FALSE	FALSE	chr6-165960189-165961188	S3	R0	NA	NA	NA
chr6	165963996	165964995	309260	CA	LINE	None	L2c	NA	NA	NA	NA	human	-0.471373999	290	0.548148722	Neuronal	1	FALSE	FALSE	chr6-165963996-165964995	S3	R1	NA	NA	NA
chr6	165965374	165966466	309261	CA-TF	LINE	None	MamRTE1	NA	NA	NA	NA	marmoset&rabbit	-0.504845379	NA	0.399217933	Shared	2	FALSE	FALSE	chr6-165965374-165966466	S3	R0	NA	NA	NA
chr6	165966467	165967560	309262	None	SINE	None	AluSq	NA	NA	NA	NA	rabbit	-0.223074039	NA	0.254557154	Shared	1	FALSE	FALSE	chr6-165966467-165967560	S3	R0	NA	NA	NA
chr6	165967574	165969429	309263	dELS	Simple_repeat	group-2	(CTT)n	NA	NA	NA	NA	cat&macaque&marmoset&mouse&rabbit	-0.470543103	NA	0.587395947	Neuronal	5	FALSE	FALSE	chr6-165967574-165969429	S3	R0	NA	NA	NA
chr6	165971974	165973799	309264	dELS	SINE	other	AluSq2	NA	NA	NA	NA	cow&horse&marmoset	-0.58986035	284	0.564850348	Neuronal	3	FALSE	FALSE	chr6-165971974-165973799	S3	R0	NA	NA	NA
chr6	165976412	165977457	309265	dELS	LTR	None	LTR85a	NA	NA	NA	NA	macaque&mouse	-0.452731357	259	0.531367535	Neuronal	2	FALSE	FALSE	chr6-165976412-165977457	S3	R0	NA	NA	NA
chr6	165978656	165979766	309266	dELS	LTR	None	LTR52	NA	NA	NA	NA	cow&macaque	-0.469488749	NA	0.657375031	Neuronal	2	FALSE	FALSE	chr6-165978656-165979766	S3	R0	NA	NA	NA
chr6	165980998	165981997	309267	dELS	None	None	None	NA	NA	NA	NA	marmoset	-0.480289999	259	0.488803233	Shared	1	FALSE	FALSE	chr6-165980998-165981997	S3	R0	NA	NA	NA
chr6	165985126	165986494	309268	PLS	None	group-2	None	NA	NA	NA	NA	cat&horse&human&macaque&marmoset&mouse&rabbit&rat	1.076468958	634	0.609951084	Neuronal	8	FALSE	FALSE	chr6-165985126-165986494	S4	R3	TRUE	FALSE	TRUE
chr6	165986495	165987863	309269	PLS	Simple_repeat	group-1	(CT)n	CHD4,CLOCK,CREB1,CREM,EGR1,GMEB1,NEUROD11,NR3C1,PKNOX1,Pol2,SMC3,SP1,ZEB1,ZFP91	BRD4,REST,SP1	NA	ARID3A,ATF7,CLOCK,CREB1,CREM,CTCF,KAT2B,MAZ,NR2F2,SMC3,SOX8,SP1,TRIM28,ZFP91	cat&cow&horse&human&macaque&marmoset&mouse&rabbit&rat	0.079628927	474	0.434789894	Shared	9	FALSE	FALSE	chr6-165986495-165987863	S3	R4	TRUE	TRUE	FALSE
chr6	165987864	165989232	309270	PLS	Low_complexity	other	G-rich	BCL11A,BRD4,EGR1,NFIB,ZEB1	BRD4,REST,SP1	NA	ARID3A,ATF7,CLOCK,CREB1,CREM,CTCF,KAT2B,MAZ,NR2F2,SMC3,SOX8,SP1,TRIM28,ZFP91	cat&cow&horse&human&macaque&marmoset&mouse&rabbit&rat	0.622501095	604	0.612746728	Shared	9	FALSE	FALSE	chr6-165987864-165989232	S4	R4	NA	NA	NA
chr6	165991767	165992766	309271	None	LTR	None	MamRep605	NA	NA	NA	NA	cow	-0.526105001	309	0.71028922	Excitatory	1	FALSE	FALSE	chr6-165991767-165992766	S3	R0	NA	NA	NA
chr6	165993709	165994708	309272	None	LINE	None	L1MC4	NA	NA	NA	NA	rat	-0.332277	NA	0.801542	Excitatory	1	FALSE	FALSE	chr6-165993709-165994708	S3	R0	NA	NA	NA
chr6	165997255	165998254	309273	None	Low_complexity	None	GA-rich	NA	NA	NA	NA	cow	-0.369355	259	0.647210793	Neuronal	1	FALSE	FALSE	chr6-165997255-165998254	S3	R0	NA	NA	NA
chr6	166000113	166001112	309274	None	None	None	None	NA	NA	NA	NA	marmoset	-0.245569001	402	0.517954422	Shared	1	FALSE	FALSE	chr6-166000113-166001112	S3	R0	NA	NA	NA
chr6	166005257	166006656	309275	dELS	Simple_repeat	group-1	(CGCCCCC)n	CREB1,GMEB1	SP1	BMI1	BMI1,CREB1,EWSR1,OLIG2,ZNF384	cat&cow&horse&human&macaque&marmoset&mouse&rabbit&rat	-0.140347142	648	0.493011214	Shared	9	FALSE	FALSE	chr6-166005257-166006656	S3	R4	NA	NA	NA
chr6	166006657	166008056	309276	dELS	None	group-1	None	CREB1,GMEB1	NA	NA	NA	cat&cow&horse&human&mouse&rabbit&rat	-0.554193572	317	0.379816093	Shared	7	FALSE	FALSE	chr6-166006657-166008056	S3	R3	NA	NA	NA
chr6	166008057	166009456	309277	dELS	Simple_repeat	group-1	(GT)n	ASH1L,BHLHE40,BRD4,CHD4,CLOCK,CREB1,CREM,DEAF1,EGR1,GMEB1,HCFC1,KLF5,NEUROD11,NR3C1,NRF1,PKNOX1,Pol2,SIN3A,SMC3,SP1,SREBF2,TBR1,ZEB1,ZEB2,ZFP91,ZNF24	NA	NA	BCL11A,CLOCK,CREB1,Pol2,RB1,SMC3,SP1	cat&cow&horse&human&macaque&rabbit&rat	-0.636044288	309	0.458863944	Shared	7	FALSE	FALSE	chr6-166008057-166009456	S3	R3	NA	NA	NA
chr6	166012241	166013240	309278	None	LINE	None	L1MEg	NA	NA	NA	NA	rabbit	-0.235146	266	0.813562372	Microglia	1	FALSE	FALSE	chr6-166012241-166013240	S3	R0	NA	NA	NA
chr6	166024802	166026212	309279	dELS	DNA	other	ORSL-2a	NA	NA	NA	NA	mouse&rat	-0.20992275	324	0.717891198	Astrocytes	2	FALSE	FALSE	chr6-166024802-166026212	S3	R0	NA	NA	NA
chr6	166026281	166027569	309280	dELS	LTR	None	LTR88b	NA	NA	NA	NA	cat&marmoset	-0.466411172	NA	0.490417191	Shared	2	FALSE	FALSE	chr6-166026281-166027569	S3	R0	NA	NA	NA
chr6	166027570	166028859	309281	dELS	Simple_repeat	other	(TG)n	NA	NA	NA	NA	cat&cow&mouse	-0.28812093	259	0.478953671	Shared	3	FALSE	FALSE	chr6-166027570-166028859	S3	R0	NA	NA	NA
chr6	166041516	166042515	309282	dELS	LINE	None	L1ME3G	NA	NA	NA	NA	macaque	-0.218410001	NA	0.658630666	Neuronal	1	FALSE	FALSE	chr6-166041516-166042515	S3	R0	NA	NA	NA
chr6	166045780	166046879	309283	dELS	LTR	other	MLT1I	BHLHE40,BRD4,CLOCK,CREB1,SMC3,SP1,TBR1	NA	NA	NA	cat&human&macaque&marmoset&rabbit	-0.358111818	304	0.792546275	Excitatory	5	FALSE	FALSE	chr6-166045780-166046879	S3	R3	NA	NA	NA
chr6	166046880	166047979	309284	dELS	LTR	None	ERV3-16A3_I-int	NA	NA	NA	NA	cat&human&macaque&rabbit	-0.231357273	244	0.686851165	Neuronal	4	FALSE	FALSE	chr6-166046880-166047979	S3	R3	NA	NA	NA
chr6	166050669	166051668	309285	dELS	LINE	None	L1MC1	NA	NA	NA	NA	macaque	-0.031324999	259	0.477911549	Shared	1	FALSE	FALSE	chr6-166050669-166051668	S2	R0	NA	NA	NA
chr6	166054864	166056241	309286	dELS	LINE	None	L2a	NA	NA	NA	NA	cat&cow&horse&macaque&marmoset&mouse&rabbit&rat	-0.608212627	NA	0.790856232	Excitatory	8	TRUE	FALSE	chr6-166054864-166056241	S3	R0	NA	NA	NA
chr6	166056242	166057619	309287	pELS	SINE	group-1	MIR3	BCL11A,BHLHE40,BMI1,BRD4,CHD4,CLOCK,CREB1,CREM,CTCF,EGR1,EWSR1,GMEB1,HCFC1,KLF5,MEIS2,NEUROD11,NFIB,NR3C1,PKNOX1,Pol2,PRDM15,RELB,SATB2,SIN3A,SMARCA5,SMC3,SP1,SREBF2,SRF,TBR1,ZEB1,ZEB2	NA	NA	ARID1B,BCL11A,KAT2B,Pol2,TBR1,ZNF207	cat&cow&horse&human&macaque&marmoset&mouse&rabbit&rat	-0.26747315	494	0.750286377	Excitatory	9	FALSE	FALSE	chr6-166056242-166057619	S4	R4	NA	NA	NA
chr6	166057620	166058997	309288	pELS	LINE	other	L3b	BCL11A,BHLHE40,BRD4,CREB1,CREM,EGR1,NEUROD11,NR3C1,PKNOX1,SP1,SREBF2,ZEB2	NA	NA	TBR1	human&macaque&marmoset&rabbit	-0.560490566	NA	0.776271742	Excitatory	4	FALSE	FALSE	chr6-166057620-166058997	S3	R3	NA	NA	NA
chr6	166064324	166065504	309289	None	None	None	None	NA	NA	NA	NA	marmoset&mouse	0.02006181	512	0.442051103	Shared	2	FALSE	FALSE	chr6-166064324-166065504	S4	R0	NA	NA	NA
chr6	166066282	166067281	309290	None	LINE	None	L1M5	NA	NA	NA	NA	rabbit	-0.132139	NA	0.710883651	Excitatory	1	FALSE	FALSE	chr6-166066282-166067281	S3	R0	NA	NA	NA
chr6	166068164	166069246	309291	CA-H3K4me3	None	None	None	NA	NA	NA	NA	cat&rabbit	-0.434316714	NA	0.62085779	Neuronal	2	FALSE	FALSE	chr6-166068164-166069246	S3	R0	NA	NA	NA
chr6	166072057	166073824	309292	CA	SINE	None	AluYm1	NA	NA	NA	NA	macaque&marmoset&rabbit	-0.37305147	NA	0.626712983	Neuronal	3	FALSE	FALSE	chr6-166072057-166073824	S3	R0	NA	NA	NA
chr6	166074022	166075874	309293	dELS	None	other	None	NA	NA	NA	NA	cow&rabbit	-0.319457636	347	0.746240979	Excitatory	2	FALSE	FALSE	chr6-166074022-166075874	S3	R0	NA	NA	NA
chr6	166076308	166077307	309294	dELS	LTR	group-3	MER52D	NA	NA	NA	NA	marmoset	0.009329001	NA	0.606653294	Neuronal	1	FALSE	FALSE	chr6-166076308-166077307	S2	R0	NA	NA	NA
chr6	166077740	166078739	309295	dELS	LTR	group-2	MLT1H2	NA	NA	NA	NA	rabbit	-0.276516	244	0.489480162	Shared	1	FALSE	FALSE	chr6-166077740-166078739	S3	R0	NA	NA	NA
chr6	166079463	166080571	309296	CA	Low_complexity	None	A-rich	NA	NA	NA	NA	macaque&mouse&rat	-0.316075745	252	0.699143085	Neuronal	3	FALSE	FALSE	chr6-166079463-166080571	S3	R0	NA	NA	NA
chr6	166085094	166086959	309297	TF	DNA	None	MER5A1	NA	NA	NA	NA	cow&macaque&mouse	-0.486461949	300	0.620686892	Neuronal	3	FALSE	FALSE	chr6-166085094-166086959	S3	R0	NA	NA	NA
chr6	166086960	166088825	309298	dELS	SINE	other	AluYj4	NA	NA	NA	NA	macaque&mouse&rabbit	-0.409363344	304	0.582018386	Shared	3	FALSE	FALSE	chr6-166086960-166088825	S3	R0	NA	NA	NA
chr6	166088826	166090691	309299	None	LTR	None	MLT1A	NA	NA	NA	NA	horse&macaque&mouse&rabbit	-0.251683278	313	0.738549703	Excitatory	4	FALSE	FALSE	chr6-166088826-166090691	S3	R0	NA	NA	NA
chr6	166091653	166092652	309300	CA	SINE	None	MIRc	NA	NA	NA	NA	macaque	-0.243097001	244	0.591602467	Shared	1	FALSE	FALSE	chr6-166091653-166092652	S3	R0	NA	NA	NA
chr6	166097213	166098936	309301	PLS	LINE	other	L1M5	BRD4,CHD4,CREB1,CTCF,MAZ	CTCF	CTCF	BMI1,CTCF,RAD21,RB1,SMC3,TRIM28	cat&horse&human&macaque&marmoset&mouse	-0.385755219	NA	0.466666455	Shared	6	FALSE	FALSE	chr6-166097213-166098936	S3	R3	NA	NA	NA
chr6	166101578	166102653	309302	CA-H3K4me3	LTR	None	MSTB-int	NA	NA	NA	NA	cow&horse	0.067495356	NA	0.436882316	Shared	2	FALSE	FALSE	chr6-166101578-166102653	S2	R0	NA	NA	NA
chr6	166105253	166106711	309303	dELS	LINE	group-2	L1MEf	BHLHE41,CTCF,MEIS2,NEUROD11,NFIC,Pol2,SIN3A,SMC3,ZHX1	CTCF	BHLHE40,CHD4,CTCF,EWSR1,NFIC,PKNOX1,REST,ZEB2	CHD4,CTCF,RAD21,SMARCA5,SMC3,TRIM28,ZFP91	cat&cow&horse&human&macaque&marmoset	-0.716189171	399	0.362558606	Shared	6	FALSE	FALSE	chr6-166105253-166106711	S3	R3	NA	NA	NA
chr6	166110670	166111669	309304	dELS	LINE	None	L1ME4b	NA	NA	NA	NA	cat	0.030434001	NA	0.728183186	Excitatory	1	FALSE	FALSE	chr6-166110670-166111669	S3	R0	NA	NA	NA
chr6	166112133	166113564	309305	dELS	LINE	group-1	L2	ASH2L,BCL11A,BHLHE40,BRD4,CREB1,EGR1,KLF5,NEUROD11,NR3C1,PKNOX1,Pol2,PRDM15,SREBF2,YY1,ZEB2	NA	NA	TBR1	cat&human&macaque&marmoset&mouse	-0.773518157	364	0.783381155	Excitatory	5	FALSE	FALSE	chr6-166112133-166113564	S3	R3	NA	NA	NA
chr6	166113565	166114997	309306	CA-CTCF	Simple_repeat	None	(TATA)n	NA	NA	NA	NA	cat&macaque&marmoset&mouse&rat	-0.681556875	332	0.362897109	Shared	5	FALSE	FALSE	chr6-166113565-166114997	S3	R0	NA	NA	NA
chr6	166118696	166119695	309307	dELS	None	other	None	NA	NA	NA	NA	cat	-0.799941	295	0.613485515	Neuronal	1	FALSE	FALSE	chr6-166118696-166119695	S3	R0	NA	NA	NA
chr6	166119793	166120792	309308	dELS	SINE	None	MIR	NA	NA	NA	NA	cat	-0.687917999	NA	0.734711953	Excitatory	1	FALSE	FALSE	chr6-166119793-166120792	S3	R0	NA	NA	NA
chr6	166121273	166122272	309309	dELS	None	group-2	None	NA	NA	NA	NA	mouse	-0.215339	533	0.370147729	Shared	1	FALSE	FALSE	chr6-166121273-166122272	S3	R0	NA	NA	NA
chr6	166122758	166123757	309310	dELS	DNA	None	Charlie3	NA	NA	NA	NA	macaque	-0.150081	NA	0.572089529	Neuronal	1	FALSE	FALSE	chr6-166122758-166123757	S2	R0	NA	NA	NA
chr6	166125386	166127231	309311	CA	LTR	None	LTR88b	NA	NA	NA	NA	cat&marmoset	-0.349085047	NA	0.445813472	Shared	2	FALSE	FALSE	chr6-166125386-166127231	S3	R0	NA	NA	NA
chr6	166134997	166135996	309312	None	LINE	None	L1PBa	NA	NA	NA	NA	macaque	-0.024915001	NA	0.655147589	Neuronal	1	FALSE	FALSE	chr6-166134997-166135996	S2	R0	NA	NA	NA
chr6	166141064	166142063	309313	None	SINE	None	AluSx	NA	NA	NA	NA	horse	-0.40728	309	0.567018935	Shared	1	FALSE	FALSE	chr6-166141064-166142063	S3	R0	NA	NA	NA
chr6	166156542	166157745	309314	dELS	Simple_repeat	group-2	(GAATACTAAG)n	CTCF	NA	CTCF	CTCF,RAD21,SMARCA5	cow&horse&macaque&marmoset&rabbit	-0.611578902	521	0.262715285	Shared	5	FALSE	FALSE	chr6-166156542-166157745	S3	R0	NA	NA	NA
chr6	166157773	166158976	309315	dELS	SINE	other	AluSq2	NA	NA	NA	NA	marmoset&rabbit	-0.191274915	567	0.243802772	Shared	2	FALSE	TRUE	chr6-166157773-166158976	S3	R0	NA	NA	NA
chr6	166159456	166160455	309316	CA	SINE	None	MIRc	NA	NA	NA	NA	macaque	-0.704914	259	0.363099086	Shared	1	FALSE	FALSE	chr6-166159456-166160455	S3	R0	NA	NA	NA
chr6	166162309	166163308	309317	CA	None	None	None	NA	NA	NA	NA	mouse	0.136809998	527	0.336336958	Shared	1	FALSE	FALSE	chr6-166162309-166163308	S3	R0	NA	NA	NA
chr6	166163343	166164342	309318	CA-H3K4me3	SINE	None	AluSx1	NA	NA	NA	NA	cow	-0.529011001	NA	0.472319493	Shared	1	FALSE	FALSE	chr6-166163343-166164342	S3	R0	NA	NA	NA
chr6	166165335	166166334	309319	CA-H3K4me3	None	other	None	NA	NA	NA	NA	cat	-0.231736998	597	0.522336581	Neuronal	1	FALSE	FALSE	chr6-166165335-166166334	S3	R0	NA	NA	NA
chr6	166166379	166168069	309320	PLS	None	other	None	NA	NA	NA	NA	macaque&marmoset&mouse&rabbit&rat	1.470421054	641	0.263107345	Shared	5	FALSE	FALSE	chr6-166166379-166168069	S3	R0	NA	NA	NA
chr6	166168070	166169760	309321	PLS	Simple_repeat	other	(CCCCTGC)n	BMI1	NA	NA	NA	macaque&marmoset&mouse&rabbit&rat	-0.123283856	587	0.310314095	Shared	5	FALSE	FALSE	chr6-166168070-166169760	S3	R0	NA	NA	NA
chr6	166171296	166172295	309322	dELS	LINE	None	L1M6	NA	NA	NA	NA	horse	-0.759587	290	0.4680575	Shared	1	FALSE	FALSE	chr6-166171296-166172295	S3	R0	NA	NA	NA
chr6	166173082	166174845	309323	dELS	LINE	group-2	L1PA3	NA	NA	NA	NA	horse&marmoset&mouse	-0.861531179	358	0.349364202	Shared	3	FALSE	FALSE	chr6-166173082-166174845	S3	R0	NA	NA	NA
chr6	166176145	166177144	309324	dELS	SINE	None	AluJo	NA	NA	NA	NA	cat	-0.557019999	NA	0.283644451	Shared	1	FALSE	FALSE	chr6-166176145-166177144	S3	R0	NA	NA	NA
chr6	166177441	166178440	309325	dELS	SINE	other	AluSg	NA	NA	NA	NA	macaque	-0.053437996	278	0.349065166	Shared	1	FALSE	FALSE	chr6-166177441-166178440	S2	R0	NA	NA	NA
chr6	166180500	166181499	309326	None	SINE	None	AluSx1	NA	NA	NA	NA	cow	0.006091001	309	0.756681928	Oligodendrocytes	1	FALSE	FALSE	chr6-166180500-166181499	S3	R0	NA	NA	NA
chr6	166192252	166193688	309327	dELS	SINE	None	AluSx1	NA	NA	NA	NA	horse&macaque	-0.336725818	252	0.374559646	Shared	2	FALSE	FALSE	chr6-166192252-166193688	S3	R0	NA	NA	NA
chr6	166193689	166195125	309328	dELS	SINE	other	MIRb	NA	NA	NA	NA	cat&cow&horse&mouse	-0.732552542	548	0.583630086	Shared	4	FALSE	FALSE	chr6-166193689-166195125	S3	R0	NA	NA	NA
chr6	166195126	166196563	309329	dELS	LINE	group-1	L1MA5A	NA	PRDM15,REST,SP1	NA	NA	cat&human&macaque	-0.62404381	368	0.413679748	Shared	3	FALSE	FALSE	chr6-166195126-166196563	S3	R3	NA	NA	NA
chr6	166197005	166198101	309330	dELS	None	group-1	None	NA	NA	NA	NA	mouse&rabbit	-0.361142205	515	0.613211494	Shared	2	FALSE	FALSE	chr6-166197005-166198101	S3	R0	NA	NA	NA
chr6	166200508	166201507	309331	None	Simple_repeat	None	(TG)n	NA	NA	NA	NA	marmoset	-0.583872999	NA	0.468705058	Shared	1	FALSE	FALSE	chr6-166200508-166201507	S3	R0	NA	NA	NA
chr6	166202259	166203716	309332	dELS	LINE	group-2	L2b	NA	NA	NA	CLOCK	human&marmoset	-0.584050756	NA	0.423374271	Shared	2	FALSE	FALSE	chr6-166202259-166203716	S3	R2	NA	NA	NA
chr6	166209462	166210461	309333	None	SINE	None	AluSz	NA	NA	NA	NA	macaque	-0.028134002	259	0.254613392	Shared	1	FALSE	FALSE	chr6-166209462-166210461	S3	R0	NA	NA	NA
chr6	166225868	166226867	309334	None	DNA	None	Tigger13a	NA	NA	NA	NA	marmoset	-0.127030999	NA	0.214941941	Shared	1	FALSE	FALSE	chr6-166225868-166226867	S3	R0	NA	NA	NA
chr6	166228400	166229814	309335	PLS	None	other	None	NA	NA	NA	NA	marmoset&mouse	-0.089725088	599	0.441670285	Shared	2	FALSE	FALSE	chr6-166228400-166229814	S3	R0	NA	NA	NA
chr6	166231368	166232367	309336	dELS	DNA	other	MER58C	NA	NA	NA	NA	cat	-0.671280001	252	0.418317749	Shared	1	FALSE	FALSE	chr6-166231368-166232367	S3	R0	NA	NA	NA
chr6	166232602	166233601	309337	None	SINE	None	MIRb	NA	NA	NA	NA	marmoset	-0.675923002	458	0.314415155	Shared	1	FALSE	FALSE	chr6-166232602-166233601	S3	R0	NA	NA	NA
chr6	166235070	166236407	309338	pELS	LINE	other	L2a	NA	NA	NA	NA	human&marmoset	-0.469070253	NA	0.313104231	Shared	2	FALSE	FALSE	chr6-166235070-166236407	S3	R2	NA	NA	NA
chr6	166236772	166238419	309339	PLS	SINE	other	AluSx4	BCL11A,BHLHE40,BRD4,CHD4,CREB1,CREM,EGR1,GMEB1,HCFC1,MEIS2,NEUROD11,NR3C1,PKNOX1,Pol2,PRDM15,SIN3A,SP1,SREBF2,TBR1,ZEB1,ZFP91	NA	NA	NA	cat&cow&horse&human&macaque&marmoset	-0.46859466	471	0.670915979	Shared	6	FALSE	FALSE	chr6-166236772-166238419	S3	R3	NA	NA	NA
chr6	166240387	166241386	309340	CA	Low_complexity	None	GA-rich	NA	NA	NA	NA	macaque	-0.483315999	547	0.400341779	Shared	1	FALSE	FALSE	chr6-166240387-166241386	S3	R0	NA	NA	NA
chr6	166241569	166242568	309341	TF	SINE	None	AluSx1	NA	NA	NA	NA	cat	-0.264397002	NA	0.374680732	Shared	1	FALSE	FALSE	chr6-166241569-166242568	S3	R0	NA	NA	NA
chr6	166243800	166245404	309342	dELS	SINE	other	MIR	NA	NA	NA	NA	mouse	-0.519923364	459	0.304485329	Shared	1	FALSE	FALSE	chr6-166243800-166245404	S3	R0	NA	NA	NA
chr6	166245757	166246756	309343	dELS	LINE	other	L3	NA	NA	NA	NA	horse	-0.238324001	NA	0.407487951	Shared	1	FALSE	FALSE	chr6-166245757-166246756	S3	R0	NA	NA	NA
chr6	166248560	166249559	309344	dELS	SINE	other	AluSq2	NA	NA	NA	NA	cow	-0.369050999	NA	0.38186378	Shared	1	FALSE	FALSE	chr6-166248560-166249559	S3	R0	NA	NA	NA
chr6	166250327	166251326	309345	dELS	Simple_repeat	None	(GT)n	NA	NA	NA	NA	rabbit	-0.557232001	NA	0.528000569	Shared	1	FALSE	FALSE	chr6-166250327-166251326	S3	R0	NA	NA	NA
chr6	166252459	166253496	309346	dELS	SINE	other	AluJb	NA	NA	NA	CTCF	cat&horse&human&macaque&marmoset&mouse&rabbit	-0.008122351	522	0.407597604	Shared	7	FALSE	FALSE	chr6-166252459-166253496	S3	R3	NA	NA	NA
chr6	166253497	166254534	309347	dELS	Simple_repeat	other	(GT)n	NA	NA	NA	CTCF	cat&horse&human&macaque&mouse&rabbit&rat	-0.641297687	419	0.389782912	Shared	7	FALSE	FALSE	chr6-166253497-166254534	S3	R3	NA	NA	NA
chr6	166258755	166259754	309348	dELS	SINE	group-3	MIR	NA	CHD4,RELB,REST,SP1	NA	NA	human	-0.159741999	NA	0.861457803	Microglia	1	FALSE	FALSE	chr6-166258755-166259754	S3	R1	NA	NA	NA
chr6	166262382	166263621	309349	dELS	Simple_repeat	None	(TGCC)n	NA	NA	NA	NA	macaque&marmoset	-0.442020162	NA	0.480112611	Shared	2	FALSE	FALSE	chr6-166262382-166263621	S2	R0	NA	NA	NA
chr6	166264086	166265085	309350	None	Simple_repeat	None	(ATAC)n	NA	NA	NA	NA	cat	-0.503322999	NA	0.318836129	Shared	1	FALSE	FALSE	chr6-166264086-166265085	S3	R0	NA	NA	NA
chr6	166265713	166267168	309351	dELS	SINE	other	AluSq2	NA	NA	NA	NA	mouse	-0.594151785	252	0.431292915	Shared	1	FALSE	FALSE	chr6-166265713-166267168	S3	R0	NA	NA	NA
chr6	166267169	166268624	309352	dELS	LINE	group-1	L3b	NA	NA	NA	NA	mouse&rabbit	-0.247129805	566	0.322524837	Shared	2	FALSE	FALSE	chr6-166267169-166268624	S3	R0	NA	NA	NA
chr6	166268967	166269966	309353	TF	LTR	None	MER41A	NA	NA	NA	NA	horse	-0.301485	NA	0.402212383	Shared	1	FALSE	FALSE	chr6-166268967-166269966	S3	R0	NA	NA	NA
chr6	166270988	166271987	309354	TF	LTR	None	LTR32	NA	NA	NA	NA	marmoset	-0.089701003	NA	0.349388947	Shared	1	FALSE	FALSE	chr6-166270988-166271987	S2	R0	NA	NA	NA
chr6	166274590	166276141	309355	pELS	Simple_repeat	other	(CGC)n	CREM,CTCF,EWSR1,GMEB1,PKNOX1	CTCF,PRDM15,REST,ZNF384	BHLHE41,BMI1,BRD4,CHD4,CTCF,EGR1,EWSR1,GMEB1,HCFC1,NR2F1,REST,OLIG2,PKNOX1,PRDM15,REST,SIN3A,SMARCA5,SMC3,SOX8,SP1,SREBF2,TCF12,TRIM28,YY1,ZEB1,ZEB2,ZFP91,ZHX1,ZNF24	ARID3A,ARNT,BHLHE41,BMI1,BRD4,CHD4,CTCF,EGR1,EWSR1,GMEB1,NONO,OLIG2,Pol2,RAD21,SIN3A,SKIL,SMARCA5,SMC3,SOX8,SP1,SREBF2,TDP43,TRIM28,ZBTB7B,ZFP91,ZHX1,ZNF24,ZNF384	cat&cow&horse&macaque&marmoset&mouse	-0.277962628	423	0.568484077	Shared	6	FALSE	FALSE	chr6-166274590-166276141	S3	R0	NA	NA	NA
chr6	166276142	166277694	309356	PLS	LINE	other	L1MB7	BRD4	BRD4,CHD4,FOS,PRDM15,RELB,REST,SP1,ZHX1	BMI1,Pol2,SP1,ZEB2	ASH1L,BMI1,BRD4,CC2D1A,CHD4,CLOCK,DPF2,EWSR1,KAT2B,KDM4A,MITF,NEUROD1,NONO,RAD21,RB1,SKIL,SMC3,SP1,TBR1,TRIM28,YBX1,ZFP91,ZNF407	cat&cow&horse&human&macaque&marmoset&mouse&rat	-0.447084352	290	0.502453996	Shared	8	FALSE	FALSE	chr6-166276142-166277694	S3	R3	NA	NA	NA
chr6	166280812	166282133	309357	dELS	SINE	group-3	MIRc	NA	NA	NA	NA	macaque	-0.06545083	NA	0.667150927	Shared	1	FALSE	FALSE	chr6-166280812-166282133	S3	R0	NA	NA	NA
chr6	166282134	166283455	309358	dELS	LTR	None	MSTD	NA	NA	NA	NA	macaque&marmoset	-0.03291679	NA	0.627143034	Shared	2	FALSE	FALSE	chr6-166282134-166283455	S2	R0	NA	NA	NA
chr6	166283955	166285737	309359	dELS	DNA	None	MER112	NA	REST	NA	NA	human&macaque&marmoset	-0.173860909	252	0.506453912	Shared	3	FALSE	FALSE	chr6-166283955-166285737	S3	R2	NA	NA	NA
chr6	166285738	166287520	309360	dELS	SINE	other	AluSx	NA	NA	NA	NA	human&macaque&marmoset	-0.214571508	NA	0.494083392	Shared	3	FALSE	FALSE	chr6-166285738-166287520	S3	R2	NA	NA	NA
chr6	166293738	166294737	309361	dELS	SINE	None	AluJr	NA	NA	CTCF,REST	CTCF	cow	-0.465014	300	0.850868693	Oligodendrocytes	1	FALSE	FALSE	chr6-166293738-166294737	S3	R0	NA	NA	NA
chr6	166294743	166296703	309362	dELS	Simple_repeat	other	(GT)n	BCL11A	NA	BMI1,GMEB1,HCFC1,NR3C1,REST,OLIG2,REST,SOX8,YY1,ZEB1,ZEB2,ZFP91	ATF7,BCL11A,DPF2,GMEB1,KDM4A,OLIG2,SIN3A,SMARCA5,SOX8,ZNF24	horse&human&macaque&marmoset	-0.408953083	NA	0.826549013	Oligodendrocytes	4	FALSE	FALSE	chr6-166294743-166296703	S3	R3	NA	NA	NA
chr6	166296704	166298665	309363	dELS	SINE	other	AluSp	BCL11A	NA	ASH1L,ASH2L,BCL11A,BHLHE40,BHLHE41,BMI1,BRD4,CHD4,CREB1,CTCF,EGR1,EWSR1,GMEB1,HCFC1,MAZ,MITF,NFIB,NFIC,NR2F1,NR3C1,REST,OLIG2,PKNOX1,Pol2,PRDM15,RELB,REST,SIN3A,SMC3,SOX10,SOX8,SP1,SREBF2,TARDBP,TCF12,TRIM28,YY1,ZEB1,ZEB2,ZFP91,ZHX1,ZNF24	ARID1B,ARID3A,ARNT,ASCL1,ASH1L,ASH2L,ATF7,BCL11A,BHLHE41,BMI1,BRCA1,BRD4,CC2D1A,CHD4,CLOCK,CREB1,CREM,CTCF,DPF2,E2F1,EED,EHMT2,EWSR1,FOXK2,GATA4,GMEB1,KAT2B,KDM4A,KLF5,MAZ,MEF2A,MEIS2,MITF,NCOA2,NCOR1,NEUROD1,NFIB,NFIC,NONO,NR2F2,NR3C1,OLIG2,PKNOX1,Pol2,RAD21,RB1,RELB,REST,SIN3A,SIN3B,SIX4,SKIL,SMARCA5,SMC3,SOX8,SP1,SREBF2,SRF,TAF1,TBR1,TCF12,TDP43,TRIM28,YBX1,YY1,ZBTB7B,ZEB1,ZEB2,ZFP91,ZHX1,ZKSCAN1,ZNF143,ZNF24,ZNF318,ZNF384,ZNF407,ZNF592	cat&cow&horse&human&macaque&marmoset&mouse&rat	-0.608010193	344	0.873947394	Oligodendrocytes	8	FALSE	FALSE	chr6-166296704-166298665	S3	R3	NA	NA	NA
chr6	166300182	166301181	309364	dELS	SINE	None	AluSx1	NA	NA	GMEB1,OLIG2,ZEB2,ZNF24	OLIG2,SMC3	human	-0.129183999	NA	0.78364348	Oligodendrocytes	1	FALSE	FALSE	chr6-166300182-166301181	S3	R1	NA	NA	NA
chr6	166305075	166306676	309365	pELS	Simple_repeat	group-1	(AG)n	BMI1	BRD4	ASH2L,BMI1,HCFC1,NR3C1,REST,PKNOX1,PRDM15,REST,SIN3A,SOX8,SP1,ZEB1,ZEB2,ZFP91,ZNF24	SMC3,TAF1	cat&human&macaque&marmoset&mouse	-0.528338951	413	0.798512671	Oligodendrocytes	5	FALSE	FALSE	chr6-166305075-166306676	S3	R3	NA	NA	NA
chr6	166306677	166308279	309366	PLS	Simple_repeat	group-2	(GGGGCG)n	BMI1	BRD4,PRDM15	ASH1L,BHLHE40,BRD4,CHD4,EWSR1,GABPB1,GMEB1,HCFC1,NR3C1,REST,OLIG2,PKNOX1,Pol2,PRDM15,RELB,REST,SIN3A,SMARCA5,SMC3,SOX8,SP1,SREBF2,ZEB2,ZHX1,ZNF24	ARID1B,ARID3A,BMI1,CC2D1A,CHD4,CLOCK,CREM,CTCF,DPF2,EWSR1,GMEB1,KAT2B,KDM4A,MEF2A,MEIS2,MITF,NCOR1,NEUROD1,NFIB,NFIC,NONO,NR3C1,OLIG2,Pol2,RAD21,SKIL,SMARCA5,SMC3,SOX8,SP1,SREBF2,TAF1,TDP43,TRIM28,YBX1,YY1,ZBTB7B,ZEB1,ZEB2,ZFP91,ZNF24	cat&cow&horse&human&macaque&marmoset&mouse&rat	0.375147848	484	0.706542379	Oligodendrocytes	8	FALSE	TRUE	chr6-166306677-166308279	S3	R3	NA	NA	NA
chr6	166308280	166309882	309367	PLS	None	group-2	None	NA	BRD4,PRDM15	ASH1L,CHD4,CTCF,EGR1,GMEB1,HCFC1,NFIB,REST,PRDM15,REST,SOX10,SOX8,SP1,ZEB1,ZEB2,ZFP91,ZHX1,ZNF24	ARID1B,ARID3A,BMI1,CC2D1A,CHD4,CLOCK,CREM,CTCF,DPF2,EWSR1,GMEB1,KAT2B,KDM4A,MEF2A,MEIS2,MITF,NCOR1,NEUROD1,NFIB,NFIC,NONO,NR3C1,OLIG2,Pol2,RAD21,SKIL,SMARCA5,SMC3,SOX8,SP1,SREBF2,TAF1,TDP43,TRIM28,YBX1,YY1,ZBTB7B,ZEB1,ZEB2,ZFP91,ZNF24	cat&horse&human&macaque&marmoset&mouse&rat	-0.477300687	395	0.750610159	Oligodendrocytes	7	FALSE	FALSE	chr6-166308280-166309882	S3	R3	NA	NA	NA
chr6	166310330	166311329	309368	CA-TF	SINE	None	AluSx	NA	NA	NA	NA	cat	-0.343471998	278	0.551068726	Shared	1	FALSE	FALSE	chr6-166310330-166311329	S3	R0	NA	NA	NA
chr6	166312477	166313969	309369	dELS	LTR	other	HERV17-int	NA	CTCF	CTCF,REST	ARID3A,CHD4,CTCF,NEUROD1,OLIG2,Pol2,RAD21,RB1,SMC3,TRIM28,ZHX1	cat&human&macaque	-0.455442733	NA	0.481733422	Shared	3	FALSE	FALSE	chr6-166312477-166313969	S3	R3	NA	NA	NA
chr6	166317370	166319018	309370	dELS	LINE	group-3	L2c	NA	NA	NA	NA	cat&human&macaque&marmoset	-0.188318374	NA	0.58469763	Shared	4	FALSE	FALSE	chr6-166317370-166319018	S3	R3	NA	NA	NA
chr6	166319019	166320668	309371	dELS	SINE	None	AluJo	NA	NA	NA	NA	cat&human&macaque&marmoset&rabbit	-0.205041212	526	0.540205297	Shared	5	FALSE	FALSE	chr6-166319019-166320668	S3	R3	NA	NA	NA
chr6	166322749	166323748	309372	dELS	DNA	None	Tigger4a	NA	NA	NA	NA	cat	-0.610326998	498	0.743230302	Oligodendrocytes	1	FALSE	FALSE	chr6-166322749-166323748	S3	R0	NA	NA	NA
chr6	166326124	166327181	309373	dELS	SINE	None	MIRc	NA	NA	NA	NA	macaque&marmoset	-0.608199434	473	0.371297079	Shared	2	FALSE	FALSE	chr6-166326124-166327181	S3	R0	NA	NA	NA
chr6	166327182	166328240	309374	None	Simple_repeat	None	(ATA)n	NA	NA	NA	NA	macaque&marmoset	-0.635571292	NA	0.430660579	Shared	2	FALSE	FALSE	chr6-166327182-166328240	S3	R0	NA	NA	NA
chr6	166328365	166329553	309375	dELS	LINE	group-1	L2a	NA	NA	NA	NA	marmoset&mouse	-0.48385282	478	0.486233659	Shared	2	FALSE	FALSE	chr6-166328365-166329553	S3	R0	NA	NA	NA
chr6	166330191	166331433	309376	dELS	LINE	group-2	L1MC5a	NA	NA	BRD4,CHD4,CTCF,DEAF1,E2F1,EWSR1,GMEB1,HCFC1,NFIC,NR3C1,REST,OLIG2,PKNOX1,Pol2,RELB,REST,SIN3A,SOX8,SP1,SREBF2,TRIM28,YY1,ZEB1,ZEB2,ZFP91,ZNF24	ARID1B,ARID3A,ASH1L,BRD4,CC2D1A,CHD4,CLOCK,CTCF,DPF2,EGR1,EWSR1,GMEB1,NEUROD1,NFIB,NFIC,NONO,NR2F2,NR3C1,OLIG2,Pol2,RAD21,RELB,SIN3A,SIX4,SMARCA5,SMC3,SOX8,SP1,TAF1,TDP43,TRIM28,YBX1,ZEB2,ZFP91,ZNF24	human&macaque&marmoset	-0.479948514	498	0.625476969	Shared	3	FALSE	FALSE	chr6-166330191-166331433	S3	R2	NA	NA	NA
chr6	166331596	166332685	309377	pELS	SINE	None	AluSz	NA	NA	NA	SMARCA5,ZFP91,ZNF24	human&macaque	-0.312735778	NA	0.571492897	Shared	2	FALSE	FALSE	chr6-166331596-166332685	S3	R2	NA	NA	NA
chr6	166332686	166333776	309378	pELS	None	group-3	None	NA	NA	NA	NA	macaque&marmoset	-0.343530707	NA	0.426690265	Shared	2	FALSE	FALSE	chr6-166332686-166333776	S3	R0	NA	NA	NA
chr6	166336964	166337963	309379	dELS	LTR	other	MLT1A0	NA	NA	NA	NA	macaque	-0.049156002	NA	0.301058633	Shared	1	FALSE	FALSE	chr6-166336964-166337963	S3	R0	NA	NA	NA
chr6	166338117	166339116	309380	dELS	LINE	other	L2a	NA	NA	NA	NA	macaque	-0.037482	NA	0.448387115	Shared	1	FALSE	FALSE	chr6-166338117-166339116	S3	R0	NA	NA	NA
chr6	166341608	166343205	309381	PLS	None	other	None	ASH2L,BHLHE40,BHLHE41,BMI1,BRD4,CHD4,CLOCK,CREB1,CREM,DEAF1,EGR1,EWSR1,GMEB1,HCFC1,KLF16,KLF5,MAZ,MEIS2,NEUROD11,NFIB,NFIC,NR2F1,NRF1,PKNOX1,Pol2,RELB,SIN3A,SKIL,SMC3,SP1,STAT4,TBR1,TRIM28,YY1,ZEB1,ZEB2,ZFP91,ZHX1	BRD4,CHD4,CTCF,FOS,PRDM15,RELB,REST,SP1,YBX3	ASH1L,BHLHE40,BMI1,BRD4,CHD4,CTCF,DEAF1,EGR1,GMEB1,HCFC1,NRF1,REST,PKNOX1,Pol2,PRDM15,REST,SIN3A,SOX10,SOX8,SP1,SREBF2,YY1,ZEB1,ZEB2,ZFP91,ZHX1,ZNF24	ARID1B,ARID3A,ARNT,ASH1L,ASH2L,ATF7,BCL11A,BHLHE40,BHLHE41,BMI1,BRCA1,BRD4,CC2D1A,CHD4,CLOCK,CREB1,CREM,CTCF,DEAF1,DPF2,EHMT2,EWSR1,EZH2,FOXK2,GABPB1,GATA4,GATAD2A,GMEB1,HCFC1,HNRNPK,KAT2B,KDM4A,KLF5,MAZ,MEF2A,MEIS2,MITF,NCOA2,NCOR1,NEUROD1,NFIB,NFIC,NONO,NR2F1,NR2F2,NRF1,OLIG2,Pol2,RAD21,RB1,RELB,REST,SIN3A,SIN3B,SKIL,SMARCA5,SMC3,SOX8,SP1,SP4,SREBF2,SRF,TAF1,TBR1,TCF12,TDP43,TRIM28,YBX1,ZBTB7B,ZEB1,ZEB2,ZFP91,ZHX1,ZKSCAN1,ZNF207,ZNF24,ZNF318,ZNF384,ZNF407,ZNF592	cat&cow&horse&human&macaque&marmoset&mouse&rat	-0.440432415	603	0.479579476	Shared	8	FALSE	FALSE	chr6-166341608-166343205	S3	R3	NA	NA	NA
chr6	166351549	166352724	309382	dELS	DNA	group-3	MER94	NA	BRD4,CHD4,FOS,PRDM15,REST,SP1	NA	NA	human&macaque&marmoset	0.13230187	309	0.790898652	Microglia	3	FALSE	FALSE	chr6-166351549-166352724	S2	R2	NA	NA	NA
chr6	166354504	166356358	309383	CA-CTCF	LTR	other	LTR82A	NA	NA	NA	NA	horse&macaque	-0.518092184	278	0.84830131	Microglia	2	FALSE	FALSE	chr6-166354504-166356358	S3	R0	NA	NA	NA
chr6	166356518	166357517	309384	None	LINE	None	L1MC5a	NA	NA	NA	NA	cow	-0.250163999	300	0.378172376	Shared	1	FALSE	FALSE	chr6-166356518-166357517	S3	R0	NA	NA	NA
chr6	166360389	166361831	309385	dELS	SINE	other	AluY	NA	NA	NA	NA	cat&cow&macaque&marmoset&mouse&rat	-0.390140678	244	0.678527602	Shared	6	FALSE	FALSE	chr6-166360389-166361831	S3	R0	NA	NA	NA
chr6	166363631	166365030	309386	dELS	SINE	group-2	Alu	NA	BRD4,REST	NA	NA	cat&cow&horse&human&macaque&marmoset	-0.536597857	487	0.648501348	Shared	6	FALSE	FALSE	chr6-166363631-166365030	S3	R3	NA	NA	NA
chr6	166365031	166366430	309387	dELS	DNA	other	Tigger4a	BCL11A,BHLHE40,BRD4,CLOCK,CREB1,EGR1,KLF5,NR3C1,PKNOX1,SP1,TCF12,ZEB2	BRD4,REST	NA	ARNT,MITF,OLIG2	cat&cow&horse&macaque&marmoset&mouse	0.142753568	528	0.529085379	Shared	6	FALSE	FALSE	chr6-166365031-166366430	S3	R0	NA	NA	NA
chr6	166366454	166367819	309388	dELS	None	None	None	NA	NA	NA	NA	horse&mouse	-0.186983891	553	0.654370592	Shared	2	FALSE	TRUE	chr6-166366454-166367819	S3	R0	NA	NA	NA
chr6	166368281	166369368	309389	dELS	SINE	other	AluSg	NA	NA	NA	NA	cow&marmoset	-0.225802391	NA	0.528664107	Shared	2	FALSE	FALSE	chr6-166368281-166369368	S3	R0	NA	NA	NA
chr6	166369616	166370615	309390	dELS	SINE	other	AluJr	NA	NA	NA	NA	cow	-0.1223	489	0.648239377	Shared	1	FALSE	FALSE	chr6-166369616-166370615	S3	R0	NA	NA	NA
chr6	166370778	166371777	309391	None	DNA	None	MER44A	NA	NA	NA	NA	cow	-0.334568997	309	0.555450257	Neuronal	1	FALSE	FALSE	chr6-166370778-166371777	S3	R0	NA	NA	NA
chr6	166372145	166373144	309392	None	LINE	None	L1MC1	NA	NA	NA	NA	horse	-0.2004	278	0.582190342	Shared	1	FALSE	FALSE	chr6-166372145-166373144	S3	R0	NA	NA	NA
chr6	166377386	166378385	309393	dELS	SINE	group-2	MIR3	CREB1,EGR1	NA	NA	NA	marmoset	-0.231188999	290	0.349954608	Shared	1	FALSE	FALSE	chr6-166377386-166378385	S2	R0	NA	NA	NA
chr6	166379641	166380640	309394	dELS	SINE	other	MIRc	NA	NA	NA	NA	marmoset	-0.219466001	295	0.54577786	Shared	1	FALSE	FALSE	chr6-166379641-166380640	S3	R0	NA	NA	NA
chr6	166382035	166383807	309395	PLS	None	group-2	None	BCL11A,BHLHE41,BRD4,CREB1,CREM,EGR1,KAT2B,KLF16,MYT1L,NEUROD11,NR2F1,PKNOX1,Pol2,PRDM15,RELB,SKIL,SMC3,STAT4,TBR1	BHLHE41,BRD4,CHD4,CTCF,FOS,POU3F2,PRDM15,RELB,SP1	ASH1L,ASH2L,BCL11B,BHLHE40,BHLHE41,BMI1,BRD4,CHD4,CTCF,DEAF1,GABPB1,GMEB1,HCFC1,MAZ,NFIB,NFIC,NR3C1,REST,OLIG2,PKNOX1,Pol2,PRDM15,RELB,REST,SIN3A,SMC3,SOX8,SP1,SRF,YY1,ZEB2,ZFP91,ZHX1,ZNF24	ARID3A,ASCL1,ASH2L,ATF7,BCL11A,BHLHE40,BHLHE41,BRCA1,BRD4,CHD4,CLOCK,CREB1,CTCF,DEAF1,DPF2,EWSR1,GMEB1,KAT2B,KDM4A,MAZ,MEF2A,NCOR1,NEUROD1,NFIB,NONO,NR2F2,NR3C1,OLIG2,Pol2,RAD21,RELB,SIN3A,SIN3B,SKIL,SMARCA5,SMC3,SP1,SP4,SREBF2,TAF1,TBR1,TDP43,TRIM28,YBX1,YY1,ZBTB7B,ZEB1,ZEB2,ZFP91,ZKSCAN1,ZNF24,ZNF318	cat&cow&horse&human&macaque&marmoset&mouse&rat	0.125207558	602	0.317362315	Shared	8	FALSE	FALSE	chr6-166382035-166383807	S3	R3	NA	NA	NA
chr6	166385670	166386902	309396	TF	DNA	None	MER5A	NA	NA	NA	NA	cat&macaque	-0.183886456	272	0.640082186	Shared	2	FALSE	FALSE	chr6-166385670-166386902	S3	R0	NA	NA	NA
chr6	166387494	166388640	309397	PLS	SINE	group-2	AluSz6	NA	NA	NA	NA	cow&macaque	-0.126014823	NA	0.52069174	Shared	2	FALSE	FALSE	chr6-166387494-166388640	S3	R0	NA	NA	NA
chr6	166388641	166389788	309398	pELS	LINE	other	L1MB7	NA	NA	NA	NA	cow&horse&macaque&mouse	-0.248564461	266	0.638389515	Shared	4	FALSE	FALSE	chr6-166388641-166389788	S3	R0	NA	NA	NA
chr6	166395240	166396576	309399	dELS	LINE	None	L2a	NA	NA	NA	NA	marmoset&mouse	-0.311275244	NA	0.269823774	Shared	2	FALSE	FALSE	chr6-166395240-166396576	S3	R0	NA	NA	NA
chr6	166396829	166397911	309400	TF	LTR	None	MLT1A	NA	NA	NA	NA	cat&horse	-0.104650969	266	0.3481528	Shared	2	FALSE	FALSE	chr6-166396829-166397911	S3	R0	NA	NA	NA
chr6	166399974	166401684	309401	dELS	LINE	group-2	L2c	CTCF,NEUROD11	CTCF,REST	BCL11B,BHLHE41,CHD4,CTCF,HCFC1,REST,RELB,REST,SIN3A,SMARCA5,SOX8,TRIM28,ZEB1,ZEB2,ZFP91	ASH1L,ATF7,BMI1,BRD4,CHD4,CTCF,GMEB1,NEUROD1,NONO,RAD21,SMC3,SOX8,SP1,TRIM28,ZHX1,ZNF207	cow&human&macaque&marmoset&mouse&rat	-0.396215663	321	0.483074065	Shared	6	FALSE	FALSE	chr6-166399974-166401684	S2	R3	NA	NA	NA
chr6	166405136	166407106	309402	CA-CTCF	Simple_repeat	group-3	(ATAT)n	NA	NA	NA	NA	macaque	-0.143116182	NA	0.60357912	Shared	1	FALSE	FALSE	chr6-166405136-166407106	S2	R0	NA	NA	NA
chr6	166407107	166409077	309403	dELS	Simple_repeat	None	(CA)n	NA	NA	NA	NA	horse&human&macaque&mouse	-0.500564688	290	0.478398909	Shared	4	FALSE	FALSE	chr6-166407107-166409077	S3	R3	NA	NA	NA
chr6	166409078	166411048	309404	dELS	None	None	None	NA	NA	NA	NA	horse&human&macaque&marmoset&mouse&rabbit	-0.553468291	668	0.548804654	Neuronal	6	FALSE	FALSE	chr6-166409078-166411048	S3	R3	NA	NA	NA
chr6	166411049	166413019	309405	dELS	Simple_repeat	group-2	(T)n	NA	NA	NA	NA	cow&horse&marmoset&mouse	-0.393006591	489	0.233011957	Shared	4	FALSE	FALSE	chr6-166411049-166413019	S3	R0	NA	NA	NA
chr6	166413142	166414141	309406	dELS	None	group-2	None	NA	NA	NA	NA	mouse	-0.201334998	476	0.426740437	Shared	1	FALSE	FALSE	chr6-166413142-166414141	S3	R0	NA	NA	NA
chr6	166416946	166417945	309407	dELS	SINE	group-2	AluSz	NA	NA	NA	NA	cat	-0.534667999	NA	0.358454306	Shared	1	FALSE	FALSE	chr6-166416946-166417945	S3	R0	NA	NA	NA
chr6	166418013	166419372	309408	dELS	SINE	group-2	MIRb	NA	NA	NA	NA	macaque&mouse	-0.664392644	477	0.260576408	Shared	2	FALSE	FALSE	chr6-166418013-166419372	S3	R0	NA	NA	NA
chr6	166420023	166421600	309409	dELS	LTR	other	MER34B	NA	CTCF	ASH1L,BHLHE40,BMI1,BRD4,CHD4,CTCF,GMEB1,HCFC1,NFIC,NR3C1,REST,Pol2,PRDM15,RELB,REST,SIN3A,SMC3,SOX8,SP1,SREBF2,TCF12,ZEB2,ZFP91,ZNF143,ZNF24	ARID3A,BHLHE41,CHD4,CTCF,EWSR1,GMEB1,NEUROD1,NFIC,NONO,OLIG2,Pol2,RAD21,SMARCA5,SMC3,SP1,TRIM28,ZFP91,ZNF24	cat&human&marmoset	-0.912801647	259	0.680968242	Shared	3	FALSE	FALSE	chr6-166420023-166421600	S3	R3	NA	NA	NA
chr6	166421715	166423233	309410	dELS	SINE	other	AluSx	NA	NA	OLIG2,ZNF24	BMI1,NR3C1,OLIG2,TRIM28	cat&cow&horse&human&macaque&marmoset	-0.680861749	NA	0.743064587	Oligodendrocytes	6	FALSE	FALSE	chr6-166421715-166423233	S3	R3	NA	NA	NA
chr6	166423234	166424752	309411	dELS	SINE	group-2	MIR	NA	NA	ASH1L,ASH2L,BMI1,BRD4,CHD4,CTCF,DEAF1,EGR1,GMEB1,HCFC1,NFIB,NR3C1,REST,OLIG2,PKNOX1,Pol2,PRDM15,RELB,REST,SIN3A,SMARCA5,SMC3,SOX8,SP1,SREBF2,TARDBP,TCF12,TRIM28,YY1,ZEB1,ZEB2,ZFP91,ZNF24	ARID1B,ARID3A,ASH1L,ASH2L,ATF7,BCL11A,BHLHE41,BMI1,BRCA1,BRD4,CC2D1A,CHD4,CLOCK,CREM,CTCF,DPF2,E2F1,EGR1,EHMT2,EWSR1,GMEB1,HNRNPK,KAT2B,KDM4A,MEF2A,MEIS2,MITF,NCOA2,NCOR1,NEUROD1,NFIB,NFIC,NONO,NR2F2,NR3C1,OLIG2,PKNOX1,Pol2,RAD21,RELB,SIN3A,SIN3B,SKIL,SMARCA5,SMC3,SOX8,SP1,SP4,SREBF2,TAF1,TCF12,TDP43,TRIM28,YBX1,YY1,ZBTB7B,ZEB1,ZEB2,ZFP91,ZHX1,ZKSCAN1,ZNF24	cow&human&macaque&marmoset&mouse&rat	-0.296437787	509	0.756727911	Oligodendrocytes	6	FALSE	FALSE	chr6-166423234-166424752	S3	R3	NA	NA	NA
chr6	166431566	166433315	309412	dELS	SINE	None	AluSz6	NA	NA	NA	NA	cat&human&macaque	-0.298766855	523	0.487286263	Shared	3	FALSE	FALSE	chr6-166431566-166433315	S3	R3	NA	NA	NA
chr6	166435276	166437120	309413	dELS	Simple_repeat	group-3	(T)n	NA	NA	NA	NA	cat&horse&human	-0.2986103	NA	0.468123285	Shared	3	FALSE	FALSE	chr6-166435276-166437120	S3	R3	NA	NA	NA
chr6	166437121	166438965	309414	dELS	None	group-2	None	BCL11A,BRD4,CLOCK,CREB1,GMEB1,KLF5,NEUROD11,PKNOX1,Pol2,SP1,ZEB1	NA	HCFC1	NA	cat&cow&horse&human&macaque&mouse&rat	-0.701217887	399	0.581916967	Shared	7	FALSE	FALSE	chr6-166437121-166438965	S3	R3	NA	NA	NA
chr6	166439478	166441033	309415	dELS	DNA	group-3	MER75	NA	NA	NA	BMI1,CTCF,OLIG2,SMC3,TRIM28	human&macaque	-0.16716324	NA	0.567202409	Shared	2	FALSE	FALSE	chr6-166439478-166441033	S2	R2	NA	NA	NA
chr6	166441034	166442589	309416	dELS	SINE	other	MIR	NA	NA	NA	BMI1,CTCF,OLIG2,SMC3,TRIM28	human&macaque&marmoset	-0.393090617	NA	0.519171122	Shared	3	FALSE	FALSE	chr6-166441034-166442589	S3	R2	NA	NA	NA
chr6	166443015	166444598	309417	dELS	DNA	group-3	Tigger2b_Pri	NA	NA	NA	NA	human&macaque&marmoset	-0.24808586	NA	0.534889163	Shared	3	FALSE	FALSE	chr6-166443015-166444598	S3	R2	NA	NA	NA
chr6	166444599	166446182	309418	dELS	DNA	other	MER20	NA	NA	NA	NA	cat&horse&human&macaque&marmoset	-0.742845959	NA	0.469149243	Shared	5	FALSE	FALSE	chr6-166444599-166446182	S3	R3	NA	NA	NA
chr6	166446183	166447766	309419	dELS	None	other	None	NA	NA	NA	NA	cat&cow&horse&marmoset&mouse	-0.712736741	304	0.71426193	Oligodendrocytes	5	FALSE	FALSE	chr6-166446183-166447766	S3	R0	NA	NA	NA
chr6	166447767	166449351	309420	CA	Simple_repeat	other	(TTCT)n	NA	NA	NA	NA	cat&cow&macaque	-0.45449464	525	0.314727214	Shared	3	FALSE	FALSE	chr6-166447767-166449351	S3	R0	NA	NA	NA
chr6	166453415	166455056	309421	None	SINE	None	AluSg	NA	NA	NA	NA	horse&macaque&marmoset	-0.125577954	NA	0.469100554	Shared	3	FALSE	FALSE	chr6-166453415-166455056	S2	R0	NA	NA	NA
chr6	166455057	166456698	309422	dELS	DNA	other	Tigger19a	NA	CHD4,CTCF,REST	NA	CTCF,RAD21	horse&human&macaque&rat	-0.586618149	278	0.433203367	Shared	4	FALSE	FALSE	chr6-166455057-166456698	S3	R3	NA	NA	NA
chr6	166458507	166459506	309423	None	RC	None	Helitron2Na_Mam	NA	NA	NA	NA	cow	-0.297331003	532	0.415374637	Shared	1	FALSE	FALSE	chr6-166458507-166459506	S3	R0	NA	NA	NA
chr6	166460915	166462850	309424	dELS	DNA	other	MER20	NA	NA	NA	NA	cat&horse&macaque&marmoset	-0.658956095	272	0.52542852	Shared	4	FALSE	FALSE	chr6-166460915-166462850	S3	R0	NA	NA	NA
chr6	166462851	166464786	309425	pELS	None	group-2	None	NA	RELB,REST,SP1	NA	NA	cat&horse&human&macaque&mouse&rat	-0.642182852	290	0.680175938	Neuronal	6	FALSE	FALSE	chr6-166462851-166464786	S3	R3	NA	NA	NA
chr6	166464787	166466722	309426	PLS	Simple_repeat	group-2	(TAAA)n	NA	NA	BMI1,BRD4,CHD4,CTCF,HCFC1,NFIC,REST,OLIG2,REST,SIN3A,SOX8,SREBF2,TARDBP,ZEB1,ZEB2,ZNF24	ARID3A,CHD4,CREB1,CTCF,EWSR1,NEUROD1,OLIG2,RAD21,RB1,SMARCA5,SMC3,SOX8,SP1,YY1,ZFP91,ZHX1,ZNF24	cow&human&mouse&rat	-0.586595557	313	0.511565048	Shared	4	FALSE	FALSE	chr6-166464787-166466722	S3	R3	NA	NA	NA
chr6	166467336	166468335	309427	pELS	LINE	group-2	L2a	NA	NA	NA	NA	macaque	-0.682610002	NA	0.426888144	Shared	1	FALSE	FALSE	chr6-166467336-166468335	S3	R0	NA	NA	NA
chr6	166468762	166470233	309428	dELS	Simple_repeat	other	(T)n	NA	NA	NA	NA	macaque&marmoset&rat	-0.234367526	477	0.35939491	Shared	3	FALSE	FALSE	chr6-166468762-166470233	S3	R0	NA	NA	NA
chr6	166470234	166471705	309429	dELS	SINE	other	MIRb	NA	NA	NA	NA	cow&horse&human&marmoset&rat	-0.504644022	252	0.325067204	Shared	5	FALSE	FALSE	chr6-166470234-166471705	S3	R3	NA	NA	NA
chr6	166471706	166473178	309430	dELS	SINE	None	MIRb	NA	NA	NA	NA	cow&mouse&rat	-0.614672097	266	0.252198869	Shared	3	FALSE	FALSE	chr6-166471706-166473178	S3	R0	NA	NA	NA
chr6	166473734	166475449	309431	dELS	Simple_repeat	other	(T)n	NA	NA	NA	NA	human&macaque&marmoset&rat	-0.418467366	NA	0.36966991	Shared	4	FALSE	FALSE	chr6-166473734-166475449	S3	R3	NA	NA	NA
chr6	166477935	166479545	309432	dELS	SINE	other	MIR	BRD4,NR3C1	NA	NA	NA	cow&human	-0.562795779	NA	0.484924632	Shared	2	FALSE	FALSE	chr6-166477935-166479545	S3	R3	NA	NA	NA
chr6	166480719	166482273	309433	CA	SINE	None	AluSx	NA	NA	NA	NA	marmoset&mouse	-0.126588424	295	0.439028649	Shared	2	FALSE	FALSE	chr6-166480719-166482273	S3	R0	NA	NA	NA
chr6	166483334	166484518	309434	dELS	LTR	other	MLT1L	NA	NA	NA	NA	human	-0.227553584	NA	0.675947574	Shared	1	FALSE	FALSE	chr6-166483334-166484518	S3	R1	NA	NA	NA
chr6	166484519	166485704	309435	dELS	LTR	other	MLT1L	NA	NA	NA	NA	human&macaque&marmoset	-0.323536256	NA	0.441335405	Shared	3	FALSE	FALSE	chr6-166484519-166485704	S3	R2	NA	NA	NA
chr6	166487991	166489894	309436	dELS	DNA	group-2	Charlie1a	NA	BRD4,CHD4,FOS,PRDM15,RELB,REST,SP1	NA	CLOCK,CREM,DPF2,GABPB1,KAT2B,NCOR1,NONO,Pol2,SP1	cow&human&macaque&marmoset	-0.315030464	486	0.578730072	Shared	4	FALSE	FALSE	chr6-166487991-166489894	S3	R3	NA	NA	NA
chr6	166489895	166491798	309437	dELS	LINE	other	L1ME4a	NA	NA	NA	NA	human&macaque&marmoset	-0.568286765	533	0.404793407	Shared	3	FALSE	FALSE	chr6-166489895-166491798	S3	R2	NA	NA	NA
chr6	166491875	166492907	309438	dELS	SINE	other	AluSz	NA	NA	NA	NA	mouse&rat	-0.294026139	259	0.586210431	Neuronal	2	FALSE	FALSE	chr6-166491875-166492907	S3	R0	NA	NA	NA
chr6	166494124	166496044	309439	dELS	SINE	other	MIRc	NA	BRD4,REST	ASH1L,BRD4,CHD4,CREB1,CTCF,EGR1,HCFC1,NR3C1,REST,PKNOX1,Pol2,PRDM15,REST,SIN3A,SMC3,SOX8,SP1,SREBF2,TARDBP,TCF12,ZEB1,ZEB2,ZFP91,ZNF24	ARID3A,ASCL1,ASH2L,BHLHE41,BMI1,BRD4,CHD4,CLOCK,CREB1,CREM,DPF2,EWSR1,GATA4,GMEB1,KAT2B,KDM4A,KLF5,MITF,NCOA2,NCOR1,NONO,NR2F2,NR3C1,OLIG2,Pol2,RAD21,RB1,RELB,SKIL,SMARCA5,SMC3,SOX8,SP1,SREBF2,TDP43,TRIM28,ZEB1,ZFP91,ZNF24	horse&human&macaque&marmoset	-0.491559084	NA	0.388882717	Shared	4	FALSE	FALSE	chr6-166494124-166496044	S3	R3	NA	NA	NA
chr6	166496222	166497582	309440	dELS	SINE	other	AluSx1	NA	NA	NA	NA	horse&marmoset	-0.413436442	259	0.41169589	Shared	2	FALSE	FALSE	chr6-166496222-166497582	S3	R0	NA	NA	NA
chr6	166497583	166498944	309441	dELS	Low_complexity	None	G-rich	NA	NA	NA	NA	cow&horse&marmoset	-0.146079303	532	0.420341085	Shared	3	FALSE	FALSE	chr6-166497583-166498944	S3	R0	NA	NA	NA
chr6	166500017	166501028	309442	dELS	LTR	None	MLT1D	NA	NA	ASH1L,ASH2L,BMI1,BRD4,CHD4,CTCF,EGR1,GMEB1,HCFC1,NR3C1,REST,PKNOX1,Pol2,REST,SIN3A,SOX10,SOX8,SREBF2,TARDBP,TCF12,ZEB1,ZEB2,ZFP91,ZNF24	ARID1B,ARID3A,ARNT,ASCL1,ASH1L,BHLHE41,BMI1,BRCA1,BRD4,CHD4,CLOCK,CREM,CTCF,DPF2,EWSR1,GMEB1,KAT2B,MITF,NCOA2,NCOR1,NEUROD1,NONO,NR2F2,OLIG2,Pol2,RAD21,RELB,REST,SIN3B,SKIL,SMARCA5,SMC3,SOX8,SP1,SREBF2,TCF12,TDP43,TRIM28,YBX1,YY1,ZBTB7B,ZEB1,ZNF24	human&macaque	-0.393464428	491	0.541234249	Shared	2	FALSE	FALSE	chr6-166500017-166501028	S3	R2	NA	NA	NA
chr6	166502828	166504429	309443	dELS	DNA	group-2	Tigger4b	Pol2	NA	NA	NA	cow&human&macaque	-0.660283396	252	0.611194464	Neuronal	3	FALSE	FALSE	chr6-166502828-166504429	S3	R3	NA	NA	NA
chr6	166507690	166508865	309444	pELS	SINE	other	MamSINE1	BRD4	NA	NA	NA	human&macaque&marmoset&mouse	-0.386836735	533	0.412560337	Shared	4	FALSE	FALSE	chr6-166507690-166508865	S3	R3	NA	NA	NA
chr6	166508866	166510042	309445	pELS	SINE	None	MIRb	BRD4	NA	NA	NA	macaque&marmoset&mouse&rat	-0.803389125	NA	0.392037738	Shared	4	FALSE	FALSE	chr6-166508866-166510042	S3	R0	NA	NA	NA
chr6	166512198	166513858	309446	dELS	SINE	other	MIR3	NA	CTCF	NA	CTCF,RAD21,SMC3	cat&horse&human	-0.415145694	NA	0.414221637	Shared	3	FALSE	FALSE	chr6-166512198-166513858	S3	R3	NA	NA	NA
chr6	166513859	166515519	309447	dELS	LINE	other	L2c	CREB1,CTCF,SREBF2,ZEB2	NA	CTCF,ZEB1	CTCF,SMC3	horse&human&macaque&mouse&rat	-0.246803732	278	0.41847292	Shared	5	FALSE	FALSE	chr6-166513859-166515519	S3	R3	NA	NA	NA
chr6	166516167	166517166	309448	dELS	LTR	None	MER4A1	NA	NA	NA	NA	macaque	-0.588941	NA	0.458202194	Shared	1	FALSE	FALSE	chr6-166516167-166517166	S3	R0	NA	NA	NA
chr6	166518608	166519607	309449	CA	None	None	None	NA	NA	NA	NA	cat	-0.702600999	259	0.665007114	Shared	1	FALSE	FALSE	chr6-166518608-166519607	S3	R0	NA	NA	NA
chr6	166521988	166523444	309450	dELS	Low_complexity	other	A-rich	NA	NA	NA	NA	cow&macaque&marmoset&mouse&rat	-0.611407001	NA	0.358180997	Shared	5	FALSE	FALSE	chr6-166521988-166523444	S3	R0	NA	NA	NA
chr6	166523445	166524901	309451	dELS	DNA	other	MER5B	NA	NA	NA	NA	cat&cow&horse&human&macaque&marmoset&mouse&rat	-0.710905969	259	0.498867221	Shared	8	FALSE	FALSE	chr6-166523445-166524901	S3	R3	NA	NA	NA
chr6	166524902	166526358	309452	dELS	SINE	None	AluJo	NA	NA	NA	NA	cat&cow&macaque&mouse&rat	-0.666235415	290	0.522356036	Neuronal	5	FALSE	FALSE	chr6-166524902-166526358	S3	R0	NA	NA	NA
chr6	166530153	166531508	309453	dELS	LINE	other	MamRTE1	NA	NA	NA	NA	cat&cow&human&macaque&rat	-0.500202804	510	0.652240561	Neuronal	5	FALSE	FALSE	chr6-166530153-166531508	S3	R3	NA	NA	NA
chr6	166531962	166532961	309454	dELS	Simple_repeat	None	(TG)n	NA	NA	NA	NA	horse	-0.627224	NA	0.496203084	Shared	1	FALSE	FALSE	chr6-166531962-166532961	S3	R0	NA	NA	NA
chr6	166534647	166536096	309455	dELS	None	other	None	CREB1,EGR1,NEUROD11,PKNOX1,Pol2,SREBF2	NA	NA	NA	horse&human&macaque&marmoset&mouse	-0.669477928	NA	0.595270407	Neuronal	5	FALSE	FALSE	chr6-166534647-166536096	S3	R3	NA	NA	NA
chr6	166536097	166537547	309456	dELS	DNA	other	MADE2	NA	NA	NA	NA	macaque&marmoset&mouse&rat	-0.870282565	313	0.461955761	Shared	4	FALSE	FALSE	chr6-166536097-166537547	S3	R0	NA	NA	NA
chr6	166537548	166538998	309457	dELS	SINE	None	AluSc8	NA	NA	NA	NA	horse&marmoset&mouse&rat	-0.418627159	481	0.523454408	Neuronal	4	FALSE	FALSE	chr6-166537548-166538998	S3	R0	NA	NA	NA
chr6	166539764	166541257	309458	pELS	None	other	None	BCL11A,BHLHE40,BMI1,BRD4,CLOCK,CREB1,EGR1,GMEB1,KLF5,MEIS2,NEUROD11,Pol2,RELB,SMC3,SP1,SREBF2,TBR1,ZEB1,ZEB2,ZNF143	NA	NA	BCL11A,GMEB1,TBR1	horse&human&macaque&marmoset	-0.789110443	244	0.533456197	Neuronal	4	FALSE	FALSE	chr6-166539764-166541257	S3	R3	NA	NA	NA
chr6	166541258	166542751	309459	pELS	Simple_repeat	group-2	(CAAAA)n	BCL11A,BHLHE40,BMI1,BRD4,CLOCK,CREB1,EGR1,GMEB1,KLF5,MEIS2,NEUROD11,Pol2,RELB,SMC3,SP1,SREBF2,TBR1,ZEB1,ZEB2,ZNF143	NA	NA	BCL11A,GMEB1,TBR1	human&macaque&marmoset	-0.571463854	295	0.447411881	Shared	3	FALSE	FALSE	chr6-166541258-166542751	S3	R2	NA	NA	NA
chr6	166544137	166545259	309460	pELS	Low_complexity	other	GA-rich	NA	NA	NA	NA	cat&cow&horse&human&macaque&marmoset	-0.619235976	313	0.64834682	Neuronal	6	FALSE	FALSE	chr6-166544137-166545259	S3	R3	NA	NA	NA
chr6	166545260	166546382	309461	pELS	None	other	None	NA	NA	NA	NA	cow&horse&human&macaque&marmoset	-0.785894925	259	0.547883613	Neuronal	5	FALSE	FALSE	chr6-166545260-166546382	S3	R3	NA	NA	NA
chr6	166546764	166547832	309462	TF	SINE	None	AluJb	NA	NA	NA	NA	human&macaque&marmoset	-0.663505145	NA	0.636262865	Shared	3	FALSE	FALSE	chr6-166546764-166547832	S3	R2	NA	NA	NA
chr6	166548776	166549775	309463	dELS	LINE	other	L1MD2	NA	NA	NA	NA	cat	-0.341028001	NA	0.552569091	Neuronal	1	FALSE	FALSE	chr6-166548776-166549775	S3	R0	NA	NA	NA
chr6	166550864	166552703	309464	dELS	LINE	None	MamRTE1	NA	NA	NA	NA	horse&marmoset&mouse	-0.725689673	NA	0.571851094	Neuronal	3	FALSE	FALSE	chr6-166550864-166552703	S3	R0	NA	NA	NA
chr6	166553092	166554226	309465	dELS	Simple_repeat	other	(CTGT)n	CLOCK,CREB1,NEUROD11,NR3C1,SREBF2	NA	Pol2	ATF7,BHLHE41,CREM,EWSR1,MEF2A,MITF,NR3C1,OLIG2,Pol2,RB1,SMARCA5,SMC3,SOX8,ZFP91	human&macaque&marmoset&rat	-0.368441411	278	0.347053351	Shared	4	FALSE	FALSE	chr6-166553092-166554226	S3	R3	NA	NA	NA
chr6	166554227	166555362	309466	dELS	LTR	other	LTR26C	CLOCK,CREB1,NEUROD11,NR3C1,SREBF2	NA	NA	ATF7,BHLHE41,CREM,EWSR1,MEF2A,MITF,NR3C1,OLIG2,Pol2,RB1,SMARCA5,SMC3,SOX8,ZFP91	macaque&marmoset&mouse&rat	-0.634749119	252	0.462644713	Shared	4	FALSE	FALSE	chr6-166554227-166555362	S3	R0	NA	NA	NA
chr6	166556367	166557603	309467	dELS	Simple_repeat	other	(AAAAC)n	NA	ARID3A,BHLHE41,BRD4,CHD4,CTCF,FOS,POU3F2,PRDM15,RELB,REST,SP1,YBX3,YY1,ZHX1,ZNF384	ASH1L,ASH2L,BMI1,BRD4,CHD4,CLOCK,DEAF1,EGR1,EWSR1,GABPB1,GMEB1,HCFC1,NFIB,NFIC,NR3C1,REST,OLIG2,PKNOX1,Pol2,PRDM15,RELB,REST,SIN3A,SOX10,SOX8,SP1,SREBF2,TCF12,TRIM28,ZEB1,ZEB2,ZFP91,ZNF24	ARID1B,ARID3A,ARNT,ASCL1,ASH1L,ATF7,BCL11A,BHLHE41,BMI1,BRCA1,BRD4,CC2D1A,CHD4,CLOCK,CREM,CTCF,DPF2,E2F1,EED,EHMT2,EWSR1,GMEB1,KAT2B,KDM4A,KLF5,MAZ,MEF2A,MEIS2,MITF,NCOA2,NCOR1,NEUROD1,NFIB,NFIC,NONO,NR2F1,NR2F2,NR3C1,OLIG2,Pol2,RAD21,RB1,RELB,REST,SIN3A,SIN3B,SIX4,SKIL,SMARCA5,SMC3,SOX8,SP1,SP4,SREBF2,SRF,TAF1,TBR1,TCF12,TDP43,TRIM28,YBX1,YY1,ZBTB7B,ZEB1,ZEB2,ZFP91,ZHX1,ZKSCAN1,ZNF143,ZNF207,ZNF24,ZNF318,ZNF407	human&macaque&marmoset	-0.417486661	NA	0.452145209	Shared	3	FALSE	FALSE	chr6-166556367-166557603	S3	R2	NA	NA	NA
chr6	166559980	166561240	309468	dELS	None	other	None	NA	NA	NA	NA	marmoset	-0.396622521	NA	0.703615807	Oligodendrocytes	1	FALSE	FALSE	chr6-166559980-166561240	S3	R0	NA	NA	NA
chr6	166561241	166562501	309469	dELS	LINE	other	L2c	NA	NA	NA	NA	human&marmoset	-0.2260341	NA	0.574948438	Shared	2	FALSE	FALSE	chr6-166561241-166562501	S3	R2	NA	NA	NA
chr6	166563509	166564628	309470	dELS	None	other	None	NA	NA	NA	NA	horse&macaque	-0.365466964	NA	0.48157217	Shared	2	FALSE	FALSE	chr6-166563509-166564628	S3	R0	NA	NA	NA
chr6	166564997	166566321	309471	dELS	Low_complexity	None	G-rich	NA	NA	NA	NA	human&macaque	-0.637751698	259	0.504858432	Shared	2	FALSE	FALSE	chr6-166564997-166566321	S3	R2	NA	NA	NA
chr6	166566358	166567801	309472	dELS	LINE	other	X7B_LINE	NA	NA	NA	NA	cow&human&marmoset	-0.75420568	290	0.417591318	Shared	3	FALSE	FALSE	chr6-166566358-166567801	S3	R3	NA	NA	NA
chr6	166569073	166570845	309473	dELS	LINE	None	L1M5	NA	NA	NA	NA	cat&marmoset	-0.298059221	252	0.480923183	Shared	2	FALSE	FALSE	chr6-166569073-166570845	S3	R0	NA	NA	NA
chr6	166571267	166572662	309474	dELS	LINE	group-2	L1M5	NA	NA	NA	NA	horse&human&macaque&marmoset	-0.390141119	290	0.596019444	Neuronal	4	FALSE	FALSE	chr6-166571267-166572662	S3	R3	NA	NA	NA
chr6	166572663	166574058	309475	dELS	None	group-2	None	NA	NA	NA	NA	human&macaque&marmoset	-0.5019649	NA	0.58252117	Shared	3	FALSE	FALSE	chr6-166572663-166574058	S3	R2	NA	NA	NA
chr6	166574771	166575939	309476	dELS	LTR	other	THE1A	BCL11A,BHLHE40,BMI1,BRD4,CLOCK,CREB1,CREM,CTCF,DEAF1,EGR1,GMEB1,KLF5,NEUROD11,NFIB,NR3C1,PKNOX1,Pol2,PRDM15,RELB,SP1,SREBF2,ZEB2,ZNF24	REST,SP1	NA	CLOCK,SIN3B	human&macaque&marmoset	-0.51172284	NA	0.585287261	Neuronal	3	FALSE	FALSE	chr6-166574771-166575939	S3	R2	NA	NA	NA
chr6	166578024	166579342	309477	dELS	SINE	other	MIR	NA	NA	NA	NA	horse&macaque&rat	-0.42714329	NA	0.354491289	Shared	3	FALSE	FALSE	chr6-166578024-166579342	S3	R0	NA	NA	NA
chr6	166579343	166580662	309478	dELS	DNA	other	MER30	NA	NA	NA	NA	macaque&marmoset&rat	-0.329339394	252	0.363049496	Shared	3	FALSE	FALSE	chr6-166579343-166580662	S3	R0	NA	NA	NA
chr6	166583744	166585050	309479	dELS	LTR	other	MLT1A	BCL11A,BHLHE40,BRD4,CLOCK,CREB1,DEAF1,EGR1,GMEB1,KLF5,NEUROD11,NR3C1,PKNOX1,PRDM15,RELB,SP1,SREBF2,TBR1	REST	NA	TBR1	cow&human&macaque&marmoset	-0.685600614	259	0.574971356	Neuronal	4	FALSE	FALSE	chr6-166583744-166585050	S3	R3	NA	NA	NA
chr6	166585051	166586357	309480	dELS	Simple_repeat	other	(T)n	BCL11A,BHLHE40,BRD4,CLOCK,CREB1,DEAF1,EGR1,GMEB1,KLF5,NEUROD11,NR3C1,PKNOX1,PRDM15,RELB,SP1,SREBF2,TBR1	REST	NA	TBR1	cow&horse&human&macaque&marmoset	0.674757458	492	0.579254074	Shared	5	FALSE	FALSE	chr6-166585051-166586357	Variable	R3	NA	NA	NA
chr6	166586365	166587738	309481	PLS	Simple_repeat	group-2	(AT)n	NA	NA	NA	NA	cat&cow&human&marmoset	-0.235668125	462	0.538214242	Shared	4	FALSE	FALSE	chr6-166586365-166587738	Variable	R3	NA	NA	NA
chr6	166588017	166589540	309482	pELS	None	group-1	None	NA	REST,SP1	NA	NA	cat&cow&horse&human&marmoset	-0.62901509	284	0.39465485	Shared	5	FALSE	FALSE	chr6-166588017-166589540	S3	R3	NA	NA	NA
chr6	166590470	166592433	309483	dELS	SINE	None	MIR	NA	NA	NA	NA	macaque&mouse	-0.544095214	290	0.349014952	Shared	2	FALSE	FALSE	chr6-166590470-166592433	S3	R0	NA	NA	NA
chr6	166596806	166598037	309484	dELS	None	group-2	None	NA	NA	HCFC1,REST,REST,YY1,ZFP91	ARID1B,ARID3A,ATF7,BMI1,CC2D1A,CHD4,CREM,DPF2,GMEB1,NCOA2,NFIC,OLIG2,Pol2,RAD21,RELB,SKIL,SMARCA5,SMC3,SOX8,SP1,TDP43,TRIM28,YY1,ZEB1,ZNF24	cat&human&macaque&marmoset	-0.476167208	300	0.713302663	Oligodendrocytes	4	FALSE	FALSE	chr6-166596806-166598037	S3	R3	NA	NA	NA
chr6	166598038	166599270	309485	dELS	LINE	other	L3	NA	BRD4	HCFC1,REST,REST,YY1,ZFP91	ARID1B,ARID3A,ATF7,BMI1,CC2D1A,CHD4,CREM,DPF2,GMEB1,NCOA2,NFIC,OLIG2,Pol2,RAD21,RELB,SKIL,SMARCA5,SMC3,SOX8,SP1,TDP43,TRIM28,YY1,ZEB1,ZNF24	human&macaque&marmoset&mouse	-0.532729927	375	0.492175077	Shared	4	FALSE	FALSE	chr6-166598038-166599270	S3	R3	NA	NA	NA
chr6	166599454	166600858	309486	dELS	LINE	None	L2a	NA	NA	NA	NA	cat&macaque&marmoset	-0.640422775	290	0.766127889	Oligodendrocytes	3	FALSE	FALSE	chr6-166599454-166600858	S3	R0	NA	NA	NA
chr6	166601708	166602738	309487	CA	LINE	None	L1ME3E	NA	BRD4,CHD4,PRDM15,REST,SP1	NA	NA	cow&human&marmoset	-0.66127837	278	0.329827517	Shared	3	FALSE	FALSE	chr6-166601708-166602738	S3	R3	NA	NA	NA
chr6	166602739	166603769	309488	dELS	LTR	None	LTR86A1	NA	BRD4,CHD4,REST,SP1	NA	NA	cat&cow&human&macaque&marmoset	-0.404268672	NA	0.547277006	Shared	5	FALSE	FALSE	chr6-166602739-166603769	S3	R3	NA	NA	NA
chr6	166604142	166605260	309489	dELS	DNA	None	MER46C	NA	NA	NA	NA	cat&cow&horse&macaque	-0.829836462	290	0.509114303	Shared	4	FALSE	FALSE	chr6-166604142-166605260	S3	R0	NA	NA	NA
chr6	166605261	166606380	309490	dELS	Simple_repeat	group-1	(CA)n	NA	NA	NA	NA	cat&horse	-0.607324999	272	0.427281097	Shared	2	FALSE	FALSE	chr6-166605261-166606380	S3	R0	NA	NA	NA
chr6	166609673	166610712	309491	dELS	DNA	other	Tigger14a	NA	NA	NA	NA	human&rat	-0.515200966	259	0.540427051	Neuronal	2	FALSE	FALSE	chr6-166609673-166610712	S3	R3	NA	NA	NA
chr6	166613102	166614740	309492	dELS	LTR	group-2	MLT1D	NA	NA	NA	SIN3A	horse&human	-0.508092739	252	0.547531275	Shared	2	FALSE	FALSE	chr6-166613102-166614740	S3	R3	NA	NA	NA
chr6	166614899	166616509	309493	dELS	SINE	other	MIRb	EGR1,PKNOX1,SRF	NA	NA	MITF	human&macaque&marmoset	-0.340647424	304	0.527538377	Shared	3	FALSE	FALSE	chr6-166614899-166616509	S3	R2	NA	NA	NA
chr6	166617552	166618551	309494	dELS	None	None	None	NA	NA	NA	NA	marmoset	-0.48604	NA	0.396998202	Shared	1	FALSE	FALSE	chr6-166617552-166618551	S3	R0	NA	NA	NA
chr6	166619329	166620910	309495	dELS	SINE	group-1	MIRc	NA	NA	NA	NA	cat&horse&human&macaque&marmoset&mouse&rat	-0.687231984	252	0.402736488	Shared	7	FALSE	FALSE	chr6-166619329-166620910	S3	R3	NA	NA	NA
chr6	166620911	166622493	309496	dELS	None	group-1	None	NA	NA	NA	NA	cow&human&macaque&mouse&rat	-0.611168034	317	0.513800108	Neuronal	5	FALSE	FALSE	chr6-166620911-166622493	S3	R3	NA	NA	NA
chr6	166626628	166627985	309497	pELS	Simple_repeat	other	(CCCGC)n	BHLHE40,CLOCK,CREB1,CREM,CTCF,DEAF1,EGR1,GMEB1,KLF16,KLF5,MEIS2,NEUROD11,NFIB,PKNOX1,Pol2,RELB,SIN3A,SKIL,SP1,SP4,TBR1,TRIM28,ZEB1	ASH2L,BHLHE41,BRD4,CTCF,FOS,POU3F2,PRDM15,RELB,REST,SP1,YBX3,ZNF384	ASH1L,ASH2L,BHLHE40,BHLHE41,BMI1,BRD4,CHD4,CLOCK,CREB1,CTCF,DEAF1,E2F1,EGR1,EWSR1,GABPB1,GMEB1,HCFC1,MAZ,NFIB,NFIC,NR2F1,NR3C1,REST,OLIG2,PKNOX1,Pol2,PRDM15,RELB,REST,SIN3A,SMARCA5,SMC3,SOX10,SOX8,SP1,SP4,SREBF2,SRF,TARDBP,TCF12,YY1,ZEB1,ZEB2,ZFP91,ZHX1,ZNF24	ARID1B,ARID3A,ARNT,ASCL1,ASH1L,ASH2L,ATF7,BHLHE40,BHLHE41,BMI1,BRCA1,BRD4,CC2D1A,CHD4,CLOCK,CREB1,CREM,CTCF,DEAF1,DPF2,EED,EGR1,EHMT2,EWSR1,FOXK2,GATA4,GMEB1,HNRNPK,KAT2B,KDM4A,MAZ,MEF2A,NCOR1,NEUROD1,NFIB,NFIC,NONO,NR2F2,NR3C1,OLIG2,PKNOX1,Pol2,RAD21,SIN3A,SKIL,SMARCA5,SMC3,SOX8,SP1,SP4,TAF1,TCF12,TDP43,TRIM28,YY1,ZBTB7B,ZEB1,ZEB2,ZHX1,ZKSCAN1,ZNF207,ZNF24,ZNF318,ZNF384,ZNF407	cat&cow&horse&human&macaque&marmoset&mouse&rat	0.606448453	585	0.458556968	Shared	8	FALSE	TRUE	chr6-166626628-166627985	S3	R3	NA	NA	NA
chr6	166627986	166629344	309498	pELS	SINE	other	MIRc	NA	NA	ASH1L,ASH2L,BHLHE40,BHLHE41,BMI1,BRD4,CHD4,CLOCK,CREB1,CTCF,DEAF1,E2F1,EGR1,EWSR1,GABPB1,GMEB1,HCFC1,MAZ,NFIB,NFIC,NR2F1,NR3C1,REST,OLIG2,PKNOX1,Pol2,PRDM15,RELB,REST,SIN3A,SMARCA5,SMC3,SOX10,SOX8,SP1,SP4,SREBF2,SRF,TARDBP,TCF12,YY1,ZEB1,ZEB2,ZFP91,ZHX1,ZNF24	ARID1B,ARID3A,ARNT,ASCL1,ASH1L,ASH2L,ATF7,BHLHE40,BHLHE41,BMI1,BRCA1,BRD4,CC2D1A,CHD4,CLOCK,CREB1,CREM,CTCF,DEAF1,DPF2,EED,EGR1,EHMT2,EWSR1,FOXK2,GATA4,GMEB1,HNRNPK,KAT2B,KDM4A,MAZ,MEF2A,NCOR1,NEUROD1,NFIB,NFIC,NONO,NR2F2,NR3C1,OLIG2,PKNOX1,Pol2,RAD21,SIN3A,SKIL,SMARCA5,SMC3,SOX8,SP1,SP4,TAF1,TCF12,TDP43,TRIM28,YY1,ZBTB7B,ZEB1,ZEB2,ZHX1,ZKSCAN1,ZNF207,ZNF24,ZNF318,ZNF384,ZNF407	horse&macaque&marmoset&mouse	-0.231200884	402	0.50216651	Shared	4	FALSE	FALSE	chr6-166627986-166629344	S3	R0	NA	NA	NA
chr6	166633580	166634596	309499	dELS	Simple_repeat	other	(CTCTGCA)n	PKNOX1	NA	NA	NA	human&macaque	-0.150045231	NA	0.579916871	Shared	2	FALSE	FALSE	chr6-166633580-166634596	S3	R2	NA	NA	NA
chr6	166639850	166641474	309500	dELS	SINE	other	AluSz	NA	NA	NA	NA	cat&cow&horse&human&macaque&mouse	-0.475568615	479	0.346760164	Shared	6	FALSE	FALSE	chr6-166639850-166641474	S3	R3	NA	NA	NA
chr6	166642453	166643452	309501	dELS	LINE	group-2	L1MEd	NA	NA	NA	NA	horse	-0.088859001	284	0.280882833	Shared	1	FALSE	FALSE	chr6-166642453-166643452	S3	R0	NA	NA	NA
chr6	166643703	166645622	309502	dELS	LINE	other	L2c	NA	NA	NA	NA	cat&cow&horse&rat	-0.387295313	341	0.441305283	Shared	4	FALSE	FALSE	chr6-166643703-166645622	S3	R0	NA	NA	NA
chr6	166646070	166647443	309503	CA	LINE	None	L2c	NA	NA	NA	NA	human&mouse	-0.27043086	NA	0.616797672	Neuronal	2	FALSE	FALSE	chr6-166646070-166647443	S3	R3	NA	NA	NA
chr6	166648112	166649111	309504	CA-CTCF	LINE	group-2	L2c	NA	NA	NA	NA	marmoset	-0.493349999	244	0.718467569	Inhibitory	1	FALSE	FALSE	chr6-166648112-166649111	S2	R0	NA	NA	NA
chr6	166649770	166651176	309505	pELS	SINE	None	MIR3	BCL11A,BHLHE40,CREB1,NR3C1	NA	NA	NA	cat&cow&horse&human&macaque&marmoset&rat	-0.715613362	309	0.581877978	Neuronal	7	FALSE	FALSE	chr6-166649770-166651176	S3	R3	NA	NA	NA
chr6	166651177	166652583	309506	PLS	DNA	None	OldhAT1	BCL11A,BHLHE40,CREB1,NR3C1	NA	NA	NA	cat&cow&human&macaque&marmoset&mouse&rat	-0.643519546	432	0.70843814	Excitatory	7	FALSE	FALSE	chr6-166651177-166652583	S3	R3	NA	NA	NA
chr6	166652584	166653990	309507	pELS	SINE	other	AluSx	NA	NA	NA	NA	cow&human&macaque&marmoset	-0.619250178	NA	0.465072568	Shared	4	FALSE	FALSE	chr6-166652584-166653990	S3	R3	NA	NA	NA
chr6	166655315	166657024	309508	dELS	Low_complexity	other	G-rich	NEUROD11	NA	NA	NA	human	-0.320130408	NA	0.556754798	Neuronal	1	FALSE	FALSE	chr6-166655315-166657024	S3	R1	NA	NA	NA
chr6	166657252	166658398	309509	dELS	SINE	other	AluSx	NA	SP1	NA	NA	human&macaque	-0.446365301	NA	0.467102021	Shared	2	FALSE	FALSE	chr6-166657252-166658398	S3	R2	NA	NA	NA
chr6	166659013	166660736	309510	dELS	LINE	None	L2b	NA	NA	NA	NA	cat&cow&horse	-0.615030743	415	0.582157196	Neuronal	3	FALSE	FALSE	chr6-166659013-166660736	S3	R0	NA	NA	NA
chr6	166662532	166663608	309511	dELS	LTR	None	MLT1B	NA	REST	NA	NA	cat&macaque	-0.658529246	NA	0.459786824	Shared	2	FALSE	FALSE	chr6-166662532-166663608	S3	R0	NA	NA	NA
chr6	166664167	166665166	309512	dELS	SINE	other	AluJo	NA	NA	NA	NA	mouse	-0.351495999	NA	0.585345531	Neuronal	1	FALSE	FALSE	chr6-166664167-166665166	S3	R0	NA	NA	NA
chr6	166665193	166666384	309513	CA-CTCF	None	other	None	NA	NA	NA	NA	cow&macaque&marmoset	-0.448481544	272	0.505255628	Shared	3	FALSE	FALSE	chr6-166665193-166666384	S3	R0	NA	NA	NA
chr6	166667994	166669946	309514	CA	SINE	None	AluJb	NA	NA	NA	NA	horse&macaque	-0.305622631	NA	0.358430895	Shared	2	FALSE	FALSE	chr6-166667994-166669946	S3	R0	NA	NA	NA
chr6	166670996	166672143	309515	dELS	SINE	None	AluSz6	NA	NA	NA	NA	cow&human	-0.399272648	NA	0.446816011	Shared	2	FALSE	FALSE	chr6-166670996-166672143	S3	R3	NA	NA	NA
chr6	166672168	166673303	309516	dELS	None	None	None	NA	NA	NA	NA	human&macaque&marmoset	-0.232426055	NA	0.474471673	Shared	3	FALSE	FALSE	chr6-166672168-166673303	S3	R2	NA	NA	NA
chr6	166673714	166675331	309517	dELS	SINE	None	AluSx1	NA	NA	NA	NA	cat&horse&human&marmoset	-0.545781829	321	0.54032468	Shared	4	FALSE	FALSE	chr6-166673714-166675331	S3	R3	NA	NA	NA
chr6	166680414	166682109	309518	dELS	DNA	None	UCON33	NA	NA	NA	NA	cat&cow&human	-0.156324878	252	0.441252613	Shared	3	FALSE	FALSE	chr6-166680414-166682109	S3	R3	NA	NA	NA
chr6	166684547	166685546	309519	dELS	LTR	None	MER66B	NA	NA	NA	NA	marmoset	-0.264164998	NA	0.583356921	Neuronal	1	FALSE	FALSE	chr6-166684547-166685546	S3	R0	NA	NA	NA
chr6	166688671	166689670	309520	dELS	SINE	group-2	MIR	NA	NA	NA	NA	horse	-0.754965	NA	0.550434094	Neuronal	1	FALSE	FALSE	chr6-166688671-166689670	S3	R0	NA	NA	NA
chr6	166690986	166692304	309521	dELS	Low_complexity	group-2	GA-rich	NA	NA	NA	NA	horse&macaque	-0.909473842	309	0.455219063	Shared	2	FALSE	FALSE	chr6-166690986-166692304	S3	R0	NA	NA	NA
chr6	166692305	166693624	309522	dELS	None	group-1	None	NA	NA	NA	NA	cow&horse	-0.873623485	492	0.304129147	Shared	2	FALSE	FALSE	chr6-166692305-166693624	S3	R0	NA	NA	NA
chr6	166693800	166694799	309523	dELS	None	other	None	NA	NA	NA	NA	cat	-0.809371	266	0.542373898	Neuronal	1	FALSE	FALSE	chr6-166693800-166694799	S3	R0	NA	NA	NA
chr6	166697593	166698592	309524	dELS	LINE	group-3	L2c	NA	NA	NA	NA	horse	-0.220063	266	0.827227263	Microglia	1	FALSE	FALSE	chr6-166697593-166698592	S3	R0	NA	NA	NA
chr6	166702849	166703872	309525	pELS	LINE	other	L3	NA	NA	NA	NA	cow&macaque&marmoset	-0.054355468	574	0.483090366	Shared	3	FALSE	FALSE	chr6-166702849-166703872	S3	R0	NA	NA	NA
chr6	166703873	166704897	309526	pELS	None	None	None	NA	NA	NA	NA	cow&macaque&marmoset	-0.715849758	290	0.63608172	Neuronal	3	FALSE	FALSE	chr6-166703873-166704897	S3	R0	NA	NA	NA
chr6	166706411	166707759	309527	dELS	SINE	other	AluJb	NA	SP1	BHLHE40,BMI1,CTCF,HCFC1,NR3C1,OLIG2,RELB,REST,SP1,SREBF2,ZEB2,ZNF24	CTCF,GMEB1,OLIG2,RAD21,SMC3,ZFP91	horse&human&macaque	-0.325088212	252	0.307905891	Shared	3	FALSE	FALSE	chr6-166706411-166707759	S3	R3	NA	NA	NA
chr6	166709368	166710367	309528	CA	SINE	None	FLAM_C	NA	NA	NA	NA	cow	-0.364328999	335	0.742332418	Inhibitory	1	FALSE	FALSE	chr6-166709368-166710367	S3	R0	NA	NA	NA
chr6	166711087	166712086	309529	None	DNA	None	MER115	NA	NA	NA	NA	mouse	-0.083173002	NA	0.512093495	Neuronal	1	FALSE	FALSE	chr6-166711087-166712086	S3	R0	NA	NA	NA
chr6	166712313	166713678	309530	dELS	Simple_repeat	other	(GTTTT)n	NA	NA	NA	NA	cow&horse&human&mouse	-0.507349195	368	0.594503202	Shared	4	FALSE	FALSE	chr6-166712313-166713678	S3	R3	NA	NA	NA
chr6	166713679	166715045	309531	dELS	LTR	group-2	MLT1C	NA	NA	ZNF24	OLIG2	cow&horse&human&marmoset&mouse	-0.356542796	252	0.299075548	Shared	5	FALSE	FALSE	chr6-166713679-166715045	S3	R3	NA	NA	NA
chr6	166715169	166716168	309532	dELS	DNA	group-2	MER6A	NA	PRDM15	NA	NA	macaque	-0.311805997	NA	0.488055352	Shared	1	FALSE	FALSE	chr6-166715169-166716168	S3	R0	NA	NA	NA
chr6	166716541	166718012	309533	CA	SINE	None	AluSq2	NR3C1	NA	NA	NA	cow&horse&human&macaque&marmoset&mouse&rat	-0.459546196	252	0.400390702	Shared	7	FALSE	FALSE	chr6-166716541-166718012	S3	R3	NA	NA	NA
chr6	166718013	166719484	309534	CA	DNA	other	MER58B	NA	NA	NA	NA	cow&horse&macaque&marmoset&mouse	-0.464722825	259	0.763822192	Microglia	5	FALSE	FALSE	chr6-166718013-166719484	S3	R0	NA	NA	NA
chr6	166719485	166720957	309535	dELS	SINE	None	MIR3	NA	NA	NA	NA	cat&horse	-0.382122199	290	0.421526075	Shared	2	FALSE	FALSE	chr6-166719485-166720957	S3	R0	NA	NA	NA
chr6	166721115	166722333	309536	dELS	None	other	None	NA	NA	NA	NA	human&macaque&marmoset	-0.410652995	NA	0.500608403	Shared	3	FALSE	FALSE	chr6-166721115-166722333	S3	R2	NA	NA	NA
chr6	166722334	166723552	309537	CA	None	None	None	NA	NA	NA	NA	human&marmoset&mouse	-0.69171124	NA	0.657210092	Shared	3	FALSE	FALSE	chr6-166722334-166723552	S3	R3	NA	NA	NA
chr6	166725963	166726962	309538	dELS	None	other	None	NA	NA	NA	NA	marmoset	-0.024627001	NA	0.746437816	Microglia	1	FALSE	FALSE	chr6-166725963-166726962	S3	R0	NA	NA	NA
chr6	166728563	166729562	309539	dELS	SINE	other	AluJb	NA	SP1	NA	NA	macaque	-0.013022997	NA	0.402301889	Shared	1	FALSE	FALSE	chr6-166728563-166729562	S3	R0	NA	NA	NA
chr6	166732196	166733195	309540	None	None	None	None	NA	NA	NA	NA	macaque	-0.372137001	NA	0.363107726	Shared	1	FALSE	FALSE	chr6-166732196-166733195	S3	R0	NA	NA	NA
chr6	166733588	166734944	309541	dELS	None	None	None	NA	NA	NA	NA	cat&horse&marmoset	-0.659811351	295	0.411367863	Shared	3	FALSE	FALSE	chr6-166733588-166734944	S3	R0	NA	NA	NA
chr6	166734945	166736302	309542	None	DNA	None	MER1A	NA	NA	NA	NA	cat&cow&horse&marmoset	-0.524366716	252	0.595569848	Neuronal	4	FALSE	FALSE	chr6-166734945-166736302	S3	R0	NA	NA	NA
chr6	166736316	166738205	309543	dELS	LINE	other	L1ME4a	NA	NA	NA	NA	cat&marmoset&rat	-0.462512169	290	0.461001491	Shared	3	FALSE	FALSE	chr6-166736316-166738205	S3	R0	NA	NA	NA
chr6	166738206	166740095	309544	dELS	LINE	group-1	L2b	NA	NA	NA	NA	cow&human&marmoset&rat	-0.5531	435	0.617059724	Neuronal	4	FALSE	FALSE	chr6-166738206-166740095	S3	R3	NA	NA	NA
chr6	166740232	166741231	309545	dELS	LINE	None	L1ME3G	NA	NA	NA	NA	cat	-0.482826	NA	0.54822018	Neuronal	1	FALSE	FALSE	chr6-166740232-166741231	S3	R0	NA	NA	NA
chr6	166741610	166743240	309546	dELS	SINE	other	AluSx1	NA	NA	NA	NA	cat&cow&human&macaque&marmoset	-0.592023299	NA	0.599892723	Neuronal	5	FALSE	FALSE	chr6-166741610-166743240	S3	R3	NA	NA	NA
chr6	166743241	166744871	309547	dELS	None	group-2	None	NA	NA	NA	NA	cat&cow&human&macaque&marmoset&mouse&rat	-0.725421215	422	0.629182675	Shared	7	FALSE	FALSE	chr6-166743241-166744871	S3	R3	NA	NA	NA
chr6	166744872	166746503	309548	dELS	LTR	group-3	MER21B	NA	NA	NA	NA	macaque&marmoset&mouse	-0.311258578	NA	0.664307497	Neuronal	3	FALSE	FALSE	chr6-166744872-166746503	S3	R0	NA	NA	NA
chr6	166748426	166749469	309549	None	None	other	None	NA	NA	NA	NA	mouse&rat	-0.184944445	NA	0.555117631	Neuronal	2	FALSE	FALSE	chr6-166748426-166749469	S3	R0	NA	NA	NA
chr6	166749502	166750912	309550	dELS	Simple_repeat	other	(CCT)n	NA	NA	NA	NA	horse&human&marmoset	-0.411872431	NA	0.610089526	Shared	3	FALSE	FALSE	chr6-166749502-166750912	S3	R3	NA	NA	NA
chr6	166750913	166752323	309551	dELS	Simple_repeat	other	(AGCACAG)n	NA	NA	NA	NA	cat&cow&horse	-0.603567682	NA	0.423589021	Shared	3	FALSE	FALSE	chr6-166750913-166752323	S3	R0	NA	NA	NA
chr6	166752324	166753735	309552	dELS	SINE	None	MIR3	NA	NA	NA	NA	cat&cow	-0.562312325	NA	0.532896978	Neuronal	2	FALSE	FALSE	chr6-166752324-166753735	S3	R0	NA	NA	NA
chr6	166754938	166755971	309553	dELS	LINE	None	L4_A_Mam	NA	NA	NA	NA	mouse	-0.732867507	272	0.385128628	Shared	1	FALSE	FALSE	chr6-166754938-166755971	S3	R0	NA	NA	NA
chr6	166757197	166758544	309554	dELS	None	other	None	NA	NA	NA	NA	cat&cow&horse&human&macaque&marmoset&rat	-0.646393917	364	0.415201089	Shared	7	FALSE	FALSE	chr6-166757197-166758544	S3	R3	NA	NA	NA
chr6	166759116	166760449	309555	dELS	None	other	None	CREB1	NA	NA	NA	cat&cow&human&macaque&marmoset	-0.604082459	NA	0.475869163	Shared	5	FALSE	FALSE	chr6-166759116-166760449	S3	R3	NA	NA	NA
chr6	166760450	166761784	309556	dELS	SINE	other	AluSz	NA	NA	NA	NA	cat&cow&marmoset	-0.508402248	384	0.448438275	Shared	3	FALSE	FALSE	chr6-166760450-166761784	S3	R0	NA	NA	NA
chr6	166762141	166763140	309557	None	Simple_repeat	None	(TG)n	NA	NA	NA	NA	rat	-0.449597	NA	0.65518679	Neuronal	1	FALSE	FALSE	chr6-166762141-166763140	S3	R0	NA	NA	NA
chr6	166763923	166764922	309558	dELS	None	other	None	NA	NA	NA	NA	macaque	-0.571015999	NA	0.567047827	Neuronal	1	FALSE	FALSE	chr6-166763923-166764922	S2	R0	NA	NA	NA
chr6	166765132	166766706	309559	CA	Simple_repeat	None	(TATAAT)n	NA	NA	NA	NA	cow&horse&marmoset	-0.65924381	252	0.720842672	Microglia	3	FALSE	FALSE	chr6-166765132-166766706	S3	R0	NA	NA	NA
chr6	166766707	166768281	309560	dELS	Simple_repeat	None	(AC)n	NA	NA	NA	NA	horse&human&marmoset	-0.950989841	NA	0.761242885	Microglia	3	FALSE	FALSE	chr6-166766707-166768281	S3	R3	NA	NA	NA
chr6	166768957	166770457	309561	dELS	None	None	None	NA	NA	NA	NA	cow&horse&macaque&mouse	-1.017108593	266	0.303917857	Shared	4	FALSE	FALSE	chr6-166768957-166770457	S3	R0	NA	NA	NA
chr6	166770458	166771958	309562	dELS	None	group-1	None	NA	NA	NA	NA	cow&horse&marmoset&mouse	-0.819618252	494	0.59330755	Shared	4	FALSE	FALSE	chr6-166770458-166771958	S3	R0	NA	NA	NA
chr6	166771959	166773459	309563	dELS	SINE	other	AluSx1	NA	NA	NA	NA	cow&marmoset	-0.672109927	NA	0.569163874	Neuronal	2	FALSE	FALSE	chr6-166771959-166773459	S3	R0	NA	NA	NA
chr6	166774351	166776190	309564	CA-CTCF	LINE	group-2	L1MEd	CTCF,PRDM15	CHD4,CTCF	CTCF	CTCF,RAD21,SMARCA5,SMC3,TRIM28	cat&cow&horse&human&macaque&marmoset	-0.833508149	436	0.225298819	Shared	6	FALSE	FALSE	chr6-166774351-166776190	S3	R3	NA	NA	NA
chr6	166776443	166777442	309565	None	LINE	None	L1MEd	NA	NA	NA	NA	macaque	-0.371313001	266	0.352729624	Shared	1	FALSE	FALSE	chr6-166776443-166777442	S3	R0	NA	NA	NA
chr6	166781706	166783283	309566	dELS	LTR	None	MLT2D	NA	NA	NA	NA	human&macaque&marmoset	-0.341637518	NA	0.57878073	Shared	3	FALSE	FALSE	chr6-166781706-166783283	S3	R2	NA	NA	NA
chr6	166785023	166786022	309567	CA	Simple_repeat	None	(AAT)n	NA	NA	NA	NA	cat	-0.196745999	252	0.677398437	Neuronal	1	FALSE	FALSE	chr6-166785023-166786022	S3	R0	NA	NA	NA
chr6	166786433	166787432	309568	CA-CTCF	Simple_repeat	other	(GATATA)n	CTCF	CTCF,REST	CTCF,ZEB2	CTCF,RAD21,SMARCA5,SMC3	macaque	-0.122663	290	0.53797909	Shared	1	FALSE	FALSE	chr6-166786433-166787432	S2	R0	NA	NA	NA
chr6	166796498	166797808	309569	None	DNA	None	Tigger2a	NA	NA	NA	NA	human&macaque&marmoset	-0.377603355	NA	0.834652872	Inhibitory	3	FALSE	FALSE	chr6-166796498-166797808	S3	R2	NA	NA	NA
chr6	166798116	166799282	309570	dELS	DNA	other	Charlie2b	NA	REST	NA	NA	human&macaque	-0.62307198	NA	0.641055288	Shared	2	FALSE	FALSE	chr6-166798116-166799282	S3	R2	NA	NA	NA
chr6	166799453	166800984	309571	dELS	LTR	other	MLT1A1	NA	NA	NA	NA	cat&cow&human&marmoset	-0.341413838	272	0.631609929	Shared	4	FALSE	FALSE	chr6-166799453-166800984	S3	R3	NA	NA	NA
chr6	166801872	166802871	309572	dELS	SINE	other	MIR1_Amn	NA	NA	NA	NA	human	-0.373507999	313	0.653291102	Shared	1	FALSE	FALSE	chr6-166801872-166802871	S3	R1	NA	NA	NA
chr6	166803077	166804399	309573	dELS	Simple_repeat	None	(TA)n	NA	NA	NA	NA	cat&cow&horse&human	-0.472862434	317	0.804191643	Inhibitory	4	FALSE	FALSE	chr6-166803077-166804399	S3	R3	NA	NA	NA
chr6	166812315	166813585	309574	CA-H3K4me3	LTR	other	MLT1C	NA	NA	NA	NA	cat&human&macaque	-0.669481511	NA	0.637759656	Neuronal	3	FALSE	FALSE	chr6-166812315-166813585	S3	R3	NA	NA	NA
chr6	166814084	166815739	309575	CA-CTCF	DNA	None	MER1A	NA	NA	NA	NA	cat&cow&mouse&rat	-0.433198068	266	0.729518324	Inhibitory	4	FALSE	FALSE	chr6-166814084-166815739	S3	R0	NA	NA	NA
chr6	166815740	166817395	309576	CA-TF	Simple_repeat	None	(AC)n	NA	NA	NA	NA	cat&cow&mouse&rat	-0.424457728	384	0.730155883	Inhibitory	4	FALSE	FALSE	chr6-166815740-166817395	S3	R0	NA	NA	NA
chr6	166820955	166822818	309577	CA	Simple_repeat	other	(AATG)n	NA	NA	NA	NA	human&macaque&marmoset	-0.222223712	NA	0.614784123	Shared	3	FALSE	FALSE	chr6-166820955-166822818	S3	R2	NA	NA	NA
chr6	166823208	166824220	309578	CA	LINE	None	L1M5	NA	NA	NA	NA	human&macaque	-0.26929615	252	0.715942897	Microglia	2	FALSE	FALSE	chr6-166823208-166824220	S2	R2	NA	NA	NA
chr6	166824221	166825234	309579	CA-CTCF	Simple_repeat	None	(TGTG)n	NA	NA	NA	NA	human&marmoset	-0.403304734	NA	0.617760179	Neuronal	2	FALSE	FALSE	chr6-166824221-166825234	S3	R2	NA	NA	NA
chr6	166825446	166826479	309580	CA	LTR	None	MLT1A0	NA	NA	NA	NA	mouse&rat	-0.236413927	419	0.630065901	Shared	2	FALSE	FALSE	chr6-166825446-166826479	S3	R0	NA	NA	NA
chr6	166830103	166831278	309581	dELS	LINE	other	L1MB3	EGR1,NR3C1	BRD4,CHD4,CTCF,PRDM15,RELB,REST,SP1	NA	CLOCK	human&macaque&marmoset	-0.176570577	NA	0.819195701	Microglia	3	FALSE	FALSE	chr6-166830103-166831278	S3	R2	NA	NA	NA
chr6	166832512	166833511	309582	None	LINE	None	L1ME3	NA	NA	NA	NA	mouse	-0.131318	341	0.699918367	Neuronal	1	FALSE	FALSE	chr6-166832512-166833511	S3	R0	NA	NA	NA
chr6	166833891	166834890	309583	CA-CTCF	LINE	None	L1ME3	NA	NA	NA	NA	macaque	-0.074639	NA	0.671444629	Neuronal	1	FALSE	FALSE	chr6-166833891-166834890	S2	R0	NA	NA	NA
chr6	166837286	166838506	309584	dELS	Low_complexity	None	GA-rich	NA	NA	NA	NA	cow&macaque	-0.42195004	341	0.662627156	Shared	2	FALSE	FALSE	chr6-166837286-166838506	S3	R0	NA	NA	NA
chr6	166838906	166840241	309585	CA	LTR	None	MLT1D	NA	NA	NA	NA	human&marmoset	-0.49831512	NA	0.506185469	Shared	2	FALSE	FALSE	chr6-166838906-166840241	S3	R2	NA	NA	NA
chr6	166840831	166842035	309586	CA-CTCF	SINE	group-2	AluJr4	NA	NA	NA	NA	human&macaque&marmoset	-0.352439003	NA	0.72165319	Inhibitory	3	FALSE	FALSE	chr6-166840831-166842035	S3	R2	NA	NA	NA
chr6	166849184	166850917	309587	dELS	LINE	other	L2b	BCL11A,BHLHE40,BRD4,CLOCK,CREB1,CREM,EGR1,GMEB1,NR2F1,SP1,SREBF2,TBR1	NA	NA	TBR1	cow&horse&human&macaque&marmoset	-0.64338293	386	0.617711819	Neuronal	5	FALSE	FALSE	chr6-166849184-166850917	S3	R3	NA	NA	NA
chr6	166850918	166852652	309588	dELS	SINE	other	MIRc	CLOCK,HCFC1,NEUROD11,SP1,ZNF143	PRDM15	HCFC1,ZFP91	NA	cat&cow&human&macaque&marmoset	-0.917608068	300	0.410168053	Shared	5	FALSE	FALSE	chr6-166850918-166852652	S3	R3	NA	NA	NA
chr6	166852876	166854738	309589	dELS	LINE	other	L1PB4	NA	NA	NA	NA	macaque&mouse&rat	-0.522945249	278	0.52363617	Shared	3	FALSE	FALSE	chr6-166852876-166854738	S3	R0	NA	NA	NA
chr6	166856255	166857964	309590	None	Unknown	None	UCON105	NA	NA	NA	NA	cat&mouse	-0.787722221	259	0.673450933	Neuronal	2	FALSE	FALSE	chr6-166856255-166857964	S3	R0	NA	NA	NA
chr6	166858307	166859965	309591	dELS	SINE	group-1	MIR3	NA	NA	NA	NA	cow&horse	-0.947855333	328	0.693396137	Neuronal	2	FALSE	FALSE	chr6-166858307-166859965	S3	R0	NA	NA	NA
chr6	166860057	166861656	309592	pELS	None	None	None	NA	NA	NA	NA	cat&human&mouse	-0.8776275	344	0.626097656	Shared	3	FALSE	FALSE	chr6-166860057-166861656	S3	R3	NA	NA	NA
chr6	166861657	166863256	309593	PLS	Simple_repeat	group-2	(GCCCT)n	NA	BRD4,REST	NA	CTCF	cat&cow&horse&human&macaque&marmoset&mouse&rat	-0.312847501	581	0.492532722	Shared	8	FALSE	FALSE	chr6-166861657-166863256	S3	R3	NA	NA	NA
chr6	166864023	166865022	309594	dELS	SINE	other	AluSx	NA	BRD4,CHD4,REST,SP1	NA	CC2D1A	human	-0.551088	313	0.687131429	Shared	1	FALSE	FALSE	chr6-166864023-166865022	S3	R1	NA	NA	NA
chr6	166866851	166868714	309595	dELS	LTR	group-1	MLT2A1	EGR1	BRD4,PRDM15,REST	NA	MITF	human&macaque	-0.624992487	321	0.533814508	Shared	2	FALSE	FALSE	chr6-166866851-166868714	S3	R2	NA	NA	NA
chr6	166870601	166871600	309596	dELS	Simple_repeat	None	(TG)n	NA	NA	NA	NA	horse	-0.745356999	NA	0.655735654	Shared	1	FALSE	FALSE	chr6-166870601-166871600	S3	R0	NA	NA	NA
chr6	166871884	166873379	309597	dELS	LTR	other	MamGypLTR1b	BCL11A	NA	NA	NA	cow&horse&human&macaque&marmoset	-0.474191176	395	0.77632983	Inhibitory	5	FALSE	FALSE	chr6-166871884-166873379	S3	R3	NA	NA	NA
chr6	166873380	166874876	309598	CA	LINE	None	L2a	BCL11A	NA	NA	NA	cow&horse&human&macaque&rat	-0.700363391	NA	0.750160898	Inhibitory	5	FALSE	FALSE	chr6-166873380-166874876	S3	R3	NA	NA	NA
chr6	166875867	166877180	309599	CA	DNA	None	MER91C	NA	NA	NA	NA	macaque&mouse	-0.695750379	484	0.624478815	Shared	2	FALSE	FALSE	chr6-166875867-166877180	S3	R0	NA	NA	NA
chr6	166878104	166879539	309600	dELS	LINE	other	L1MEc	CREB1,GMEB1	NA	NA	NA	human&macaque	-0.151635098	272	0.65937211	Neuronal	2	FALSE	FALSE	chr6-166878104-166879539	S3	R2	NA	NA	NA
chr6	166899823	166900822	309601	dELS	LTR	group-3	MLT1A	NA	NA	NA	NA	mouse	-0.096353	NA	0.405396122	Shared	1	FALSE	FALSE	chr6-166899823-166900822	S3	R0	NA	NA	NA
chr6	166902955	166903954	309602	PLS	LTR	None	MLT1J2	NA	NA	NA	NA	marmoset	-0.655806	266	0.476641971	Shared	1	FALSE	FALSE	chr6-166902955-166903954	S3	R0	NA	NA	NA
chr6	166903982	166905422	309603	pELS	DNA	group-2	MER5A1	BCL11A,BRD4,CLOCK,CTCF,EGR1,GMEB1,MEIS2,NEUROD11,NR3C1,PKNOX1,Pol2,SP1,ZFP91	BRD4,PRDM15,REST,SP1	NA	ARID3A,BRD4,EHMT2,GMEB1,MITF,SMC3,TRIM28,ZFP91,ZHX1	cat&cow&human&macaque	-0.671414295	278	0.433931926	Shared	4	FALSE	FALSE	chr6-166903982-166905422	S3	R3	NA	NA	NA
chr6	166905618	166907272	309604	dELS	LINE	other	L2b	NEUROD11,NR3C1	BRD4,PRDM15,REST	NA	NA	human&macaque&marmoset	-0.54645861	NA	0.449044659	Shared	3	FALSE	FALSE	chr6-166905618-166907272	S3	R2	NA	NA	NA
chr6	166907273	166908927	309605	dELS	Simple_repeat	other	(GCTCT)n	NA	SP1	NA	NA	horse&human&macaque&marmoset	-0.531670695	317	0.618084538	Shared	4	FALSE	FALSE	chr6-166907273-166908927	S3	R3	NA	NA	NA
chr6	166910286	166911504	309606	dELS	DNA	other	Tigger19b	BCL11A,CREB1,EGR1,NR2F1,NR3C1,PKNOX1,SP1	NA	NA	NA	human&macaque&marmoset	-0.429913863	NA	0.678662923	Neuronal	3	FALSE	FALSE	chr6-166910286-166911504	S3	R2	NA	NA	NA
chr6	166912087	166913936	309607	None	SINE	None	MIRb	NA	NA	NA	NA	cat&macaque	-0.541800539	NA	0.690655256	Shared	2	FALSE	FALSE	chr6-166912087-166913936	S3	R0	NA	NA	NA
chr6	166922902	166923901	309608	dELS	SINE	None	AluSx1	NA	NA	NA	NA	cow	-0.15665	NA	0.566148555	Neuronal	1	FALSE	FALSE	chr6-166922902-166923901	S3	R0	NA	NA	NA
chr6	166924801	166925800	309609	dELS	LINE	None	L2a	NA	NA	NA	NA	macaque	-0.461108	NA	0.627218236	Shared	1	FALSE	FALSE	chr6-166924801-166925800	S3	R0	NA	NA	NA
chr6	166926484	166927501	309610	dELS	LINE	other	L2b	NA	NA	NA	NA	cat&macaque&marmoset	-0.518263261	NA	0.677027502	Shared	3	FALSE	FALSE	chr6-166926484-166927501	S3	R0	NA	NA	NA
chr6	166927502	166928520	309611	dELS	LINE	other	L2b	NA	NA	NA	NA	cat&horse	-0.658799804	252	0.525985211	Shared	2	FALSE	FALSE	chr6-166927502-166928520	S3	R0	NA	NA	NA
chr6	166928892	166930429	309612	dELS	Simple_repeat	other	(CA)n	NA	CTCF,REST	NA	NA	human&macaque&marmoset&rat	-0.313146946	468	0.806246391	Microglia	4	FALSE	FALSE	chr6-166928892-166930429	S3	R3	NA	NA	NA
chr6	166930875	166932872	309613	dELS	Simple_repeat	None	(CA)n	NA	NA	NA	NA	marmoset	-0.354556557	469	0.509460818	Shared	1	FALSE	FALSE	chr6-166930875-166932872	S3	R0	NA	NA	NA
chr6	166933735	166934734	309614	dELS	DNA	other	Tigger3a	NA	NA	NA	NA	cow	-0.663291998	486	0.785865475	Microglia	1	FALSE	FALSE	chr6-166933735-166934734	S3	R0	NA	NA	NA
chr6	166936012	166937116	309615	dELS	LTR	group-3	MSTB1	NA	BRD4,PRDM15,RELB,REST,SP1	NA	NA	human&macaque	-0.184768324	278	0.81918303	Microglia	2	FALSE	FALSE	chr6-166936012-166937116	S3	R2	NA	NA	NA
chr6	166937484	166938642	309616	dELS	SINE	None	MIR3	EGR1	NA	NA	NA	human&macaque&marmoset&rat	-0.355722175	304	0.763472892	Inhibitory	4	FALSE	FALSE	chr6-166937484-166938642	S3	R3	NA	NA	NA
chr6	166939156	166940155	309617	dELS	SINE	other	MIRc	BRD4,NEUROD11	NA	NA	NA	macaque	-0.652122001	NA	0.629622073	Shared	1	FALSE	FALSE	chr6-166939156-166940155	S3	R0	NA	NA	NA
chr6	166940324	166941671	309618	dELS	None	group-2	None	NA	NA	NA	NA	human&marmoset	-0.793691394	NA	0.58902936	Shared	2	FALSE	FALSE	chr6-166940324-166941671	S3	R2	NA	NA	NA
chr6	166942346	166943514	309619	dELS	LINE	other	L1MC2	BCL11A,BHLHE40,BRD4,CLOCK,CREB1,GMEB1,KLF5,NEUROD11,PKNOX1,RELB,SP1,SREBF2,ZFP91	NA	NA	NA	human&macaque	-0.443042773	487	0.607580194	Shared	2	FALSE	FALSE	chr6-166942346-166943514	S3	R2	NA	NA	NA
chr6	166944191	166945190	309620	dELS	None	None	None	NA	NA	NA	NA	macaque	-0.385934999	NA	0.559977866	Shared	1	FALSE	FALSE	chr6-166944191-166945190	S3	R0	NA	NA	NA
chr6	166946665	166947664	309621	None	SINE	None	MIR	NA	NA	NA	NA	cat	-0.299108994	457	0.89589963	Microglia	1	FALSE	FALSE	chr6-166946665-166947664	S3	R0	NA	NA	NA
chr6	166949158	166950923	309622	dELS	LTR	group-2	LTR13	NA	REST	NA	NA	horse&human&macaque&marmoset&mouse	-0.516610985	284	0.810169983	Microglia	5	FALSE	FALSE	chr6-166949158-166950923	S3	R3	NA	NA	NA
chr6	166950924	166952690	309623	dELS	Simple_repeat	other	(ATTC)n	CLOCK,CTCF	BRD4,CHD4	NA	CHD4,CTCF,GMEB1,NR2F2,RAD21,SMARCA5,SMC3,TRIM28,YY1	horse&human&macaque&mouse	-0.126530841	486	0.702092659	Microglia	4	FALSE	FALSE	chr6-166950924-166952690	S3	R3	NA	NA	NA
chr6	166954328	166955795	309624	pELS	Simple_repeat	group-3	(CACA)n	NA	REST,SP1	NA	NA	cat&cow&mouse	-0.353347411	NA	0.829717416	Microglia	3	FALSE	FALSE	chr6-166954328-166955795	S3	R0	NA	NA	NA
chr6	166955796	166957263	309625	PLS	Simple_repeat	group-3	(CACCCCG)n	ASH2L,BCL11A,BHLHE41,BRD4,CHD4,CLOCK,CTCF,DEAF1,EGR1,EWSR1,GMEB1,KLF16,NEUROD11,NR2F1,NR3C1,PKNOX1,Pol2,RELB,SREBF2,STAT4,TBR1,ZEB1	PRDM15,REST,SP1	CTCF,HCFC1,NR3C1,REST,OLIG2,PRDM15,RELB,REST	ARID3A,ARNT,ASH1L,ATF7,BCL11A,BHLHE41,BMI1,BRD4,CHD4,CTCF,DPF2,EWSR1,GATA4,GMEB1,HNRNPK,KDM4A,MAZ,MEF2A,NCOA2,NCOR1,NEUROD1,NONO,NR2F2,NR3C1,Pol2,RAD21,RELB,SIN3A,SKIL,SMC3,SP1,SP4,SREBF2,TBR1,TDP43,TRIM28,YY1,ZBTB7B,ZEB1,ZEB2,ZFP91,ZKSCAN1,ZNF24	cow&human&macaque&marmoset&mouse	-0.199174385	377	0.751710744	Microglia	5	FALSE	FALSE	chr6-166955796-166957263	S3	R3	NA	NA	NA
chr6	166959022	166960122	309626	pELS	LTR	other	MLT1I	NA	BRD4,CHD4,PRDM15,RELB,REST,SP1	NA	BCL11A,BRD4,MEF2A,MITF,SP1	cow&human&macaque&marmoset	-0.28871662	NA	0.907468513	Microglia	4	FALSE	FALSE	chr6-166959022-166960122	S3	R3	NA	NA	NA
chr6	166960123	166961224	309627	dELS	LTR	group-2	MER4-int	NA	NA	NA	NA	cow&marmoset&mouse	-0.250659709	321	0.939146021	Microglia	3	FALSE	FALSE	chr6-166960123-166961224	S3	R0	NA	NA	NA
chr6	166969155	166970344	309628	dELS	LTR	group-3	LTR37B	NA	ASH2L,BRD4,CHD4,PRDM15,RELB,REST,SP1	NA	BRD4	human&macaque	-0.212880671	313	0.919614845	Microglia	2	FALSE	FALSE	chr6-166969155-166970344	S3	R2	NA	NA	NA
chr6	166970519	166972202	309629	dELS	LTR	group-3	MER51-int	NA	NA	NA	NA	human&macaque&marmoset	-0.027913893	NA	0.89929712	Microglia	3	FALSE	FALSE	chr6-166970519-166972202	S2	R2	NA	NA	NA
chr6	166973604	166974693	309630	dELS	LTR	None	MSTA	NA	NA	NA	NA	macaque&marmoset	-3.12E-05	259	0.921100659	Microglia	2	FALSE	FALSE	chr6-166973604-166974693	S2	R0	NA	NA	NA
chr6	166976967	166978801	309631	dELS	SINE	None	AluSx	NA	NA	NA	NA	horse&human&macaque&marmoset	-0.149155312	313	0.757827457	Microglia	4	FALSE	FALSE	chr6-166976967-166978801	S3	R3	NA	NA	NA
chr6	166982673	166983672	309632	None	LINE	None	HAL1M8	NA	NA	NA	NA	macaque	-0.003028	252	0.683331213	Shared	1	FALSE	FALSE	chr6-166982673-166983672	S2	R0	NA	NA	NA
chr6	166986990	166988727	309633	dELS	LTR	None	LTR19C	NA	NA	NA	NA	horse&human&macaque&marmoset	-0.042236478	300	0.61955513	Shared	4	FALSE	FALSE	chr6-166986990-166988727	S3	R3	NA	NA	NA
chr6	166988728	166990465	309634	dELS	SINE	group-2	MIRb	BRD4,CTCF	CTCF,PRDM15,REST,SP1	CTCF	CHD4,CTCF,RAD21,SMARCA5,SMC3,TRIM28	cow&horse&human&macaque&marmoset&rat	-0.012250862	393	0.69483366	Shared	6	FALSE	FALSE	chr6-166988728-166990465	S3	R3	NA	NA	NA
chr6	166994912	166995911	309635	None	SINE	None	AluSz6	NA	NA	NA	NA	marmoset	0.112591003	NA	0.570732158	Neuronal	1	FALSE	FALSE	chr6-166994912-166995911	S2	R0	NA	NA	NA
chr6	166997403	166998891	309636	PLS	LTR	group-3	MER4C	BCL11A,BHLHE41,CHD4,CLOCK,CTCF,EGR1,EWSR1,GMEB1,KAT2B,KLF16,MYT1L,NEUROD11,NFIC,NR2F1,NR3C1,PKNOX1,Pol2,PRDM15,SKIL,SMC3,SP4,STAT4,TBR1,YY1,ZEB1	NA	BHLHE40,BRD4,CTCF,EWSR1,GABPB1,HCFC1,NR3C1,PKNOX1,REST,SIN3A,SOX8,TRIM28,YY1,ZEB1,ZEB2,ZHX1	SMC3	horse&human&macaque&marmoset	-0.188467427	NA	0.349448178	Shared	4	FALSE	FALSE	chr6-166997403-166998891	S2	R3	NA	NA	NA
chr6	166998892	167000381	309637	PLS	Simple_repeat	group-2	(GCCCC)n	BCL11A,BHLHE41,CHD4,CLOCK,CTCF,EGR1,EWSR1,GMEB1,KAT2B,KLF16,MYT1L,NEUROD11,NFIC,NR2F1,NR3C1,PKNOX1,Pol2,PRDM15,SKIL,SMC3,SP4,STAT4,TBR1,YY1,ZEB1	BRD4,CHD4,CTCF,PRDM15,RELB,REST,SP1	BHLHE40,BRD4,CTCF,EWSR1,GABPB1,HCFC1,NR3C1,PKNOX1,REST,SIN3A,SOX8,TRIM28,YY1,ZEB1,ZEB2,ZHX1	ARID1B,ARID3A,ATF7,BRD4,CHD4,CREB1,CTCF,DEAF1,EWSR1,GMEB1,KAT2B,KDM4A,MAZ,MEF2A,MITF,NCOR1,NEUROD1,NONO,NR2F1,NR2F2,NR3C1,OLIG2,Pol2,RAD21,SIN3A,SMC3,SOX8,SP1,SP4,TAF1,TBR1,TDP43,TRIM28,YBX1,YY1,ZEB1,ZFP91,ZHX1,ZNF24,ZNF407	cat&horse&human&macaque&marmoset&mouse&rat	0.094988591	657	0.363044748	Shared	7	FALSE	TRUE	chr6-166998892-167000381	S3	R3	NA	NA	NA
chr6	167000563	167001694	309638	pELS	LINE	other	L2	NA	NA	NA	NA	cat&horse	-0.629267668	NA	0.764784065	Microglia	2	FALSE	FALSE	chr6-167000563-167001694	S3	R0	NA	NA	NA
chr6	167003995	167005138	309639	CA-H3K4me3	None	None	None	NA	NA	NA	NA	cat	-0.105028847	515	0.459888732	Shared	1	FALSE	FALSE	chr6-167003995-167005138	S3	R0	NA	NA	NA
chr6	167005139	167006283	309640	dELS	SINE	other	AluSc	NA	NA	NA	NA	cat&macaque&marmoset	-0.718917905	259	0.286528485	Shared	3	FALSE	FALSE	chr6-167005139-167006283	S3	R0	NA	NA	NA
chr6	167007392	167008391	309641	dELS	LINE	other	L4_B_Mam	NA	NA	NA	NA	mouse	-0.483987	NA	0.431448963	Shared	1	FALSE	FALSE	chr6-167007392-167008391	S3	R0	NA	NA	NA
chr6	167008719	167009718	309642	None	SINE	None	AluSx3	NA	NA	NA	NA	horse	-0.134405998	NA	0.356069838	Shared	1	FALSE	FALSE	chr6-167008719-167009718	S2	R0	NA	NA	NA
chr6	167011344	167012343	309643	None	LTR	None	MLT1A0	NA	NA	NA	NA	horse	-0.245952	278	0.475935987	Shared	1	FALSE	FALSE	chr6-167011344-167012343	S3	R0	NA	NA	NA
chr6	167012600	167014188	309644	dELS	SINE	None	AluSz	NA	NA	NA	NA	cow&mouse	-0.134724352	720	0.525233058	Shared	2	FALSE	FALSE	chr6-167012600-167014188	S3	R0	NA	NA	NA
chr6	167014939	167015986	309645	dELS	Simple_repeat	other	(AAGATA)n	NA	NA	NA	NA	macaque&marmoset&mouse	-0.658334923	NA	0.24454297	Shared	3	FALSE	FALSE	chr6-167014939-167015986	S3	R0	NA	NA	NA
chr6	167015987	167017034	309646	dELS	SINE	None	AluY	NA	NA	NA	NA	macaque&marmoset	-0.253678436	252	0.259489314	Shared	2	FALSE	FALSE	chr6-167015987-167017034	S3	R0	NA	NA	NA
chr6	167017612	167018829	309647	None	SINE	None	AluSc5	NA	NA	NA	NA	cat&macaque	-0.435257798	304	0.454138592	Shared	2	FALSE	FALSE	chr6-167017612-167018829	S3	R0	NA	NA	NA
chr6	167020393	167021392	309648	dELS	SINE	other	MIRb	NA	NA	NA	NA	horse	-0.364151	284	0.327248585	Shared	1	FALSE	FALSE	chr6-167020393-167021392	S3	R0	NA	NA	NA
chr6	167021445	167022918	309649	None	LINE	other	L2c	NA	NA	NA	NA	cat&horse&marmoset&mouse&rat	-0.325312076	496	0.561485368	Shared	5	FALSE	FALSE	chr6-167021445-167022918	S3	R0	NA	NA	NA
chr6	167022919	167024392	309650	dELS	LINE	None	L2c	NA	NA	NA	NA	cow&horse&marmoset&rat	-0.443418589	NA	0.308512352	Shared	4	FALSE	FALSE	chr6-167022919-167024392	S3	R0	NA	NA	NA
chr6	167024940	167025939	309651	None	LINE	None	L1ME4a	NA	NA	NA	NA	cow	-0.808325001	266	0.2794299	Shared	1	FALSE	FALSE	chr6-167024940-167025939	S3	R0	NA	NA	NA
chr6	167026722	167028509	309652	dELS	DNA	other	Tigger16a	NA	NA	NA	NA	horse&human&macaque&marmoset&mouse	-0.312067114	NA	0.559317084	Shared	5	FALSE	FALSE	chr6-167026722-167028509	S3	R3	NA	NA	NA
chr6	167028775	167029774	309653	dELS	LTR	None	LTR7B	NA	NA	NA	NA	macaque	-0.042513	NA	0.695812398	Shared	1	FALSE	FALSE	chr6-167028775-167029774	S2	R0	NA	NA	NA
chr6	167029970	167031737	309654	dELS	LINE	None	L2c	NA	REST,SP1	NA	NA	horse&human&macaque	-0.181765836	NA	0.722111757	Microglia	3	FALSE	FALSE	chr6-167029970-167031737	S3	R3	NA	NA	NA
chr6	167035782	167036781	309655	None	SINE	None	MIRb	NA	NA	NA	NA	marmoset	0.086570001	317	0.453320019	Shared	1	FALSE	FALSE	chr6-167035782-167036781	S2	R0	NA	NA	NA
chr6	167039657	167040656	309656	None	LINE	None	L1PB1	NA	NA	NA	NA	horse	0.344864	534	0.569338045	Shared	1	FALSE	FALSE	chr6-167039657-167040656	S3	R0	NA	NA	NA
chr6	167040847	167042265	309657	dELS	SINE	group-2	AluSg	NA	REST	NA	NA	cat&cow&macaque&marmoset&mouse&rat	-0.431699084	380	0.869671524	Microglia	6	FALSE	FALSE	chr6-167040847-167042265	S3	R0	NA	NA	NA
chr6	167042266	167043684	309658	dELS	SINE	None	AluSq2	NA	NA	NA	NA	cat&cow&marmoset	-0.427801268	300	0.406294652	Shared	3	FALSE	FALSE	chr6-167042266-167043684	S3	R0	NA	NA	NA
chr6	167044201	167045541	309659	dELS	SINE	group-2	AluY	NA	NA	NA	NA	macaque&marmoset&mouse	-0.309854585	344	0.806467308	Microglia	3	FALSE	FALSE	chr6-167044201-167045541	S3	R0	NA	NA	NA
chr6	167045592	167046930	309660	dELS	LTR	other	LTR16A	NA	NA	NA	NA	macaque	-0.152399551	NA	0.716939282	Microglia	1	FALSE	FALSE	chr6-167045592-167046930	S3	R0	NA	NA	NA
chr6	167046931	167048270	309661	dELS	SINE	other	AluJb	NA	BRD4,REST,SP1	NA	NA	horse&human&macaque&marmoset	-0.57454776	NA	0.825307176	Microglia	4	FALSE	FALSE	chr6-167046931-167048270	S3	R3	NA	NA	NA
chr6	167049004	167050003	309662	dELS	LINE	group-2	L1MB7	NA	NA	ASH1L,BMI1,GMEB1,HCFC1,REST,OLIG2,Pol2,RELB,REST,SIN3A,SMC3,SOX8,SP1,SREBF2,TCF12,ZEB1,ZEB2,ZFP91	ARID3A,ASH1L,BMI1,BRD4,CLOCK,CREM,GMEB1,MAZ,MITF,NCOA2,NFIC,NONO,NR3C1,OLIG2,Pol2,RAD21,SMARCA5,SOX8,TCF12,ZFP91,ZNF24	human	-0.325439	252	0.661410684	Shared	1	FALSE	FALSE	chr6-167049004-167050003	S2	R1	NA	NA	NA
chr6	167052815	167054620	309663	dELS	SINE	other	AluSx1	NA	NA	NA	NA	cow&mouse	-0.34086711	344	0.706689923	Microglia	2	FALSE	FALSE	chr6-167052815-167054620	S3	R0	NA	NA	NA
chr6	167055855	167056884	309664	dELS	DNA	group-1	Tigger15a	NA	NA	NA	NA	human&marmoset	-0.31511359	538	0.762711176	Microglia	2	FALSE	FALSE	chr6-167055855-167056884	S3	R2	NA	NA	NA
chr6	167075518	167076609	309665	None	LTR	None	LTR84b	NA	NA	NA	NA	cat&marmoset	-0.246789376	NA	0.55655322	Shared	2	FALSE	FALSE	chr6-167075518-167076609	S3	R0	NA	NA	NA
chr6	167076610	167077702	309666	dELS	SINE	other	MIRb	NA	NA	NA	NA	cow&marmoset	-0.45035773	NA	0.448040068	Shared	2	FALSE	FALSE	chr6-167076610-167077702	S3	R0	NA	NA	NA
chr6	167079330	167080914	309667	dELS	LINE	other	L1MEf	NA	BRD4,CHD4,CTCF,RELB,REST,SP1	NA	NA	horse&human&marmoset	-0.811339434	321	0.852079748	Microglia	3	FALSE	FALSE	chr6-167079330-167080914	S3	R3	NA	NA	NA
chr6	167089742	167091524	309668	dELS	SINE	group-1	MIRb	NA	BRD4,PRDM15,RELB,REST,SP1	NA	NA	cat&horse&human&macaque&marmoset&mouse&rat	-0.763741449	494	0.901496926	Microglia	7	FALSE	FALSE	chr6-167089742-167091524	S3	R3	NA	NA	NA
chr6	167091525	167093307	309669	dELS	LINE	group-2	L1ME1	NA	BRD4,PRDM15,RELB,REST,SP1	NA	NA	horse&human&marmoset&mouse&rat	-0.688872124	295	0.903798938	Microglia	5	FALSE	FALSE	chr6-167091525-167093307	S3	R3	NA	NA	NA
chr6	167093474	167094516	309670	dELS	LTR	other	MamGypLTR3a	NA	BRD4,CHD4,PRDM15,REST,SP1	NA	Pol2,SP4	human&marmoset	-0.434769894	NA	0.889028611	Microglia	2	FALSE	FALSE	chr6-167093474-167094516	S3	R2	NA	NA	NA
chr6	167094553	167096534	309671	dELS	DNA	other	MER33	NA	BRD4,CHD4,PRDM15,REST,SP1	NA	Pol2,SP4	cat&cow&horse&human&macaque&marmoset&mouse&rat	-0.870250757	405	0.946976015	Microglia	8	FALSE	FALSE	chr6-167094553-167096534	S3	R3	NA	NA	NA
chr6	167099278	167100277	309672	dELS	LTR	group-3	LTR62	NA	NA	NA	NA	macaque	-0.331829001	252	0.838217138	Microglia	1	FALSE	FALSE	chr6-167099278-167100277	S3	R0	NA	NA	NA
chr6	167101715	167102714	309673	dELS	LTR	other	MER39B	NA	NA	NA	NA	horse	-0.425592001	NA	0.693792047	Shared	1	FALSE	FALSE	chr6-167101715-167102714	S3	R0	NA	NA	NA
chr6	167102912	167103911	309674	dELS	LTR	other	MLT1C	NA	NA	NA	NA	rat	-0.120926999	328	0.912365038	Microglia	1	FALSE	FALSE	chr6-167102912-167103911	S3	R0	NA	NA	NA
chr6	167106316	167107315	309675	dELS	LTR	None	ERVL-E-int	NA	NA	NA	NA	macaque	-0.466080999	NA	0.844468116	Microglia	1	FALSE	FALSE	chr6-167106316-167107315	S3	R0	NA	NA	NA
chr6	167107426	167108865	309676	dELS	LINE	None	L2a	NA	NA	NA	NA	cat&horse	-0.668399999	244	0.457711989	Shared	2	FALSE	FALSE	chr6-167107426-167108865	S3	R0	NA	NA	NA
chr6	167109233	167110232	309677	pELS	LINE	None	L2a	NA	NA	NA	NA	marmoset	-0.37724	NA	0.780099188	Microglia	1	FALSE	FALSE	chr6-167109233-167110232	S3	R0	NA	NA	NA
chr6	167112630	167113629	309678	pELS	DNA	other	Tigger15a	NA	NA	NA	NA	mouse	-0.963712003	466	0.899642668	Microglia	1	FALSE	FALSE	chr6-167112630-167113629	S3	R0	NA	NA	NA
chr6	167113781	167115678	309679	dELS	LINE	other	MamRTE1	CREB1	NA	NA	NR2F2	horse&human&macaque&marmoset	-1.117669125	364	0.441858535	Shared	4	FALSE	FALSE	chr6-167113781-167115678	S3	R3	NA	NA	NA
chr6	167115873	167116980	309680	dELS	DNA	group-2	MER81	NA	NA	NA	NA	cat&human	-0.884165163	278	0.418863741	Shared	2	FALSE	FALSE	chr6-167115873-167116980	S3	R3	NA	NA	NA
chr6	167117863	167119503	309681	pELS	SINE	other	MIRb	NA	NA	NA	NA	cat&cow&horse	-0.858940279	309	0.941092552	Microglia	3	FALSE	FALSE	chr6-167117863-167119503	S3	R0	NA	NA	NA
chr6	167119504	167121145	309682	PLS	LTR	other	MLT1H2	NA	NA	NA	NA	cat&horse&marmoset	-0.873736297	252	0.826093482	Microglia	3	FALSE	FALSE	chr6-167119504-167121145	S3	R0	NA	NA	NA
chr6	167121146	167122787	309683	PLS	SINE	group-2	MIRc	NA	NA	NA	NA	cow&horse&marmoset	-0.890993911	NA	0.825895469	Microglia	3	FALSE	FALSE	chr6-167121146-167122787	S3	R0	NA	NA	NA
chr6	167122978	167124520	309684	PLS	SINE	group-1	AluSx	NA	NA	NA	NA	cat&cow&macaque	-0.646872977	531	0.888795888	Microglia	3	FALSE	FALSE	chr6-167122978-167124520	S3	R0	NA	NA	NA
chr6	167124521	167126063	309685	pELS	SINE	group-2	FAM	NA	NA	NA	NA	cat&cow&horse&macaque	-0.770597538	290	0.848630756	Microglia	4	FALSE	FALSE	chr6-167124521-167126063	S3	R0	NA	NA	NA
chr6	167129050	167130939	309686	pELS	Low_complexity	other	A-rich	CREB1,NEUROD11,PKNOX1,SREBF2	NA	NA	NA	horse&human&macaque	-0.690456614	321	0.613075989	Shared	3	FALSE	FALSE	chr6-167129050-167130939	S3	R3	NA	NA	NA
chr6	167133934	167135237	309687	dELS	LINE	other	L2b	NA	NA	NA	NA	cat&cow&marmoset	-0.703611197	244	0.890862754	Microglia	3	FALSE	FALSE	chr6-167133934-167135237	S3	R0	NA	NA	NA
chr6	167135238	167136541	309688	dELS	DNA	group-1	MER58A	NA	NA	NA	NA	macaque&marmoset&mouse	-0.655339723	495	0.783124153	Microglia	3	FALSE	TRUE	chr6-167135238-167136541	S3	R0	NA	NA	NA
chr6	167136892	167138048	309689	dELS	DNA	None	MER103C	NA	NA	NA	NA	cow&mouse	-0.013354368	496	0.616690896	Shared	2	FALSE	TRUE	chr6-167136892-167138048	S3	R0	NA	NA	NA
chr6	167138978	167140427	309690	dELS	LTR	other	MLT1B	NA	NA	NA	NA	macaque&marmoset	-0.879304138	350	0.399436208	Shared	2	FALSE	FALSE	chr6-167138978-167140427	S3	R0	NA	NA	NA
chr6	167140458	167142075	309691	dELS	LTR	other	MLT1J	GMEB1,PKNOX1,SP1	CHD4,CTCF,REST	CTCF	NA	cat&horse&human&macaque&marmoset	-0.671891843	252	0.519884501	Shared	5	FALSE	FALSE	chr6-167140458-167142075	S3	R3	NA	NA	NA
chr6	167142076	167143693	309692	dELS	LTR	other	MLT1J1	CTCF	CHD4,CTCF,REST	CTCF	CTCF,RAD21,SMC3	horse&macaque&marmoset	-0.435527812	NA	0.641886794	Shared	3	FALSE	FALSE	chr6-167142076-167143693	S3	R0	NA	NA	NA
chr6	167144152	167145151	309693	None	None	None	None	NA	NA	NA	NA	horse	-0.322469999	NA	0.774311122	Microglia	1	FALSE	FALSE	chr6-167144152-167145151	S3	R0	NA	NA	NA
chr6	167145302	167146462	309694	dELS	Simple_repeat	other	(TTCT)n	NA	NA	NA	NA	cow&marmoset	-0.534965546	NA	0.382505456	Shared	2	FALSE	FALSE	chr6-167145302-167146462	S3	R0	NA	NA	NA
chr6	167146552	167147551	309695	dELS	DNA	other	MER102b	NA	NA	NA	NA	marmoset	-0.338490998	NA	0.211876115	Shared	1	FALSE	FALSE	chr6-167146552-167147551	S3	R0	NA	NA	NA
chr6	167147600	167148599	309696	dELS	SINE	group-3	MIR	NA	NA	NA	NA	marmoset	-0.100351	NA	0.691097296	Shared	1	FALSE	FALSE	chr6-167147600-167148599	S3	R0	NA	NA	NA
chr6	167151764	167153104	309697	dELS	LINE	other	L1MB3	NA	NA	NA	NA	human&macaque&marmoset	-0.516292319	252	0.891435146	Microglia	3	FALSE	FALSE	chr6-167151764-167153104	S3	R2	NA	NA	NA
chr6	167153105	167154445	309698	dELS	DNA	other	MER5B	NA	ASH2L,BRD4,CHD4,FOS,PRDM15,RELB,REST,SP1	SIN3A	ARID3A,BHLHE41,BMI1,BRD4,DPF2,MITF,NEUROD1,SMC3,SP1	cow&horse&human&macaque&marmoset	-1.128483967	300	0.902254359	Microglia	5	FALSE	FALSE	chr6-167153105-167154445	S3	R3	NA	NA	NA
chr6	167154719	167156658	309699	dELS	None	None	None	NA	NA	NA	NA	cow&horse&human&macaque&marmoset&mouse	-0.96064897	300	0.845906599	Microglia	6	FALSE	FALSE	chr6-167154719-167156658	S3	R3	NA	NA	NA
chr6	167156659	167158598	309700	PLS	LINE	None	L2a	NA	BRD4,REST,SP1	NA	NA	cat&cow&horse&human&macaque&marmoset&mouse&rat	-0.214526288	455	0.93076402	Microglia	8	FALSE	FALSE	chr6-167156659-167158598	S3	R3	NA	NA	NA
chr6	167159081	167160442	309701	CA-CTCF	SINE	None	MIR	NA	NA	NA	NA	cat&cow&horse	-0.236590308	NA	0.725534375	Microglia	3	FALSE	FALSE	chr6-167159081-167160442	S3	R0	NA	NA	NA
chr6	167160443	167161805	309702	None	LTR	None	MER41B	NA	NA	NA	NA	cat&horse&marmoset	0.036374906	259	0.634960756	Shared	3	FALSE	FALSE	chr6-167160443-167161805	S3	R0	NA	NA	NA
chr6	167167549	167168548	309703	CA	LINE	None	MamRTE1	NA	NA	NA	NA	marmoset	-0.310339998	NA	0.162620921	Shared	1	FALSE	FALSE	chr6-167167549-167168548	S2	R0	NA	NA	NA
chr6	167170634	167171633	309704	None	Simple_repeat	None	(CTCACACCCG)n	NA	NA	NA	NA	horse	-0.585384	324	0.88531692	Microglia	1	FALSE	FALSE	chr6-167170634-167171633	S3	R0	NA	NA	NA
chr6	167171839	167173000	309705	CA	SINE	None	AluSz6	NA	NA	NA	NA	cat&macaque&marmoset	-0.49332272	410	0.616888736	Shared	3	FALSE	FALSE	chr6-167171839-167173000	Variable	R0	NA	NA	NA
chr6	167174954	167176503	309706	CA	Simple_repeat	None	(CCT)n	NA	NA	NA	NA	cat&cow&macaque	-0.430989677	NA	0.486765947	Shared	3	FALSE	FALSE	chr6-167174954-167176503	S3	R0	NA	NA	NA
chr6	167176504	167178054	309707	CA	None	None	None	NA	NA	NA	NA	cat&horse&macaque	-0.772610574	332	0.6670066	Shared	3	FALSE	FALSE	chr6-167176504-167178054	S3	R0	NA	NA	NA
chr6	167178745	167179744	309708	CA	None	None	None	NA	NA	NA	NA	horse	-0.810733001	338	0.792422012	Microglia	1	FALSE	FALSE	chr6-167178745-167179744	S3	R0	NA	NA	NA
chr6	167179883	167181791	309709	dELS	LINE	None	L2c	NA	NA	NA	NA	horse&marmoset&rat	-0.759676271	321	0.841142224	Microglia	3	FALSE	FALSE	chr6-167179883-167181791	S3	R0	NA	NA	NA
chr6	167181792	167183700	309710	CA-CTCF	Simple_repeat	None	(TTCT)n	NA	NA	NA	NA	horse&macaque&marmoset	-0.87099162	317	0.761468605	Microglia	3	FALSE	FALSE	chr6-167181792-167183700	S3	R0	NA	NA	NA
chr6	167183744	167184743	309711	dELS	SINE	None	MIR	NA	NA	NA	NA	marmoset	-0.510909001	380	0.415333554	Shared	1	FALSE	FALSE	chr6-167183744-167184743	S3	R0	NA	NA	NA
chr6	167189445	167190444	309712	None	SINE	None	AluSc8	NA	NA	NA	NA	marmoset	-0.077540995	NA	0.264907203	Shared	1	FALSE	FALSE	chr6-167189445-167190444	S3	R0	NA	NA	NA
chr6	167191321	167192669	309713	CA	LINE	None	L1MEd	NA	NA	NA	NA	marmoset&rat	-0.301787991	284	0.339867661	Shared	2	FALSE	FALSE	chr6-167191321-167192669	S3	R0	NA	NA	NA
chr6	167194151	167195150	309714	None	SINE	None	AluSx	NA	NA	NA	NA	horse	-0.276688999	NA	0.769438109	Microglia	1	FALSE	FALSE	chr6-167194151-167195150	S3	R0	NA	NA	NA
chr6	167196052	167197051	309715	CA	LINE	other	L1P3	NA	NA	NA	NA	marmoset	-0.315387	390	0.422746517	Shared	1	FALSE	FALSE	chr6-167196052-167197051	S3	R0	NA	NA	NA
chr6	167200452	167201451	309716	dELS	LINE	group-3	L2a	NA	NA	NA	NA	macaque	0.011686	NA	0.353275748	Shared	1	FALSE	FALSE	chr6-167200452-167201451	S3	R0	NA	NA	NA
chr6	167202689	167204495	309717	dELS	LINE	None	L4_C_Mam	EGR1	NA	NA	NA	cat&horse&human&macaque	-0.128062532	NA	0.684481371	Shared	4	FALSE	FALSE	chr6-167202689-167204495	S3	R3	NA	NA	NA
chr6	167206724	167207723	309718	dELS	Simple_repeat	None	(GCAGG)n	NA	NA	NA	NA	macaque	-0.480427003	NA	0.758374515	OPCs	1	FALSE	FALSE	chr6-167206724-167207723	S3	R0	NA	NA	NA
chr6	167208234	167209747	309719	pELS	LTR	None	MLT1B	NA	NA	NA	NA	cat&horse	-0.552728536	442	0.719597047	Microglia	2	FALSE	FALSE	chr6-167208234-167209747	S3	R0	NA	NA	NA
chr6	167210574	167211573	309720	dELS	Simple_repeat	other	(A)n	NA	NA	NA	NA	macaque	-0.541355001	NA	0.827267151	OPCs	1	FALSE	FALSE	chr6-167210574-167211573	S2	R0	NA	NA	NA
chr6	167211779	167212778	309721	dELS	None	None	None	NA	NA	NA	NA	human	-0.282803998	272	0.547800914	Shared	1	FALSE	FALSE	chr6-167211779-167212778	S3	R1	NA	NA	NA
chr6	167213740	167214886	309722	dELS	SINE	other	AluSp	NA	NA	NA	NA	cow&human&macaque&rat	-0.643196163	304	0.566254165	Shared	4	FALSE	FALSE	chr6-167213740-167214886	S3	R3	NA	NA	NA
chr6	167214887	167216034	309723	dELS	SINE	group-2	AluSz	NA	NA	NA	NA	cow&macaque&rat	-0.336015678	NA	0.625454195	Shared	3	FALSE	FALSE	chr6-167214887-167216034	S3	R0	NA	NA	NA
chr6	167216038	167217037	309724	dELS	None	other	None	NA	NA	NA	NA	cow	-0.858434999	NA	0.392313447	Shared	1	FALSE	FALSE	chr6-167216038-167217037	S3	R0	NA	NA	NA
chr6	167218002	167219698	309725	dELS	Simple_repeat	other	(CA)n	CTCF	NA	NA	CTCF,RAD21	cat&cow&horse&human&macaque&marmoset&mouse	-0.634218621	266	0.257709801	Shared	7	FALSE	FALSE	chr6-167218002-167219698	S3	R3	NA	NA	NA
chr6	167219699	167221395	309726	dELS	SINE	other	AluSx3	NA	NA	NA	NA	cow&horse&human&macaque&marmoset	-0.878299352	252	0.658092703	Shared	5	FALSE	FALSE	chr6-167219699-167221395	S3	R3	NA	NA	NA
chr6	167221396	167223092	309727	dELS	None	None	None	NA	NA	NA	NA	horse&macaque&marmoset	-0.944313493	300	0.582224122	Shared	3	FALSE	FALSE	chr6-167221396-167223092	S3	R0	NA	NA	NA
chr6	167225261	167227213	309728	pELS	LTR	other	HUERS-P1-int	NA	NA	NA	NA	cat&human&marmoset	-0.378451613	NA	0.573346401	Shared	3	FALSE	FALSE	chr6-167225261-167227213	S3	R3	NA	NA	NA
chr6	167233294	167235133	309729	dELS	LTR	group-2	LTR37A	NA	NA	NA	NA	macaque	-0.173499456	259	0.408887873	Shared	1	FALSE	FALSE	chr6-167233294-167235133	S3	R0	NA	NA	NA
chr6	167235134	167236974	309730	dELS	LTR	other	MER4D1	NA	NA	NA	NA	macaque	-0.229066268	NA	0.669951955	Neuronal	1	FALSE	FALSE	chr6-167235134-167236974	S2	R0	NA	NA	NA
chr6	167237518	167238697	309731	pELS	LTR	group-3	MER4B	NA	NA	NA	NA	human&macaque	-0.153049998	NA	0.839430889	Inhibitory	2	FALSE	FALSE	chr6-167237518-167238697	S3	R2	NA	NA	NA
chr6	167240508	167241619	309732	pELS	SINE	other	MIRb	NA	NA	NA	NA	horse&macaque	-0.522288669	NA	0.357546712	Shared	2	FALSE	FALSE	chr6-167240508-167241619	S3	R0	NA	NA	NA
chr6	167241620	167242732	309733	PLS	LTR	other	HERVL-int	NA	NA	NA	NA	cow&macaque	-0.412168914	NA	0.399413513	Shared	2	FALSE	FALSE	chr6-167241620-167242732	S3	R0	NA	NA	NA
chr6	167243989	167245907	309734	dELS	LTR	other	MER4D	BCL11A,BHLHE40,BRD4,CLOCK,CREB1,CREM,CTCF,EGR1,GMEB1,NEUROD11,NR2F1,NR3C1,PKNOX1,PRDM15,RELB,SIN3A,SMC3,SP1,SREBF2,TBR1	NA	NA	BCL11A,CLOCK,TRIM28,ZNF207	cat&human&macaque&mouse	-0.371825432	259	0.610989727	Neuronal	4	FALSE	FALSE	chr6-167243989-167245907	S3	R3	NA	NA	NA
chr6	167247630	167248629	309735	dELS	Low_complexity	other	A-rich	NA	NA	NA	NA	human	-0.368042999	NA	0.725445708	Inhibitory	1	FALSE	FALSE	chr6-167247630-167248629	S2	R1	NA	NA	NA
chr6	167264293	167265292	309736	None	SINE	None	AluSz6	NA	NA	NA	NA	macaque	0.100683002	373	0.663155237	Shared	1	FALSE	FALSE	chr6-167264293-167265292	S3	R0	NA	NA	NA
chr6	167269794	167270793	309737	dELS	LTR	None	MLT1C	NA	NA	NA	NA	horse	-0.323859999	272	0.583351848	Shared	1	FALSE	FALSE	chr6-167269794-167270793	S3	R0	NA	NA	NA
chr6	167274888	167275887	309738	dELS	LINE	other	L1MA5A	NA	NA	NA	NA	horse	-0.479411001	NA	0.38692204	Shared	1	FALSE	FALSE	chr6-167274888-167275887	S3	R0	NA	NA	NA
chr6	167276333	167277332	309739	dELS	SINE	None	MIR	NA	NA	NA	NA	macaque	-0.322058998	266	0.492329292	Shared	1	FALSE	FALSE	chr6-167276333-167277332	S2	R0	NA	NA	NA
chr6	167278074	167279073	309740	dELS	Simple_repeat	other	(TTTTGA)n	NA	NA	NA	NA	macaque	-0.266279998	252	0.497306478	Shared	1	FALSE	FALSE	chr6-167278074-167279073	S3	R0	NA	NA	NA
chr6	167279112	167280392	309741	dELS	LTR	other	LTR37A	NA	NA	NA	NA	human&marmoset	-0.470641686	NA	0.576391982	Neuronal	2	FALSE	FALSE	chr6-167279112-167280392	S3	R2	NA	NA	NA
chr6	167280393	167281674	309742	dELS	Simple_repeat	other	(GAGAT)n	NA	NA	NA	NA	marmoset&mouse	-0.588936818	NA	0.317067556	Shared	2	FALSE	FALSE	chr6-167280393-167281674	S3	R0	NA	NA	NA
chr6	167284653	167285939	309743	dELS	Simple_repeat	None	(TC)n	NA	NA	NA	NA	macaque&marmoset	-0.944177157	290	0.703797106	Microglia	2	FALSE	FALSE	chr6-167284653-167285939	S3	R0	NA	NA	NA
chr6	167287900	167289515	309744	dELS	Simple_repeat	group-2	(AC)n	CTCF	CTCF	NA	CTCF,RAD21,SMC3	human&macaque&marmoset&rat	-0.688202354	300	0.187384603	Shared	4	FALSE	FALSE	chr6-167287900-167289515	S3	R3	NA	NA	NA
chr6	167290709	167292466	309745	PLS	SINE	group-2	MIRc	NA	NA	NA	NA	cow&macaque&mouse	-0.831872014	463	0.754240685	Microglia	3	FALSE	FALSE	chr6-167290709-167292466	S3	R0	NA	NA	NA
chr6	167292467	167294225	309746	pELS	LINE	other	L2a	NA	NA	NA	NA	cow&horse&macaque&marmoset&mouse	-0.741683342	NA	0.779071894	Microglia	5	FALSE	FALSE	chr6-167292467-167294225	S3	R0	NA	NA	NA
chr6	167294916	167296270	309747	CA	None	None	None	NA	NA	NA	NA	marmoset	0.097211805	511	0.440209841	Shared	1	FALSE	FALSE	chr6-167294916-167296270	S3	R0	NA	NA	NA
chr6	167296271	167297626	309748	CA	SINE	other	MIR3	NA	NA	NA	NA	cow&marmoset	-0.98887168	266	0.40378641	Shared	2	FALSE	FALSE	chr6-167296271-167297626	S3	R0	NA	NA	NA
chr6	167300288	167301339	309749	dELS	DNA	group-2	MER58A	NA	NA	NA	NA	horse&human&macaque	-0.382341255	NA	0.823177139	Microglia	3	FALSE	FALSE	chr6-167300288-167301339	S3	R3	NA	NA	NA
chr6	167301340	167302392	309750	dELS	None	other	None	NA	NA	NA	NA	human&macaque&mouse	-0.63396961	NA	0.515296261	Shared	3	FALSE	FALSE	chr6-167301340-167302392	S3	R3	NA	NA	NA
chr6	167302443	167303442	309751	None	LINE	None	L1ME4b	NA	NA	NA	NA	horse	-0.506157	NA	0.760431967	Microglia	1	FALSE	FALSE	chr6-167302443-167303442	S3	R0	NA	NA	NA
chr6	167304659	167306261	309752	dELS	Simple_repeat	group-2	(TCTCTT)n	NA	NA	NA	NA	horse&mouse	-0.34829507	526	0.415851018	Shared	2	FALSE	FALSE	chr6-167304659-167306261	S3	R0	NA	NA	NA
chr6	167306262	167307865	309753	dELS	SINE	None	MIRb	NA	NA	NA	NA	marmoset&mouse&rat	-0.273100375	465	0.212952092	Shared	3	FALSE	FALSE	chr6-167306262-167307865	S3	R0	NA	NA	NA
chr6	167308121	167309795	309754	dELS	SINE	other	AluSx	NA	NA	NA	NA	macaque&marmoset	-0.606124777	NA	0.412278174	Shared	2	FALSE	FALSE	chr6-167308121-167309795	S3	R0	NA	NA	NA
chr6	167310678	167311973	309755	dELS	LINE	None	L1MD3	CREB1,EGR1,Pol2,SKIL,SMC3,YY1,ZEB1	NA	NA	ARID3A,BMI1,CREM,MEF2A,MITF,OLIG2,Pol2	human&macaque&marmoset&mouse	-0.640905093	272	0.643794766	Neuronal	4	FALSE	FALSE	chr6-167310678-167311973	S3	R3	NA	NA	NA
chr6	167313455	167314454	309756	dELS	None	None	None	NA	NA	NA	NA	human	-0.386117997	NA	0.642128826	Shared	1	FALSE	FALSE	chr6-167313455-167314454	S3	R1	NA	NA	NA
chr6	167316768	167317767	309757	dELS	Simple_repeat	None	(CCCTG)n	NA	NA	NA	NA	macaque	-0.461195001	NA	0.822753185	OPCs	1	FALSE	FALSE	chr6-167316768-167317767	S3	R0	NA	NA	NA
chr6	167320337	167321336	309758	dELS	Simple_repeat	group-3	(CCCT)n	NA	NA	NA	NA	macaque	-0.049135997	NA	0.712003018	Microglia	1	FALSE	FALSE	chr6-167320337-167321336	S3	R0	NA	NA	NA
chr6	167323265	167324981	309759	pELS	Simple_repeat	other	(AGGCCTG)n	NA	NA	NA	NA	macaque&marmoset	-0.561837507	NA	0.401867224	Shared	2	FALSE	FALSE	chr6-167323265-167324981	S3	R0	NA	NA	NA
chr6	167325184	167326183	309760	PLS	LINE	None	L3	NA	NA	NA	NA	marmoset	-1.039130001	NA	0.293305176	Shared	1	FALSE	FALSE	chr6-167325184-167326183	S3	R0	NA	NA	NA
chr6	167327197	167328938	309761	dELS	LTR	other	MER4A	CREB1	NA	NA	NA	horse&human&macaque&marmoset	-0.767076924	NA	0.419455964	Shared	4	FALSE	FALSE	chr6-167327197-167328938	S3	R3	NA	NA	NA
chr6	167335730	167337577	309762	dELS	Simple_repeat	other	(CCTCAC)n	NA	NA	NA	NA	macaque	-0.097728897	NA	0.81704921	OPCs	1	FALSE	FALSE	chr6-167335730-167337577	S3	R0	NA	NA	NA
chr6	167338785	167339784	309763	CA-CTCF	Simple_repeat	group-2	(CCTT)n	NA	NA	NA	NA	cat	-0.498898002	NA	0.571852919	Shared	1	FALSE	FALSE	chr6-167338785-167339784	S3	R0	NA	NA	NA
chr6	167340934	167341933	309764	dELS	LINE	group-2	L3	NA	NA	NA	NA	macaque	-0.594421999	438	0.546400738	Shared	1	FALSE	FALSE	chr6-167340934-167341933	S3	R0	NA	NA	NA
chr6	167348274	167349273	309765	None	LINE	None	L1MA7	NA	NA	NA	NA	macaque	0.648000999	324	0.385048413	Shared	1	FALSE	FALSE	chr6-167348274-167349273	S3	R0	NA	NA	NA
chr6	167349841	167351767	309766	dELS	DNA	group-3	Tigger1	CTCF	CTCF	CTCF,PRDM15	CHD4,CLOCK,CTCF,RAD21,SMARCA5,SMC3,YBX1	cow&horse&human&macaque&marmoset	-0.513784637	NA	0.551171368	Shared	5	FALSE	FALSE	chr6-167349841-167351767	S3	R3	NA	NA	NA
chr6	167355699	167357258	309767	dELS	LINE	other	L3	NA	NA	NA	NA	cow&human&marmoset	-0.622734616	NA	0.548833919	Neuronal	3	FALSE	FALSE	chr6-167355699-167357258	S3	R3	NA	NA	NA
chr6	167369231	167370230	309768	dELS	SINE	None	MIRb	NA	NA	NA	NA	marmoset	-0.765080001	NA	0.754535002	Microglia	1	FALSE	FALSE	chr6-167369231-167370230	S3	R0	NA	NA	NA
chr6	167373092	167374839	309769	dELS	None	None	None	NA	NA	NA	NA	marmoset	-0.814057209	317	0.780432346	Microglia	1	FALSE	FALSE	chr6-167373092-167374839	S3	R0	NA	NA	NA
chr6	167378302	167379772	309770	CA	Simple_repeat	group-3	(TG)n	NA	NA	NA	NA	macaque	-0.526550648	NA	0.585120856	Shared	1	FALSE	FALSE	chr6-167378302-167379772	S3	R0	NA	NA	NA
chr6	167381503	167382658	309771	None	SINE	None	AluSz6	NA	NA	NA	NA	marmoset&mouse	-0.348292388	NA	0.319751082	Shared	2	FALSE	FALSE	chr6-167381503-167382658	S3	R0	NA	NA	NA
chr6	167382659	167383815	309772	CA	None	None	None	NA	NA	NA	NA	marmoset	-0.373016422	361	0.709939598	Microglia	1	FALSE	FALSE	chr6-167382659-167383815	S3	R0	NA	NA	NA
chr6	167392665	167394111	309773	CA	SINE	None	AluSz6	NA	NA	NA	NA	macaque&marmoset	-0.492954389	259	0.300041131	Shared	2	FALSE	FALSE	chr6-167392665-167394111	S3	R0	NA	NA	NA
chr6	167394191	167395460	309774	dELS	DNA	group-3	MER5A	NA	NA	NA	NA	human&macaque	-0.204851181	NA	0.390682611	Shared	2	FALSE	FALSE	chr6-167394191-167395460	S3	R2	NA	NA	NA
chr6	167401280	167402799	309775	dELS	None	group-3	None	NA	NA	NA	NA	horse&macaque	-0.231703947	NA	0.405274662	Shared	2	FALSE	FALSE	chr6-167401280-167402799	S3	R0	NA	NA	NA
chr6	167402800	167404319	309776	None	LTR	None	MSTB1	NA	NA	NA	NA	horse&macaque	-0.272084868	NA	0.701817067	Oligodendrocytes	2	FALSE	FALSE	chr6-167402800-167404319	S3	R0	NA	NA	NA
chr6	167407475	167408474	309777	dELS	None	other	None	NA	NA	NA	NA	marmoset	-0.572405	NA	0.314748153	Shared	1	FALSE	FALSE	chr6-167407475-167408474	S3	R0	NA	NA	NA
chr6	167412249	167413248	309778	CA-CTCF	LTR	None	MER39	NA	NA	NA	NA	macaque	-0.032818	NA	0.254776844	Shared	1	FALSE	FALSE	chr6-167412249-167413248	S2	R0	NA	NA	NA
chr6	167414743	167416108	309779	dELS	None	other	None	NA	NA	NA	NA	cow&marmoset	-0.199000001	NA	0.395413352	Shared	2	FALSE	FALSE	chr6-167414743-167416108	S3	R0	NA	NA	NA
chr6	167416109	167417474	309780	dELS	LINE	group-3	L1M5	NA	NA	NA	NA	macaque&marmoset	-0.022335287	266	0.484304352	Shared	2	FALSE	FALSE	chr6-167416109-167417474	S3	R0	NA	NA	NA
chr6	167420838	167422795	309781	dELS	LTR	group-3	MER34	NA	NA	NA	NA	human&macaque	-0.157765066	NA	0.669608618	Neuronal	2	FALSE	FALSE	chr6-167420838-167422795	S3	R2	NA	NA	NA
chr6	167423491	167424873	309782	dELS	None	group-3	None	NA	NA	NA	NA	horse&macaque	-0.140945771	NA	0.560011072	Shared	2	FALSE	FALSE	chr6-167423491-167424873	S2	R0	NA	NA	NA
chr6	167425187	167426903	309783	dELS	DNA	other	MER33	NA	NA	NA	NA	horse&mouse	-0.331326151	NA	0.378290493	Shared	2	FALSE	FALSE	chr6-167425187-167426903	S3	R0	NA	NA	NA
chr6	167428049	167429729	309784	CA	LTR	other	MSTD	BCL11A,BHLHE40,BRD4,CLOCK,CREB1,EGR1,EWSR1,GMEB1,NEUROD11,NR3C1,PKNOX1,POU3F2,PRDM15,RELB,SIN3A,SKIL,SP1,SREBF2,STAT4,TBR1,TRIM28,ZEB1,ZNF384	NA	NA	NA	cat&human&macaque&marmoset&mouse	-0.342766805	266	0.689150928	Shared	5	FALSE	FALSE	chr6-167428049-167429729	S3	R3	NA	NA	NA
chr6	167433249	167434248	309785	None	None	None	None	NA	NA	NA	NA	marmoset	-0.118378999	NA	0.417742131	Shared	1	FALSE	FALSE	chr6-167433249-167434248	S3	R0	NA	NA	NA
chr6	167438471	167439470	309786	dELS	LINE	None	L1MEc	NA	NA	NA	NA	marmoset	0.033612996	NA	0.763299448	Microglia	1	FALSE	FALSE	chr6-167438471-167439470	S3	R0	NA	NA	NA
chr6	167441527	167442802	309787	dELS	SINE	other	AluSz	NA	NA	NA	NA	cow&horse&human&macaque&marmoset&mouse	-0.523918498	471	0.422908799	Shared	6	FALSE	FALSE	chr6-167441527-167442802	S3	R3	NA	NA	NA
chr6	167442803	167444078	309788	dELS	LTR	other	LTR1D1	NA	NA	NA	NA	cat&cow&horse&macaque&marmoset&mouse	-0.743038402	290	0.500200285	Neuronal	6	FALSE	FALSE	chr6-167442803-167444078	S3	R0	NA	NA	NA
chr6	167444392	167446052	309789	dELS	LINE	other	CR1_Mam	NA	NA	NA	NA	cat&macaque&rat	-0.966247442	NA	0.559382571	Neuronal	3	FALSE	FALSE	chr6-167444392-167446052	S3	R0	NA	NA	NA
chr6	167446053	167447713	309790	dELS	SINE	None	AluY	EGR1	NA	NA	NA	cow&macaque	-0.936381698	400	0.586162885	Neuronal	2	FALSE	FALSE	chr6-167446053-167447713	S3	R0	NA	NA	NA
chr6	167449523	167450656	309791	dELS	LTR	other	LTR78	NA	NA	NA	NA	cow&marmoset	-0.289601409	266	0.423717681	Shared	2	FALSE	FALSE	chr6-167449523-167450656	S3	R0	NA	NA	NA
chr6	167450657	167451791	309792	dELS	LTR	other	MLT1B	NA	NA	NA	NA	cow&marmoset	-0.507491629	NA	0.210846256	Shared	2	FALSE	FALSE	chr6-167450657-167451791	S3	R0	NA	NA	NA
chr6	167459556	167460677	309793	None	SINE	None	AluSz6	NA	NA	NA	NA	cat&cow	-0.364976829	NA	0.281478174	Shared	2	FALSE	FALSE	chr6-167459556-167460677	S3	R0	NA	NA	NA
chr6	167460678	167461799	309794	CA-CTCF	DNA	None	MER53	NA	NA	NA	NA	cow&horse	-0.642868092	356	0.452904548	Shared	2	FALSE	FALSE	chr6-167460678-167461799	S3	R0	NA	NA	NA
chr6	167465899	167467032	309795	dELS	LINE	None	L1ME4b	NA	NA	NA	NA	rat	-0.3665388	259	0.386934972	Shared	1	FALSE	FALSE	chr6-167465899-167467032	S3	R0	NA	NA	NA
chr6	167467033	167468166	309796	dELS	Simple_repeat	None	(TTA)n	NA	NA	NA	NA	rat	-0.607554673	317	0.592225363	Shared	1	FALSE	FALSE	chr6-167467033-167468166	S3	R0	NA	NA	NA
chr6	167468207	167469206	309797	dELS	Simple_repeat	None	(TTCA)n	NA	NA	NA	NA	rat	-0.488026999	NA	0.462745415	Shared	1	FALSE	FALSE	chr6-167468207-167469206	S3	R0	NA	NA	NA
chr6	167469899	167471296	309798	dELS	None	None	None	BHLHE40,BRD4,CREB1,EGR1,GMEB1,NEUROD11,NFIB,PKNOX1,Pol2,SIN3A,SP1	NA	NA	NA	human&macaque&marmoset	-0.427657368	266	0.609340697	Neuronal	3	FALSE	FALSE	chr6-167469899-167471296	S3	R2	NA	NA	NA
chr6	167472796	167474199	309799	dELS	LTR	group-3	MSTA	EGR1,GMEB1,SP1,TBR1	NA	NA	NA	human&marmoset	-0.201168092	NA	0.508230396	Shared	2	FALSE	FALSE	chr6-167472796-167474199	S3	R2	NA	NA	NA
chr6	167474201	167475207	309800	dELS	None	group-3	None	NA	NA	NA	NA	human&macaque	-0.191969215	NA	0.529916174	Neuronal	2	FALSE	FALSE	chr6-167474201-167475207	S2	R2	NA	NA	NA
chr6	167478894	167480835	309801	dELS	LTR	other	MER41B	NA	NA	NA	NA	cat&horse&human&macaque&marmoset&mouse	-0.61738208	295	0.425825312	Shared	6	FALSE	FALSE	chr6-167478894-167480835	S3	R3	NA	NA	NA
chr6	167485170	167486169	309802	CA-CTCF	SINE	other	AluSq2	CTCF	CTCF	CHD4,CTCF,GMEB1,SIN3A,ZEB2,ZNF24	CTCF,RAD21,SMARCA5,SMC3	human	-0.610869	NA	0.35119743	Shared	1	FALSE	FALSE	chr6-167485170-167486169	S3	R1	NA	NA	NA
chr6	167486226	167487245	309803	None	LINE	None	L2a	NA	NA	NA	NA	human&macaque	-0.396617648	NA	0.470871728	Shared	2	FALSE	FALSE	chr6-167486226-167487245	S3	R2	NA	NA	NA
chr6	167487314	167488351	309804	dELS	LINE	other	L2b	NA	NA	NA	NA	macaque&marmoset	-0.398014449	NA	0.60382325	Neuronal	2	FALSE	FALSE	chr6-167487314-167488351	S3	R0	NA	NA	NA
chr6	167491572	167492583	309805	dELS	LINE	other	L2b	NA	NA	ZEB2	SMC3	human&marmoset	-0.868262846	300	0.506304079	Shared	2	FALSE	FALSE	chr6-167491572-167492583	S3	R2	NA	NA	NA
chr6	167493624	167495599	309806	dELS	Simple_repeat	group-3	(CA)n	NA	NA	NA	GMEB1,SOX8	human&macaque	-0.485387146	NA	0.610308841	Shared	2	FALSE	FALSE	chr6-167493624-167495599	S2	R2	NA	NA	NA
chr6	167495727	167497652	309807	dELS	DNA	group-3	MER20B	NA	NA	ASH1L,ASH2L,BHLHE40,BMI1,BRD4,CHD4,CTCF,DEAF1,EGR1,GMEB1,HCFC1,NFIB,NFIC,NR3C1,REST,PKNOX1,Pol2,PRDM15,REST,SIN3A,SOX8,SP1,SREBF2,TCF12,YY1,ZEB1,ZEB2,ZFP91,ZHX1,ZNF143	ARID3A,ASCL1,ASH1L,ATF7,BHLHE41,BMI1,BRCA1,CC2D1A,CHD4,CREM,CTCF,DPF2,EWSR1,GMEB1,KDM4A,MITF,NCOA2,NCOR1,NFIC,NONO,NR2F2,NR3C1,OLIG2,Pol2,RAD21,RB1,RELB,SKIL,SMARCA5,SMC3,SOX8,SP1,TAF1,TCF12,TRIM28,YBX1,ZBTB7B,ZEB2,ZFP91,ZNF24	human&macaque	-0.261359294	NA	0.726161603	Oligodendrocytes	2	FALSE	FALSE	chr6-167495727-167497652	S3	R2	NA	NA	NA
chr6	167500889	167501916	309808	dELS	None	None	None	NA	NA	NA	NA	macaque&marmoset	-0.462460118	NA	0.447046929	Shared	2	FALSE	FALSE	chr6-167500889-167501916	S3	R0	NA	NA	NA
chr6	167503648	167504647	309809	dELS	LINE	None	L2a	NA	NA	NA	NA	marmoset	-0.541176	NA	0.635316233	Shared	1	FALSE	FALSE	chr6-167503648-167504647	S3	R0	NA	NA	NA
chr6	167504745	167505744	309810	dELS	DNA	None	MER5A	NA	NA	NA	NA	macaque	-0.296420999	NA	0.57171445	Neuronal	1	FALSE	FALSE	chr6-167504745-167505744	S3	R0	NA	NA	NA
chr6	167507971	167508970	309811	CA	Simple_repeat	None	(TCCCTT)n	NA	NA	NA	NA	marmoset	-0.385061001	NA	0.301002206	Shared	1	FALSE	FALSE	chr6-167507971-167508970	Variable	R0	NA	NA	NA
chr6	167509212	167510211	309812	dELS	Simple_repeat	group-3	(CACA)n	NA	NA	NA	NA	horse	-0.397470998	278	0.475909631	Shared	1	FALSE	FALSE	chr6-167509212-167510211	S3	R0	NA	NA	NA
chr6	167512639	167514455	309813	dELS	LTR	other	MLT1H2	NA	NA	NA	NA	cat&human&macaque	-0.386070446	295	0.59162337	Neuronal	3	FALSE	FALSE	chr6-167512639-167514455	S3	R3	NA	NA	NA
chr6	167516555	167518044	309814	dELS	SINE	None	MIRb	NA	NA	NA	NA	cow&mouse	-0.6654698	380	0.532530799	Neuronal	2	FALSE	FALSE	chr6-167516555-167518044	S3	R0	NA	NA	NA
chr6	167518235	167520045	309815	None	SINE	None	AluSx1	NA	NA	NA	NA	macaque&marmoset	-0.448493096	NA	0.400957223	Shared	2	FALSE	FALSE	chr6-167518235-167520045	S3	R0	NA	NA	NA
chr6	167523583	167524582	309816	CA-CTCF	None	group-3	None	NA	NA	NA	NA	horse	-0.445589	NA	0.457104542	Shared	1	FALSE	FALSE	chr6-167523583-167524582	S3	R0	NA	NA	NA
chr6	167526169	167527680	309817	dELS	LINE	other	L2b	CREB1	NA	NA	NA	cat&cow&horse&human&macaque&marmoset&mouse	-0.787062169	278	0.689205591	Neuronal	7	FALSE	FALSE	chr6-167526169-167527680	S3	R3	NA	NA	NA
chr6	167527899	167529053	309818	dELS	LINE	other	L1ME1	CREB1,EGR1,SP1,TBR1	NA	NA	NA	cat&horse&human&macaque	-0.60925195	347	0.826893203	Excitatory	4	FALSE	FALSE	chr6-167527899-167529053	S3	R3	NA	NA	NA
chr6	167531546	167532990	309819	dELS	LINE	group-2	L1MEd	NA	NA	ZEB2	MITF,Pol2	cat&human	-0.327810383	NA	0.40446739	Shared	2	FALSE	FALSE	chr6-167531546-167532990	S3	R3	NA	NA	NA
chr6	167538270	167539321	309820	dELS	LINE	None	L1PA16	NA	NA	BMI1	OLIG2,RAD21	human&macaque	0.020793726	NA	0.759519693	OPCs	2	FALSE	FALSE	chr6-167538270-167539321	S2	R2	NA	NA	NA
chr6	167540201	167541383	309821	dELS	LINE	group-3	L1MEc	NA	NA	NA	NA	human&marmoset	-0.121039729	NA	0.428448926	Shared	2	FALSE	FALSE	chr6-167540201-167541383	S2	R2	NA	NA	NA
chr6	167543501	167544500	309822	dELS	None	other	None	NA	NA	NA	NA	cow	-0.588115998	295	0.547626196	Neuronal	1	FALSE	FALSE	chr6-167543501-167544500	S3	R0	NA	NA	NA
chr6	167546747	167548671	309823	dELS	Simple_repeat	group-2	(GTTTT)n	NA	NA	NA	NA	cow&horse&marmoset	-0.390571429	244	0.335355846	Shared	3	FALSE	FALSE	chr6-167546747-167548671	S3	R0	NA	NA	NA
chr6	167548672	167550597	309824	dELS	Simple_repeat	None	(AATG)n	NA	NA	REST	ARID1B,ASCL1,ATF7,BMI1,BRD4,CHD4,CLOCK,CREM,DPF2,EGR1,EWSR1,GMEB1,KLF5,MITF,NCOA2,NCOR1,NONO,Pol2,RAD21,RB1,SKIL,SMARCA5,SMC3,SOX8,SP1,TRIM28,YBX1,ZEB1,ZFP91,ZNF24,ZNF384	cow&horse&marmoset	-0.459860852	NA	0.295586552	Shared	3	FALSE	FALSE	chr6-167548672-167550597	S3	R0	NA	NA	NA
chr6	167550598	167552522	309825	dELS	SINE	other	MIR	NA	BRD4,PRDM15,REST,SP1	GMEB1,REST,ZEB2	ARID1B,ARID3A,ASCL1,ASH1L,ATF7,BMI1,CHD4,CLOCK,DPF2,GMEB1,KAT2B,KDM4A,KLF5,MEF2A,MITF,NCOA2,NEUROD1,NFIC,NONO,NR2F2,NR3C1,OLIG2,Pol2,RAD21,RB1,SMC3,SOX8,SP1,SRF,TCF12,TRIM28,ZBTB7B,ZEB1,ZEB2,ZFP91,ZHX1,ZNF318	cow&horse&human&macaque&marmoset	-0.332898702	344	0.53738853	Shared	5	FALSE	FALSE	chr6-167550598-167552522	S3	R3	NA	NA	NA
chr6	167552523	167554448	309826	dELS	Simple_repeat	None	(GT)n	NA	NA	NA	NA	macaque&marmoset	-0.134332298	NA	0.313567343	Shared	2	FALSE	FALSE	chr6-167552523-167554448	S2	R0	NA	NA	NA
chr6	167555906	167556905	309827	None	LINE	None	L1MEc	NA	NA	NA	NA	macaque	-0.219269	NA	0.558900825	Shared	1	FALSE	FALSE	chr6-167555906-167556905	S3	R0	NA	NA	NA
chr6	167557876	167558875	309828	dELS	LINE	other	L3	NA	NA	NA	NA	marmoset	-0.470467999	NA	0.53132989	Shared	1	FALSE	FALSE	chr6-167557876-167558875	S3	R0	NA	NA	NA
chr6	167559500	167560902	309829	dELS	LINE	other	L3	NA	NA	NA	NA	macaque&marmoset	-0.398699215	284	0.326111058	Shared	2	FALSE	FALSE	chr6-167559500-167560902	S3	R0	NA	NA	NA
chr6	167560903	167562305	309830	CA-TF	SINE	other	MIR	NA	NA	NA	NA	macaque&marmoset	-0.705359942	252	0.339002383	Shared	2	FALSE	FALSE	chr6-167560903-167562305	S3	R0	NA	NA	NA
chr6	167563436	167564435	309831	CA	Simple_repeat	None	(GT)n	NA	NA	NA	NA	macaque	-0.277527999	NA	0.418917118	Shared	1	FALSE	FALSE	chr6-167563436-167564435	S3	R0	NA	NA	NA
chr6	167566206	167567309	309832	dELS	None	None	None	NA	NA	NA	NA	human&macaque&marmoset	-0.097699279	NA	0.518912202	Shared	3	FALSE	FALSE	chr6-167566206-167567309	S2	R2	NA	NA	NA
chr6	167567310	167568413	309833	dELS	SINE	group-3	AluSx1	NA	NA	NA	SMC3	human&macaque	-0.093991849	NA	0.453423212	Shared	2	FALSE	FALSE	chr6-167567310-167568413	S2	R2	NA	NA	NA
chr6	167570738	167571737	309834	dELS	SINE	group-3	MIRb	NA	NA	NA	NA	marmoset	-0.181855001	NA	0.180025765	Shared	1	FALSE	FALSE	chr6-167570738-167571737	S2	R0	NA	NA	NA
chr6	167572576	167574304	309835	dELS	DNA	other	Arthur1	NA	NA	NA	NA	horse&human&macaque&marmoset	-0.366906303	377	0.378915574	Shared	4	FALSE	FALSE	chr6-167572576-167574304	S3	R3	NA	NA	NA
chr6	167574507	167575759	309836	dELS	LTR	other	MLT1A0	NA	NA	NA	NA	human&macaque	-0.437604948	NA	0.457682748	Shared	2	FALSE	FALSE	chr6-167574507-167575759	S2	R2	NA	NA	NA
chr6	167576562	167578164	309837	dELS	Simple_repeat	None	(TTTG)n	NA	NA	NA	NR2F1	horse&marmoset&mouse	-0.538643169	317	0.638092394	Neuronal	3	FALSE	FALSE	chr6-167576562-167578164	S3	R0	NA	NA	NA
chr6	167579285	167580992	309838	dELS	SINE	other	MIRb	NA	NA	NA	NA	cat&mouse	-0.484453161	284	0.48386809	Shared	2	FALSE	FALSE	chr6-167579285-167580992	S3	R0	NA	NA	NA
chr6	167587752	167588759	309839	dELS	SINE	group-2	MIR3	NA	NA	ASH1L,ASH2L,BMI1,BRD4,CHD4,CLOCK,CTCF,DEAF1,EGR1,GMEB1,HCFC1,MAZ,NFIB,NR3C1,REST,OLIG2,SIN3A,SOX8,SP1,SREBF2,SRF,TCF12,YY1,ZEB1,ZEB2,ZFP91,ZNF24	CHD4,GMEB1,NFIC,OLIG2,Pol2,RAD21,RB1,SMARCA5,SMC3,SOX8,TRIM28,ZNF24	cat&human&marmoset&mouse&rat	-0.310024802	252	0.601458035	Shared	5	FALSE	FALSE	chr6-167587752-167588759	S3	R3	NA	NA	NA
chr6	167588760	167589767	309840	dELS	Simple_repeat	None	(CCCACA)n	NA	NA	ASH1L,ASH2L,BMI1,BRD4,CHD4,CLOCK,CTCF,DEAF1,EGR1,GMEB1,HCFC1,MAZ,NFIB,NR3C1,REST,OLIG2,SIN3A,SOX8,SP1,SREBF2,SRF,TCF12,YY1,ZEB1,ZEB2,ZFP91,ZNF24	CHD4,GMEB1,NFIC,OLIG2,Pol2,RAD21,RB1,SMARCA5,SMC3,SOX8,TRIM28,ZNF24	cat&human&macaque&marmoset&rat	-0.156675596	NA	0.43214449	Shared	5	FALSE	FALSE	chr6-167588760-167589767	S2	R3	NA	NA	NA
chr6	167642949	167643948	309841	dELS	Simple_repeat	None	(T)n	NA	NA	NA	NA	mouse	-0.708972999	NA	0.475529159	Shared	1	FALSE	FALSE	chr6-167642949-167643948	S3	R0	NA	NA	NA
chr6	167644410	167645636	309842	dELS	None	other	None	NA	NA	NA	NA	cat&cow	-0.609995926	278	0.679601585	Neuronal	2	FALSE	FALSE	chr6-167644410-167645636	S3	R0	NA	NA	NA
chr6	167648212	167649211	309843	dELS	SINE	group-2	AluSq2	NA	NA	NA	NA	macaque	-0.437765	NA	0.478869406	Shared	1	FALSE	FALSE	chr6-167648212-167649211	S3	R0	NA	NA	NA
chr6	167649919	167651574	309844	dELS	Simple_repeat	other	(GT)n	NA	NA	NA	CTCF,SMC3	cat&cow&macaque&mouse	-0.577242149	317	0.552334939	Neuronal	4	FALSE	FALSE	chr6-167649919-167651574	S3	R0	NA	NA	NA
chr6	167651575	167653231	309845	dELS	LINE	None	HAL1b	NA	NA	NA	NA	cat&macaque&marmoset	-0.637974051	NA	0.580784919	Shared	3	FALSE	FALSE	chr6-167651575-167653231	S3	R0	NA	NA	NA
chr6	167655493	167656492	309846	dELS	Simple_repeat	other	(GGAT)n	NA	NA	NA	NA	horse	-0.456867999	NA	0.682627939	Neuronal	1	FALSE	FALSE	chr6-167655493-167656492	S3	R0	NA	NA	NA
chr6	167658701	167659700	309847	pELS	Simple_repeat	group-2	(TA)n	NA	NA	NA	NA	human	-0.431328	266	0.334543088	Shared	1	FALSE	FALSE	chr6-167658701-167659700	S3	R1	NA	NA	NA
chr6	167659861	167661040	309848	dELS	Simple_repeat	other	(TA)n	BMI1	NA	NA	NA	cat&cow&horse&macaque&marmoset	-0.576362713	266	0.601360093	Neuronal	5	FALSE	FALSE	chr6-167659861-167661040	S3	R0	NA	NA	NA
chr6	167661041	167662220	309849	dELS	DNA	other	MARNA	NA	NA	NA	NA	cat&cow&horse&macaque&marmoset	-0.81803305	451	0.434281763	Shared	5	FALSE	FALSE	chr6-167661041-167662220	S3	R0	NA	NA	NA
chr6	167662538	167663537	309850	dELS	None	None	None	NA	NA	NA	NA	macaque	-0.352294	NA	0.296123367	Shared	1	FALSE	FALSE	chr6-167662538-167663537	S2	R0	NA	NA	NA
chr6	167664618	167665904	309851	dELS	SINE	group-3	MIR	NA	NA	ASH2L,BRD4,CTCF,GMEB1,HCFC1,NFIB,REST,OLIG2,PRDM15,REST,SIN3A,SOX8,ZEB1,ZEB2,ZFP91,ZNF24	CHD4,DPF2,EWSR1,GMEB1,MITF,OLIG2,Pol2,RELB,SMC3,TCF12,TRIM28,ZFP91,ZNF24	human&macaque	-0.304748253	NA	0.551613685	Shared	2	FALSE	FALSE	chr6-167664618-167665904	S3	R2	NA	NA	NA
chr6	167667312	167668984	309852	dELS	None	other	None	NA	NA	SOX8,SREBF2	GMEB1,SMC3	cat&cow&horse&human&macaque&marmoset&rat	-0.506710101	259	0.17172381	Shared	7	FALSE	FALSE	chr6-167667312-167668984	S3	R3	NA	NA	NA
chr6	167668985	167670658	309853	dELS	None	group-3	None	NEUROD11	NA	NA	NA	cat&cow&horse&macaque&marmoset&rat	-0.366500598	NA	0.518062819	Shared	6	FALSE	FALSE	chr6-167668985-167670658	S3	R0	NA	NA	NA
chr6	167671894	167672940	309854	dELS	None	None	None	NEUROD11	NA	NA	NA	macaque&marmoset	-0.74213276	NA	0.490709776	Shared	2	FALSE	FALSE	chr6-167671894-167672940	S3	R0	NA	NA	NA
chr6	167674678	167675677	309855	dELS	LINE	None	L3	NA	NA	NA	NA	cow	-0.300178001	NA	0.433991028	Shared	1	FALSE	FALSE	chr6-167674678-167675677	S3	R0	NA	NA	NA
chr6	167676711	167678385	309856	PLS	DNA	other	OldhAT1	BMI1	BRD4,CHD4,FOS,REST,SP1	ASH1L,ASH2L,CTCF,REST,REST,SOX8,SREBF2,TCF12,YY1,ZEB1,ZEB2	BMI1,BRD4,EWSR1,GMEB1,KAT2B,KDM4A,OLIG2,Pol2,RAD21,RELB,SMARCA5,SMC3,TRIM28,ZNF24	cat&horse&human&marmoset&mouse&rat	-0.532337911	309	0.367999503	Shared	6	FALSE	FALSE	chr6-167676711-167678385	S3	R3	NA	NA	NA
chr6	167678386	167680060	309857	PLS	SINE	other	MIRb	EGR1	BRD4,CHD4,FOS,REST,SP1	ASH1L,ASH2L,CTCF,REST,REST,SOX8,SREBF2,TCF12,YY1,ZEB1,ZEB2	BMI1,BRD4,EWSR1,GMEB1,KAT2B,KDM4A,OLIG2,Pol2,RAD21,RELB,SMARCA5,SMC3,TRIM28,ZNF24	cat&human&macaque&marmoset&mouse&rat	-0.605687761	321	0.544614283	Shared	6	FALSE	FALSE	chr6-167678386-167680060	S3	R3	NA	NA	NA
chr6	167680281	167681280	309858	pELS	LTR	None	MLT1A	NA	NA	NA	NA	macaque	-0.574509998	NA	0.330792043	Shared	1	FALSE	FALSE	chr6-167680281-167681280	S3	R0	NA	NA	NA
chr6	167681857	167682872	309859	dELS	SINE	group-2	FLAM_C	NA	NA	ASH1L,ASH2L,BMI1,BRD4,CHD4,CREB1,DEAF1,EGR1,GMEB1,HCFC1,NFIB,NR3C1,REST,OLIG2,PKNOX1,Pol2,PRDM15,RELB,REST,SIN3A,SMC3,SOX8,SP1,SREBF2,SRF,TARDBP,TCF12,YY1,ZEB1,ZEB2,ZFP91,ZNF143,ZNF24	ARID1B,ARID3A,ARNT,ASH2L,ATF7,BCL11A,BHLHE40,BMI1,BRCA1,BRD4,CC2D1A,CHD4,CLOCK,CREB1,CREM,CTCF,DPF2,E2F1,EHMT2,EWSR1,FOXK2,GMEB1,KAT2B,KDM4A,KLF5,MEF2A,MEIS2,MITF,NCOA2,NCOR1,NEUROD1,NFIC,NONO,NR2F1,NR2F2,NR3C1,OLIG2,PKNOX1,Pol2,RAD21,RB1,RELB,REST,SIN3A,SIN3B,SKIL,SMARCA5,SMC3,SOX8,SP1,SP4,SREBF2,SRF,TAF1,TCF12,TDP43,TRIM28,YBX1,YY1,ZBTB7B,ZEB1,ZEB2,ZFP91,ZHX1,ZKSCAN1,ZNF207,ZNF24,ZNF318,ZNF384	cow&human&macaque&marmoset&mouse&rat	-0.466585628	NA	0.558120795	Shared	6	FALSE	FALSE	chr6-167681857-167682872	S3	R3	NA	NA	NA
chr6	167682873	167683889	309860	dELS	None	other	None	NA	BRD4,REST	ASH1L,ASH2L,BMI1,BRD4,CHD4,CREB1,DEAF1,EGR1,GMEB1,HCFC1,NFIB,NR3C1,REST,OLIG2,PKNOX1,Pol2,PRDM15,RELB,REST,SIN3A,SMC3,SOX8,SP1,SREBF2,SRF,TARDBP,TCF12,YY1,ZEB1,ZEB2,ZFP91,ZNF143,ZNF24	ARID1B,ARID3A,ARNT,ASH2L,ATF7,BCL11A,BHLHE40,BMI1,BRCA1,BRD4,CC2D1A,CHD4,CLOCK,CREB1,CREM,CTCF,DPF2,E2F1,EHMT2,EWSR1,FOXK2,GMEB1,KAT2B,KDM4A,KLF5,MEF2A,MEIS2,MITF,NCOA2,NCOR1,NEUROD1,NFIC,NONO,NR2F1,NR2F2,NR3C1,OLIG2,PKNOX1,Pol2,RAD21,RB1,RELB,REST,SIN3A,SIN3B,SKIL,SMARCA5,SMC3,SOX8,SP1,SP4,SREBF2,SRF,TAF1,TCF12,TDP43,TRIM28,YBX1,YY1,ZBTB7B,ZEB1,ZEB2,ZFP91,ZHX1,ZKSCAN1,ZNF207,ZNF24,ZNF318,ZNF384	cat&cow&horse&human&macaque&marmoset&mouse&rat	-0.546945919	375	0.707202815	Oligodendrocytes	8	FALSE	FALSE	chr6-167682873-167683889	S3	R3	NA	NA	NA
chr6	167687037	167688309	309861	dELS	Simple_repeat	other	(TG)n	CREM	NA	NA	NA	horse&human&macaque&marmoset	-0.497879025	NA	0.502337102	Neuronal	4	FALSE	FALSE	chr6-167687037-167688309	S3	R3	NA	NA	NA
chr6	167690149	167691747	309862	dELS	LTR	None	MER4A1	EGR1	NA	NA	NA	horse&human&macaque&marmoset&mouse&rat	-0.385177611	252	0.508430497	Neuronal	6	FALSE	FALSE	chr6-167690149-167691747	S3	R3	NA	NA	NA
chr6	167693296	167694295	309863	CA-H3K4me3	LTR	None	MLT1J1	NA	NA	NA	NA	marmoset	-0.024039	NA	0.730486476	Microglia	1	FALSE	FALSE	chr6-167693296-167694295	S3	R0	NA	NA	NA
chr6	167695688	167696687	309864	PLS	LINE	None	L1ME3G	NA	NA	NA	NA	marmoset	-0.913119999	NA	0.245870521	Shared	1	FALSE	FALSE	chr6-167695688-167696687	S3	R0	NA	NA	NA
chr6	167696863	167698475	309865	pELS	SINE	other	MIR	NA	NA	BMI1,HCFC1,REST,ZFP91	OLIG2,RAD21,SMC3	cow&macaque&marmoset&mouse&rat	-0.782088656	304	0.188892352	Shared	5	FALSE	FALSE	chr6-167696863-167698475	S3	R0	NA	NA	NA
chr6	167698476	167700088	309866	dELS	DNA	group-2	MER113A	NA	ASH2L,BRD4,CHD4,FOS,PRDM15,RELB,REST,SP1,ZHX1	SOX8,ZEB2	MEF2A,RELB,SMC3,ZNF318	cow&human&macaque&marmoset&mouse	-0.604969001	520	0.877020088	Microglia	5	FALSE	FALSE	chr6-167698476-167700088	S3	R3	NA	NA	NA
chr6	167701948	167702947	309867	dELS	DNA	None	Tigger3b	NA	NA	NA	NA	cat	-0.165493998	NA	0.509948497	Shared	1	FALSE	FALSE	chr6-167701948-167702947	S2	R0	NA	NA	NA
chr6	167703589	167705587	309868	dELS	LTR	group-3	MLT1L	NA	NA	NA	RAD21	macaque&mouse	-0.211925963	NA	0.214722356	Shared	2	FALSE	FALSE	chr6-167703589-167705587	S3	R0	NA	NA	NA
chr6	167706801	167708453	309869	dELS	LTR	None	MLT1L	NA	NA	NA	NA	horse&macaque	-0.470779189	NA	0.346087252	Shared	2	FALSE	FALSE	chr6-167706801-167708453	S3	R0	NA	NA	NA
chr6	167708755	167709754	309870	dELS	LTR	None	MER39	NA	NA	NA	NA	marmoset	-0.255400999	272	0.192113468	Shared	1	FALSE	FALSE	chr6-167708755-167709754	S3	R0	NA	NA	NA
chr6	167710080	167711382	309871	dELS	None	None	None	NA	NA	NA	NA	cat&macaque	-0.938245587	300	0.647433141	Neuronal	2	FALSE	FALSE	chr6-167710080-167711382	S3	R0	NA	NA	NA
chr6	167711458	167712765	309872	dELS	LINE	group-3	L2a	NA	NA	NA	NA	human&macaque&marmoset	-0.533814987	NA	0.566599962	Shared	3	FALSE	FALSE	chr6-167711458-167712765	S3	R2	NA	NA	NA
chr6	167713887	167714964	309873	dELS	DNA	None	MADE2	NA	NA	NA	NA	horse&marmoset	-0.372537105	NA	0.474354904	Shared	2	FALSE	FALSE	chr6-167713887-167714964	S3	R0	NA	NA	NA
chr6	167719516	167720628	309874	dELS	Simple_repeat	other	(CTGCCT)n	NA	NA	NA	NA	macaque&marmoset	-0.508281223	259	0.238618361	Shared	2	FALSE	FALSE	chr6-167719516-167720628	S3	R0	NA	NA	NA
chr6	167722414	167723413	309875	CA-TF	LINE	group-3	L1ME3G	NA	NA	NA	NA	macaque	-0.245328	NA	0.274973839	Shared	1	FALSE	FALSE	chr6-167722414-167723413	S2	R0	NA	NA	NA
chr6	167725555	167726662	309876	dELS	SINE	other	MIRb	NA	NA	NA	NA	cat&cow&horse&macaque&marmoset&mouse	-0.300796931	356	0.452953355	Shared	6	FALSE	FALSE	chr6-167725555-167726662	S3	R0	NA	NA	NA
chr6	167726663	167727770	309877	TF	LINE	None	L1MC2	NA	NA	NA	NA	horse&macaque	-0.611326713	NA	0.279724975	Shared	2	FALSE	FALSE	chr6-167726663-167727770	S3	R0	NA	NA	NA
chr6	167728512	167729898	309878	dELS	LINE	None	L1MC1	NA	NA	NA	NA	macaque&marmoset	-0.065642395	NA	0.516771409	Shared	2	FALSE	FALSE	chr6-167728512-167729898	S2	R0	NA	NA	NA
chr6	167730895	167732719	309879	dELS	LTR	other	MLT1K	BHLHE40,EGR1	BRD4,CHD4,PRDM15,RELB,REST,SP1	NA	SMC3,ZNF407	human&macaque	-0.312319998	NA	0.696475476	Shared	2	FALSE	FALSE	chr6-167730895-167732719	S3	R2	NA	NA	NA
chr6	167733643	167734898	309880	dELS	SINE	other	MIRc	NA	SP1	ZEB2,ZFP91	NR2F2,TCF12	horse&human&macaque&marmoset&mouse	-0.36846497	380	0.746787478	Oligodendrocytes	5	FALSE	FALSE	chr6-167733643-167734898	S3	R3	NA	NA	NA
chr6	167734899	167736155	309881	dELS	SINE	other	MIRc	NA	NA	NA	NA	horse&macaque	-0.509556882	NA	0.226187249	Shared	2	FALSE	FALSE	chr6-167734899-167736155	S3	R0	NA	NA	NA
chr6	167736348	167737880	309882	CA	None	None	None	NA	NA	NA	NA	horse&macaque&marmoset	-0.436638617	NA	0.625450709	Shared	3	FALSE	FALSE	chr6-167736348-167737880	S3	R0	NA	NA	NA
chr6	167738134	167739133	309883	CA	LINE	None	L2b	NA	NA	NA	NA	rat	-0.445854	NA	0.596364535	Shared	1	FALSE	FALSE	chr6-167738134-167739133	S3	R0	NA	NA	NA
chr6	167739331	167740330	309884	None	LINE	None	L1M5	NA	NA	NA	NA	mouse	-0.390446	NA	0.292379412	Shared	1	FALSE	FALSE	chr6-167739331-167740330	S3	R0	NA	NA	NA
chr6	167742114	167743476	309885	dELS	LTR	other	ERVL-int	NA	NA	NA	NA	cat&marmoset&mouse	-0.144848863	388	0.588386239	Shared	3	FALSE	FALSE	chr6-167742114-167743476	S3	R0	NA	NA	NA
chr6	167743991	167745812	309886	dELS	SINE	other	MIR	NA	NA	NA	NA	horse&human&macaque&marmoset	-0.749804059	290	0.290715413	Shared	4	FALSE	FALSE	chr6-167743991-167745812	S3	R3	NA	NA	NA
chr6	167745813	167747635	309887	dELS	Low_complexity	other	G-rich	NA	NA	NA	NA	cat&horse&human&macaque&marmoset	-0.883494789	472	0.336506369	Shared	5	FALSE	FALSE	chr6-167745813-167747635	S3	R3	NA	NA	NA
chr6	167748143	167749292	309888	dELS	DNA	other	Charlie4z	NA	NA	NA	NA	cat&macaque	-0.912353043	244	0.316290974	Shared	2	FALSE	FALSE	chr6-167748143-167749292	S3	R0	NA	NA	NA
chr6	167750758	167751861	309889	dELS	LTR	other	MER4B	NA	BRD4,PRDM15,REST	NA	NA	human&macaque	-0.180886775	347	0.639850906	Shared	2	FALSE	FALSE	chr6-167750758-167751861	S3	R2	NA	NA	NA
chr6	167756004	167757798	309890	dELS	LINE	other	L1MC5a	NA	NA	NA	NA	macaque&marmoset&mouse&rat	-0.971368803	313	0.490687999	Shared	4	FALSE	FALSE	chr6-167756004-167757798	S3	R0	NA	NA	NA
chr6	167759680	167760679	309891	dELS	Simple_repeat	None	(CCTCG)n	NA	NA	NA	NA	mouse	-0.899642003	NA	0.192221371	Shared	1	FALSE	FALSE	chr6-167759680-167760679	S3	R0	NA	NA	NA
chr6	167760922	167761993	309892	dELS	Simple_repeat	other	(CATC)n	NA	BRD4,CHD4,REST	NA	BMI1,CTCF,MITF,OLIG2,Pol2,RAD21,SKIL,SMARCA5,SOX8,ZBTB7B,ZNF24	cat&cow&horse&human&macaque&marmoset&mouse	-0.827676306	353	0.504499254	Shared	7	FALSE	FALSE	chr6-167760922-167761993	S3	R3	NA	NA	NA
chr6	167761994	167763066	309893	dELS	SINE	other	AluSp	NA	NA	ASH1L,BRD4,CHD4,CLOCK,DEAF1,GMEB1,HCFC1,NR3C1,REST,OLIG2,Pol2,PRDM15,REST,SIN3A,SOX8,SREBF2,TCF12,YY1,ZEB1,ZEB2,ZFP91,ZNF24	BMI1,CTCF,MITF,OLIG2,Pol2,RAD21,SKIL,SMARCA5,SOX8,ZBTB7B,ZNF24	cat&cow&human&macaque&marmoset&mouse	-0.500937557	324	0.793452812	Oligodendrocytes	6	FALSE	FALSE	chr6-167761994-167763066	S3	R3	NA	NA	NA
chr6	167764414	167766096	309894	dELS	LTR	other	MSTB	NA	NA	NA	NA	cow&horse	-0.481188354	317	0.328021647	Shared	2	FALSE	FALSE	chr6-167764414-167766096	S3	R0	NA	NA	NA
chr6	167767941	167768940	309895	CA	None	other	None	NA	NA	NA	NA	macaque	1.715487992	555	0.787121734	Oligodendrocytes	1	FALSE	FALSE	chr6-167767941-167768940	S2	R0	NA	NA	NA
chr6	167769030	167770246	309896	CA-TF	None	other	None	NA	NA	NA	NA	cat&horse	-0.6346705	252	0.371856807	Shared	2	FALSE	FALSE	chr6-167769030-167770246	S3	R0	NA	NA	NA
chr6	167775022	167776021	309897	dELS	LINE	None	L1MC1	NA	NA	NA	NA	macaque	-0.707882002	NA	0.368374201	Shared	1	FALSE	FALSE	chr6-167775022-167776021	S3	R0	NA	NA	NA
chr6	167776082	167777466	309898	dELS	SINE	other	AluSx	NA	NA	NA	NA	cow&macaque	-0.648633933	266	0.53645198	Neuronal	2	FALSE	FALSE	chr6-167776082-167777466	S3	R0	NA	NA	NA
chr6	167778270	167780094	309899	dELS	LTR	group-2	MLT1A0	NA	NA	NA	NA	macaque&mouse	-0.640052053	259	0.188543841	Shared	2	FALSE	FALSE	chr6-167778270-167780094	S3	R0	NA	NA	NA
chr6	167780976	167781975	309900	dELS	SINE	None	AluJr	NA	NA	NA	NA	marmoset	-0.53593	NA	0.321978821	Shared	1	FALSE	FALSE	chr6-167780976-167781975	S3	R0	NA	NA	NA
chr6	167782410	167783409	309901	dELS	Simple_repeat	other	(AGGA)n	NA	NA	NA	NA	marmoset	-0.440946001	300	0.469854084	Shared	1	FALSE	FALSE	chr6-167782410-167783409	S3	R0	NA	NA	NA
chr6	167786825	167787824	309902	dELS	LINE	other	L2a	NA	NA	NA	NA	human	-1.061598997	NA	0.366466967	Shared	1	FALSE	FALSE	chr6-167786825-167787824	S3	R1	NA	NA	NA
chr6	167787910	167789091	309903	dELS	SINE	group-2	MIR3	NA	NA	NA	NA	cat&human&macaque	-0.616206429	NA	0.593202589	Shared	3	FALSE	FALSE	chr6-167787910-167789091	S3	R3	NA	NA	NA
chr6	167789092	167790273	309904	dELS	Simple_repeat	None	(CCACCC)n	NA	NA	NA	NA	cat&horse&macaque	-0.5251066	NA	0.66289754	Shared	3	FALSE	FALSE	chr6-167789092-167790273	S3	R0	NA	NA	NA
chr6	167793860	167794859	309905	pELS	Simple_repeat	other	(AGAT)n	NA	NA	NA	NA	marmoset	-0.708767	252	0.22458535	Shared	1	FALSE	FALSE	chr6-167793860-167794859	S3	R0	NA	NA	NA
chr6	167795610	167796697	309906	PLS	None	other	None	NA	BRD4,CHD4,FOS,PRDM15,REST	HCFC1,REST	RAD21,SMC3	human&marmoset&mouse&rat	-0.371587316	295	0.394537371	Shared	4	FALSE	FALSE	chr6-167795610-167796697	S3	R3	NA	NA	NA
chr6	167796698	167797786	309907	PLS	LTR	other	LTR3A	NA	BRD4,CHD4,FOS,PRDM15,REST	NA	NA	marmoset&mouse&rat	-0.410100091	284	0.253354233	Shared	3	FALSE	FALSE	chr6-167796698-167797786	S3	R0	NA	NA	NA
chr6	167798862	167800191	309908	dELS	SINE	other	AluSz6	NA	REST	CTCF,E2F1,HCFC1,NFIC,OLIG2,SMC3,SREBF2,YY1,ZEB2	CHD4,CTCF,OLIG2,RAD21,SMC3	human&macaque&marmoset&mouse	-0.653295491	335	0.438927889	Shared	4	FALSE	FALSE	chr6-167798862-167800191	S3	R3	NA	NA	NA
chr6	167802922	167803921	309909	None	LINE	None	L1MB8	NA	NA	NA	NA	macaque	-0.112600998	NA	0.234665014	Shared	1	FALSE	FALSE	chr6-167802922-167803921	S3	R0	NA	NA	NA
chr6	167804594	167806002	309910	dELS	None	None	None	NA	NA	NA	NA	horse&macaque&marmoset&mouse	-0.611601134	317	0.429724461	Shared	4	FALSE	FALSE	chr6-167804594-167806002	S3	R0	NA	NA	NA
chr6	167807246	167808400	309911	CA	LINE	None	L1MD	NA	NA	NA	NA	cat&mouse	-0.210867533	384	0.333736278	Shared	2	FALSE	FALSE	chr6-167807246-167808400	S3	R0	NA	NA	NA
chr6	167810918	167812474	309912	dELS	Simple_repeat	other	(CCTAAC)n	NA	NA	NA	NA	macaque	-0.10603211	266	0.300613421	Shared	1	FALSE	FALSE	chr6-167810918-167812474	S3	R0	NA	NA	NA
chr6	167815601	167816600	309913	dELS	SINE	group-2	MIRc	NA	NA	NA	NA	cow	-0.438401002	324	0.308777222	Shared	1	FALSE	FALSE	chr6-167815601-167816600	S3	R0	NA	NA	NA
chr6	167817510	167818509	309914	dELS	LINE	other	L1MEi	NA	NA	NA	NA	macaque	-0.559045001	266	0.361837002	Shared	1	FALSE	FALSE	chr6-167817510-167818509	S3	R0	NA	NA	NA
chr6	167819171	167820325	309915	dELS	LINE	None	L1MEi	NA	NA	NA	NA	cat&mouse	-0.370102164	272	0.361018663	Shared	2	FALSE	FALSE	chr6-167819171-167820325	S3	R0	NA	NA	NA
chr6	167824330	167825780	309916	PLS	DNA	group-2	UCON29	BCL11A,CHD4,CLOCK,EGR1,GMEB1,POU3F2,PRDM15,SREBF2,TRIM28,ZEB2	NA	ZEB2	ARID3A,BMI1,OLIG2,Pol2,RAD21,SMARCA5,SMC3,SOX8,TDP43,ZNF24	cat&cow&horse&human&marmoset&mouse	-0.470443833	421	0.463263694	Shared	6	FALSE	FALSE	chr6-167824330-167825780	S3	R3	NA	NA	NA
chr6	167825781	167827232	309917	PLS	Simple_repeat	group-2	(CGGCCC)n	CTCF,GMEB1,PKNOX1,Pol2	CTCF	CTCF,ZEB2	ARID3A,BRD4,CHD4,CTCF,GMEB1,KDM4A,NEUROD1,NONO,NR3C1,Pol2,RAD21,SMC3,TDP43,TRIM28,ZBTB7B,ZEB2,ZNF24	cat&cow&human&macaque&marmoset&mouse&rat	0.38424242	672	0.380034656	Shared	7	FALSE	FALSE	chr6-167825781-167827232	S3	R3	NA	NA	NA
chr6	167827314	167828313	309918	PLS	Simple_repeat	other	(GCGCC)n	NA	NA	SIN3A	CC2D1A,CHD4,CTCF,GMEB1,KAT2B,SMC3,TRIM28,YY1,ZNF24	cat	-0.366503	332	0.358133864	Shared	1	FALSE	FALSE	chr6-167827314-167828313	S3	R0	NA	NA	NA
chr6	167830446	167831445	309919	dELS	SINE	group-1	AluSz6	NA	NA	NA	NA	cat	-0.168083999	304	0.449777366	Shared	1	FALSE	FALSE	chr6-167830446-167831445	S3	R0	NA	NA	NA
chr6	167832571	167833897	309920	dELS	DNA	group-1	MER94	NA	NA	NA	NA	horse&macaque&marmoset	-0.491887717	272	0.282354512	Shared	3	FALSE	FALSE	chr6-167832571-167833897	S3	R0	NA	NA	NA
chr6	167835352	167836890	309921	dELS	DNA	group-1	Charlie1a	NA	NA	NA	NA	cat&horse	-0.510769981	259	0.298250297	Shared	2	FALSE	FALSE	chr6-167835352-167836890	S3	R0	NA	NA	NA
chr6	167837036	167838187	309922	CA-TF	SINE	None	MIR	NA	NA	NA	NA	cow&rat	-0.249091145	364	0.377633819	Shared	2	FALSE	FALSE	chr6-167837036-167838187	S3	R0	NA	NA	NA
chr6	167838296	167839644	309923	dELS	LINE	None	L2c	NA	NA	ASH1L,BMI1,CTCF,EGR1,GMEB1,HCFC1,NFIB,NR3C1,REST,PKNOX1,REST,SIN3A,SOX8,ZEB1,ZEB2,ZNF24	ARID1B,ARID3A,ASH2L,BCL11A,BMI1,BRCA1,CHD4,CLOCK,CREM,CTCF,DPF2,EWSR1,GMEB1,KAT2B,MEF2A,MEIS2,MITF,NEUROD1,NONO,NR3C1,OLIG2,Pol2,RAD21,RB1,RELB,SKIL,SMARCA5,SMC3,SOX8,SP1,TAF1,TCF12,TDP43,TRIM28,YBX1,ZEB1,ZEB2,ZFP91,ZHX1,ZKSCAN1,ZNF24,ZNF407	cow&macaque&marmoset&mouse	-0.324864346	309	0.371361119	Shared	4	FALSE	FALSE	chr6-167838296-167839644	S3	R0	NA	NA	NA
chr6	167839645	167840993	309924	dELS	LTR	other	MLT1I	NA	NA	ASH1L,BMI1,CTCF,EGR1,GMEB1,HCFC1,NFIB,NR3C1,REST,PKNOX1,REST,SIN3A,SOX8,ZEB1,ZEB2,ZNF24	ARID1B,ARID3A,ASH2L,BCL11A,BMI1,BRCA1,CHD4,CLOCK,CREM,CTCF,DPF2,EWSR1,GMEB1,KAT2B,MEF2A,MEIS2,MITF,NEUROD1,NONO,NR3C1,OLIG2,Pol2,RAD21,RB1,RELB,SKIL,SMARCA5,SMC3,SOX8,SP1,TAF1,TCF12,TDP43,TRIM28,YBX1,ZEB1,ZEB2,ZFP91,ZHX1,ZKSCAN1,ZNF24,ZNF407	cow&horse&human&macaque&marmoset&mouse	-0.277061525	266	0.570335294	Shared	6	FALSE	FALSE	chr6-167839645-167840993	S3	R3	NA	NA	NA
chr6	167845501	167846500	309925	dELS	LTR	None	THE1D	NA	NA	NA	NA	macaque	0.059396	309	0.460814039	Shared	1	FALSE	FALSE	chr6-167845501-167846500	S3	R0	NA	NA	NA
chr6	167846863	167847862	309926	dELS	LINE	group-2	L2a	NA	NA	NA	NA	marmoset	-0.469097002	278	0.29358197	Shared	1	FALSE	FALSE	chr6-167846863-167847862	S3	R0	NA	NA	NA
chr6	167849459	167850643	309927	dELS	None	group-1	None	NA	NA	CTCF,GMEB1,REST,ZEB2,ZFP91	NA	horse&macaque	-0.272032913	358	0.344050681	Shared	2	FALSE	FALSE	chr6-167849459-167850643	S3	R0	NA	NA	NA
chr6	167851907	167852906	309928	dELS	LINE	None	L1MC5a	NA	NA	NA	NA	cat	-0.080598001	278	0.607033208	Shared	1	FALSE	FALSE	chr6-167851907-167852906	S3	R0	NA	NA	NA
chr6	167853205	167854204	309929	dELS	LINE	other	L1MC5a	NA	NA	NA	NA	marmoset	-0.046557	NA	0.210636971	Shared	1	FALSE	FALSE	chr6-167853205-167854204	S3	R0	NA	NA	NA
chr6	167857812	167859180	309930	dELS	Simple_repeat	group-2	(T)n	CLOCK	BRD4,REST	SOX8,ZEB2	CC2D1A,CLOCK,GMEB1,MEF2A,OLIG2,Pol2,SMARCA5,ZNF24	cat&horse&human&macaque&marmoset	-0.303924764	278	0.357319674	Shared	5	FALSE	FALSE	chr6-167857812-167859180	S3	R3	NA	NA	NA
chr6	167861891	167862890	309931	None	SINE	None	AluSx1	NA	NA	NA	NA	cat	-0.467851	NA	0.638589043	Shared	1	FALSE	FALSE	chr6-167861891-167862890	S3	R0	NA	NA	NA
chr6	167863915	167864914	309932	dELS	SINE	None	MIR	NA	NA	NA	NA	cat	0.563117983	665	0.723951639	Oligodendrocytes	1	FALSE	TRUE	chr6-167863915-167864914	S3	R0	NA	NA	NA
chr6	167866158	167867383	309933	dELS	DNA	None	MER119	NA	NA	NA	NA	macaque&marmoset	-0.675450245	NA	0.395989254	Shared	2	FALSE	FALSE	chr6-167866158-167867383	S3	R0	NA	NA	NA
chr6	167869297	167870296	309934	None	DNA	None	Tigger9a	NA	NA	NA	NA	macaque	-0.480827001	NA	0.287034466	Shared	1	FALSE	FALSE	chr6-167869297-167870296	S3	R0	NA	NA	NA
chr6	167870628	167871950	309935	dELS	LINE	None	L1ME2	NA	NA	NA	NA	cat&horse&mouse	-0.462981106	278	0.376205543	Shared	3	FALSE	FALSE	chr6-167870628-167871950	S3	R0	NA	NA	NA
chr6	167871951	167873273	309936	dELS	LINE	None	L1ME2	NA	NA	NA	NA	cat&marmoset	-0.228910811	565	0.448272156	Shared	2	FALSE	FALSE	chr6-167871951-167873273	S3	R0	NA	NA	NA
chr6	167875696	167876695	309937	None	LINE	None	L1MC5	NA	NA	NA	NA	macaque	-0.467936999	266	0.457712846	Shared	1	FALSE	FALSE	chr6-167875696-167876695	S3	R0	NA	NA	NA
chr6	167878102	167879295	309938	None	LINE	None	L2a	NA	NA	NA	NA	macaque&marmoset	-0.518797319	NA	0.301284904	Shared	2	FALSE	FALSE	chr6-167878102-167879295	S3	R0	NA	NA	NA
chr6	167879581	167880580	309939	dELS	None	None	None	NA	NA	NA	NA	mouse	0.118043009	489	0.445553905	Shared	1	FALSE	FALSE	chr6-167879581-167880580	S3	R0	NA	NA	NA
chr6	167882534	167883533	309940	dELS	DNA	None	Tigger1	NA	NA	NA	NA	macaque	-0.025616999	290	0.542275396	Neuronal	1	FALSE	FALSE	chr6-167882534-167883533	S3	R0	NA	NA	NA
chr6	167884086	167885244	309941	dELS	DNA	None	Tigger1	NA	NA	NA	NA	horse&macaque	0.098782573	NA	0.655543614	Neuronal	2	FALSE	FALSE	chr6-167884086-167885244	S2	R0	NA	NA	NA
chr6	167888418	167889417	309942	CA	None	other	None	NA	NA	NA	NA	cow	0.030346991	515	0.478064839	Shared	1	FALSE	FALSE	chr6-167888418-167889417	S3	R0	NA	NA	NA
chr6	167892493	167894332	309943	dELS	SINE	group-1	MIRb	NA	NA	NA	NA	cat&rat	-0.22921685	547	0.472422932	Shared	2	FALSE	FALSE	chr6-167892493-167894332	S3	R0	NA	NA	NA
chr6	167896687	167897686	309944	dELS	SINE	None	AluSc5	NA	NA	NA	NA	macaque	0.110325998	511	0.519319976	Neuronal	1	FALSE	FALSE	chr6-167896687-167897686	S3	R0	NA	NA	NA
chr6	167898122	167899500	309945	dELS	None	other	None	CTCF	CTCF	CTCF	CTCF,GMEB1,RAD21,SMARCA5,SMC3	cat&cow&horse&human&marmoset&mouse	0.077221171	561	0.274328773	Shared	6	FALSE	FALSE	chr6-167898122-167899500	S3	R3	NA	NA	NA
chr6	167899501	167900879	309946	dELS	None	other	None	NA	NA	NA	NA	cat&horse&macaque&marmoset	-0.535802755	NA	0.408466129	Shared	4	FALSE	FALSE	chr6-167899501-167900879	S3	R0	NA	NA	NA
chr6	167904538	167905537	309947	dELS	LINE	None	L1ME4a	NA	NA	NA	NA	horse	-0.289117999	NA	0.529522553	Neuronal	1	FALSE	FALSE	chr6-167904538-167905537	S3	R0	NA	NA	NA
chr6	167906467	167907660	309948	dELS	None	other	None	NA	BRD4,PRDM15,REST	ASH2L,BHLHE40,BHLHE41,CHD4,CTCF,EWSR1,HCFC1,NFIC,NR3C1,REST,PKNOX1,REST,SIN3A,SOX8,SP1,SREBF2,TCF12,TRIM28,ZEB2,ZHX1	ARID3A,ARNT,ATF7,BMI1,CHD4,CLOCK,CTCF,DPF2,EHMT2,EWSR1,GMEB1,MITF,NCOR1,NEUROD1,NFIB,NR3C1,OLIG2,Pol2,RAD21,RELB,REST,SKIL,SMARCA5,SMC3,SOX8,SP1,TRIM28,ZEB1,ZEB2,ZFP91,ZNF207,ZNF24	cat&horse&human&macaque&marmoset&mouse	-0.411896984	495	0.382659998	Shared	6	FALSE	FALSE	chr6-167906467-167907660	S3	R3	NA	NA	NA
chr6	167907661	167908855	309949	dELS	SINE	group-1	MIR1_Amn	CTCF	NA	CTCF	CTCF,RAD21,SMC3	cat&horse&human&macaque&marmoset&mouse	-0.60509707	422	0.40494456	Shared	6	FALSE	FALSE	chr6-167907661-167908855	S3	R3	NA	NA	NA
chr6	167910279	167911278	309950	dELS	Simple_repeat	other	(T)n	NA	NA	NA	NA	mouse	-0.217185001	524	0.44918854	Shared	1	FALSE	FALSE	chr6-167910279-167911278	S3	R0	NA	NA	NA
chr6	167913411	167914410	309951	CA-H3K4me3	None	None	None	NA	NA	NA	NA	cow	2.256721999	657	0.509643795	Neuronal	1	FALSE	FALSE	chr6-167913411-167914410	S3	R0	NA	NA	NA
chr6	167914679	167915755	309952	None	DNA	None	Tigger4	NA	NA	NA	NA	mouse&rat	0.966548741	533	0.494323586	Shared	2	FALSE	TRUE	chr6-167914679-167915755	S3	R0	NA	NA	NA
chr6	167917095	167918965	309953	dELS	LINE	other	L1ME3	NA	NA	NA	NA	human&macaque&marmoset&mouse&rat	0.103515765	543	0.416944265	Shared	5	FALSE	FALSE	chr6-167917095-167918965	S3	R3	NA	NA	NA
chr6	167918966	167920837	309954	dELS	LTR	group-2	LTR16B	BHLHE40,CREB1,EGR1,GMEB1,NEUROD11,NR3C1,PKNOX1,SIN3A,SMC3,SP1	NA	CHD4	RAD21,TRIM28	cat&horse&human&macaque&marmoset&mouse&rat	-0.478880341	252	0.572103246	Shared	7	FALSE	FALSE	chr6-167918966-167920837	S3	R3	NA	NA	NA
chr6	167920838	167922709	309955	dELS	LINE	None	L2c	NA	REST	NA	NA	cat&horse&human&macaque&rat	-0.522810896	278	0.672185303	Shared	5	FALSE	FALSE	chr6-167920838-167922709	S3	R3	NA	NA	NA
chr6	167924700	167925828	309956	dELS	DNA	None	MER5A	BHLHE40,BRD4,CREB1,EGR1,GMEB1,MEIS2,NEUROD11,NR3C1,PKNOX1,Pol2,SIN3A	NA	NA	NA	human&macaque&marmoset	-0.245291399	518	0.488008219	Shared	3	FALSE	FALSE	chr6-167924700-167925828	S3	R2	NA	NA	NA
chr6	167928455	167930344	309957	dELS	SINE	group-2	AluJb	NA	NA	NA	NA	cat&macaque&marmoset	-0.320219575	NA	0.519993368	Neuronal	3	FALSE	FALSE	chr6-167928455-167930344	S3	R0	NA	NA	NA
chr6	167930717	167931783	309958	None	LINE	None	L2c	NA	NA	NA	NA	cat&horse&macaque&marmoset&mouse&rat	-0.343919398	272	0.411207758	Shared	6	FALSE	FALSE	chr6-167930717-167931783	S3	R0	NA	NA	NA
chr6	167931784	167932850	309959	dELS	SINE	group-1	MIRb	NA	NA	NA	NA	cat&cow&horse&macaque&marmoset&mouse&rat	0.217387067	526	0.378921844	Shared	7	FALSE	FALSE	chr6-167931784-167932850	S3	R0	NA	NA	NA
chr6	167933738	167935242	309960	dELS	None	group-1	None	NA	NA	NA	NA	cow&macaque&marmoset&mouse&rat	-0.52183721	404	0.391104689	Shared	5	FALSE	FALSE	chr6-167933738-167935242	S3	R0	NA	NA	NA
chr6	167937653	167939198	309961	dELS	None	group-2	None	NA	REST,SP1	NA	NA	cat&human&marmoset	-0.831170117	295	0.368803867	Shared	3	FALSE	FALSE	chr6-167937653-167939198	S3	R3	NA	NA	NA
chr6	167939199	167940744	309962	None	Simple_repeat	None	(TATATTT)n	NA	NA	NA	NA	cat&marmoset	-0.543091204	NA	0.56421726	Neuronal	2	FALSE	FALSE	chr6-167939199-167940744	S3	R0	NA	NA	NA
chr6	167940757	167941781	309963	None	None	None	None	NA	NA	NA	NA	cat&horse	-0.053131708	NA	0.382246426	Shared	2	FALSE	FALSE	chr6-167940757-167941781	S3	R0	NA	NA	NA
chr6	167941792	167943064	309964	CA	Simple_repeat	None	(TTTGG)n	NA	NA	NA	NA	marmoset&rat	-0.784831892	244	0.469213004	Shared	2	FALSE	FALSE	chr6-167941792-167943064	S3	R0	NA	NA	NA
chr6	167943065	167944337	309965	None	LINE	None	L2b	NA	NA	NA	NA	marmoset&rat	0.504036915	566	0.379898854	Shared	2	FALSE	FALSE	chr6-167943065-167944337	S3	R0	NA	NA	NA
chr6	167944403	167945402	309966	CA	DNA	group-2	Tigger3b	NA	NA	NA	NA	horse	-0.206706998	NA	0.470339086	Shared	1	FALSE	FALSE	chr6-167944403-167945402	S3	R0	NA	NA	NA
chr6	167946856	167947855	309967	dELS	DNA	other	MER58C	NA	NA	NA	NA	marmoset	-0.103605998	483	0.660002682	Shared	1	FALSE	FALSE	chr6-167946856-167947855	S3	R0	NA	NA	NA
chr6	167948449	167950395	309968	dELS	Simple_repeat	other	(TG)n	NA	NA	NA	NA	cat&macaque&marmoset&rat	-0.535611198	487	0.414961476	Shared	4	FALSE	FALSE	chr6-167948449-167950395	S3	R0	NA	NA	NA
chr6	167950396	167952343	309969	dELS	Low_complexity	other	GA-rich	NA	NA	NA	NA	cat&horse&macaque&marmoset&mouse&rat	1.356853186	614	0.42511116	Shared	6	FALSE	FALSE	chr6-167950396-167952343	S3	R0	NA	NA	NA
chr6	167953319	167954860	309970	dELS	Simple_repeat	None	(TCTT)n	NA	NA	NA	NA	cat&marmoset	0.197187415	657	0.473110192	Shared	2	FALSE	FALSE	chr6-167953319-167954860	S3	R0	NA	NA	NA
chr6	167956647	167957996	309971	dELS	Simple_repeat	other	(CCTG)n	NA	NA	NA	NA	horse&marmoset	-0.362677037	NA	0.440357808	Shared	2	FALSE	FALSE	chr6-167956647-167957996	S3	R0	NA	NA	NA
chr6	167959778	167961542	309972	dELS	LINE	group-2	L3	NA	NA	NA	NA	cat&mouse&rat	-0.53850255	272	0.423752011	Shared	3	FALSE	FALSE	chr6-167959778-167961542	S3	R0	NA	NA	NA
chr6	167961543	167963308	309973	dELS	Simple_repeat	group-2	(TG)n	NA	NA	NA	NA	horse&human&macaque&mouse&rat	-0.026180637	558	0.43125378	Shared	5	FALSE	TRUE	chr6-167961543-167963308	S3	R3	NA	NA	NA
chr6	167963309	167965074	309974	dELS	Simple_repeat	group-1	(TG)n	NA	REST,SP1	NA	RAD21,SMC3,TRIM28	horse&human&macaque	-0.175314269	471	0.226149135	Shared	3	FALSE	FALSE	chr6-167963309-167965074	S3	R3	NA	NA	NA
chr6	167965329	167966447	309975	dELS	Simple_repeat	other	(GAG)n	NA	NA	NA	NA	macaque&mouse	1.17636461	553	0.419017173	Shared	2	FALSE	TRUE	chr6-167965329-167966447	S3	R0	NA	NA	NA
chr6	167966661	167968354	309976	dELS	None	other	None	NA	NA	NA	CTCF	horse&macaque&marmoset	-0.583356552	459	0.488559451	Shared	3	FALSE	FALSE	chr6-167966661-167968354	S3	R0	NA	NA	NA
chr6	167968542	167969541	309977	None	None	None	None	NA	NA	NA	NA	horse	-0.77086	478	0.328123845	Shared	1	FALSE	FALSE	chr6-167968542-167969541	S3	R0	NA	NA	NA
chr6	167969686	167971190	309978	dELS	None	None	None	NA	NA	BRD4,CHD4,GMEB1,HCFC1,NR3C1,REST,OLIG2,PKNOX1,Pol2,PRDM15,REST,SIN3A,SOX8,SP1,ZEB2,ZFP91	ARID3A,ATF7,BRCA1,CHD4,DPF2,GMEB1,KAT2B,KDM4A,MITF,NFIC,NR3C1,OLIG2,Pol2,RAD21,SKIL,SMARCA5,SMC3,SOX8,ZNF24	human&macaque&rat	0.222544842	516	0.603454573	Shared	3	FALSE	FALSE	chr6-167969686-167971190	S3	R3	NA	NA	NA
chr6	167971191	167972695	309979	TF	LINE	None	L1MA7	NA	NA	NA	NA	cat&mouse&rat	0.162351495	607	0.371464858	Shared	3	FALSE	FALSE	chr6-167971191-167972695	S3	R0	NA	NA	NA
chr6	167972949	167973948	309980	dELS	None	other	None	NA	NA	NA	NA	marmoset	-0.411412001	NA	0.341396259	Shared	1	FALSE	FALSE	chr6-167972949-167973948	S3	R0	NA	NA	NA
chr6	167974456	167976182	309981	dELS	DNA	group-2	MER33	BCL11A,EGR1,PKNOX1,SP1	NA	NA	NA	human&macaque&marmoset	-0.226368847	NA	0.398540163	Shared	3	FALSE	FALSE	chr6-167974456-167976182	S3	R2	NA	NA	NA
chr6	167976409	167977795	309982	CA	None	None	None	NA	NA	NA	NA	cat&horse&macaque&marmoset	-0.3384708	358	0.354665189	Shared	4	FALSE	FALSE	chr6-167976409-167977795	S3	R0	NA	NA	NA
chr6	167979335	167980504	309983	PLS	SINE	group-3	AluSc	NA	BHLHE41,BRD4,CHD4,PRDM15,RELB,REST,SP1	NA	CC2D1A	human&macaque	-0.07749744	NA	0.740465292	Astrocytes	2	FALSE	FALSE	chr6-167979335-167980504	S2	R2	NA	NA	NA
chr6	167986865	167987902	309984	dELS	LINE	other	L1ME1	NA	NA	NA	NA	cow&macaque	-0.247139691	419	0.4943994	Shared	2	FALSE	FALSE	chr6-167986865-167987902	S3	R0	NA	NA	NA
chr6	167987903	167988940	309985	dELS	LTR	other	MLT1D	NA	NA	NA	NA	cow&marmoset	-0.416774567	NA	0.301688596	Shared	2	FALSE	FALSE	chr6-167987903-167988940	S3	R0	NA	NA	NA
chr6	167989342	167991157	309986	dELS	None	None	None	NA	NA	NA	NA	horse&marmoset	-0.451920154	290	0.342722544	Shared	2	FALSE	FALSE	chr6-167989342-167991157	S3	R0	NA	NA	NA
chr6	167991240	167992239	309987	CA	Low_complexity	None	A-rich	NA	NA	NA	NA	horse	-0.44414	NA	0.415336259	Shared	1	FALSE	FALSE	chr6-167991240-167992239	S3	R0	NA	NA	NA
chr6	167992704	167994591	309988	dELS	SINE	None	AluSx	NA	NA	NA	NA	cat&cow&horse&marmoset	-0.713728282	344	0.572577438	Shared	4	FALSE	FALSE	chr6-167992704-167994591	S3	R0	NA	NA	NA
chr6	167996000	167996999	309989	PLS	None	group-2	None	NA	NA	HCFC1	CHD4,CTCF,Pol2,RAD21,SMC3	human	-0.539119999	431	0.276061748	Shared	1	FALSE	FALSE	chr6-167996000-167996999	S3	R1	NA	NA	NA
chr6	167997370	167999358	309990	PLS	SINE	None	AluSx1	NA	NA	NA	CHD4,CTCF,Pol2,RAD21,SMC3	cat&mouse	-0.613131222	437	0.509569916	Neuronal	2	FALSE	FALSE	chr6-167997370-167999358	S3	R0	NA	NA	NA
chr6	168000918	168001917	309991	CA	DNA	other	Tigger4a	NA	NA	NA	NA	marmoset	-0.397101	NA	0.133975566	Shared	1	FALSE	FALSE	chr6-168000918-168001917	S2	R0	NA	NA	NA
chr6	168002300	168003299	309992	pELS	Low_complexity	None	A-rich	NA	NA	NA	NA	marmoset	-0.585291999	NA	0.345323856	Shared	1	FALSE	FALSE	chr6-168002300-168003299	S3	R0	NA	NA	NA
chr6	168013263	168014262	309993	dELS	Simple_repeat	other	(AT)n	NA	NA	NA	NA	marmoset	-0.291334	NA	0.458165642	Shared	1	FALSE	FALSE	chr6-168013263-168014262	S2	R0	NA	NA	NA
chr6	168014929	168016512	309994	dELS	None	other	None	NA	NA	NA	NA	cow&marmoset	-0.869790404	313	0.32297375	Shared	2	FALSE	FALSE	chr6-168014929-168016512	S3	R0	NA	NA	NA
chr6	168016687	168018092	309995	dELS	DNA	other	MER58A	NA	NA	NA	BRD4	cow&human	-0.847046941	466	0.342600171	Shared	2	FALSE	FALSE	chr6-168016687-168018092	S3	R3	NA	NA	NA
chr6	168026467	168028318	309996	dELS	SINE	None	AluJb	NA	NA	NA	NA	macaque&marmoset	-0.233505399	309	0.284323616	Shared	2	FALSE	FALSE	chr6-168026467-168028318	S3	R0	NA	NA	NA
chr6	168028681	168030056	309997	dELS	LINE	other	L1MC5	NA	NA	NA	NA	cow&macaque&marmoset	-0.489101744	NA	0.725881525	Microglia	3	FALSE	FALSE	chr6-168028681-168030056	S3	R0	NA	NA	NA
chr6	168030057	168031433	309998	dELS	Simple_repeat	other	(CTTTC)n	NA	NA	NA	NA	cat&human&macaque&marmoset	-0.801092229	468	0.75264844	Microglia	4	FALSE	FALSE	chr6-168030057-168031433	S3	R3	NA	NA	NA
chr6	168031434	168032810	309999	dELS	DNA	group-2	MER5B	CREB1	NA	NA	NA	cat&horse&human&macaque&marmoset	-0.470354394	324	0.70794531	Microglia	5	FALSE	FALSE	chr6-168031434-168032810	S3	R3	NA	NA	NA
chr6	168033150	168034149	310000	dELS	SINE	None	AluSz	NA	NA	NA	NA	cat	-0.661113998	456	0.447153209	Shared	1	FALSE	FALSE	chr6-168033150-168034149	S3	R0	NA	NA	NA
chr6	168034780	168036208	310001	dELS	SINE	other	MIRc	PKNOX1	NA	NA	BRD4,CREB1,GMEB1,MITF,OLIG2,SMARCA5,SMC3,YY1	human&macaque&marmoset	-0.464074877	NA	0.113762817	Shared	3	FALSE	FALSE	chr6-168034780-168036208	S3	R2	NA	NA	NA
chr6	168036417	168037928	310002	dELS	SINE	other	AluSc	NA	NA	ZEB2	BRD4,CREB1,GMEB1,MITF,OLIG2,SMARCA5,SMC3,YY1	cow&horse&marmoset	-0.521023145	NA	0.226961094	Shared	3	FALSE	FALSE	chr6-168036417-168037928	S3	R0	NA	NA	NA
chr6	168040576	168041575	310003	dELS	DNA	None	MER5A	NA	NA	NA	NA	macaque	-1.048873999	NA	0.594085043	Shared	1	FALSE	FALSE	chr6-168040576-168041575	S3	R0	NA	NA	NA
chr6	168041680	168042679	310004	dELS	None	other	None	NA	NA	NA	NA	macaque	-0.432755002	467	0.426125436	Shared	1	FALSE	TRUE	chr6-168041680-168042679	S3	R0	NA	NA	NA
chr6	168043850	168044849	310005	dELS	None	None	None	NA	NA	NA	NA	horse	-0.455222999	390	0.376664159	Shared	1	FALSE	FALSE	chr6-168043850-168044849	S2	R0	NA	NA	NA
chr6	168045119	168046118	310006	dELS	SINE	group-3	MIRb	NA	NA	NA	NA	human	-0.359752001	NA	0.448653212	Shared	1	FALSE	FALSE	chr6-168045119-168046118	S3	R1	NA	NA	NA
chr6	168048057	168049134	310007	dELS	DNA	group-3	MER20B	NA	NA	ASH1L,ASH2L,BCL11B,BHLHE40,BMI1,BRD4,CHD4,CTCF,E2F1,EGR1,GMEB1,HCFC1,MAZ,NFIB,NFIC,NR2F1,NR3C1,NRF1,REST,OLIG2,PKNOX1,Pol2,PRDM15,RELB,REST,SIN3A,SMARCA5,SMC3,SOX10,SOX8,SP1,SREBF2,TARDBP,TCF12,TRIM28,YY1,ZEB1,ZEB2,ZFP91,ZHX1,ZNF24	ARID1B,ARID3A,ASCL1,ASH1L,ASH2L,ATF7,BCL11A,BHLHE41,BMI1,BRCA1,BRD4,CC2D1A,CHD4,CLOCK,CREM,DPF2,E2F1,EED,EGR1,EHMT2,EWSR1,GATA4,GMEB1,KAT2B,KDM4A,MEF2A,MEIS2,MITF,NCOA2,NCOR1,NEUROD1,NONO,NR2F2,NR3C1,OLIG2,PKNOX1,Pol2,RAD21,RB1,RELB,REST,SIN3A,SIN3B,SKIL,SMARCA5,SMC3,SOX8,SP1,SP4,TAF1,TCF12,TDP43,TRIM28,YBX1,YY1,ZEB1,ZEB2,ZFP91,ZHX1,ZNF24,ZNF318	human&macaque	-0.226918367	NA	0.880640624	Oligodendrocytes	2	FALSE	FALSE	chr6-168048057-168049134	S2	R2	NA	NA	NA
chr6	168049171	168050170	310008	dELS	Low_complexity	group-3	G-rich	NA	NA	NA	NA	marmoset	-0.189969999	NA	0.678470393	Shared	1	FALSE	FALSE	chr6-168049171-168050170	S2	R0	NA	NA	NA
chr6	168052172	168053969	310009	dELS	DNA	other	Arthur1	NA	NA	CTCF	SMC3	horse&marmoset	-0.413394885	NA	0.490298606	Shared	2	FALSE	FALSE	chr6-168052172-168053969	S3	R0	NA	NA	NA
chr6	168054347	168055382	310010	dELS	Simple_repeat	None	(GTGTGCAT)n	NA	NA	NA	NA	cat&cow	-0.514188222	309	0.340208669	Shared	2	FALSE	FALSE	chr6-168054347-168055382	S3	R0	NA	NA	NA
chr6	168056446	168057469	310011	dELS	None	None	None	NA	NA	NA	NA	cat&mouse	-0.674744142	309	0.347668336	Shared	2	FALSE	FALSE	chr6-168056446-168057469	S3	R0	NA	NA	NA
chr6	168058833	168059832	310012	dELS	None	group-2	None	NA	NA	NA	NA	macaque	-0.488419999	NA	0.254241165	Shared	1	FALSE	FALSE	chr6-168058833-168059832	S3	R0	NA	NA	NA
chr6	168060138	168061564	310013	dELS	None	group-3	None	NA	CHD4	ASH1L,BMI1,BRD4,CHD4,CTCF,E2F1,EWSR1,GMEB1,HCFC1,REST,OLIG2,Pol2,PRDM15,REST,SMC3,SOX8,SRF,TRIM28,ZEB1,ZEB2,ZHX1,ZNF24	ARID3A,ARNT,BRD4,CHD4,CLOCK,CTCF,EWSR1,GMEB1,NCOA2,NEUROD1,NFIC,NONO,OLIG2,Pol2,RAD21,SKIL,SMARCA5,SMC3,SOX8,SP1,TDP43,TRIM28,ZEB1,ZNF24	human&macaque&marmoset&mouse&rat	-0.231591451	335	0.315121622	Shared	5	FALSE	FALSE	chr6-168060138-168061564	S3	R3	NA	NA	NA
chr6	168063066	168064202	310014	dELS	None	None	None	NA	NA	NA	NA	mouse	0.275233952	432	0.23205138	Shared	1	FALSE	FALSE	chr6-168063066-168064202	S3	R0	NA	NA	NA
chr6	168067226	168068225	310015	PLS	SINE	None	AluJr	NA	NA	NA	NA	macaque	-0.213245	382	0.243594271	Shared	1	FALSE	FALSE	chr6-168067226-168068225	S3	R0	NA	NA	NA
chr6	168071983	168072982	310016	CA	None	None	None	NA	NA	NA	NA	marmoset	-0.223412998	NA	0.353924474	Shared	1	FALSE	FALSE	chr6-168071983-168072982	S3	R0	NA	NA	NA
chr6	168080997	168081996	310017	dELS	LINE	None	L1MB7	NA	NA	NA	NA	cat	-0.110603005	NA	0.438123817	Shared	1	FALSE	FALSE	chr6-168080997-168081996	S3	R0	NA	NA	NA
chr6	168087948	168089089	310018	dELS	SINE	other	MIRb	NA	NA	ZEB2	NR2F2,OLIG2,SMC3	horse&human&macaque&marmoset	-0.244288092	NA	0.371798731	Shared	4	FALSE	FALSE	chr6-168087948-168089089	S3	R3	NA	NA	NA
chr6	168089090	168090232	310019	dELS	LINE	group-3	L2a	NA	NA	NA	NA	horse&human&macaque&marmoset	-0.130493439	NA	0.645436773	Neuronal	4	FALSE	FALSE	chr6-168089090-168090232	S3	R3	NA	NA	NA
chr6	168098562	168099561	310020	dELS	None	None	None	NA	NA	NA	NA	marmoset	-0.098383997	NA	0.308743247	Shared	1	FALSE	FALSE	chr6-168098562-168099561	S3	R0	NA	NA	NA
chr6	168100793	168102383	310021	PLS	LINE	group-3	L2a	NA	NA	NA	NA	horse&macaque&marmoset	-0.105166562	NA	0.56444571	Shared	3	FALSE	FALSE	chr6-168100793-168102383	S3	R0	NA	NA	NA
chr6	168102384	168103974	310022	pELS	Simple_repeat	group-3	(T)n	NA	NA	NA	NA	macaque	-0.238839724	304	0.423453081	Shared	1	FALSE	FALSE	chr6-168102384-168103974	S3	R0	NA	NA	NA
chr6	168107034	168108033	310023	dELS	SINE	None	AluSx1	NA	NA	NA	NA	horse	-0.021913999	NA	0.395775947	Shared	1	FALSE	FALSE	chr6-168107034-168108033	S2	R0	NA	NA	NA
chr6	168109662	168110661	310024	TF	DNA	None	Zaphod2	NA	NA	NA	NA	cat	-0.645569	NA	0.357731285	Shared	1	FALSE	FALSE	chr6-168109662-168110661	S3	R0	NA	NA	NA
chr6	168116976	168118318	310025	dELS	None	other	None	NA	NA	NA	CTCF	cat&horse&macaque	-0.522224126	259	0.184795159	Shared	3	FALSE	FALSE	chr6-168116976-168118318	S3	R0	NA	NA	NA
chr6	168118319	168119661	310026	dELS	Simple_repeat	other	(ATC)n	NA	NA	NA	CTCF	cat&macaque	-0.39033507	252	0.255201941	Shared	2	FALSE	FALSE	chr6-168118319-168119661	S3	R0	NA	NA	NA
chr6	168127935	168128934	310027	dELS	None	None	None	NA	NA	NA	NA	macaque	-0.055543	NA	0.590280507	Neuronal	1	FALSE	FALSE	chr6-168127935-168128934	S2	R0	NA	NA	NA
chr6	168130777	168131776	310028	dELS	LINE	group-3	L2a	NA	NA	NA	NA	marmoset	-0.217663	NA	0.307517429	Shared	1	FALSE	FALSE	chr6-168130777-168131776	S3	R0	NA	NA	NA
chr6	168132336	168133895	310029	dELS	SINE	group-3	AluJo	CTCF	CHD4,CTCF	ASH2L,BHLHE40,BMI1,BRD4,CHD4,CTCF,EWSR1,GMEB1,HCFC1,REST,OLIG2,Pol2,PRDM15,REST,SIN3A,SMARCA5,SOX10,SOX8,SP1,SREBF2,TCF12,ZEB1,ZEB2,ZFP91,ZHX1,ZNF24	ASH1L,BRD4,CHD4,CTCF,GMEB1,NCOA2,NEUROD1,NONO,NR2F2,OLIG2,Pol2,RAD21,RB1,RELB,SIN3B,SMARCA5,SMC3,SOX8,SP1,TRIM28,YBX1,ZEB1,ZFP91,ZHX1,ZNF207,ZNF24	horse&human&macaque&marmoset	-0.202461539	NA	0.363973682	Shared	4	FALSE	FALSE	chr6-168132336-168133895	S3	R3	TRUE	TRUE	TRUE
chr6	168150037	168151614	310030	dELS	LINE	group-2	L1ME4b	CTCF	NA	CTCF	CTCF,RAD21,SMC3	cat&cow&horse&macaque&marmoset	-0.785583017	364	0.336632028	Shared	5	FALSE	FALSE	chr6-168150037-168151614	S3	R0	NA	NA	NA
chr6	168152783	168153782	310031	dELS	None	None	None	NA	NA	NA	NA	horse	-0.410477	NA	0.566605594	Neuronal	1	FALSE	FALSE	chr6-168152783-168153782	S3	R0	NA	NA	NA
chr6	168155696	168156955	310032	dELS	DNA	other	MER63D	NA	NA	NA	NA	horse&macaque	-0.35506746	252	0.325322833	Shared	2	FALSE	FALSE	chr6-168155696-168156955	S3	R0	NA	NA	NA
chr6	168157441	168159089	310033	dELS	Simple_repeat	other	(AC)n	NA	NA	NA	NA	cat&horse&human&macaque&marmoset	-0.754383869	NA	0.652912429	Neuronal	5	FALSE	FALSE	chr6-168157441-168159089	S3	R3	NA	NA	NA
chr6	168161908	168163005	310034	dELS	SINE	other	AluSq2	NA	NA	NA	NA	cat&horse&human	-0.958319672	NA	0.475550968	Shared	3	FALSE	FALSE	chr6-168161908-168163005	S3	R3	NA	NA	NA
chr6	168163006	168164103	310035	dELS	SINE	group-2	AluSq2	NA	NA	REST,SIN3A	OLIG2,RAD21,SMC3	horse&human&macaque	-0.867105646	252	0.462789596	Shared	3	FALSE	FALSE	chr6-168163006-168164103	S3	R3	NA	NA	NA
chr6	168165590	168166589	310036	dELS	LTR	None	MLT1B	NA	NA	NA	NA	macaque	-0.485604002	328	0.301867998	Shared	1	FALSE	FALSE	chr6-168165590-168166589	S3	R0	NA	NA	NA
chr6	168168352	168169351	310037	dELS	LINE	group-3	L2a	NA	NA	NA	NA	mouse	-0.033573	NA	0.36122668	Shared	1	FALSE	FALSE	chr6-168168352-168169351	S3	R0	NA	NA	NA
chr6	168178955	168179954	310038	dELS	LTR	group-3	MER39B	NA	NA	NA	NA	human	-0.118416995	NA	0.739762666	OPCs	1	FALSE	FALSE	chr6-168178955-168179954	S2	R1	NA	NA	NA
chr6	168183556	168184555	310039	dELS	SINE	group-3	AluSz	NA	NA	NA	NA	macaque	-0.016476995	NA	0.630711748	Shared	1	FALSE	FALSE	chr6-168183556-168184555	S3	R0	NA	NA	NA
chr6	168189081	168190080	310040	dELS	LINE	other	L2c	NA	NA	NA	NA	marmoset	-0.288687999	NA	0.232020386	Shared	1	FALSE	FALSE	chr6-168189081-168190080	S3	R0	NA	NA	NA
chr6	168191867	168192974	310041	pELS	Simple_repeat	other	(TTG)n	NA	NA	NA	NA	human&rat	-0.840594765	388	0.547038691	Shared	2	FALSE	FALSE	chr6-168191867-168192974	S3	R3	NA	NA	NA
chr6	168194995	168196977	310042	pELS	SINE	other	MIRb	NA	NA	NA	NA	cat&horse	-0.454641452	347	0.589234141	Shared	2	FALSE	FALSE	chr6-168194995-168196977	S3	R0	NA	NA	NA
chr6	168197329	168198328	310043	dELS	SINE	None	MIR	NA	NA	NA	NA	marmoset	-0.206298	NA	0.472342639	Shared	1	FALSE	FALSE	chr6-168197329-168198328	S3	R0	NA	NA	NA
chr6	168198553	168199552	310044	dELS	LINE	group-3	L1M3	NA	NA	NA	NA	marmoset	-0.109515001	NA	0.534989125	Shared	1	FALSE	FALSE	chr6-168198553-168199552	S2	R0	NA	NA	NA
chr6	168199918	168200917	310045	dELS	LTR	group-3	MER4CL34	NA	NA	NA	NA	macaque	-0.013442005	NA	0.474573862	Shared	1	FALSE	FALSE	chr6-168199918-168200917	S2	R0	NA	NA	NA
chr6	168204717	168205716	310046	None	SINE	None	AluY	NA	NA	NA	NA	horse	-0.18001	NA	0.413906497	Shared	1	FALSE	FALSE	chr6-168204717-168205716	S3	R0	NA	NA	NA
chr6	168206535	168208391	310047	dELS	Simple_repeat	other	(T)n	NA	BRD4,CHD4,RELB,REST,SP1	NA	NA	human&macaque	-0.281359181	259	0.701096861	Astrocytes	2	FALSE	FALSE	chr6-168206535-168208391	S3	R2	NA	NA	NA
chr6	168208642	168210324	310048	dELS	Simple_repeat	group-3	(GT)n	NA	NA	NA	NA	macaque	-0.118324419	NA	0.864769236	Astrocytes	1	FALSE	FALSE	chr6-168208642-168210324	S2	R0	NA	NA	NA
chr6	168210409	168211408	310049	CA	SINE	None	AluJb	NA	NA	NA	NA	macaque	-0.153022998	NA	0.494404055	Shared	1	FALSE	FALSE	chr6-168210409-168211408	S2	R0	NA	NA	NA
chr6	168215435	168217433	310050	PLS	LTR	group-3	MLT1J	NA	BRD4,CHD4,FOS,PRDM15,RELB,REST,SP1	NA	MITF,SMC3	human&macaque	-0.286030513	NA	0.874430339	Astrocytes	2	FALSE	FALSE	chr6-168215435-168217433	S2	R2	NA	NA	NA
chr6	168226143	168227142	310051	PLS	DNA	None	Tigger20a	NA	NA	CTCF,PRDM15	CTCF,RAD21,SMC3	human	-0.547890999	NA	0.568486556	Shared	1	FALSE	FALSE	chr6-168226143-168227142	S2	R1	NA	NA	NA
chr6	168231244	168232737	310052	dELS	DNA	other	Charlie1a	NA	NA	NA	NA	horse&human	-0.63338822	NA	0.442659305	Shared	2	FALSE	FALSE	chr6-168231244-168232737	S3	R3	NA	NA	NA
chr6	168233111	168234110	310053	dELS	None	other	None	NA	NA	NA	NA	horse	-0.590923001	NA	0.453867001	Shared	1	FALSE	FALSE	chr6-168233111-168234110	S3	R0	NA	NA	NA
chr6	168235177	168236298	310054	None	None	None	None	NA	NA	NA	NA	marmoset&rat	-0.022389481	NA	0.364656339	Shared	2	FALSE	TRUE	chr6-168235177-168236298	S3	R0	NA	NA	NA
chr6	168237774	168238896	310055	dELS	None	other	None	NA	NA	NA	NA	cat&marmoset	-0.334494213	266	0.630523569	Neuronal	2	FALSE	FALSE	chr6-168237774-168238896	S3	R0	NA	NA	NA
chr6	168238923	168240018	310056	dELS	LTR	None	LTR81A	NA	NA	NA	NA	human&macaque	-0.294606751	NA	0.360787251	Shared	2	FALSE	FALSE	chr6-168238923-168240018	S3	R2	NA	NA	NA
chr6	168240019	168241115	310057	dELS	LINE	None	L2b	NA	NA	NA	NA	human&macaque	-0.193025525	NA	0.876170075	OPCs	2	FALSE	FALSE	chr6-168240019-168241115	S2	R2	NA	NA	NA
chr6	168244582	168245581	310058	dELS	None	None	None	NA	NA	NA	NA	horse	-0.998968999	NA	0.547428452	Neuronal	1	FALSE	FALSE	chr6-168244582-168245581	S3	R0	NA	NA	NA
chr6	168247459	168248458	310059	dELS	None	other	None	NA	NA	NA	NA	horse	-0.680397002	NA	0.301008424	Shared	1	FALSE	FALSE	chr6-168247459-168248458	S3	R0	NA	NA	NA
chr6	168248615	168249614	310060	dELS	LINE	None	L1P3	NA	NA	NA	NA	cat	-0.286012001	252	0.364134609	Shared	1	FALSE	FALSE	chr6-168248615-168249614	S3	R0	NA	NA	NA
chr6	168249754	168250753	310061	CA	None	None	None	NA	NA	NA	NA	macaque	-0.727498	NA	0.626740934	Neuronal	1	FALSE	FALSE	chr6-168249754-168250753	S3	R0	NA	NA	NA
chr6	168252826	168253825	310062	dELS	DNA	group-3	MER6A	NA	SP1	NA	NA	human	-0.047445	NA	0.781342971	OPCs	1	FALSE	FALSE	chr6-168252826-168253825	S1	R1	NA	NA	NA
chr6	168256141	168257140	310063	None	Simple_repeat	None	(TCTCTC)n	NA	NA	NA	NA	horse	-0.115682997	NA	0.364655409	Shared	1	FALSE	FALSE	chr6-168256141-168257140	S2	R0	NA	NA	NA
chr6	168257687	168258686	310064	None	SINE	None	AluY	NA	NA	NA	NA	horse	-0.40618	NA	0.572851671	Neuronal	1	FALSE	FALSE	chr6-168257687-168258686	S3	R0	NA	NA	NA
chr6	168261590	168262589	310065	dELS	SINE	group-2	AluSx1	NA	NA	NA	NA	cow	-0.50354	358	0.535807867	Shared	1	FALSE	FALSE	chr6-168261590-168262589	S3	R0	NA	NA	NA
chr6	168263133	168264166	310066	dELS	None	None	None	NA	NA	NA	NA	cat&marmoset	-0.518476788	NA	0.611941962	Neuronal	2	FALSE	FALSE	chr6-168263133-168264166	S3	R0	NA	NA	NA
chr6	168266054	168267053	310067	dELS	LTR	None	LTR75B	NA	NA	NA	NA	macaque	-0.063199	NA	0.571363037	Shared	1	FALSE	FALSE	chr6-168266054-168267053	S2	R0	NA	NA	NA
chr6	168271335	168272585	310068	dELS	Simple_repeat	other	(GGCTG)n	NA	NA	NA	NA	cow&horse&macaque&marmoset&mouse	-0.591834532	NA	0.641844927	Shared	5	FALSE	FALSE	chr6-168271335-168272585	S3	R0	NA	NA	NA
chr6	168272586	168273837	310069	dELS	Simple_repeat	group-2	(TGTTTCA)n	NA	NA	NA	NA	cat&cow&macaque&mouse&rat	-0.714160544	313	0.537760422	Shared	5	FALSE	FALSE	chr6-168272586-168273837	S3	R0	NA	NA	NA
chr6	168274217	168276009	310070	dELS	SINE	group-3	MIR	NA	NA	NA	NA	macaque&marmoset&mouse	-0.470254323	395	0.440382331	Shared	3	FALSE	FALSE	chr6-168274217-168276009	S3	R0	NA	NA	NA
chr6	168279927	168280952	310071	dELS	None	group-2	None	NA	NA	ASH1L	NA	horse&human&marmoset&mouse	-0.53017544	266	0.738665232	OPCs	4	FALSE	FALSE	chr6-168279927-168280952	S3	R3	NA	NA	NA
chr6	168280953	168281978	310072	dELS	LTR	group-2	LTR81A	NA	NA	NA	NA	horse&marmoset&mouse	-0.418069201	NA	0.582956622	Neuronal	3	FALSE	FALSE	chr6-168280953-168281978	S3	R0	NA	NA	NA
chr6	168285800	168286799	310073	dELS	Simple_repeat	None	(TTTC)n	NA	NA	NA	NA	macaque	-0.034118995	539	0.374745473	Shared	1	FALSE	FALSE	chr6-168285800-168286799	S3	R0	NA	NA	NA
chr6	168286870	168288163	310074	pELS	None	group-3	None	NA	NA	NA	MEF2A,SOX8,TRIM28	human&macaque	-0.012472176	548	0.581503866	Shared	2	FALSE	FALSE	chr6-168286870-168288163	S3	R2	NA	NA	NA
chr6	168288555	168289554	310075	PLS	None	group-3	None	NA	NA	NA	NA	macaque	-0.035492997	390	0.656618497	Neuronal	1	FALSE	FALSE	chr6-168288555-168289554	S3	R0	NA	NA	NA
chr6	168291251	168292977	310076	dELS	LINE	group-3	L1ME3Cz	NA	NA	BMI1,HCFC1,REST,SIN3A,SOX8,ZEB1	ARID3A,BMI1,CLOCK,GMEB1,KDM4A,NCOA2,Pol2,SMARCA5,SOX8,TRIM28,ZNF384	cat&horse&human&marmoset	-0.169158655	278	0.55853949	Shared	4	FALSE	FALSE	chr6-168291251-168292977	S3	R3	NA	NA	NA
chr6	168293347	168294475	310077	CA	LINE	group-3	L1PA5	NA	NA	NA	NA	horse&marmoset	-0.11069442	NA	0.495958465	Shared	2	FALSE	FALSE	chr6-168293347-168294475	S3	R0	NA	NA	NA
chr6	168294476	168295605	310078	dELS	LINE	group-3	L1ME3Cz	NA	NA	NA	NA	macaque&marmoset	-0.138298229	266	0.405104061	Shared	2	FALSE	FALSE	chr6-168294476-168295605	S3	R0	NA	NA	NA
chr6	168298051	168299050	310079	dELS	SINE	group-2	MIRc	NA	NA	NA	NA	cat	-0.588314	272	0.682769392	Neuronal	1	FALSE	FALSE	chr6-168298051-168299050	S3	R0	NA	NA	NA
chr6	168299291	168300647	310080	CA	LINE	None	L3	KLF16	REST	HCFC1,ZEB2	MITF,OLIG2,SMC3,TRIM28	horse&human&marmoset	-0.979630806	284	0.574121385	Shared	3	FALSE	FALSE	chr6-168299291-168300647	S3	R3	NA	NA	NA
chr6	168301241	168302422	310081	PLS	Simple_repeat	group-3	(CCTCCC)n	NA	NA	NA	NA	human&macaque	-0.398249578	NA	0.520539926	Shared	2	FALSE	FALSE	chr6-168301241-168302422	S2	R2	NA	NA	NA
chr6	168303587	168304925	310082	dELS	Simple_repeat	None	(TAGGA)n	NA	NA	NA	NA	cow&horse	-0.137398056	NA	0.689016296	Neuronal	2	FALSE	FALSE	chr6-168303587-168304925	S3	R0	NA	NA	NA
chr6	168305451	168306724	310083	dELS	SINE	other	AluSc8	NA	NA	NA	NA	cow&macaque	-0.402821034	NA	0.794228199	Excitatory	2	FALSE	FALSE	chr6-168305451-168306724	S3	R0	NA	NA	NA
chr6	168307042	168308243	310084	dELS	Simple_repeat	group-2	(GGCCACG)n	NA	NA	NA	NA	marmoset&mouse	0.003102325	524	0.482618037	Shared	2	FALSE	FALSE	chr6-168307042-168308243	S3	R0	NA	NA	NA
chr6	168309234	168310233	310085	dELS	None	None	None	NA	NA	NA	NA	macaque	-0.690424	454	0.513853362	Neuronal	1	FALSE	FALSE	chr6-168309234-168310233	S3	R0	NA	NA	NA
chr6	168313206	168314205	310086	dELS	SINE	other	AluY	NA	NA	NA	GMEB1	horse	-0.785842001	304	0.472880218	Shared	1	FALSE	FALSE	chr6-168313206-168314205	S3	R0	NA	NA	NA
chr6	168314601	168315713	310087	dELS	None	group-1	None	NA	NA	NA	CTCF,SMC3	macaque&marmoset	-0.832528302	358	0.581650858	Neuronal	2	FALSE	FALSE	chr6-168314601-168315713	S3	R0	NA	NA	NA
chr6	168317258	168319125	310088	pELS	None	group-2	None	NA	NA	NA	NA	cat&cow&horse&human&marmoset&mouse&rat	-0.559975374	252	0.560069448	Neuronal	7	FALSE	FALSE	chr6-168317258-168319125	S3	R3	NA	NA	NA
chr6	168319126	168320994	310089	PLS	LINE	other	L1MB7	NA	NA	NA	NA	cat&horse&human&macaque&marmoset	0.075286785	524	0.457342697	Shared	5	FALSE	FALSE	chr6-168319126-168320994	S3	R3	NA	NA	NA
chr6	168327937	168328936	310090	dELS	LTR	group-3	THE1D	NA	NA	NA	NA	mouse	-0.033542997	NA	0.439318288	Shared	1	FALSE	FALSE	chr6-168327937-168328936	S3	R0	NA	NA	NA
chr6	168331571	168332570	310091	dELS	None	other	None	NA	NA	NA	NA	marmoset	-0.770059998	259	0.3872241	Shared	1	FALSE	FALSE	chr6-168331571-168332570	S3	R0	NA	NA	NA
chr6	168332732	168333731	310092	dELS	LTR	group-2	MSTA	NA	NA	NA	NA	macaque	-0.538246001	NA	0.341586927	Shared	1	FALSE	FALSE	chr6-168332732-168333731	S3	R0	NA	NA	NA
chr6	168338459	168340195	310093	TF	LTR	None	THE1D	NA	NA	NA	NA	marmoset	-0.341216465	NA	0.387830396	Shared	1	FALSE	FALSE	chr6-168338459-168340195	S3	R0	NA	NA	NA
chr6	168340867	168341866	310094	dELS	None	None	None	NA	NA	NA	NA	horse	-0.504712998	NA	0.578045346	Neuronal	1	FALSE	FALSE	chr6-168340867-168341866	S3	R0	NA	NA	NA
chr6	168343275	168344274	310095	dELS	None	None	None	NA	NA	E2F1	NA	marmoset	-0.750156	266	0.380070306	Shared	1	FALSE	FALSE	chr6-168343275-168344274	S3	R0	NA	NA	NA
chr6	168344772	168345771	310096	dELS	SINE	None	MIR	NA	NA	NA	NA	horse	-0.592368	NA	0.343808974	Shared	1	FALSE	FALSE	chr6-168344772-168345771	S3	R0	NA	NA	NA
chr6	168355410	168356731	310097	CA	SINE	group-3	MIRb	CTCF	CTCF	CHD4,CTCF,REST,REST,SMC3	ASH1L,CHD4,CTCF,GMEB1,NR2F1,RAD21,SMARCA5,SMC3	cat&horse&human&macaque	-0.574599093	350	0.486765068	Shared	4	FALSE	FALSE	chr6-168355410-168356731	S3	R3	NA	NA	NA
chr6	168356914	168357913	310098	CA	None	None	None	NA	NA	NA	NA	marmoset	-0.176363	NA	0.670787475	Shared	1	FALSE	FALSE	chr6-168356914-168357913	S3	R0	NA	NA	NA
chr6	168359660	168360659	310099	None	LINE	None	L1M5	NA	NA	NA	NA	horse	-0.585665998	NA	0.438839169	Shared	1	FALSE	FALSE	chr6-168359660-168360659	S3	R0	NA	NA	NA
chr6	168362943	168364108	310100	dELS	Low_complexity	group-2	GA-rich	NA	NA	NA	NA	mouse&rat	-0.411801029	415	0.52250998	Neuronal	2	FALSE	FALSE	chr6-168362943-168364108	S3	R0	NA	NA	NA
chr6	168367387	168368386	310101	dELS	DNA	other	MER5B	NA	NA	NA	NA	mouse	-0.720667002	358	0.294047403	Shared	1	FALSE	FALSE	chr6-168367387-168368386	S3	R0	NA	NA	NA
chr6	168368614	168370541	310102	dELS	SINE	group-2	AluSx1	CTCF	CHD4,CTCF,REST	BHLHE40,CTCF,ZEB1	CTCF,RAD21,SMC3	human&macaque&marmoset&mouse&rat	-0.920961619	419	0.325782688	Shared	5	FALSE	FALSE	chr6-168368614-168370541	S3	R3	NA	NA	NA
chr6	168370542	168372469	310103	dELS	Simple_repeat	other	(TGCACA)n	CTCF	CHD4,CTCF,REST	BHLHE40,CTCF,ZEB1	CTCF,RAD21,SMC3	cow&human&macaque&marmoset&rat	-0.781368257	300	0.343989542	Shared	5	FALSE	FALSE	chr6-168370542-168372469	S3	R3	NA	NA	NA
chr6	168377090	168378142	310104	dELS	None	group-2	None	BCL11A,BHLHE40,CLOCK,CREB1,EGR1,NEUROD11,NR3C1,PKNOX1,PRDM15,SREBF2,TRIM28	NA	NA	SMC3	cow&human&marmoset	-0.926116808	NA	0.712744882	Neuronal	3	FALSE	FALSE	chr6-168377090-168378142	S3	R3	NA	NA	NA
chr6	168384044	168385581	310105	dELS	DNA	other	MER121	BHLHE40,CREB1,EGR1,GMEB1,MEIS2,NEUROD11,NR3C1,PKNOX1	NA	NA	TBR1	human&macaque&marmoset	-0.47563524	482	0.738829784	Excitatory	3	FALSE	FALSE	chr6-168384044-168385581	S3	R2	NA	NA	NA
chr6	168385582	168387119	310106	dELS	Simple_repeat	None	(CTCTGG)n	BHLHE40,CREB1,EGR1,GMEB1,MEIS2,NEUROD11,NR3C1,PKNOX1	NA	NA	NA	horse&human&marmoset&mouse	-0.775485695	347	0.457902941	Shared	4	FALSE	FALSE	chr6-168385582-168387119	S3	R3	NA	NA	NA
chr6	168387411	168388410	310107	dELS	DNA	other	Charlie15a	NA	NA	NA	NA	human	-0.70364	295	0.411267853	Shared	1	FALSE	FALSE	chr6-168387411-168388410	S3	R1	NA	NA	NA
chr6	168388682	168389681	310108	dELS	None	group-2	None	NA	NA	NA	NA	rat	-0.745759002	NA	0.60696672	Neuronal	1	FALSE	FALSE	chr6-168388682-168389681	S3	R0	NA	NA	NA
chr6	168392905	168394083	310109	dELS	SINE	group-3	AluSx1	NA	NA	NA	NA	macaque&marmoset	-0.225523323	NA	0.276896421	Shared	2	FALSE	FALSE	chr6-168392905-168394083	S2	R0	NA	NA	NA
chr6	168394905	168395904	310110	dELS	None	group-3	None	NA	NA	NA	NA	marmoset	-0.376316998	NA	0.342849232	Shared	1	FALSE	FALSE	chr6-168394905-168395904	S3	R0	NA	NA	NA
chr6	168396979	168397978	310111	dELS	SINE	None	MamSINE1	NA	NA	NA	NA	cat	-0.693459997	382	0.524984481	Neuronal	1	FALSE	FALSE	chr6-168396979-168397978	S3	R0	NA	NA	NA
chr6	168409900	168411793	310112	dELS	None	group-2	None	NA	NA	NA	NR2F2	cow&human&macaque&marmoset&mouse	-0.540423444	382	0.435120745	Shared	5	FALSE	FALSE	chr6-168409900-168411793	S3	R3	NA	NA	NA
chr6	168414443	168415442	310113	dELS	LINE	other	L2c	NA	NA	NA	NA	horse	-0.954894003	328	0.50005831	Neuronal	1	FALSE	FALSE	chr6-168414443-168415442	S3	R0	NA	NA	NA
chr6	168416904	168418597	310114	dELS	LINE	other	L2c	NA	NA	NA	NA	cat&human&macaque&marmoset	-0.336164108	492	0.668227072	Shared	4	FALSE	FALSE	chr6-168416904-168418597	S3	R3	NA	NA	NA
chr6	168418598	168420291	310115	dELS	LINE	group-3	L2c	NA	NA	NA	NA	human&macaque&marmoset	-0.117215465	NA	0.55839611	Shared	3	FALSE	FALSE	chr6-168418598-168420291	S3	R2	NA	NA	NA
chr6	168426133	168427132	310116	None	Simple_repeat	None	(CATATA)n	NA	NA	NA	NA	mouse	-0.982869	NA	0.495816658	Shared	1	FALSE	FALSE	chr6-168426133-168427132	S3	R0	NA	NA	NA
chr6	168427194	168428253	310117	dELS	None	group-2	None	NA	NA	NA	NA	macaque&marmoset	-0.635521698	328	0.596070487	Shared	2	FALSE	FALSE	chr6-168427194-168428253	S3	R0	NA	NA	NA
chr6	168430330	168431329	310118	None	SINE	None	AluSx1	NA	NA	NA	NA	marmoset	0.186372999	NA	0.365474302	Shared	1	FALSE	FALSE	chr6-168430330-168431329	S3	R0	NA	NA	NA
chr6	168433740	168434739	310119	CA	SINE	None	AluYc	NA	NA	NA	NA	rat	-0.619942001	272	0.428148442	Shared	1	FALSE	FALSE	chr6-168433740-168434739	S3	R0	NA	NA	NA
chr6	168440598	168441687	310120	PLS	Simple_repeat	other	(TGC)n	NA	NA	NA	NA	cow&horse&human&macaque&marmoset&mouse&rat	0.199708259	527	0.542453648	Neuronal	7	FALSE	FALSE	chr6-168440598-168441687	S3	R3	NA	NA	NA
chr6	168441688	168442778	310121	pELS	Simple_repeat	other	(TTTTCT)n	NA	NA	NA	NA	cow&horse&macaque&marmoset&mouse&rat	-0.063610449	585	0.510505488	Neuronal	6	FALSE	FALSE	chr6-168441688-168442778	S3	R0	NA	NA	NA
chr6	168446440	168447865	310122	dELS	Simple_repeat	None	(A)n	NA	BRD4,CHD4,PRDM15,RELB,REST,SP1	NA	NA	human&marmoset	-0.950693545	358	0.422398208	Shared	2	FALSE	FALSE	chr6-168446440-168447865	S3	R2	NA	NA	NA
chr6	168449027	168450026	310123	None	None	None	None	NA	NA	NA	NA	cat	-1.241298	NA	0.640618766	Neuronal	1	FALSE	FALSE	chr6-168449027-168450026	S3	R0	NA	NA	NA
chr6	168450822	168452340	310124	dELS	Simple_repeat	other	(CTCT)n	CTCF	NA	NA	CTCF,SMC3	cat&cow&horse&marmoset&mouse&rat	-0.911028311	445	0.364646724	Shared	6	FALSE	FALSE	chr6-168450822-168452340	S3	R0	NA	NA	NA
chr6	168453667	168454666	310125	dELS	LINE	None	L1MEd	NA	NA	NA	NA	marmoset	-0.556968	NA	0.24645824	Shared	1	FALSE	FALSE	chr6-168453667-168454666	S3	R0	NA	NA	NA
chr6	168455478	168456976	310126	dELS	DNA	group-2	Kanga2_a	NA	NA	NA	NA	marmoset	-0.617326885	NA	0.37572226	Shared	1	FALSE	FALSE	chr6-168455478-168456976	S3	R0	NA	NA	NA
chr6	168456977	168458476	310127	dELS	SINE	group-2	MIRb	NA	NA	NA	NA	macaque&marmoset	-1.000032002	NA	0.357609841	Shared	2	FALSE	FALSE	chr6-168456977-168458476	S3	R0	NA	NA	NA
chr6	168463373	168464372	310128	None	Simple_repeat	None	(GGAA)n	NA	NA	NA	NA	marmoset	-0.607308001	NA	0.302832233	Shared	1	FALSE	FALSE	chr6-168463373-168464372	S3	R0	NA	NA	NA
chr6	168464501	168465500	310129	dELS	Simple_repeat	group-2	(A)n	NA	NA	NA	NA	marmoset	-0.977374999	NA	0.41838255	Shared	1	FALSE	FALSE	chr6-168464501-168465500	S3	R0	NA	NA	NA
chr6	168466179	168467569	310130	dELS	SINE	other	AluSc8	NA	NA	NA	NA	horse&marmoset&mouse	-0.447975557	400	0.744076223	OPCs	3	FALSE	FALSE	chr6-168466179-168467569	S3	R0	NA	NA	NA
chr6	168469081	168470522	310131	dELS	SINE	other	AluSx3	NA	NA	NA	NA	cat&cow&marmoset&mouse	-0.402830792	478	0.479749489	Shared	4	FALSE	FALSE	chr6-168469081-168470522	S3	R0	NA	NA	NA
chr6	168472061	168473247	310132	None	LINE	None	L1MB2	NA	NA	NA	NA	macaque&mouse	-0.651481888	NA	0.525420736	Shared	2	FALSE	FALSE	chr6-168472061-168473247	S3	R0	NA	NA	NA
chr6	168473248	168474435	310133	dELS	LINE	other	L2	NA	NA	NA	NA	macaque&marmoset	-0.461755891	NA	0.400949479	Shared	2	FALSE	FALSE	chr6-168473248-168474435	S3	R0	NA	NA	NA
chr6	168474618	168475938	310134	CA	DNA	None	MER91B	NA	NA	BHLHE41	NA	horse&macaque	-0.75857608	NA	0.570717175	Neuronal	2	FALSE	FALSE	chr6-168474618-168475938	S3	R0	NA	NA	NA
chr6	168476202	168478125	310135	CA	SINE	None	MIRc	NA	NA	NA	NA	cat&marmoset&mouse	-0.758830562	335	0.592103016	Neuronal	3	FALSE	FALSE	chr6-168476202-168478125	S3	R0	NA	NA	NA
chr6	168483886	168484885	310136	None	LINE	None	L1MB3	NA	NA	NA	NA	marmoset	-0.235701	NA	0.621317414	Neuronal	1	FALSE	FALSE	chr6-168483886-168484885	S2	R0	NA	NA	NA
chr6	168485982	168487173	310137	dELS	SINE	other	MIR1_Amn	NA	NA	NA	NA	horse&marmoset&mouse&rat	-0.849042783	321	0.670271586	Neuronal	4	FALSE	FALSE	chr6-168485982-168487173	S3	R0	NA	NA	NA
chr6	168490796	168491795	310138	CA	None	None	None	NA	NA	NA	NA	marmoset	-0.648198999	317	0.588930299	Neuronal	1	FALSE	FALSE	chr6-168490796-168491795	S3	R0	NA	NA	NA
chr6	168492043	168493042	310139	None	SINE	None	AluSx	NA	NA	NA	NA	cow	-0.969379002	278	0.440891335	Shared	1	FALSE	FALSE	chr6-168492043-168493042	S3	R0	NA	NA	NA
chr6	168493413	168494412	310140	CA	None	group-1	None	NA	NA	NA	NA	marmoset	-0.822856001	341	0.516529196	Neuronal	1	FALSE	FALSE	chr6-168493413-168494412	S3	R0	NA	NA	NA
chr6	168495599	168496598	310141	dELS	DNA	None	MER3	NA	NA	NA	NA	cat	-0.750920997	266	0.562698053	Neuronal	1	FALSE	FALSE	chr6-168495599-168496598	S3	R0	NA	NA	NA
chr6	168497711	168499142	310142	dELS	DNA	other	MER5A	NA	NA	NA	NA	macaque&mouse	-0.668501396	344	0.710720161	Inhibitory	2	FALSE	FALSE	chr6-168497711-168499142	S3	R0	NA	NA	NA
chr6	168504731	168505730	310143	dELS	None	None	None	NA	NA	NA	NA	cow	-0.690830001	NA	0.537586265	Neuronal	1	FALSE	FALSE	chr6-168504731-168505730	S3	R0	NA	NA	NA
chr6	168506603	168508008	310144	dELS	None	group-2	None	NA	NA	NA	NA	cow&macaque	-1.002929586	290	0.526195393	Shared	2	FALSE	FALSE	chr6-168506603-168508008	S3	R0	NA	NA	NA
chr6	168509152	168510151	310145	dELS	None	None	None	NA	NA	NA	NA	horse	-0.182463999	504	0.441983714	Shared	1	FALSE	FALSE	chr6-168509152-168510151	S3	R0	NA	NA	NA
chr6	168514149	168515482	310146	dELS	None	other	None	NA	NA	NA	BRD4,NFIB,NFIC,NR2F2,NR3C1	cat&marmoset&mouse&rat	-0.841214393	278	0.604855946	Shared	4	FALSE	FALSE	chr6-168514149-168515482	S3	R0	NA	NA	NA
chr6	168515693	168516692	310147	dELS	None	None	None	NA	NA	NA	NA	cat	-0.362615999	426	0.502106958	Neuronal	1	FALSE	FALSE	chr6-168515693-168516692	S3	R0	NA	NA	NA
chr6	168517162	168518161	310148	dELS	None	None	None	NA	NA	NA	NA	macaque	-0.287760002	NA	0.456159821	Shared	1	FALSE	FALSE	chr6-168517162-168518161	S3	R0	NA	NA	NA
chr6	168518846	168519880	310149	CA-CTCF	None	None	None	NA	NA	NA	NA	marmoset&mouse	-0.958565217	266	0.578171738	Neuronal	2	FALSE	FALSE	chr6-168518846-168519880	S3	R0	NA	NA	NA
chr6	168524169	168525168	310150	dELS	None	group-1	None	NA	NA	NA	NA	marmoset	-0.699252001	392	0.44073116	Shared	1	FALSE	FALSE	chr6-168524169-168525168	S3	R0	NA	NA	NA
chr6	168525756	168526946	310151	dELS	None	group-2	None	NA	NA	NA	NA	cat&horse&macaque&mouse	-0.56686986	521	0.395529034	Shared	4	FALSE	FALSE	chr6-168525756-168526946	S3	R0	NA	NA	NA
chr6	168526947	168528138	310152	dELS	SINE	group-2	MIR3	NA	NA	NA	NA	cat&macaque&marmoset&mouse	-0.413287748	535	0.442501274	Shared	4	FALSE	FALSE	chr6-168526947-168528138	S3	R0	NA	NA	NA
chr6	168528895	168530042	310153	dELS	None	None	None	NA	REST,SP1	NA	NA	horse&macaque	-1.124684666	278	0.426843059	Shared	2	FALSE	FALSE	chr6-168528895-168530042	S3	R0	NA	NA	NA
chr6	168530365	168531364	310154	dELS	LINE	None	L1ME3B	NA	NA	NA	NA	marmoset	-0.609409001	284	0.563847303	Shared	1	FALSE	FALSE	chr6-168530365-168531364	S3	R0	NA	NA	NA
chr6	168532991	168534018	310155	dELS	SINE	other	AluJo	NA	NA	NA	NA	cat&cow	-0.81857101	NA	0.452556678	Shared	2	FALSE	FALSE	chr6-168532991-168534018	S3	R0	NA	NA	NA
chr6	168535487	168536486	310156	dELS	DNA	other	MER5A	NA	NA	NA	NA	human	-0.441254001	NA	0.654553493	Shared	1	FALSE	FALSE	chr6-168535487-168536486	S3	R1	NA	NA	NA
chr6	168536779	168537787	310157	dELS	None	group-3	None	EGR1	NA	OLIG2	NR2F2,OLIG2,ZNF207	human&macaque	-0.048991077	NA	0.768952428	Inhibitory	2	FALSE	FALSE	chr6-168536779-168537787	S3	R2	NA	NA	NA
chr6	168539105	168540104	310158	TF	SINE	None	MIRb	NA	NA	NA	NA	macaque	-0.442629001	244	0.526584374	Neuronal	1	FALSE	FALSE	chr6-168539105-168540104	S3	R0	NA	NA	NA
chr6	168540315	168541484	310159	dELS	SINE	group-1	LFSINE_Vert	NA	NA	NA	NA	cow&horse&marmoset	-1.035076923	295	0.49885608	Shared	3	FALSE	FALSE	chr6-168540315-168541484	S3	R0	NA	NA	NA
chr6	168541485	168542654	310160	dELS	None	group-2	None	NA	NA	NA	NA	cow&horse&marmoset	-1.035351281	266	0.634881766	Neuronal	3	FALSE	FALSE	chr6-168541485-168542654	S3	R0	NA	NA	NA
chr6	168546597	168547596	310161	dELS	LINE	None	L1MA9	NA	NA	NA	NA	marmoset	-0.106940004	679	0.377703418	Shared	1	FALSE	FALSE	chr6-168546597-168547596	S3	R0	NA	NA	NA
chr6	168549638	168550694	310162	CA	DNA	None	Tigger2a	NA	NA	NA	NA	macaque&marmoset	-0.922149479	NA	0.554323552	Neuronal	2	FALSE	FALSE	chr6-168549638-168550694	S3	R0	NA	NA	NA
chr6	168550695	168551751	310163	TF	SINE	None	AluSx1	NA	NA	NA	NA	cat&macaque	-0.314394512	NA	0.368065285	Shared	2	FALSE	FALSE	chr6-168550695-168551751	S2	R0	NA	NA	NA
chr6	168555040	168556734	310164	dELS	LINE	None	L1PA4	NA	NA	NA	NA	macaque&marmoset	-0.4137528	NA	0.232418422	Shared	2	FALSE	FALSE	chr6-168555040-168556734	S3	R0	NA	NA	NA
chr6	168560915	168561914	310165	None	None	None	None	NA	NA	NA	NA	macaque	-0.141691999	NA	NA	Shared	1	FALSE	FALSE	chr6-168560915-168561914	S3	R0	NA	NA	NA
chr6	168566366	168567365	310166	dELS	SINE	other	AluSc8	NA	NA	NA	NA	macaque	-0.443953997	431	0.501982073	Neuronal	1	FALSE	FALSE	chr6-168566366-168567365	S3	R0	NA	NA	NA
chr6	168568502	168569501	310167	dELS	SINE	other	AluJb	NA	NA	NA	NA	macaque	-0.634966001	NA	0.604195474	Shared	1	FALSE	FALSE	chr6-168568502-168569501	S3	R0	NA	NA	NA
chr6	168569657	168570656	310168	dELS	LINE	None	L1MC2	NA	NA	NA	NA	marmoset	-0.563270002	NA	0.550575195	Neuronal	1	FALSE	FALSE	chr6-168569657-168570656	S3	R0	NA	NA	NA
chr6	168572772	168573771	310169	dELS	LTR	None	MLT1K	NA	NA	NA	NA	marmoset	-0.375120001	NA	0.331879695	Shared	1	FALSE	FALSE	chr6-168572772-168573771	S2	R0	NA	NA	NA
chr6	168575118	168576288	310170	dELS	DNA	other	Charlie1b	NA	NA	NA	NR2F2	horse&macaque	-0.878502135	NA	0.497682423	Shared	2	FALSE	FALSE	chr6-168575118-168576288	S3	R0	NA	NA	NA
chr6	168577764	168578763	310171	dELS	SINE	other	MIR	NA	NA	NA	NA	macaque	-0.640715999	NA	0.437885252	Shared	1	FALSE	FALSE	chr6-168577764-168578763	S3	R0	NA	NA	NA
chr6	168582463	168584285	310172	dELS	LINE	other	L1ME4a	NA	NA	NA	NA	macaque&marmoset	-0.498908392	259	0.353652581	Shared	2	FALSE	FALSE	chr6-168582463-168584285	S3	R0	NA	NA	NA
chr6	168595388	168597272	310173	dELS	None	group-2	None	NA	NA	NA	NA	horse&macaque&marmoset&rat	-0.471544297	317	0.662989706	Neuronal	4	FALSE	FALSE	chr6-168595388-168597272	S3	R0	NA	NA	NA
chr6	168597888	168598887	310174	CA-H3K4me3	None	None	None	NA	NA	NA	NA	macaque	-0.287005	498	0.445017119	Shared	1	FALSE	FALSE	chr6-168597888-168598887	S3	R0	NA	NA	NA
chr6	168600102	168601171	310175	None	SINE	None	AluSq2	NA	NA	NA	NA	macaque&mouse&rat	-1.022869157	NA	0.453545904	Shared	3	FALSE	FALSE	chr6-168600102-168601171	S3	R0	NA	NA	NA
chr6	168601172	168602242	310176	dELS	LINE	None	L2a	NA	NA	NA	NA	human&mouse&rat	-0.952333335	244	0.620900544	Neuronal	3	FALSE	FALSE	chr6-168601172-168602242	S3	R3	NA	NA	NA
chr6	168604158	168605814	310177	dELS	LTR	other	MLT1L	NA	NA	NA	NA	cat&cow&horse&macaque&mouse&rat	-0.762189499	335	0.452855797	Shared	6	FALSE	FALSE	chr6-168604158-168605814	S3	R0	NA	NA	NA
chr6	168605815	168607472	310178	dELS	None	other	None	NA	NA	NA	NA	horse&macaque&mouse	-0.531992761	272	0.354719282	Shared	3	FALSE	FALSE	chr6-168605815-168607472	S3	R0	NA	NA	NA
chr6	168609346	168610345	310179	dELS	SINE	group-2	MIR	NA	NA	NA	NA	cat	-0.95707	266	0.518712395	Neuronal	1	FALSE	FALSE	chr6-168609346-168610345	S3	R0	NA	NA	NA
chr6	168611712	168612711	310180	dELS	None	None	None	NA	NA	NA	NA	marmoset	-0.503751999	NA	0.283291824	Shared	1	FALSE	FALSE	chr6-168611712-168612711	S2	R0	NA	NA	NA
chr6	168617237	168618236	310181	dELS	DNA	other	MER45A	NA	NA	CTCF	NA	horse	-1.065905001	NA	0.428828099	Shared	1	FALSE	FALSE	chr6-168617237-168618236	S3	R0	NA	NA	NA
chr6	168618944	168619960	310182	dELS	DNA	other	MamRep434	NA	NA	NA	NA	cat&macaque	-0.647246805	338	0.505843336	Shared	2	FALSE	FALSE	chr6-168618944-168619960	S3	R0	NA	NA	NA
chr6	168619961	168620978	310183	dELS	SINE	other	AmnSINE1	NA	NA	NA	NA	macaque&marmoset	-1.098885071	NA	0.475761652	Shared	2	FALSE	FALSE	chr6-168619961-168620978	S3	R0	NA	NA	NA
chr6	168622076	168623617	310184	dELS	SINE	other	AluSz	NA	NA	NA	NA	horse&macaque	-0.587594033	259	0.424853078	Shared	2	FALSE	FALSE	chr6-168622076-168623617	S3	R0	NA	NA	NA
chr6	168625228	168627196	310185	dELS	LINE	other	L4_A_Mam	NA	NA	NA	NA	cow&marmoset	-0.904488573	284	0.517501429	Neuronal	2	FALSE	FALSE	chr6-168625228-168627196	S3	R0	NA	NA	NA
chr6	168627431	168628550	310186	dELS	LTR	other	MER65A	NA	NA	NA	NA	cat&macaque&marmoset	-0.568971429	278	0.509199512	Shared	3	FALSE	FALSE	chr6-168627431-168628550	S3	R0	NA	NA	NA
chr6	168628551	168629671	310187	dELS	None	None	None	NA	NA	NA	NA	cat&macaque&marmoset	-1.002110614	313	0.421202738	Shared	3	FALSE	FALSE	chr6-168628551-168629671	S3	R0	NA	NA	NA
chr6	168634160	168635332	310188	dELS	SINE	other	MIRb	NA	NA	NA	NA	macaque&marmoset	-0.443218245	272	0.615214496	Shared	2	FALSE	FALSE	chr6-168634160-168635332	S3	R0	NA	NA	NA
chr6	168635827	168637070	310189	dELS	Simple_repeat	other	(CCTCCCT)n	NA	NA	NA	NA	macaque&marmoset	-0.432030546	NA	0.521498601	Shared	2	FALSE	FALSE	chr6-168635827-168637070	S3	R0	NA	NA	NA
chr6	168637712	168639329	310190	dELS	Simple_repeat	other	(CCCTG)n	NA	NA	NA	NA	human&marmoset	-0.570173672	NA	0.557639482	Shared	2	FALSE	FALSE	chr6-168637712-168639329	S3	R2	NA	NA	NA
chr6	168642931	168644873	310191	None	SINE	None	AluSz	NA	NA	NA	NA	macaque	-0.51374318	NA	0.726385169	Shared	1	FALSE	FALSE	chr6-168642931-168644873	S3	R0	NA	NA	NA
chr6	168646645	168647644	310192	dELS	None	group-2	None	NA	NA	NA	NA	cat	-0.842538998	NA	0.333135889	Shared	1	FALSE	FALSE	chr6-168646645-168647644	S3	R0	NA	NA	NA
chr6	168648264	168649733	310193	dELS	None	group-2	None	NA	NA	NA	NA	human&macaque&marmoset	-0.585488437	272	0.456236813	Shared	3	FALSE	FALSE	chr6-168648264-168649733	S3	R2	NA	NA	NA
chr6	168649734	168651204	310194	dELS	LINE	other	L1MB4	NA	NA	NA	NA	macaque&marmoset&mouse	-0.528314756	498	0.246582205	Shared	3	FALSE	FALSE	chr6-168649734-168651204	S3	R0	NA	NA	NA
chr6	168656059	168657704	310195	dELS	LTR	group-3	MSTD	NA	NA	NA	NA	macaque&marmoset	-0.449903403	NA	0.456687981	Shared	2	FALSE	FALSE	chr6-168656059-168657704	S3	R0	NA	NA	NA
chr6	168657742	168658914	310196	dELS	Simple_repeat	None	(TG)n	NA	NA	NA	NA	horse&macaque	-0.335605285	NA	0.374807572	Shared	2	FALSE	FALSE	chr6-168657742-168658914	S3	R0	NA	NA	NA
chr6	168659356	168661237	310197	None	LTR	None	MER74A	NA	NA	NA	NA	macaque&marmoset	-0.413229542	NA	0.248825119	Shared	2	FALSE	FALSE	chr6-168659356-168661237	S3	R0	NA	NA	NA
chr6	168662869	168664150	310198	CA-H3K4me3	DNA	None	MER2	NA	NA	NA	NA	macaque&mouse&rat	-0.412016378	501	0.60040367	Shared	3	FALSE	FALSE	chr6-168662869-168664150	S3	R0	NA	NA	NA
chr6	168664387	168665935	310199	dELS	SINE	None	FLAM_A	NA	NA	NA	NA	cow&macaque	-1.044705619	380	0.358812091	Shared	2	FALSE	FALSE	chr6-168664387-168665935	S3	R0	NA	NA	NA
chr6	168666450	168668123	310200	dELS	SINE	group-1	MIR	NA	NA	NA	NA	horse&macaque&rat	-0.480614696	579	0.346915652	Shared	3	FALSE	FALSE	chr6-168666450-168668123	S3	R0	NA	NA	NA
chr6	168671029	168672504	310201	dELS	Simple_repeat	other	(CGTCCCTG)n	NA	NA	NA	NA	macaque&marmoset&mouse	-0.648403118	300	0.458007979	Shared	3	FALSE	FALSE	chr6-168671029-168672504	S3	R0	NA	NA	NA
chr6	168672578	168673577	310202	None	SINE	None	AluSx3	NA	NA	NA	NA	marmoset	-0.824041	252	0.394168041	Shared	1	FALSE	FALSE	chr6-168672578-168673577	S3	R0	NA	NA	NA
chr6	168682600	168684358	310203	dELS	LTR	other	MER4E1	BHLHE40,BMI1,CLOCK,EGR1,KLF16,MAZ,NEUROD11,PRDM15,SP1,SREBF2,ZHX1	NA	CHD4,PKNOX1	CTCF,SMC3,TRIM28,ZFP91	cat&human&macaque&marmoset	-0.70808016	377	0.427387935	Shared	4	FALSE	FALSE	chr6-168682600-168684358	S3	R3	NA	NA	NA
chr6	168684443	168685533	310204	CA	Simple_repeat	None	(AC)n	NA	NA	NA	NA	cat&macaque	-0.87902658	NA	0.304086294	Shared	2	FALSE	FALSE	chr6-168684443-168685533	S3	R0	NA	NA	NA
chr6	168686043	168687491	310205	dELS	Simple_repeat	group-2	(AT)n	NA	NA	NA	NA	macaque&marmoset	-0.49148033	NA	0.322727393	Shared	2	FALSE	FALSE	chr6-168686043-168687491	S3	R0	NA	NA	NA
chr6	168698635	168700563	310206	dELS	SINE	None	AluSx1	NA	BRD4,FOS,PRDM15,RELB,REST,SP1	BRD4,DEAF1,HCFC1,NR3C1,REST,REST,ZEB2,ZFP91,ZNF24	CC2D1A,KDM4A,RB1,SMC3,ZNF207	cat&cow&horse&human&macaque&marmoset	-0.604604976	382	0.842110871	OPCs	6	FALSE	FALSE	chr6-168698635-168700563	S3	R3	NA	NA	NA
chr6	168700899	168701898	310207	dELS	SINE	group-3	MIRb	NA	NA	NA	NA	marmoset	-0.415823001	NA	0.604652554	Shared	1	FALSE	FALSE	chr6-168700899-168701898	S3	R0	NA	NA	NA
chr6	168703008	168704098	310208	dELS	DNA	other	MER63B	NA	REST	NA	NA	horse&human	-0.325430797	NA	0.689119652	Shared	2	FALSE	FALSE	chr6-168703008-168704098	Variable	R3	NA	NA	NA
chr6	168704099	168705190	310209	dELS	None	other	None	NA	REST	HCFC1	NA	horse&human	-0.280893772	NA	0.818056928	OPCs	2	FALSE	FALSE	chr6-168704099-168705190	S3	R3	NA	NA	NA
chr6	168705262	168706261	310210	CA	SINE	None	MIRb	NA	NA	NA	NA	macaque	-0.650290001	NA	0.335224845	Shared	1	FALSE	FALSE	chr6-168705262-168706261	S3	R0	NA	NA	NA
chr6	168711777	168713710	310211	CA-CTCF	Simple_repeat	None	(AGCAC)n	NA	NA	NA	NA	macaque	-0.414372801	272	0.280424272	Shared	1	FALSE	FALSE	chr6-168711777-168713710	S3	R0	NA	NA	NA
chr6	168725223	168726222	310212	pELS	None	other	None	NA	NA	NA	NA	cow	-0.792808001	NA	0.652797097	Shared	1	FALSE	FALSE	chr6-168725223-168726222	S3	R0	NA	NA	NA
chr6	168730939	168731938	310213	CA-TF	LINE	None	L1MA2	NA	NA	NA	NA	cat	-0.392161002	NA	0.622863268	Neuronal	1	FALSE	FALSE	chr6-168730939-168731938	S3	R0	NA	NA	NA
chr6	168734564	168735843	310214	dELS	SINE	None	MIRc	NA	NA	NA	NA	cat&human	-0.482546094	NA	0.721549845	Excitatory	2	FALSE	FALSE	chr6-168734564-168735843	Variable	R3	NA	NA	NA
chr6	168738737	168739736	310215	None	None	None	None	NA	NA	NA	NA	cat	-0.801925002	534	0.577565653	Neuronal	1	FALSE	FALSE	chr6-168738737-168739736	S3	R0	NA	NA	NA
chr6	168741847	168742846	310216	dELS	LTR	None	LTR12C	NA	NA	BMI1,GMEB1,REST,Pol2,RELB,REST,SOX8,TCF12,ZEB2	ATF7,OLIG2,Pol2,RAD21,RB1,SMARCA5,SMC3,SOX8,TRIM28	human	-0.420494998	NA	0.852852414	Oligodendrocytes	1	FALSE	FALSE	chr6-168741847-168742846	S2	R1	NA	NA	NA
chr6	168762907	168763906	310217	None	LTR	None	MSTB-int	NA	NA	NA	NA	marmoset	-0.100864	252	0.461993361	Shared	1	FALSE	FALSE	chr6-168762907-168763906	S3	R0	NA	NA	NA
chr6	168776046	168777045	310218	None	LINE	None	L2c	NA	NA	NA	NA	macaque	-0.875703001	NA	0.518287231	Shared	1	FALSE	FALSE	chr6-168776046-168777045	S3	R0	NA	NA	NA
chr6	168777823	168778822	310219	dELS	LINE	other	L2a	NA	NA	NA	NA	human	-0.755141	NA	0.550901869	Shared	1	FALSE	FALSE	chr6-168777823-168778822	S3	R1	NA	NA	NA
chr6	168779127	168780126	310220	None	LTR	None	MLT1F1	NA	NA	NA	NA	mouse	-0.865638001	252	0.631886289	Shared	1	FALSE	FALSE	chr6-168779127-168780126	S3	R0	NA	NA	NA
chr6	168781977	168783049	310221	dELS	None	group-1	None	NA	NA	NA	NA	cow&human	0.095643059	683	0.553489103	Shared	2	FALSE	FALSE	chr6-168781977-168783049	S3	R3	NA	NA	NA
chr6	168784739	168785738	310222	CA-CTCF	None	None	None	NA	NA	NA	NA	cat	-0.724436998	402	0.53414721	Neuronal	1	FALSE	FALSE	chr6-168784739-168785738	S3	R0	NA	NA	NA
chr6	168791393	168792854	310223	dELS	Simple_repeat	None	(T)n	NA	NA	ASH1L,ASH2L,BHLHE40,BMI1,BRD4,CHD4,CLOCK,CTCF,DEAF1,GABPB1,GMEB1,HCFC1,MAZ,NFIB,NFIC,NR3C1,REST,OLIG2,PKNOX1,Pol2,PRDM15,RELB,REST,SIN3A,SMC3,SOX10,SOX8,SP1,SREBF2,SRF,TCF12,TRIM28,YY1,ZEB1,ZEB2,ZFP91,ZHX1,ZNF143,ZNF24	ARID1B,ARID3A,ASH1L,ASH2L,ATF7,BHLHE41,BMI1,BRCA1,BRD4,CHD4,CLOCK,CREM,CTCF,DPF2,EHMT2,EWSR1,GMEB1,KAT2B,MEF2A,MITF,NCOA2,NCOR1,NFIC,NONO,OLIG2,PKNOX1,Pol2,RAD21,RB1,RELB,SIN3B,SKIL,SMARCA5,SMC3,SOX8,SP1,TRIM28,YBX1,ZBTB7B,ZEB2,ZFP91,ZHX1,ZKSCAN1,ZNF24,ZNF384,ZNF407	human&macaque&marmoset&mouse	-0.717880986	341	0.669302694	Shared	4	FALSE	FALSE	chr6-168791393-168792854	S3	R3	NA	NA	NA
chr6	168798345	168799344	310224	CA-H3K4me3	LTR	None	MLT1B	NA	NA	NA	NA	macaque	-0.846845997	NA	0.351183535	Shared	1	FALSE	FALSE	chr6-168798345-168799344	S3	R0	NA	NA	NA
chr6	168808430	168810261	310225	dELS	LTR	None	MER41A	NA	NA	NA	NA	marmoset	-0.214709606	NA	0.585447811	Neuronal	1	FALSE	FALSE	chr6-168808430-168810261	S3	R0	NA	NA	NA
chr6	168813567	168814711	310226	None	SINE	None	MIRb	NA	NA	NA	NA	cat&macaque	-0.525323143	278	0.466804699	Shared	2	FALSE	FALSE	chr6-168813567-168814711	S3	R0	NA	NA	NA
chr6	168814878	168815877	310227	CA-CTCF	Simple_repeat	other	(TATT)n	NA	NA	NA	NA	macaque	-0.795887001	NA	0.40187814	Shared	1	FALSE	FALSE	chr6-168814878-168815877	S3	R0	NA	NA	NA
chr6	168821942	168823114	310228	pELS	SINE	other	AluYa5	NA	NA	NA	NA	macaque&marmoset	-0.424790282	NA	0.511338811	Shared	2	FALSE	FALSE	chr6-168821942-168823114	S3	R0	NA	NA	NA
chr6	168823116	168824324	310229	dELS	SINE	other	AluSx1	NA	BRD4,REST	NA	NA	cat&human	-0.592679901	244	0.54272034	Shared	2	FALSE	FALSE	chr6-168823116-168824324	S3	R3	NA	NA	NA
chr6	168825643	168827211	310230	dELS	None	group-1	None	NA	NA	NA	NA	macaque&marmoset&mouse&rat	-0.794790313	400	0.319616435	Shared	4	FALSE	FALSE	chr6-168825643-168827211	S3	R0	NA	NA	NA
chr6	168827624	168829432	310231	dELS	LINE	group-2	L1MA4	NA	NA	NA	NA	cow&mouse	-0.467607519	NA	0.736260549	Excitatory	2	FALSE	FALSE	chr6-168827624-168829432	S3	R0	NA	NA	NA
chr6	168831457	168832456	310232	None	LINE	None	L1MB7	NA	NA	NA	NA	macaque	-0.086994	NA	0.464981598	Shared	1	FALSE	FALSE	chr6-168831457-168832456	S2	R0	NA	NA	NA
chr6	168833760	168834759	310233	dELS	Simple_repeat	other	(T)n	NA	NA	NA	NA	marmoset	-0.563147998	NA	0.323855232	Shared	1	FALSE	FALSE	chr6-168833760-168834759	S3	R0	NA	NA	NA
chr6	168837091	168838216	310234	dELS	LINE	group-2	L2a	CREB1	NA	NA	NA	cat&cow&human&macaque&mouse	-0.398367671	356	0.31642707	Shared	5	FALSE	FALSE	chr6-168837091-168838216	S3	R3	NA	NA	NA
chr6	168838217	168839343	310235	dELS	Simple_repeat	group-2	(GTGCAGAG)n	CREB1	NA	NA	NA	cat&cow&horse&human&marmoset&mouse	-1.044041702	266	0.453012586	Shared	6	FALSE	FALSE	chr6-168838217-168839343	S3	R3	NA	NA	NA
chr6	168840385	168841834	310236	dELS	Simple_repeat	group-3	(GGATG)n	NA	NA	NA	NA	macaque&marmoset&rabbit	-0.118843446	NA	0.596648276	Shared	3	FALSE	FALSE	chr6-168840385-168841834	S3	R0	NA	NA	NA
chr6	168841835	168843285	310237	dELS	SINE	group-3	MIR3	NA	NA	NA	NA	macaque&marmoset	-0.21342591	NA	0.568535206	Shared	2	FALSE	FALSE	chr6-168841835-168843285	S3	R0	NA	NA	NA
chr6	168844965	168845964	310238	dELS	LTR	None	THE1C	NA	NA	NA	NA	marmoset	-0.539150999	NA	0.292875113	Shared	1	FALSE	FALSE	chr6-168844965-168845964	S3	R0	NA	NA	NA
chr6	168849615	168850708	310239	dELS	None	None	None	NA	NA	NA	NA	marmoset&rat	-0.21230713	NA	0.507796064	Shared	2	FALSE	FALSE	chr6-168849615-168850708	S3	R0	NA	NA	NA
chr6	168851310	168852502	310240	dELS	Simple_repeat	other	(GGGCTG)n	NA	NA	NA	NA	human&macaque	-0.761102262	489	0.45974297	Shared	2	FALSE	FALSE	chr6-168851310-168852502	S3	R2	NA	NA	NA
chr6	168858372	168859371	310241	dELS	LINE	None	L1MEc	NA	NA	NA	NA	marmoset	-0.462757999	469	0.429724042	Shared	1	FALSE	FALSE	chr6-168858372-168859371	S3	R0	NA	NA	NA
chr6	168862260	168863259	310242	dELS	DNA	other	Charlie1a	NA	NA	BRD4,GMEB1,REST,REST	NA	human	-0.396450001	NA	0.446030284	Shared	1	FALSE	FALSE	chr6-168862260-168863259	S3	R1	NA	NA	NA
chr6	168864102	168865542	310243	dELS	Simple_repeat	other	(TTTTACA)n	NA	NA	ASH2L,HCFC1,NR3C1,REST,Pol2,RELB,REST,SIN3A,SOX8,SP1,SREBF2,ZEB1,ZEB2,ZFP91,ZNF24	ARID1B,ARID3A,ASH2L,BHLHE41,BMI1,BRCA1,CHD4,CREM,DPF2,EWSR1,GMEB1,KDM4A,MITF,NEUROD1,NFIC,NONO,OLIG2,Pol2,RAD21,RB1,SIN3A,SKIL,SMARCA5,SMC3,TRIM28,ZFP91,ZNF24	human&macaque&marmoset&mouse	-0.609235253	404	0.799732065	Oligodendrocytes	4	FALSE	FALSE	chr6-168864102-168865542	S3	R3	NA	NA	NA
chr6	168865696	168866695	310244	dELS	LTR	None	MLT2D	NA	NA	NA	NA	macaque	-0.395861	NA	0.654715631	Shared	1	FALSE	FALSE	chr6-168865696-168866695	S3	R0	NA	NA	NA
chr6	168867334	168869300	310245	dELS	LINE	other	L1PA8A	NA	NA	NA	NA	cat&marmoset	-0.391366039	NA	0.466720059	Shared	2	FALSE	FALSE	chr6-168867334-168869300	S3	R0	NA	NA	NA
chr6	168871146	168872906	310246	dELS	DNA	group-3	MER5C	NA	NA	NA	NA	marmoset	-0.524306645	NA	0.478253872	Shared	1	FALSE	FALSE	chr6-168871146-168872906	S3	R0	NA	NA	NA
chr6	168873034	168874033	310247	CA	SINE	None	MIR3	NA	NA	NA	NA	marmoset	-0.432883001	309	0.657186975	Shared	1	FALSE	FALSE	chr6-168873034-168874033	S3	R0	NA	NA	NA
chr6	168877189	168878487	310248	dELS	None	other	None	NA	NA	ASH2L,BMI1,BRD4,CHD4,GMEB1,HCFC1,REST,OLIG2,REST,SIN3A,SOX8,TARDBP,TRIM28,ZEB2,ZFP91,ZNF24	OLIG2,SMC3	cat&human&macaque	-0.583826019	290	0.581846025	Shared	3	FALSE	FALSE	chr6-168877189-168878487	S3	R3	NA	NA	NA
chr6	168879754	168880753	310249	dELS	SINE	None	MIR	NA	NA	NA	NA	cat	-0.642685	353	0.544076295	Neuronal	1	FALSE	FALSE	chr6-168879754-168880753	S3	R0	NA	NA	NA
chr6	168881299	168882298	310250	None	None	None	None	NA	NA	NA	NA	mouse	-0.892629	266	0.360538831	Shared	1	FALSE	FALSE	chr6-168881299-168882298	S3	R0	NA	NA	NA
chr6	168884120	168885868	310251	dELS	DNA	other	Arthur1B	CTCF,SMC3	CTCF	BCL11B,CHD4,CTCF,GMEB1,HCFC1,NFIC,REST,PKNOX1,PRDM15,RELB,REST,SMC3,SOX8,SREBF2,SRF,TRIM28,ZEB1,ZEB2	ARID3A,ARNT,ASH1L,CHD4,CTCF,GMEB1,NCOR1,NEUROD1,NFIB,NONO,NR2F2,Pol2,RAD21,SMARCA5,SMC3,TRIM28,YBX1,YY1,ZFP91,ZHX1	cow&human&macaque&marmoset	-0.894967981	NA	0.31445189	Shared	4	FALSE	FALSE	chr6-168884120-168885868	S3	R3	NA	NA	NA
chr6	168886201	168887200	310252	dELS	Simple_repeat	other	(TTTCTT)n	NA	NA	NA	NA	rat	-0.764968	332	0.54746107	Shared	1	FALSE	FALSE	chr6-168886201-168887200	S3	R0	NA	NA	NA
chr6	168889884	168891103	310253	dELS	None	None	None	NA	NA	NA	NA	cow&horse	-1.075716394	NA	0.237034263	Shared	2	FALSE	FALSE	chr6-168889884-168891103	S3	R0	NA	NA	NA
chr6	168893315	168894314	310254	CA	SINE	None	AluSx1	NA	NA	NA	NA	mouse	-0.604459999	NA	0.305962494	Shared	1	FALSE	FALSE	chr6-168893315-168894314	S3	R0	NA	NA	NA
chr6	168894719	168896061	310255	dELS	Simple_repeat	group-2	(CCTC)n	BMI1,CREB1,CTCF,MYT1L,SMC3	CTCF	ASH1L,CTCF,NR3C1,REST,RELB,REST,SP1,SREBF2,TCF12,ZEB1,ZEB2,ZFP91	ARNT,CTCF,EWSR1,GABPB1,GMEB1,NEUROD1,OLIG2,Pol2,RAD21,SMARCA5,SMC3,TRIM28,ZFP91	cat&horse&human&macaque&mouse&rat	-0.732819061	335	0.156651443	Shared	6	FALSE	FALSE	chr6-168894719-168896061	S3	R3	NA	NA	NA
chr6	168896290	168897289	310256	None	LINE	None	L1MEb	NA	NA	NA	NA	marmoset	-0.675945998	NA	0.425093969	Shared	1	FALSE	FALSE	chr6-168896290-168897289	S3	R0	NA	NA	NA
chr6	168901855	168902854	310257	dELS	LINE	None	L1MEh	NA	NA	NA	NA	cat	-0.351077999	NA	0.495586573	Shared	1	FALSE	FALSE	chr6-168901855-168902854	S3	R0	NA	NA	NA
chr6	168905407	168906406	310258	dELS	LTR	group-3	MER49	NA	NA	NA	NA	human	-0.206402999	NA	0.579952927	Shared	1	FALSE	FALSE	chr6-168905407-168906406	S2	R1	NA	NA	NA
chr6	168908008	168909007	310259	dELS	SINE	group-3	MIRb	CREB1	NA	NA	NA	macaque	-0.253370998	NA	0.756630763	Excitatory	1	FALSE	FALSE	chr6-168908008-168909007	S2	R0	NA	NA	NA
chr6	168909638	168910637	310260	dELS	LINE	None	L1MD3	NA	NA	NA	NA	macaque	-0.279368999	252	0.564816316	Shared	1	FALSE	FALSE	chr6-168909638-168910637	S3	R0	NA	NA	NA
chr6	168912484	168913483	310261	dELS	LTR	group-3	MLT2A2	NA	NA	NA	NA	macaque	-0.194859001	NA	0.569446056	Neuronal	1	FALSE	FALSE	chr6-168912484-168913483	S3	R0	NA	NA	NA
chr6	168915529	168916528	310262	dELS	LTR	group-3	LTR43	NA	NA	NA	NA	marmoset	-0.173454999	NA	0.601019548	Shared	1	FALSE	FALSE	chr6-168915529-168916528	S2	R0	NA	NA	NA
chr6	168916569	168917568	310263	dELS	SINE	other	AluSq	NA	REST	NA	NA	macaque	-0.512476	NA	0.771216218	Astrocytes	1	FALSE	FALSE	chr6-168916569-168917568	S3	R0	NA	NA	NA
chr6	168918568	168919567	310264	dELS	DNA	other	MER53	NA	NA	NA	NA	macaque	-0.634275002	358	0.531956274	Neuronal	1	FALSE	FALSE	chr6-168918568-168919567	S3	R0	NA	NA	NA
chr6	168929389	168930388	310265	dELS	LTR	None	THE1B	NA	NA	NA	NA	marmoset	-0.443799998	NA	0.666802296	Shared	1	FALSE	FALSE	chr6-168929389-168930388	S3	R0	NA	NA	NA
chr6	168936719	168937718	310266	dELS	SINE	None	AluSx	NA	NA	NA	NA	marmoset	-0.511349001	NA	0.392329094	Shared	1	FALSE	FALSE	chr6-168936719-168937718	S3	R0	NA	NA	NA
chr6	168937828	168938827	310267	dELS	SINE	other	MIRb	NA	NA	NA	NA	macaque	-0.527134998	NA	0.56636831	Shared	1	FALSE	FALSE	chr6-168937828-168938827	S3	R0	NA	NA	NA
chr6	168939502	168941128	310268	dELS	Simple_repeat	other	(AC)n	NA	NA	NA	NA	macaque&marmoset	-0.451537185	NA	0.487044277	Shared	2	FALSE	FALSE	chr6-168939502-168941128	S3	R0	NA	NA	NA
chr6	168941473	168942732	310269	CA	None	None	None	NA	NA	NA	NA	horse&marmoset	-0.176577777	NA	0.377915424	Shared	2	FALSE	FALSE	chr6-168941473-168942732	S3	R0	NA	NA	NA
chr6	168950155	168951534	310270	dELS	SINE	other	MIRc	NA	NA	NA	NA	human&macaque	-0.945530433	361	0.512420724	Shared	2	FALSE	FALSE	chr6-168950155-168951534	S3	R2	NA	NA	NA
chr6	168953498	168954497	310271	None	LINE	None	L1MD	NA	NA	NA	NA	marmoset	-0.434985	266	0.657688301	Shared	1	FALSE	FALSE	chr6-168953498-168954497	S3	R0	NA	NA	NA
chr6	168956073	168957834	310272	dELS	LINE	other	L1MC3	CTCF,NEUROD11	CTCF	CTCF,REST,PRDM15,REST,ZEB1,ZEB2	CHD4,CTCF,OLIG2,RAD21,SMARCA5,SMC3,TRIM28,ZFP91,ZHX1	cat&cow&human&macaque&marmoset&mouse&rat	-0.561086266	415	0.196181962	Shared	7	FALSE	FALSE	chr6-168956073-168957834	S3	R3	NA	NA	NA
chr6	168960538	168962078	310273	dELS	LINE	other	L1MB8	NA	NA	NA	NA	cow&human&mouse	-0.452035042	321	0.628571371	Neuronal	3	FALSE	FALSE	chr6-168960538-168962078	S3	R3	NA	NA	NA
chr6	168962705	168963704	310274	pELS	None	other	None	NA	NA	NA	NA	marmoset	-0.826502998	NA	0.518897789	Neuronal	1	FALSE	FALSE	chr6-168962705-168963704	S3	R0	NA	NA	NA
chr6	168963887	168965371	310275	PLS	None	group-1	None	BCL11A,BHLHE40,BRD4,CLOCK,CREB1,EGR1,NR3C1,SP1	NA	NA	NA	cat&cow&horse&human&macaque&marmoset&mouse&rat	-0.567026936	429	0.839102385	Excitatory	8	FALSE	FALSE	chr6-168963887-168965371	S3	R3	NA	NA	NA
chr6	168967600	168969026	310276	dELS	SINE	group-1	MamSINE1	NA	NA	NA	NA	cow&mouse&rat	-0.682482129	457	0.429637487	Shared	3	FALSE	FALSE	chr6-168967600-168969026	S3	R0	NA	NA	NA
chr6	168969360	168970359	310277	None	None	None	None	NA	NA	NA	NA	cat	-0.447219	259	0.535033477	Neuronal	1	FALSE	FALSE	chr6-168969360-168970359	S3	R0	NA	NA	NA
chr6	168986941	168988043	310278	None	SINE	None	MIR	NA	NA	NA	NA	cat&cow	-0.459539438	NA	0.542309354	Shared	2	FALSE	FALSE	chr6-168986941-168988043	S3	R0	NA	NA	NA
chr6	168988044	168989147	310279	dELS	LTR	None	MER57D	NA	NA	NA	NA	cow&macaque	-0.48733605	272	0.643111802	Shared	2	FALSE	FALSE	chr6-168988044-168989147	S3	R0	NA	NA	NA
chr6	168989658	168990657	310280	dELS	SINE	other	AluSc5	NA	NA	NA	NA	cow	-0.608695	NA	0.368122371	Shared	1	FALSE	FALSE	chr6-168989658-168990657	S3	R0	NA	NA	NA
chr6	168993348	168994347	310281	CA	SINE	None	AluSx1	NA	NA	NA	NA	cat	-0.208536002	NA	0.324132684	Shared	1	FALSE	FALSE	chr6-168993348-168994347	S3	R0	NA	NA	NA
chr6	168995871	168996870	310282	dELS	DNA	group-2	MER30	NA	NA	NA	NA	marmoset	-0.085169999	427	0.553412613	Neuronal	1	FALSE	FALSE	chr6-168995871-168996870	S3	R0	NA	NA	NA
chr6	168998984	169000469	310283	pELS	LTR	other	MLT2A2	NA	NA	NA	NA	cat&cow&horse&human&marmoset	-0.577406461	284	0.671047559	Shared	5	FALSE	FALSE	chr6-168998984-169000469	S3	R3	NA	NA	NA
chr6	169000656	169001655	310284	CA	DNA	None	Tigger2	NA	NA	NA	NA	cat	-0.532545	NA	0.39284389	Shared	1	FALSE	FALSE	chr6-169000656-169001655	S3	R0	NA	NA	NA
chr6	169004821	169006144	310285	dELS	LTR	group-2	MER4B	BCL11A,BHLHE40,BRD4,CLOCK,CREB1,CREM,EGR1,GMEB1,PKNOX1,PRDM15,RELB,SP1,SREBF2	NA	NA	NA	cat&cow&human&marmoset&rat	-0.727291539	NA	0.758834205	Excitatory	5	FALSE	FALSE	chr6-169004821-169006144	S3	R3	NA	NA	NA
chr6	169025773	169026772	310286	dELS	None	other	None	NA	BRD4,REST	NA	NA	human	-0.176925	NA	0.885951902	Astrocytes	1	FALSE	FALSE	chr6-169025773-169026772	S2	R1	NA	NA	NA
chr6	169028803	169029802	310287	dELS	LINE	None	L1MEg	NA	NA	NA	NA	marmoset	-0.287873	NA	0.56564761	Shared	1	FALSE	FALSE	chr6-169028803-169029802	S2	R0	NA	NA	NA
chr6	169030691	169031797	310288	dELS	LINE	other	L1P1	NA	NA	NA	NA	cat&macaque	-0.601731709	402	0.719049217	Inhibitory	2	FALSE	FALSE	chr6-169030691-169031797	S3	R0	NA	NA	NA
chr6	169034688	169035788	310289	PLS	None	other	None	NA	NA	NA	NA	macaque&marmoset	-0.623005446	541	0.558619663	Neuronal	2	FALSE	FALSE	chr6-169034688-169035788	S3	R0	NA	NA	NA
chr6	169035789	169036890	310290	PLS	None	group-1	None	NA	NA	NA	NA	macaque&mouse	-0.632594375	402	0.596149701	Neuronal	2	FALSE	FALSE	chr6-169035789-169036890	S3	R0	NA	NA	NA
chr6	169042193	169043192	310291	CA	None	None	None	NA	NA	NA	NA	cat	-0.612046001	NA	0.410718024	Shared	1	FALSE	FALSE	chr6-169042193-169043192	S3	R0	NA	NA	NA
chr6	169044109	169045458	310292	dELS	SINE	other	AluSx	SP1	NA	NA	NA	cat&human&macaque&marmoset&mouse	-0.625385184	252	0.616322261	Neuronal	5	FALSE	FALSE	chr6-169044109-169045458	S3	R3	NA	NA	NA
chr6	169045459	169046809	310293	dELS	LINE	other	L2c	NA	NA	NA	NA	cat&cow&human&mouse&rat	-0.565557364	416	0.730228688	Inhibitory	5	FALSE	FALSE	chr6-169045459-169046809	S3	R3	NA	NA	NA
chr6	169046839	169047838	310294	dELS	SINE	other	AluSx1	NA	NA	NA	NA	marmoset	-0.466705999	NA	0.691183227	Neuronal	1	FALSE	FALSE	chr6-169046839-169047838	S3	R0	NA	NA	NA
chr6	169057775	169058774	310295	None	LINE	None	L1M3c	BCL11A,BRD4,CLOCK,CREB1,EGR1,NEUROD11,PKNOX1	NA	NA	NA	human	-0.073586	NA	0.591579316	Neuronal	1	FALSE	FALSE	chr6-169057775-169058774	S3	R1	NA	NA	NA
chr6	169063678	169065030	310296	CA	SINE	None	MIR3	NA	NA	NA	NA	cat&cow&marmoset&mouse	-0.424971175	377	0.611552441	Neuronal	4	FALSE	FALSE	chr6-169063678-169065030	S3	R0	NA	NA	NA
chr6	169065031	169066383	310297	CA	Simple_repeat	None	(AAGA)n	NA	NA	NA	NA	cat&cow&marmoset&rat	-0.48915595	410	0.496572265	Shared	4	FALSE	FALSE	chr6-169065031-169066383	S3	R0	NA	NA	NA
chr6	169069900	169071018	310298	dELS	LINE	other	L1MA9	NA	NA	NA	NA	cow&macaque&marmoset	-0.583059874	366	0.67283357	Neuronal	3	FALSE	FALSE	chr6-169069900-169071018	S3	R0	NA	NA	NA
chr6	169072705	169073774	310299	dELS	SINE	group-1	MIRb	NA	NA	NA	NA	cow&mouse&rat	-0.465228038	399	0.409804738	Shared	3	FALSE	FALSE	chr6-169072705-169073774	S3	R0	NA	NA	NA
chr6	169074828	169076279	310300	dELS	None	other	None	BCL11A,BHLHE40,CREB1,EGR1,NEUROD11,SP1	NA	NA	NA	human&macaque&rat	-0.871929753	272	0.584799609	Neuronal	3	FALSE	FALSE	chr6-169074828-169076279	S3	R3	NA	NA	NA
chr6	169077610	169078609	310301	None	Simple_repeat	None	(AGAAGC)n	NA	NA	NA	NA	cat	-0.450449001	300	0.366932435	Shared	1	FALSE	FALSE	chr6-169077610-169078609	S3	R0	NA	NA	NA
chr6	169082117	169083116	310302	CA-CTCF	None	None	None	CREB1,EGR1,SREBF2	NA	NA	NA	human	-0.185824998	NA	0.55468074	Shared	1	FALSE	FALSE	chr6-169082117-169083116	S3	R1	NA	NA	NA
chr6	169083946	169084945	310303	dELS	LTR	group-2	MLT1I	NA	NA	NA	NA	cat	-0.219263997	NA	0.375261304	Shared	1	FALSE	FALSE	chr6-169083946-169084945	S3	R0	NA	NA	NA
chr6	169085384	169086682	310304	dELS	LTR	other	MER41A	NA	NA	NA	NA	cat&mouse	-0.61509161	NA	0.613110143	Shared	2	FALSE	FALSE	chr6-169085384-169086682	S3	R0	NA	NA	NA
chr6	169086683	169087982	310305	dELS	SINE	group-1	AluSx1	NA	NA	NA	NA	cow&mouse	-0.394039231	321	0.561345174	Neuronal	2	FALSE	FALSE	chr6-169086683-169087982	S3	R0	NA	NA	NA
chr6	169088733	169089732	310306	None	LTR	None	THE1D	NA	NA	NA	NA	rat	-0.883598	NA	0.461536212	Shared	1	FALSE	FALSE	chr6-169088733-169089732	S3	R0	NA	NA	NA
chr6	169094683	169095746	310307	dELS	LTR	other	MSTA	NA	NA	NA	NA	cow&human	-0.579514097	NA	0.494500103	Shared	2	FALSE	FALSE	chr6-169094683-169095746	S3	R3	NA	NA	NA
chr6	169097680	169098679	310308	PLS	LTR	other	MLT2A2	NA	NA	NA	NA	cat	-0.288012001	429	0.351787081	Shared	1	FALSE	FALSE	chr6-169097680-169098679	S3	R0	NA	NA	NA
chr6	169130997	169132109	310309	dELS	LINE	None	L1MA2	EGR1,GMEB1,NEUROD11,SREBF2	BRD4,PRDM15,REST	NA	SMC3	human&macaque	0.044349505	NA	0.855252686	Astrocytes	2	FALSE	FALSE	chr6-169130997-169132109	S2	R2	NA	NA	NA
chr6	169139047	169140046	310310	dELS	DNA	None	MER58A	NA	NA	NA	NA	marmoset	-0.287741999	NA	0.434943597	Shared	1	FALSE	FALSE	chr6-169139047-169140046	S2	R0	NA	NA	NA
chr6	169141501	169143056	310311	dELS	Simple_repeat	other	(ATA)n	NA	BRD4,CHD4,FOS,PRDM15,RELB,REST,SP1	REST	ARID1B,KDM4A,MITF,SMC3,TBR1	cat&human&macaque&marmoset	-0.780246145	284	0.669953953	Shared	4	FALSE	FALSE	chr6-169141501-169143056	S3	R3	NA	NA	NA
chr6	169145246	169146811	310312	dELS	LTR	other	THE1A	EGR1,SP1	NA	NA	CHD4,Pol2,RAD21,SMARCA5	cow&horse&human	-0.745440612	347	0.524633446	Shared	3	FALSE	FALSE	chr6-169145246-169146811	S3	R3	NA	NA	NA
chr6	169156015	169157014	310313	dELS	LTR	None	MLT1F1	NA	NA	NA	NA	cat	-0.216095998	NA	0.589850922	Shared	1	FALSE	FALSE	chr6-169156015-169157014	S2	R0	NA	NA	NA
chr6	169157344	169158913	310314	dELS	LINE	other	L3	NA	NA	NA	MITF	cow&horse&human&macaque&marmoset&mouse	-0.629952225	530	0.576015674	Shared	6	FALSE	FALSE	chr6-169157344-169158913	S3	R3	NA	NA	NA
chr6	169159430	169160429	310315	dELS	None	None	None	NA	NA	NA	NA	horse	-0.573214	NA	0.590870928	Neuronal	1	FALSE	FALSE	chr6-169159430-169160429	S3	R0	NA	NA	NA
chr6	169161343	169162692	310316	PLS	LINE	group-3	L2	NA	NA	NA	NA	macaque&marmoset	-0.244994072	NA	0.655989129	Shared	2	FALSE	FALSE	chr6-169161343-169162692	S3	R0	NA	NA	NA
chr6	169162749	169163748	310317	pELS	None	group-3	None	NA	NA	NA	NA	macaque	-0.471864	NA	0.420350118	Shared	1	FALSE	FALSE	chr6-169162749-169163748	S3	R0	NA	NA	NA
chr6	169167299	169168298	310318	dELS	None	other	None	NA	NA	NA	NA	cow	-0.686935	NA	0.827877708	OPCs	1	FALSE	FALSE	chr6-169167299-169168298	S3	R0	NA	NA	NA
chr6	169172042	169173095	310319	dELS	SINE	other	MIRc	BCL11A,BHLHE40,BRD4,CLOCK,CREB1,EGR1,GMEB1,MEIS2,NR3C1,PKNOX1,Pol2,POU3F2,PRDM15,SP1,SREBF2,TBR1,YY1	NA	NA	NA	human&mouse	-0.324512333	335	0.462047944	Shared	2	FALSE	FALSE	chr6-169172042-169173095	S3	R3	NA	NA	NA
chr6	169173096	169174149	310320	dELS	SINE	other	MIRc	BCL11A,BHLHE40,BRD4,CLOCK,CREB1,EGR1,GMEB1,MEIS2,NR3C1,PKNOX1,Pol2,POU3F2,PRDM15,SP1,SREBF2,TBR1,YY1	NA	NA	NA	horse&human	-0.495746679	NA	0.738817816	Excitatory	2	FALSE	FALSE	chr6-169173096-169174149	S3	R3	NA	NA	NA
chr6	169174484	169175483	310321	dELS	LINE	other	HAL1b	BCL11A,EGR1	NA	NA	NA	human	-0.781569	NA	0.783692605	Excitatory	1	FALSE	FALSE	chr6-169174484-169175483	S3	R1	NA	NA	NA
chr6	169177243	169178517	310322	dELS	LINE	other	L2b	BCL11A,CREB1,CTCF,EGR1,GMEB1,NEUROD11,NR3C1,Pol2,SMC3,SP1,SREBF2,YY1	NA	NA	CLOCK	cow&human&macaque&marmoset	-0.771686275	350	0.580523728	Shared	4	FALSE	FALSE	chr6-169177243-169178517	S3	R3	NA	NA	NA
chr6	169183878	169185283	310323	pELS	None	group-2	None	NA	NA	NA	NA	macaque&mouse	-0.583241822	328	0.404766895	Shared	2	FALSE	FALSE	chr6-169183878-169185283	S3	R0	NA	NA	NA
chr6	169190455	169191863	310324	dELS	SINE	other	MIRc	NA	NA	NA	NA	cow&mouse	-0.633324344	440	0.607140759	Neuronal	2	FALSE	FALSE	chr6-169190455-169191863	S3	R0	NA	NA	NA
chr6	169192434	169193433	310325	None	None	None	None	NA	NA	NA	NA	horse	-0.414161999	NA	0.710088939	Excitatory	1	FALSE	FALSE	chr6-169192434-169193433	S3	R0	NA	NA	NA
chr6	169212880	169214618	310326	PLS	Simple_repeat	group-2	(A)n	BRD4,EGR1,NEUROD11,NRF1,PKNOX1,Pol2,SKIL	BRD4,CHD4,CTCF,PRDM15,RELB,REST,SP1	ASH2L,BHLHE40,BRD4,CHD4,CTCF,EGR1,GMEB1,HCFC1,NR3C1,NRF1,REST,OLIG2,PKNOX1,REST,SOX8,SP1,ZEB1,ZEB2,ZHX1,ZNF24	GMEB1,NCOR1,SMC3,SP1	horse&human&macaque&marmoset	-0.695775157	NA	0.374881123	Shared	4	FALSE	FALSE	chr6-169212880-169214618	S3	R3	NA	NA	NA
chr6	169216571	169217570	310327	dELS	DNA	other	MER136	NA	NA	NA	NA	mouse	-0.454369998	494	0.527547563	Neuronal	1	FALSE	FALSE	chr6-169216571-169217570	S3	R0	NA	NA	NA
chr6	169219642	169221598	310328	dELS	Simple_repeat	None	(TCCT)n	NA	NA	NA	NA	cow&horse	-0.330572809	503	0.280097776	Shared	2	FALSE	FALSE	chr6-169219642-169221598	S3	R0	NA	NA	NA
chr6	169223404	169224844	310329	dELS	Low_complexity	other	A-rich	NA	NA	BMI1,GMEB1,Pol2,SIN3A,ZEB2	NA	human&macaque&marmoset&mouse&rat	-0.805374739	407	0.461565118	Shared	5	FALSE	FALSE	chr6-169223404-169224844	S3	R3	NA	NA	NA
chr6	169224845	169226286	310330	dELS	None	None	None	NA	NA	BMI1,GMEB1,Pol2,SIN3A,ZEB2	NA	cow&human&macaque&marmoset&mouse&rat	-0.193426488	542	0.212919719	Shared	6	FALSE	FALSE	chr6-169224845-169226286	S3	R3	NA	NA	NA
chr6	169226948	169227947	310331	dELS	SINE	None	AluSq	NA	NA	NA	NA	mouse	-1.079143999	NA	0.637424635	Neuronal	1	FALSE	FALSE	chr6-169226948-169227947	S3	R0	NA	NA	NA
chr6	169228640	169230411	310332	dELS	Simple_repeat	other	(CATCGT)n	NA	REST	GMEB1,REST,REST,SOX8,ZEB2,ZFP91	ARID3A,ASH1L,CHD4,GMEB1,MITF,NONO,OLIG2,Pol2,RAD21,RELB,SMARCA5,SMC3,SOX8,TRIM28,ZFP91	human&macaque&marmoset&mouse	-0.644203153	516	0.319844693	Shared	4	FALSE	FALSE	chr6-169228640-169230411	S3	R3	NA	NA	NA
chr6	169232126	169233348	310333	dELS	None	group-1	None	NA	NA	NA	NA	horse&marmoset	0.516932939	531	0.622467363	Shared	2	FALSE	FALSE	chr6-169232126-169233348	S3	R0	NA	NA	NA
chr6	169234419	169235945	310334	dELS	SINE	None	AluJr	NA	NA	NA	NA	marmoset	-0.10025278	523	0.272753681	Shared	1	FALSE	FALSE	chr6-169234419-169235945	S3	R0	NA	NA	NA
chr6	169237447	169238446	310335	dELS	None	None	None	NA	NA	NA	NA	cow	-0.071825003	516	0.519760817	Neuronal	1	FALSE	FALSE	chr6-169237447-169238446	S3	R0	NA	NA	NA
chr6	169239549	169240948	310336	dELS	SINE	other	MIR3	NA	NA	BMI1,BRD4,CHD4,GMEB1,OLIG2,Pol2,SOX8,SREBF2,YY1,ZEB2,ZFP91,ZNF24	ATF7,KAT2B,MITF,OLIG2,SIN3B,SMC3,SOX8,TCF12,TRIM28	human&mouse&rat	0.026734995	467	0.398549784	Shared	3	FALSE	FALSE	chr6-169239549-169240948	S3	R3	NA	NA	NA
chr6	169241468	169242467	310337	dELS	None	group-2	None	NA	NA	ASH1L,BMI1,GMEB1,HCFC1,OLIG2,PKNOX1,PRDM15,REST,SIN3A,SOX8,SP1,ZEB1,ZEB2,ZNF24	BMI1,GMEB1,MITF,OLIG2,Pol2,RAD21,SMC3,SP1,ZNF24	human	0.120247003	466	0.608562197	Shared	1	FALSE	FALSE	chr6-169241468-169242467	S3	R1	NA	NA	NA
chr6	169244704	169245703	310338	dELS	SINE	None	AluY	NA	NA	NA	NA	macaque	-0.806117	244	0.324143704	Shared	1	FALSE	FALSE	chr6-169244704-169245703	S3	R0	NA	NA	NA
chr6	169248407	169250169	310339	pELS	SINE	group-1	AluY	NA	NA	ZEB2	NA	cat&human&marmoset	0.542343165	493	0.353139207	Shared	3	FALSE	TRUE	chr6-169248407-169250169	S3	R3	NA	NA	NA
chr6	169250334	169251932	310340	PLS	SINE	other	MIR	NA	NA	ASH1L,ASH2L,BHLHE40,BMI1,BRD4,CHD4,DEAF1,EGR1,EWSR1,GMEB1,HCFC1,NFIB,NR3C1,NRF1,REST,OLIG2,PKNOX1,Pol2,PRDM15,RELB,REST,SIN3A,SMARCA5,SMC3,SOX10,SOX8,SP1,SREBF2,SRF,TCF12,TRIM28,YY1,ZEB1,ZEB2,ZFP91,ZNF143,ZNF24	ARID1B,ARID3A,ASCL1,ASH1L,ASH2L,ATF7,BCL11A,BHLHE41,BMI1,BRCA1,BRD4,CC2D1A,CHD4,CLOCK,CREB1,CREM,CTCF,DPF2,EGR1,EHMT2,EWSR1,EZH2,FOXK2,GATA4,GMEB1,KAT2B,KDM4A,KLF5,MEF2A,MEIS2,MITF,NCOA2,NCOR1,NEUROD1,NFIC,NONO,NR2F2,NR3C1,OLIG2,Pol2,RAD21,RB1,RELB,REST,SIN3B,SIX4,SKIL,SMARCA5,SMC3,SOX8,SP1,SP4,SREBF2,SRF,TAF1,TCF12,TDP43,TRIM28,YBX1,ZBTB7B,ZEB1,ZEB2,ZFP91,ZHX1,ZKSCAN1,ZNF207,ZNF24,ZNF318,ZNF384	cat&cow&horse&human&macaque&mouse&rat	-0.77608943	485	0.569938539	Shared	7	FALSE	FALSE	chr6-169250334-169251932	S3	R3	NA	NA	NA
chr6	169251933	169253531	310341	pELS	SINE	group-2	MIR	NA	BRD4,REST	NA	BMI1,CHD4,GMEB1,NFIC,SMARCA5,SMC3,ZEB1	cat&cow&horse&human&macaque&mouse	-1.226369606	NA	0.446422721	Shared	6	FALSE	FALSE	chr6-169251933-169253531	S3	R3	NA	NA	NA
chr6	169253532	169255131	310342	PLS	None	group-2	None	BMI1	NA	NA	BMI1,CHD4,GMEB1,NFIC,SMARCA5,SMC3,ZEB1	cat&cow&horse&human&macaque&marmoset&mouse	-0.419634374	511	0.3240781	Shared	7	FALSE	FALSE	chr6-169253532-169255131	S3	R3	NA	NA	NA
chr6	169255621	169256620	310343	None	LTR	None	MLT1C	NA	NA	NA	NA	macaque	-0.739292002	NA	0.409727696	Shared	1	FALSE	FALSE	chr6-169255621-169256620	S3	R0	NA	NA	NA
chr6	169263449	169264448	310344	dELS	None	None	None	NA	NA	REST	NA	human	-0.436668002	NA	0.489977322	Shared	1	FALSE	FALSE	chr6-169263449-169264448	S3	R1	NA	NA	NA
