## Supplementary Table 3 for "Single Cell Multiomics Across Nine Mammals Reveals Cell Type Specific Regulatory Conservation in the Brain" (part 62 of 146)

chromosome	start	end	index	CCRE	rmsk	Andrews2023_class	rmsk_type	Loupe2024_NEUN_TFs	Loupe2024_NEG_TFs	Loupe2024_OLIG_TFs	Loupe2024_BULK_TFs	species	mean_phyloP	phast_max	Specificity_tau	specificity_celltype	num_species	HL	ZF	peak	SequenceConservation	RegulatoryConservation	NPC_MPRA_sig	HEK_MPRA_sig	Neuron_MPRA_sig
chr6	169264732	169266150	310345	dELS	Low_complexity	group-2	GA-rich	NA	NA	NA	NA	human&mouse&rat	-0.420005637	NA	0.586350548	Shared	3	FALSE	FALSE	chr6-169264732-169266150	S3	R3	NA	NA	NA
chr6	169266151	169267569	310346	dELS	Low_complexity	other	GA-rich	NA	NA	NA	NA	mouse&rat	-0.771978152	476	0.311248182	Shared	2	FALSE	FALSE	chr6-169266151-169267569	S3	R0	NA	NA	NA
chr6	169268974	169270201	310347	dELS	LTR	other	MER4E1	BRD4,CLOCK,CREB1,CREM,EGR1,GMEB1,KLF5,MEIS2,NFIB,NR3C1,PKNOX1,Pol2,POU3F2,RELB,SIN3A,SMC3,SP1,TBR1	NA	NA	NA	human&macaque&marmoset&mouse	-0.240978827	332	0.571666231	Shared	4	FALSE	FALSE	chr6-169268974-169270201	S3	R3	NA	NA	NA
chr6	169279635	169280634	310348	CA	SINE	None	AluY	NA	NA	NA	NA	cow	-0.172368002	NA	0.528617146	Neuronal	1	FALSE	FALSE	chr6-169279635-169280634	S3	R0	NA	NA	NA
chr6	169280831	169281830	310349	dELS	None	group-3	None	CLOCK,CREB1,SP1	NA	NA	NA	human	-0.040999001	NA	0.635961788	Neuronal	1	FALSE	FALSE	chr6-169280831-169281830	S3	R1	NA	NA	NA
chr6	169286025	169287663	310350	CA	LTR	other	MLT1D	NA	NA	NA	CTCF	horse&mouse	-0.620026237	266	0.517079327	Shared	2	FALSE	FALSE	chr6-169286025-169287663	S3	R0	NA	NA	NA
chr6	169288308	169289307	310351	pELS	LTR	other	MLT1D	NA	SP1	NA	NA	marmoset	-0.596126999	272	0.335125962	Shared	1	FALSE	FALSE	chr6-169288308-169289307	S3	R0	NA	NA	NA
chr6	169289344	169290367	310352	pELS	None	group-2	None	NA	NA	NA	NA	cat&cow	-0.708996094	259	0.523601353	Neuronal	2	FALSE	FALSE	chr6-169289344-169290367	S3	R0	NA	NA	NA
chr6	169290575	169291574	310353	pELS	LTR	None	MLT1A0	NA	NA	NA	NA	marmoset	-0.59469	NA	0.390265925	Shared	1	FALSE	FALSE	chr6-169290575-169291574	S3	R0	NA	NA	NA
chr6	169292005	169293029	310354	dELS	None	group-1	None	NA	NA	NA	NA	marmoset&mouse	-0.662054632	438	0.450258902	Shared	2	FALSE	FALSE	chr6-169292005-169293029	S3	R0	NA	NA	NA
chr6	169293977	169294976	310355	None	LINE	None	L1ME1	NA	NA	NA	NA	marmoset	-0.299595999	NA	0.519760792	Shared	1	FALSE	FALSE	chr6-169293977-169294976	S3	R0	NA	NA	NA
chr6	169298658	169299657	310356	None	LINE	None	L1M5	NA	NA	NA	NA	marmoset	0.053123003	NA	0.474520448	Shared	1	FALSE	FALSE	chr6-169298658-169299657	S2	R0	NA	NA	NA
chr6	169299850	169300849	310357	CA-TF	LINE	None	L1MC3	NA	NA	NA	NA	marmoset	-0.011894997	NA	0.522615673	Shared	1	FALSE	FALSE	chr6-169299850-169300849	S2	R0	NA	NA	NA
chr6	169312346	169313345	310358	CA	DNA	other	MER33	NA	NA	NA	NA	cat	-0.522888999	NA	0.629401326	Neuronal	1	FALSE	FALSE	chr6-169312346-169313345	S3	R0	NA	NA	NA
chr6	169319123	169320122	310359	dELS	SINE	other	AluYm1	NA	NA	NA	NA	marmoset	-0.414489	278	0.452250111	Shared	1	FALSE	FALSE	chr6-169319123-169320122	S3	R0	NA	NA	NA
chr6	169321241	169322240	310360	dELS	LTR	group-3	MER4D	NA	NA	NA	NA	marmoset	-0.163659	NA	0.57377457	Shared	1	FALSE	FALSE	chr6-169321241-169322240	S2	R0	NA	NA	NA
chr6	169325114	169326192	310361	None	None	None	None	NA	NA	NA	NA	human&marmoset&mouse	-0.33234291	NA	0.76134286	Microglia	3	FALSE	FALSE	chr6-169325114-169326192	S3	R3	NA	NA	NA
chr6	169326193	169327272	310362	CA-H3K4me3	None	group-2	None	NA	NA	CTCF,REST,REST,SIN3A,ZEB2	CTCF,RAD21,SMC3	cat&human&marmoset	-0.908833331	272	0.18154441	Shared	3	FALSE	FALSE	chr6-169326193-169327272	S3	R3	NA	NA	NA
chr6	169327695	169328694	310363	dELS	LINE	other	L1MB5	NA	NA	NA	NA	mouse	-0.969372	295	0.4400635	Shared	1	FALSE	FALSE	chr6-169327695-169328694	S3	R0	NA	NA	NA
chr6	169329349	169330348	310364	CA	LINE	None	L1PB3	NA	NA	NA	NA	marmoset	-0.065814999	NA	0.780673073	Microglia	1	FALSE	FALSE	chr6-169329349-169330348	S2	R0	NA	NA	NA
chr6	169330720	169331719	310365	CA	SINE	other	MIR	NA	NA	NA	NA	marmoset	-0.607196001	332	0.61671474	Shared	1	FALSE	FALSE	chr6-169330720-169331719	S3	R0	NA	NA	NA
chr6	169331894	169333309	310366	dELS	None	None	None	NA	NA	NA	NA	mouse&rat	-0.306562852	435	0.549219613	Neuronal	2	FALSE	FALSE	chr6-169331894-169333309	S3	R0	NA	NA	NA
chr6	169337726	169338725	310367	dELS	LTR	group-3	PABL_A	NA	NA	NA	SMC3	macaque	-0.078822002	NA	0.669503425	Shared	1	FALSE	FALSE	chr6-169337726-169338725	S2	R0	NA	NA	NA
chr6	169340235	169341306	310368	dELS	None	other	None	NA	NA	NA	NA	horse&marmoset	-0.372448693	NA	0.367243221	Shared	2	FALSE	FALSE	chr6-169340235-169341306	S3	R0	NA	NA	NA
chr6	169341867	169343117	310369	dELS	SINE	group-3	AluJo	NA	NA	NA	NA	cow&horse	-0.447207035	NA	0.258639347	Shared	2	FALSE	FALSE	chr6-169341867-169343117	S3	R0	NA	NA	NA
chr6	169343118	169344369	310370	dELS	Simple_repeat	group-2	(TC)n	NA	NA	NA	NA	horse	-0.543042332	NA	0.334875211	Shared	1	FALSE	FALSE	chr6-169343118-169344369	S3	R0	NA	NA	NA
chr6	169344615	169345933	310371	dELS	LINE	None	L1MEf	NA	NA	NA	NA	cat&marmoset	-0.570145567	436	0.505494704	Shared	2	FALSE	FALSE	chr6-169344615-169345933	S3	R0	NA	NA	NA
chr6	169355520	169356519	310372	CA-CTCF	LINE	None	L2a	NA	NA	NA	NA	cat	-0.342372	NA	0.181584874	Shared	1	FALSE	FALSE	chr6-169355520-169356519	S3	R0	NA	NA	NA
chr6	169364626	169365625	310373	dELS	None	None	None	NA	NA	NA	NA	cow	-0.745070001	309	0.726241602	Inhibitory	1	FALSE	FALSE	chr6-169364626-169365625	S3	R0	NA	NA	NA
chr6	169368802	169369801	310374	dELS	None	None	None	NA	NA	NA	NA	marmoset	-0.021460995	NA	0.570895221	Neuronal	1	FALSE	FALSE	chr6-169368802-169369801	S3	R0	NA	NA	NA
chr6	169371079	169372078	310375	dELS	Simple_repeat	group-3	(AC)n	NA	NA	NA	NA	macaque	-0.200865999	NA	0.415299964	Shared	1	FALSE	FALSE	chr6-169371079-169372078	S3	R0	NA	NA	NA
chr6	169373284	169374283	310376	None	LINE	None	L1ME3	NA	NA	NA	NA	marmoset	-0.132708	NA	0.526367463	Neuronal	1	FALSE	FALSE	chr6-169373284-169374283	S3	R0	NA	NA	NA
chr6	169374964	169376078	310377	CA	LINE	group-1	L1ME3	NA	NA	NA	NA	mouse&rat	-0.416842153	425	0.729137887	Astrocytes	2	FALSE	FALSE	chr6-169374964-169376078	S3	R0	NA	NA	NA
chr6	169377364	169378363	310378	CA	LTR	None	MLT2C2	NA	NA	NA	NA	marmoset	-0.112229003	NA	0.441688046	Shared	1	FALSE	FALSE	chr6-169377364-169378363	S3	R0	NA	NA	NA
chr6	169378689	169380214	310379	dELS	Low_complexity	None	G-rich	NA	NA	NA	NA	cat&macaque&marmoset	-0.666038007	NA	0.436046959	Shared	3	FALSE	FALSE	chr6-169378689-169380214	S3	R0	NA	NA	NA
chr6	169380319	169381677	310380	None	LINE	None	L1PA8	NA	NA	NA	NA	horse&marmoset	-0.432715968	395	0.568833509	Neuronal	2	FALSE	FALSE	chr6-169380319-169381677	S3	R0	NA	NA	NA
chr6	169383789	169384788	310381	CA-H3K4me3	LINE	None	HAL1	NA	NA	NA	NA	marmoset	-0.38286	NA	0.697763385	Neuronal	1	FALSE	FALSE	chr6-169383789-169384788	S3	R0	NA	NA	NA
chr6	169385425	169386719	310382	pELS	SINE	other	MIR3	NA	NA	NA	NA	cat&marmoset	-0.407492663	395	0.548615863	Shared	2	FALSE	FALSE	chr6-169385425-169386719	S3	R0	NA	NA	NA
chr6	169406403	169408028	310383	dELS	None	other	None	NA	REST	NA	NA	cow&macaque&mouse	-0.411153751	489	0.461352639	Shared	3	FALSE	FALSE	chr6-169406403-169408028	S3	R0	NA	NA	NA
chr6	169423194	169424544	310384	pELS	SINE	group-3	AluY	NA	NA	NA	NA	horse&macaque&marmoset	-0.169097704	244	0.611924966	Shared	3	FALSE	FALSE	chr6-169423194-169424544	S3	R0	NA	NA	NA
chr6	169424960	169426623	310385	PLS	None	other	None	NA	NA	NA	NA	macaque&marmoset&mouse	-0.259121395	NA	0.302181964	Shared	3	FALSE	FALSE	chr6-169424960-169426623	Variable	R0	NA	NA	NA
chr6	169427550	169428549	310386	dELS	DNA	other	MER103C	NA	NA	NA	NR2F2	horse	-0.358033001	290	0.471089551	Shared	1	FALSE	FALSE	chr6-169427550-169428549	S3	R0	NA	NA	NA
chr6	169429015	169430014	310387	dELS	LTR	None	MLT1J2	NA	NA	NA	NA	cat	-0.028281003	NA	0.455821072	Shared	1	FALSE	FALSE	chr6-169429015-169430014	S3	R0	NA	NA	NA
chr6	169442420	169443419	310388	dELS	LTR	None	MLT1N2	NA	NA	NA	NA	macaque	-0.220600001	NA	0.443088503	Shared	1	FALSE	FALSE	chr6-169442420-169443419	S3	R0	NA	NA	NA
chr6	169445267	169446398	310389	dELS	Simple_repeat	other	(GGACCAG)n	NA	NA	NA	NA	human&mouse	-0.258622791	295	0.548852962	Shared	2	FALSE	FALSE	chr6-169445267-169446398	S3	R3	NA	NA	NA
chr6	169448757	169449756	310390	dELS	None	None	None	NA	NA	NA	NA	cat	-0.391748002	NA	0.641724855	Neuronal	1	FALSE	FALSE	chr6-169448757-169449756	S3	R0	NA	NA	NA
chr6	169449767	169451245	310391	pELS	LTR	group-3	MER4A1_	NA	NA	NA	NA	cow&macaque	-0.354620015	NA	0.678970936	Neuronal	2	FALSE	FALSE	chr6-169449767-169451245	S3	R0	NA	NA	NA
chr6	169452061	169453474	310392	PLS	None	other	None	BCL11A,BRD4,CHD4,CREB1,EGR1,GMEB1,NEUROD11,NR3C1,PKNOX1,Pol2,SIN3A,SP1,ZEB1	NA	NA	GMEB1,NR2F1,NR2F2,ZHX1	cow&horse&human&macaque	-0.745986562	344	0.672055491	Neuronal	4	FALSE	FALSE	chr6-169452061-169453474	S3	R3	NA	NA	NA
chr6	169454178	169456084	310393	pELS	SINE	other	MIRc	NA	NA	NA	NA	human&macaque	-0.686444154	382	0.47593832	Shared	2	FALSE	FALSE	chr6-169454178-169456084	S3	R2	NA	NA	NA
chr6	169456599	169457598	310394	None	None	None	None	NA	NA	NA	NA	marmoset	-0.716595001	440	0.411684027	Shared	1	FALSE	FALSE	chr6-169456599-169457598	S3	R0	NA	NA	NA
chr6	169472351	169473685	310395	dELS	LTR	other	MLT1K	NA	NA	NA	NA	cow&horse	-0.465061424	272	0.576570719	Neuronal	2	FALSE	FALSE	chr6-169472351-169473685	S3	R0	NA	NA	NA
chr6	169487373	169488931	310396	dELS	None	other	None	NA	NA	CTCF,ZEB2	CTCF,RAD21	horse&human&macaque&marmoset	-0.397988455	284	0.712416072	OPCs	4	FALSE	FALSE	chr6-169487373-169488931	S3	R3	NA	NA	NA
chr6	169489643	169491020	310397	dELS	LINE	other	L2	NA	NA	NA	NA	horse&macaque	-0.536855588	335	0.307655988	Shared	2	FALSE	FALSE	chr6-169489643-169491020	S3	R0	NA	NA	NA
chr6	169491135	169492134	310398	dELS	LINE	other	L1MEi	NA	NA	NA	NA	cat	-0.302947999	252	0.445658209	Shared	1	FALSE	FALSE	chr6-169491135-169492134	S3	R0	NA	NA	NA
chr6	169496629	169497628	310399	CA-H3K4me3	LINE	group-3	L1MB3	NA	NA	NA	NA	human	0.093791	NA	0.870741284	Astrocytes	1	FALSE	FALSE	chr6-169496629-169497628	S2	R1	NA	NA	NA
chr6	169499619	169500635	310400	dELS	LTR	group-3	ERVL-E-int	NA	NA	NA	ARID1B,OLIG2,Pol2,SMARCA5,SMC3	human&macaque	-0.081183876	252	0.466591273	Shared	2	FALSE	FALSE	chr6-169499619-169500635	S3	R2	NA	NA	NA
chr6	169500636	169501652	310401	CA-H3K4me3	LINE	None	L2c	NA	NA	BMI1,REST,REST,TCF12,ZEB2	GMEB1,MEF2A,NONO,OLIG2,Pol2,SMC3,SOX8,TRIM28	horse&human&macaque	-0.16541593	NA	0.561136905	Shared	3	FALSE	FALSE	chr6-169500636-169501652	S3	R3	NA	NA	NA
chr6	169505332	169506795	310402	CA-CTCF	DNA	None	MER5A	NA	NA	NA	NA	cat&cow&horse	-0.677746585	NA	0.529287055	Neuronal	3	FALSE	FALSE	chr6-169505332-169506795	S3	R0	NA	NA	NA
chr6	169510483	169512343	310403	CA	DNA	None	Cheshire	NA	NA	NA	NA	cow	-0.170808168	259	0.565461233	Shared	1	FALSE	FALSE	chr6-169510483-169512343	S3	R0	NA	NA	NA
chr6	169512977	169513976	310404	None	LINE	None	L1MB7	NA	NA	NA	NA	marmoset	-0.594059	272	0.470950261	Shared	1	FALSE	FALSE	chr6-169512977-169513976	S3	R0	NA	NA	NA
chr6	169529022	169530030	310405	dELS	LINE	other	L1M5	NA	NA	NA	NA	horse&marmoset&mouse	-0.589746284	388	0.52451313	Neuronal	3	FALSE	FALSE	chr6-169529022-169530030	S3	R0	NA	NA	NA
chr6	169530031	169531039	310406	dELS	LINE	other	L2c	NA	NA	NA	NA	horse&marmoset&mouse	-0.202389496	436	0.567174214	Neuronal	3	FALSE	FALSE	chr6-169530031-169531039	S3	R0	NA	NA	NA
chr6	169532717	169533716	310407	dELS	None	None	None	NA	NA	NA	NA	cat	-0.745189	NA	0.38515853	Shared	1	FALSE	FALSE	chr6-169532717-169533716	S3	R0	NA	NA	NA
chr6	169535294	169536428	310408	dELS	None	None	None	NA	NA	NA	NA	cow&mouse	-0.366211453	366	0.296270285	Shared	2	FALSE	FALSE	chr6-169535294-169536428	S3	R0	NA	NA	NA
chr6	169545940	169547297	310409	dELS	LINE	None	L1MC1	NA	NA	NA	NA	macaque&mouse	0.041701033	NA	0.337207698	Shared	2	FALSE	FALSE	chr6-169545940-169547297	S3	R0	NA	NA	NA
chr6	169552782	169554552	310410	dELS	SINE	other	MIR1_Amn	NA	NA	NA	NA	cat&horse&macaque&marmoset	-0.388910784	NA	0.590311202	Neuronal	4	FALSE	FALSE	chr6-169552782-169554552	S3	R0	NA	NA	NA
chr6	169554553	169556324	310411	dELS	LTR	None	MLT1E1A	NA	NA	NA	NA	cat&horse	-0.477681715	NA	0.57852481	Neuronal	2	FALSE	FALSE	chr6-169554553-169556324	S3	R0	NA	NA	NA
chr6	169556865	169557864	310412	dELS	SINE	other	FLAM_A	NA	NA	NA	SMC3	macaque	-0.501173	NA	0.550134712	Shared	1	FALSE	FALSE	chr6-169556865-169557864	S3	R0	NA	NA	NA
chr6	169558427	169559530	310413	dELS	DNA	other	MER5A	EGR1,GMEB1	NA	NA	NA	cow&human	-0.592347828	317	0.696754044	Neuronal	2	FALSE	FALSE	chr6-169558427-169559530	S3	R3	NA	NA	NA
chr6	169559666	169560665	310414	dELS	LTR	None	THE1A	EGR1,GMEB1	NA	NA	NA	cat	-0.498465999	252	0.621046669	Neuronal	1	FALSE	FALSE	chr6-169559666-169560665	S3	R0	NA	NA	NA
chr6	169560775	169561774	310415	CA	LINE	None	L1MEc	NA	NA	NA	NA	marmoset	-0.372693001	NA	0.5993216	Neuronal	1	FALSE	FALSE	chr6-169560775-169561774	S3	R0	NA	NA	NA
chr6	169562231	169563230	310416	dELS	LINE	None	L1MEc	NA	NA	NA	NA	macaque	-0.507075001	NA	0.456646773	Shared	1	FALSE	FALSE	chr6-169562231-169563230	S3	R0	NA	NA	NA
chr6	169563912	169565844	310417	CA	SINE	None	AluJb	NA	NA	NA	NA	horse&marmoset	-0.342712364	259	0.414557394	Shared	2	FALSE	FALSE	chr6-169563912-169565844	S3	R0	NA	NA	NA
chr6	169573430	169574790	310418	CA	DNA	None	MER8	CREB1	NA	NA	NA	horse&human	-0.519899337	309	0.687660721	Neuronal	2	FALSE	FALSE	chr6-169573430-169574790	S3	R3	NA	NA	NA
chr6	169574823	169575822	310419	dELS	Simple_repeat	None	(ATCC)n	NA	NA	NA	NA	marmoset	-0.198560001	NA	0.435542369	Shared	1	FALSE	FALSE	chr6-169574823-169575822	S3	R0	NA	NA	NA
chr6	169576943	169578027	310420	dELS	LTR	group-3	MLT2B1	NA	NA	NA	NA	human&macaque&marmoset	-0.451495853	NA	0.372265493	Shared	3	FALSE	FALSE	chr6-169576943-169578027	S2	R2	NA	NA	NA
chr6	169578028	169579113	310421	dELS	LINE	group-3	L4_A_Mam	NA	NA	NA	NA	macaque&marmoset	-0.242817678	NA	0.44318976	Shared	2	FALSE	FALSE	chr6-169578028-169579113	S2	R0	NA	NA	NA
chr6	169581238	169582406	310422	None	SINE	None	AluSx1	NA	NA	NA	NA	macaque&marmoset	-0.631407185	NA	0.809399738	Oligodendrocytes	2	FALSE	FALSE	chr6-169581238-169582406	S3	R0	NA	NA	NA
chr6	169582418	169583417	310423	None	Simple_repeat	None	(A)n	NA	NA	NA	NA	cow	-0.614142001	506	0.546384012	Neuronal	1	FALSE	FALSE	chr6-169582418-169583417	S3	R0	NA	NA	NA
chr6	169589248	169590601	310424	dELS	SINE	other	MIRb	NA	NA	NA	NA	human&macaque	-0.321050222	290	0.439503085	Shared	2	FALSE	FALSE	chr6-169589248-169590601	S3	R2	NA	NA	NA
chr6	169597461	169598460	310425	None	LTR	None	MSTD	NA	NA	NA	NA	macaque	0.045091997	NA	0.678038685	Shared	1	FALSE	FALSE	chr6-169597461-169598460	S2	R0	NA	NA	NA
chr6	169613626	169614625	310426	None	SINE	None	AluSx	NA	NA	NA	NA	rat	-0.599973998	405	0.608954845	Neuronal	1	FALSE	FALSE	chr6-169613626-169614625	S3	R0	NA	NA	NA
chr6	169616817	169617816	310427	dELS	LTR	group-3	LTR9	NA	NA	NA	NA	marmoset	-0.096554997	259	0.598836994	Shared	1	FALSE	FALSE	chr6-169616817-169617816	S2	R0	NA	NA	NA
chr6	169618308	169619864	310428	dELS	LTR	group-3	MER4E1	NA	NA	NA	NA	cat&horse&human&marmoset	-0.243147077	358	0.686114356	Neuronal	4	FALSE	FALSE	chr6-169618308-169619864	S3	R3	NA	NA	NA
chr6	169625896	169626895	310429	dELS	LINE	group-3	L2c	NA	NA	NA	NA	marmoset	-0.285076999	NA	0.18177121	Shared	1	FALSE	FALSE	chr6-169625896-169626895	S2	R0	NA	NA	NA
chr6	169627541	169628540	310430	dELS	LTR	other	MLT1A0	NA	NA	NA	NA	marmoset	-0.192152	NA	0.830742405	Microglia	1	FALSE	FALSE	chr6-169627541-169628540	S2	R0	NA	NA	NA
chr6	169630535	169631534	310431	CA	SINE	None	AluSg	NA	NA	NA	NA	cat	-0.460298999	NA	0.631300016	Neuronal	1	FALSE	FALSE	chr6-169630535-169631534	S3	R0	NA	NA	NA
chr6	169631666	169632665	310432	CA	SINE	None	AluSx3	NA	NA	NA	NA	cow	-0.640641	NA	0.410162968	Shared	1	FALSE	FALSE	chr6-169631666-169632665	S3	R0	NA	NA	NA
chr6	169634423	169635422	310433	None	SINE	None	AluSg	NA	NA	NA	NA	marmoset	-0.253814002	469	0.399117595	Shared	1	FALSE	FALSE	chr6-169634423-169635422	S3	R0	NA	NA	NA
chr6	169639487	169641174	310434	dELS	None	group-2	None	CTCF	NA	NA	CTCF,RAD21	cow&horse&human&macaque&marmoset&mouse&rat	-0.667927133	462	0.345087973	Shared	7	FALSE	FALSE	chr6-169639487-169641174	S3	R3	NA	NA	NA
chr6	169647470	169648514	310435	CA	None	None	None	NA	NA	NA	NA	horse&macaque	-0.616083254	434	0.562231647	Neuronal	2	FALSE	FALSE	chr6-169647470-169648514	S3	R0	NA	NA	NA
chr6	169648515	169649560	310436	CA-CTCF	Simple_repeat	None	(AT)n	NA	NA	NA	NA	cat&horse	-0.45385373	410	0.616525452	Neuronal	2	FALSE	FALSE	chr6-169648515-169649560	S3	R0	NA	NA	NA
chr6	169654316	169655352	310437	dELS	LTR	group-3	MER41G	NA	PRDM15	HCFC1	ARID1B,ARID3A,ARNT,BRD4,CC2D1A,CHD4,CLOCK,CREB1,CREM,DPF2,EGR1,EWSR1,GMEB1,KAT2B,KDM4A,MAZ,MITF,NCOR1,NEUROD1,NFIC,NONO,NR2F2,NR3C1,Pol2,RAD21,RB1,RELB,SKIL,SMARCA5,SMC3,SOX8,SP1,TCF12,TRIM28,YBX1,YY1,ZBTB7B,ZHX1,ZKSCAN1,ZNF407	human&macaque	-0.150384765	NA	0.1648872	Shared	2	FALSE	FALSE	chr6-169654316-169655352	S2	R2	NA	NA	NA
chr6	169656769	169658523	310438	dELS	Low_complexity	other	GA-rich	NA	NA	NA	NA	marmoset	-0.485170372	375	0.305671428	Shared	1	FALSE	FALSE	chr6-169656769-169658523	S3	R0	NA	NA	NA
chr6	169658923	169660834	310439	dELS	Low_complexity	None	G-rich	NA	NA	NA	NA	macaque&marmoset&mouse	-0.453236923	421	0.548530851	Shared	3	FALSE	FALSE	chr6-169658923-169660834	S3	R0	NA	NA	NA
chr6	169660835	169662746	310440	dELS	Simple_repeat	None	(GGCCAG)n	NA	NA	NA	NA	cow&macaque&marmoset&mouse	-0.462538179	368	0.444000469	Shared	4	FALSE	FALSE	chr6-169660835-169662746	S3	R0	NA	NA	NA
chr6	169663343	169664972	310441	CA-H3K4me3	None	None	None	NA	NA	NA	NA	macaque&marmoset&mouse	-0.36477362	450	0.424667314	Shared	3	FALSE	FALSE	chr6-169663343-169664972	S3	R0	NA	NA	NA
chr6	169664998	169665997	310442	dELS	None	other	None	NA	NA	NA	NA	cat	-0.523785	476	0.569048723	Neuronal	1	FALSE	FALSE	chr6-169664998-169665997	S3	R0	NA	NA	NA
chr6	169666351	169667350	310443	CA-H3K4me3	None	None	None	NA	NA	NA	NA	horse	-0.602603001	484	0.414894139	Shared	1	FALSE	FALSE	chr6-169666351-169667350	S3	R0	NA	NA	NA
chr6	169671138	169672994	310444	None	None	None	None	NA	NA	NA	NA	cat&cow&horse&mouse	-0.479687668	380	0.489811752	Shared	4	FALSE	FALSE	chr6-169671138-169672994	S3	R0	NA	NA	NA
chr6	169677614	169678613	310445	CA-H3K4me3	LTR	None	MER4E	NA	NA	NA	NA	macaque	0.147682007	NA	0.55974397	Shared	1	FALSE	FALSE	chr6-169677614-169678613	S2	R0	NA	NA	NA
chr6	169679747	169680786	310446	None	LINE	None	L1MEc	CREB1,EGR1,GMEB1,PKNOX1,SP1	NA	NA	NA	human&macaque	0.038241345	252	0.889850528	Excitatory	2	FALSE	FALSE	chr6-169679747-169680786	S2	R2	NA	NA	NA
chr6	169694251	169695250	310447	dELS	LTR	group-3	MLT1K	NA	NA	NA	NA	cat	0.030892	NA	0.632423132	Shared	1	FALSE	FALSE	chr6-169694251-169695250	S3	R0	NA	NA	NA
chr6	169698290	169699289	310448	None	Simple_repeat	None	(AC)n	NA	NA	NA	NA	cow	-0.087091999	NA	0.310483087	Shared	1	FALSE	FALSE	chr6-169698290-169699289	S3	R0	NA	NA	NA
chr6	169699949	169700948	310449	pELS	Simple_repeat	other	(TACAA)n	NA	NA	NA	NA	human	-0.045024	NA	0.439792722	Shared	1	FALSE	FALSE	chr6-169699949-169700948	S3	R1	NA	NA	NA
chr6	169701423	169703093	310450	PLS	Simple_repeat	group-1	(CCCTGC)n	ASH2L,BCL11A,BHLHE41,BMI1,BRD4,CHD4,CREB1,CREM,DEAF1,EGR1,EWSR1,GMEB1,HCFC1,KLF16,KLF5,MEIS2,NEUROD11,NFIB,NFIC,NR2F1,NR3C1,PKNOX1,Pol2,POU3F2,PRDM15,RELB,SIN3A,SKIL,SMARCA5,SMC3,SP1,SREBF2,TBR1,TRIM28,YY1,ZEB1,ZFP91,ZHX1	ARID3A,ASH2L,BRD4,CHD4,CTCF,FOS,POU3F2,PRDM15,RELB,REST,SP1,ZNF384	ASH1L,ASH2L,BCL11B,BHLHE40,BHLHE41,BMI1,BRD4,CHD4,CLOCK,CREB1,CTCF,DEAF1,E2F1,EGR1,EWSR1,GABPB1,GMEB1,HCFC1,MAZ,NFIB,NFIC,NR2F1,NR3C1,REST,OLIG2,PKNOX1,Pol2,PRDM15,RELB,REST,SIN3A,SMC3,SOX10,SOX8,SP1,SREBF2,SRF,TARDBP,TCF12,TRIM28,YY1,ZEB1,ZEB2,ZFP91,ZHX1,ZNF143,ZNF24	ARID1B,ARID3A,ARNT,ASH1L,ASH2L,ATF7,BCL11A,BHLHE41,BMI1,BRCA1,BRD4,CC2D1A,CHD4,CLOCK,CREB1,CREM,CTCF,DEAF1,DPF2,EGR1,EHMT2,EWSR1,FOXK2,GABPB1,GATA4,GATAD2A,GMEB1,HNRNPK,KAT2B,KDM4A,KLF5,MAZ,MEF2A,MITF,NCOA2,NCOR1,NEUROD1,NFIB,NFIC,NONO,NR2F2,NR3C1,OLIG2,PKNOX1,Pol2,RAD21,RB1,REST,SIN3A,SIN3B,SKIL,SMARCA5,SMC3,SOX8,SP1,SP4,SREBF2,TAF1,TBR1,TCF12,TDP43,TRIM28,YBX1,YBX3,YY1,ZBTB7B,ZEB1,ZEB2,ZFP91,ZHX1,ZNF207,ZNF24,ZNF318,ZNF384,ZNF407,ZNF592	cat&cow&horse&human&macaque&marmoset&rat	0.322968879	479	0.31143164	Shared	7	FALSE	TRUE	chr6-169701423-169703093	S3	R3	NA	NA	NA
chr6	169704189	169705188	310451	dELS	None	None	None	NA	NA	NA	NA	cat	0.581471996	618	0.402405954	Shared	1	FALSE	TRUE	chr6-169704189-169705188	S3	R0	NA	NA	NA
chr6	169707466	169708485	310452	dELS	None	group-1	None	NA	NA	NA	NA	marmoset&mouse	0.656175491	573	0.433938169	Shared	2	FALSE	FALSE	chr6-169707466-169708485	S3	R0	NA	NA	NA
chr6	169708497	169709599	310453	dELS	None	group-1	None	NA	NA	NA	NA	cat&mouse&rat	-0.159876698	461	0.307187791	Shared	3	FALSE	FALSE	chr6-169708497-169709599	S3	R0	NA	NA	NA
chr6	169709600	169710702	310454	TF	None	None	None	NA	NA	NA	NA	cat&mouse	0.839688126	635	0.475546589	Shared	2	FALSE	FALSE	chr6-169709600-169710702	S3	R0	NA	NA	NA
chr6	169711501	169712500	310455	None	SINE	None	MamSINE1	NA	NA	NA	NA	horse	-0.302892995	479	0.360564423	Shared	1	FALSE	FALSE	chr6-169711501-169712500	S3	R0	NA	NA	NA
chr6	169713795	169715782	310456	dELS	SINE	group-2	AluSx1	NA	NA	NA	NA	cat&cow&horse&mouse	-0.156492955	528	0.726481849	Microglia	4	FALSE	FALSE	chr6-169713795-169715782	S3	R0	NA	NA	NA
chr6	169719922	169721447	310457	dELS	LINE	None	L1MB3	NA	NA	NA	NA	cat&mouse	-0.232408257	501	0.434746947	Shared	2	FALSE	FALSE	chr6-169719922-169721447	S3	R0	NA	NA	NA
chr6	169722257	169723256	310458	pELS	None	group-3	None	NA	PRDM15,REST,SP1	NA	CC2D1A,CREB1,NFIC,NR2F2,OLIG2,Pol2,SIN3A,SMC3,SP4,YY1,ZEB1,ZFP91,ZNF407	mouse	-0.441186	300	0.45006846	Shared	1	FALSE	FALSE	chr6-169722257-169723256	S3	R0	NA	NA	NA
chr6	169723334	169724722	310459	PLS	Low_complexity	other	G-rich	NA	BRD4	ZEB2	DPF2,EWSR1,GMEB1,KDM4A,MAZ,NONO,NR3C1,SIN3A,SOX8,TAF1,YY1,ZBTB7B,ZNF207,ZNF24	cow&horse&human&macaque&marmoset&rat	0.301047515	560	0.289503698	Shared	6	FALSE	TRUE	chr6-169723334-169724722	S3	R3	NA	NA	NA
chr6	169741481	169742480	310460	CA	LINE	None	L2b	NA	NA	NA	NA	cat	-0.680569001	NA	0.247689016	Shared	1	FALSE	FALSE	chr6-169741481-169742480	S3	R0	NA	NA	NA
chr6	169750213	169751323	310461	PLS	SINE	group-1	MIR3	ASH2L,BCL11B,BHLHE40,BHLHE41,BMI1,BRD4,CHD4,CLOCK,CREB1,CREM,CTCF,DEAF1,EGR1,EWSR1,GABPB1,GMEB1,HCFC1,KAT2B,KLF16,KLF5,MAZ,MEIS2,MYT1L,NEUROD11,NFIB,NFIC,PKNOX1,Pol2,POU3F2,PRDM15,RELB,SIN3A,SKIL,SMARCA5,SMC3,SP1,SREBF2,STAT4,TARDBP,TBR1,TRIM28,YY1,ZEB1,ZEB2,ZHX1,ZNF143,ZNF384	NA	ASH1L,ASH2L,BHLHE40,BMI1,BRD4,CHD4,CLOCK,CREB1,CTCF,DEAF1,E2F1,EGR1,GMEB1,HCFC1,MAZ,NFIB,NFIC,NR2F1,NR3C1,NRF1,REST,OLIG2,PKNOX1,Pol2,PRDM15,RELB,REST,SIN3A,SMARCA5,SMC3,SOX10,SOX8,SP1,SREBF2,TARDBP,TRIM28,YY1,ZEB1,ZEB2,ZFP91,ZHX1,ZNF143,ZNF24	ARID1B,ARID3A,ARNT,ASCL1,ASH1L,ASH2L,ATF7,BCL11A,BHLHE40,BHLHE41,BMI1,BRCA1,BRD4,CC2D1A,CHD4,CLOCK,CREB1,CREM,CTCF,DEAF1,DPF2,E2F1,EED,EGR1,EHMT2,EWSR1,EZH2,FOXK2,GABPB1,GATA4,GATAD2A,GMEB1,HCFC1,HNRNPK,KAT2B,KDM4A,KLF5,MAZ,MEF2A,MEIS2,MITF,NCOA2,NCOR1,NEUROD1,NFIB,NFIC,NONO,NR2F2,NR3C1,NRF1,OLIG2,PKNOX1,Pol2,RAD21,RB1,RELB,REST,SIN3A,SIN3B,SIRT1,SIX4,SKIL,SMARCA5,SMC3,SOX8,SP1,SP4,SREBF2,SRF,TAF1,TBR1,TCF12,TDP43,TRIM28,YBX1,YBX3,YY1,ZBTB7B,ZEB1,ZEB2,ZFP91,ZHX1,ZKSCAN1,ZNF143,ZNF207,ZNF24,ZNF318,ZNF384,ZNF407,ZNF592	cat&cow&human&marmoset&mouse&rat	-0.438636363	NA	0.31388487	Shared	6	FALSE	FALSE	chr6-169750213-169751323	S3	R3	NA	NA	NA
chr6	169751324	169752435	310462	PLS	SINE	other	MIRb	ASH2L,BCL11B,BHLHE40,BHLHE41,BMI1,BRD4,CHD4,CLOCK,CREB1,CREM,CTCF,DEAF1,EGR1,EWSR1,GABPB1,GMEB1,HCFC1,KAT2B,KLF16,KLF5,MAZ,MEIS2,MYT1L,NEUROD11,NFIB,NFIC,PKNOX1,Pol2,POU3F2,PRDM15,RELB,SIN3A,SKIL,SMARCA5,SMC3,SP1,SREBF2,STAT4,TARDBP,TBR1,TRIM28,YY1,ZEB1,ZEB2,ZHX1,ZNF143,ZNF384	BRD4,CHD4,CTCF,FOS,POU3F2,PRDM15,RELB,REST,SP1,YY1,ZHX1	ASH1L,ASH2L,BHLHE40,BMI1,BRD4,CHD4,CLOCK,CREB1,CTCF,DEAF1,E2F1,EGR1,GMEB1,HCFC1,MAZ,NFIB,NFIC,NR2F1,NR3C1,NRF1,REST,OLIG2,PKNOX1,Pol2,PRDM15,RELB,REST,SIN3A,SMARCA5,SMC3,SOX10,SOX8,SP1,SREBF2,TARDBP,TRIM28,YY1,ZEB1,ZEB2,ZFP91,ZHX1,ZNF143,ZNF24	ARID1B,ARID3A,ARNT,ASCL1,ASH1L,ASH2L,ATF7,BCL11A,BHLHE40,BHLHE41,BMI1,BRCA1,BRD4,CC2D1A,CHD4,CLOCK,CREB1,CREM,CTCF,DEAF1,DPF2,E2F1,EED,EGR1,EHMT2,EWSR1,EZH2,FOXK2,GABPB1,GATA4,GATAD2A,GMEB1,HCFC1,HNRNPK,KAT2B,KDM4A,KLF5,MAZ,MEF2A,MEIS2,MITF,NCOA2,NCOR1,NEUROD1,NFIB,NFIC,NONO,NR2F2,NR3C1,NRF1,OLIG2,PKNOX1,Pol2,RAD21,RB1,RELB,REST,SIN3A,SIN3B,SIRT1,SIX4,SKIL,SMARCA5,SMC3,SOX8,SP1,SP4,SREBF2,SRF,TAF1,TBR1,TCF12,TDP43,TRIM28,YBX1,YBX3,YY1,ZBTB7B,ZEB1,ZEB2,ZFP91,ZHX1,ZKSCAN1,ZNF143,ZNF207,ZNF24,ZNF318,ZNF384,ZNF407,ZNF592	cat&cow&horse&human&macaque&marmoset&mouse&rat	-0.339427155	549	0.252790908	Shared	8	FALSE	FALSE	chr6-169751324-169752435	S3	R3	NA	NA	NA
chr6	169756673	169757672	310463	dELS	DNA	None	Charlie2b	NA	NA	NA	NA	macaque	-0.026410998	489	0.218252594	Shared	1	FALSE	FALSE	chr6-169756673-169757672	S3	R0	NA	NA	NA
chr6	169758281	169759280	310464	None	SINE	None	MIR	NA	NA	NA	NA	cow	-0.509226006	464	0.397392589	Shared	1	FALSE	FALSE	chr6-169758281-169759280	S3	R0	NA	NA	NA
chr6	169763230	169764895	310465	dELS	SINE	group-2	AluJr	NA	NA	NA	NA	cat&macaque	-0.577481394	259	0.304645123	Shared	2	FALSE	FALSE	chr6-169763230-169764895	S3	R0	NA	NA	NA
chr6	169765421	169766420	310466	dELS	Low_complexity	other	A-rich	NA	NA	NA	DPF2,GMEB1,ZEB1	marmoset	-0.391119999	278	0.688364535	Shared	1	FALSE	FALSE	chr6-169765421-169766420	S3	R0	NA	NA	NA
chr6	169767870	169769013	310467	pELS	SINE	other	AluSg4	NA	NA	NA	NA	horse&rat	-0.046465035	471	0.353879231	Shared	2	FALSE	FALSE	chr6-169767870-169769013	S3	R0	NA	NA	NA
chr6	169769014	169770157	310468	pELS	None	other	None	NA	NA	NA	NA	mouse&rat	-0.180091784	525	0.852287624	OPCs	2	FALSE	FALSE	chr6-169769014-169770157	S3	R0	NA	NA	NA
chr6	169772931	169773930	310469	None	None	None	None	NA	NA	NA	NA	macaque	-0.418321998	454	0.209432632	Shared	1	FALSE	FALSE	chr6-169772931-169773930	S3	R0	NA	NA	NA
chr6	169774289	169775605	310470	dELS	None	group-2	None	NA	NA	NA	NA	macaque&marmoset	-0.560176159	473	0.178919016	Shared	2	FALSE	FALSE	chr6-169774289-169775605	S3	R0	NA	NA	NA
chr6	169775606	169776922	310471	dELS	LTR	other	MER4A	NA	NA	NA	NA	marmoset	-0.273021259	469	0.162311787	Shared	1	FALSE	FALSE	chr6-169775606-169776922	S3	R0	NA	NA	NA
chr6	169777541	169778540	310472	None	LINE	None	L1M5	NA	NA	NA	NA	marmoset	-0.306658	NA	0.546065522	Shared	1	FALSE	FALSE	chr6-169777541-169778540	S2	R0	NA	NA	NA
chr6	169783037	169784069	310473	dELS	LTR	group-3	ERVL-E-int	NA	NA	NA	NA	macaque	-0.14658664	NA	0.136200118	Shared	1	FALSE	FALSE	chr6-169783037-169784069	S3	R0	NA	NA	NA
chr6	169784160	169785620	310474	dELS	LTR	group-3	ERVL-E-int	NA	NA	EWSR1	NA	marmoset	-0.129114988	NA	0.18952575	Shared	1	FALSE	FALSE	chr6-169784160-169785620	S3	R0	NA	NA	NA
chr6	169786263	169787262	310475	None	SINE	None	AluJo	NA	NA	NA	NA	horse	-0.198867001	NA	0.365725712	Shared	1	FALSE	FALSE	chr6-169786263-169787262	S3	R0	NA	NA	NA
chr6	169789657	169790898	310476	PLS	SINE	other	MIRb	BHLHE41,BRD4,CREM,CTCF,EGR1,EWSR1,GMEB1,MAZ,MYT1L,NEUROD11,NFIB,NR2F1,Pol2,POU3F2,PRDM15,RELB,SIN3A,SMC3,SREBF2,TRIM28,ZEB2,ZHX1	CHD4,CTCF,SP1	BCL11B,CHD4,CTCF,HCFC1,MAZ,NFIC,NR2F1,REST,Pol2,PRDM15,REST,SIN3A,SMC3,SOX8,SP1,SREBF2,TRIM28,ZEB2,ZFP91,ZHX1,ZNF24	ARID1B,ARID3A,ASH2L,BCL11A,BHLHE41,BMI1,BRD4,CHD4,CLOCK,CREB1,CTCF,DPF2,EWSR1,GMEB1,MITF,NEUROD1,NFIC,OLIG2,Pol2,RAD21,RB1,SIN3B,SMARCA5,SMC3,SOX8,SREBF2,TBR1,TRIM28,YBX1,YY1,ZEB1,ZFP91,ZHX1,ZNF207,ZNF24,ZNF407	cat&cow&horse&human&macaque&marmoset&mouse&rat	-0.665874399	371	0.35362507	Shared	8	FALSE	FALSE	chr6-169789657-169790898	S3	R3	NA	NA	NA
chr6	169792419	169793473	310477	dELS	None	group-2	None	NA	NA	NA	NA	macaque	-0.607861614	NA	0.22653176	Shared	1	FALSE	FALSE	chr6-169792419-169793473	S3	R0	NA	NA	NA
chr6	169793728	169795679	310478	dELS	Low_complexity	group-2	G-rich	NA	NA	NA	NA	marmoset&mouse&rat	-0.487169569	266	0.276240374	Shared	3	FALSE	FALSE	chr6-169793728-169795679	S3	R0	NA	NA	NA
chr6	169797834	169799205	310479	PLS	LINE	None	L1ME4b	NA	NA	NA	NA	cow&horse&macaque&marmoset	-0.760766033	313	0.547295804	Shared	4	FALSE	FALSE	chr6-169797834-169799205	S3	R0	NA	NA	NA
chr6	169799206	169800577	310480	pELS	DNA	other	OldhAT1	BCL11A,BHLHE40,BHLHE41,BRD4,CHD4,CLOCK,CREB1,EGR1,GMEB1,KLF5,MEIS2,NEUROD11,NFIB,NR3C1,PKNOX1,Pol2,RELB,SIN3A,SKIL,SMC3,SP1,SREBF2,TBR1,TRIM28,ZEB1	NA	BMI1,BRD4,CHD4,CTCF,GMEB1,HCFC1,NR3C1,REST,PKNOX1,Pol2,PRDM15,RELB,REST,SIN3A,SOX8,SREBF2,TCF12,YY1,ZEB2,ZFP91	ARID1B,ARID3A,ARNT,ASH1L,ATF7,BCL11A,BHLHE41,BMI1,CHD4,CREB1,CTCF,DPF2,EGR1,EWSR1,GMEB1,HNRNPK,KDM4A,MEIS2,MITF,NFIB,NFIC,NONO,NR2F2,OLIG2,Pol2,RAD21,RELB,SIN3B,SKIL,SMARCA5,SMC3,SP1,SREBF2,TBR1,TCF12,TRIM28,YBX1,ZBTB7B,ZEB1,ZFP91,ZNF24	cat&cow&horse&human&macaque&marmoset	-0.781080176	290	0.423852494	Shared	6	FALSE	FALSE	chr6-169799206-169800577	S3	R3	NA	NA	NA
chr6	169800578	169801949	310481	pELS	None	other	None	BCL11A,BHLHE40,BHLHE41,BRD4,CHD4,CLOCK,CREB1,EGR1,GMEB1,KLF5,MEIS2,NEUROD11,NFIB,NR3C1,PKNOX1,Pol2,RELB,SIN3A,SKIL,SMC3,SP1,SREBF2,TBR1,TRIM28,ZEB1	NA	BMI1,BRD4,CHD4,CTCF,GMEB1,HCFC1,NR3C1,REST,PKNOX1,Pol2,PRDM15,RELB,REST,SIN3A,SOX8,SREBF2,TCF12,YY1,ZEB2,ZFP91	ARID1B,ARID3A,ARNT,ASH1L,ATF7,BCL11A,BHLHE41,BMI1,CHD4,CREB1,CTCF,DPF2,EGR1,EWSR1,GMEB1,HNRNPK,KDM4A,MEIS2,MITF,NFIB,NFIC,NONO,NR2F2,OLIG2,Pol2,RAD21,RELB,SIN3B,SKIL,SMARCA5,SMC3,SP1,SREBF2,TBR1,TCF12,TRIM28,YBX1,ZBTB7B,ZEB1,ZFP91,ZNF24	cat&horse&human&macaque&marmoset&mouse	-0.486735422	440	0.569230141	Shared	6	FALSE	FALSE	chr6-169800578-169801949	S3	R3	NA	NA	NA
chr6	169802210	169803209	310482	dELS	LTR	None	MER57B1	NA	NA	NA	NA	macaque	-0.320223	NA	0.314059134	Shared	1	FALSE	FALSE	chr6-169802210-169803209	S3	R0	NA	NA	NA
chr6	169805038	169806101	310483	dELS	Simple_repeat	None	(CACAGA)n	NA	NA	NA	NA	macaque&marmoset	-0.573828947	NA	0.354069306	Shared	2	FALSE	FALSE	chr6-169805038-169806101	S3	R0	NA	NA	NA
chr6	169807463	169808863	310484	dELS	Simple_repeat	group-3	(CACAGA)n	NA	NA	NA	NA	cat&mouse	-0.557948607	NA	0.25747363	Shared	2	FALSE	TRUE	chr6-169807463-169808863	S3	R0	NA	NA	NA
chr6	169810051	169811050	310485	pELS	None	other	None	NA	NA	NA	NA	marmoset	0.052126	469	0.185303723	Shared	1	FALSE	FALSE	chr6-169810051-169811050	S3	R0	NA	NA	NA
chr6	169812718	169813717	310486	None	DNA	None	Arthur1	NA	NA	NA	NA	marmoset	-0.104874	NA	0.514803654	Shared	1	FALSE	FALSE	chr6-169812718-169813717	S2	R0	NA	NA	NA
chr6	169830864	169832357	310487	dELS	LINE	group-3	L1MC5	BCL11B,BMI1,CHD4,CREM,CTCF,EGR1,EWSR1,GABPB1,KLF16,KLF5,MAZ,MYT1L,NEUROD11,NFIB,NFIC,Pol2,POU3F2,PRDM15,RELB,SKIL,SMARCA5,SMC3,TRIM28,ZHX1,ZNF384	CTCF,REST,ZHX1	ASH1L,BHLHE40,BHLHE41,BMI1,BRD4,CHD4,CTCF,EWSR1,GMEB1,HCFC1,MAZ,NFIC,NR3C1,REST,PRDM15,REST,SIN3A,SMARCA5,SMC3,SOX8,SREBF2,TCF12,TRIM28,ZEB1,ZEB2,ZFP91,ZHX1,ZNF24	ARID3A,ARNT,BHLHE41,BMI1,BRD4,CHD4,CLOCK,CTCF,DPF2,EWSR1,GMEB1,MEF2A,MITF,NEUROD1,NONO,NR2F2,OLIG2,Pol2,RAD21,RB1,SKIL,SMARCA5,SMC3,TRIM28,ZBTB7B,ZEB2,ZFP91,ZHX1	human&macaque&marmoset	-0.482512717	NA	0.318514295	Shared	3	FALSE	FALSE	chr6-169830864-169832357	S3	R2	NA	NA	NA
chr6	169837872	169839484	310488	dELS	Simple_repeat	group-2	(GGCGAG)n	NA	NA	NA	NA	horse&marmoset&mouse&rat	-0.522054557	474	0.405523232	Shared	4	FALSE	FALSE	chr6-169837872-169839484	S3	R0	NA	NA	NA
chr6	169842664	169843663	310489	None	None	None	None	NA	NA	NA	NA	cat	-0.498846999	259	0.282223085	Shared	1	FALSE	FALSE	chr6-169842664-169843663	S3	R0	NA	NA	NA
chr6	169844657	169845656	310490	dELS	None	group-2	None	NA	NA	NA	NA	macaque	-0.309727999	304	0.454943025	Shared	1	FALSE	FALSE	chr6-169844657-169845656	S3	R0	NA	NA	NA
chr6	169845771	169846770	310491	None	None	None	None	NA	NA	NA	NA	marmoset	-0.105234	338	0.285711976	Shared	1	FALSE	FALSE	chr6-169845771-169846770	S3	R0	NA	NA	NA
chr6	169847256	169848255	310492	dELS	LTR	None	MLT1F1	NA	NA	NA	NA	macaque	-0.068862001	NA	0.546417721	Shared	1	FALSE	FALSE	chr6-169847256-169848255	S3	R0	NA	NA	NA
chr6	169848589	169849702	310493	CA	SINE	None	AluSp	NA	NA	NA	NA	macaque&marmoset&mouse	-0.352941651	272	0.721390455	OPCs	3	FALSE	FALSE	chr6-169848589-169849702	S3	R0	NA	NA	NA
chr6	169851882	169852881	310494	dELS	DNA	other	Tigger20a	NA	NA	NA	NA	marmoset	-0.249373999	259	0.399422586	Shared	1	FALSE	FALSE	chr6-169851882-169852881	S3	R0	NA	NA	NA
chr6	169853186	169854189	310495	dELS	None	None	None	NA	BRD4,REST	NA	NA	human&marmoset	-0.463918328	NA	0.616119438	Shared	2	FALSE	FALSE	chr6-169853186-169854189	S3	R2	NA	NA	NA
chr6	169858707	169860600	310496	dELS	None	None	None	NA	NA	NA	NA	marmoset&mouse&rat	-0.216477825	426	0.624996552	Shared	3	FALSE	FALSE	chr6-169858707-169860600	S3	R0	NA	NA	NA
chr6	169861333	169862530	310497	dELS	DNA	other	MER5A	NA	BRD4,REST	NA	NA	cat&human&macaque&mouse	-0.450110184	437	0.436913445	Shared	4	FALSE	FALSE	chr6-169861333-169862530	S3	R3	NA	NA	NA
chr6	169862531	169863729	310498	dELS	Simple_repeat	None	(AC)n	NA	BRD4,REST	NA	NA	cat&human&mouse	-0.364547122	NA	0.39745189	Shared	3	FALSE	FALSE	chr6-169862531-169863729	S3	R3	NA	NA	NA
chr6	169865161	169866160	310499	dELS	LTR	None	MLT2B4	NA	NA	NA	NA	marmoset	-0.113778	NA	0.728622223	OPCs	1	FALSE	FALSE	chr6-169865161-169866160	S3	R0	NA	NA	NA
chr6	169867358	169869166	310500	dELS	SINE	group-3	AluSc	NA	NA	HCFC1	ARID3A,BMI1,CREB1,EWSR1,GMEB1,NEUROD1,NR2F2,OLIG2,Pol2,RAD21,SMC3,SP1,TCF12,TRIM28,ZEB1	macaque&marmoset	-0.17969541	NA	0.676294995	Shared	2	FALSE	FALSE	chr6-169867358-169869166	S2	R0	NA	NA	NA
chr6	169883960	169885614	310501	dELS	LTR	None	MSTD	NA	NA	NA	NA	cat&cow	-0.140545016	522	0.314000182	Shared	2	FALSE	FALSE	chr6-169883960-169885614	S3	R0	NA	NA	NA
chr6	169887172	169888171	310502	dELS	None	None	None	NA	NA	NA	NA	macaque	-0.652805999	284	0.328129199	Shared	1	FALSE	FALSE	chr6-169887172-169888171	S3	R0	NA	NA	NA
chr6	169889578	169890761	310503	CA-CTCF	Low_complexity	other	G-rich	NA	NA	NA	NA	cat&cow&horse&rat	-0.376947637	516	0.447563276	Shared	4	FALSE	FALSE	chr6-169889578-169890761	S3	R0	NA	NA	NA
chr6	169898335	169899841	310504	dELS	Simple_repeat	group-3	(CGCCC)n	BCL11A,BHLHE40,BRD4,CLOCK,CREB1,EGR1,GMEB1,HCFC1,MEIS2,NR3C1,PKNOX1,SMC3,SP1	NA	NA	NA	cat&human	-0.213595887	481	0.865816048	Microglia	2	FALSE	FALSE	chr6-169898335-169899841	S3	R3	NA	NA	NA
chr6	169903930	169904950	310505	dELS	Simple_repeat	other	(CTC)n	NA	NA	NA	NA	cat&cow&macaque	-0.425918707	NA	0.584921079	Shared	3	FALSE	FALSE	chr6-169903930-169904950	S3	R0	NA	NA	NA
chr6	169904951	169905972	310506	dELS	SINE	other	MIRb	NA	NA	NA	CREB1,NFIB,NR2F2,SMC3	cat&cow&horse	-0.258897259	486	0.513822044	Shared	3	FALSE	FALSE	chr6-169904951-169905972	S3	R0	NA	NA	NA
chr6	169906944	169908194	310507	dELS	Simple_repeat	group-3	(CACACACATG)n	NA	NA	NA	NA	cat&mouse	-0.342610711	NA	0.264390765	Shared	2	FALSE	FALSE	chr6-169906944-169908194	S3	R0	NA	NA	NA
chr6	169912352	169913551	310508	dELS	Simple_repeat	group-3	(TTTTTTA)n	NA	NA	NA	NA	human&marmoset	-0.156952498	NA	0.517757616	Neuronal	2	FALSE	FALSE	chr6-169912352-169913551	S2	R2	NA	NA	NA
chr6	169914674	169915815	310509	dELS	SINE	None	AluSg7	NA	NA	NA	NA	cat&human&marmoset	-0.665061295	NA	0.263210766	Shared	3	FALSE	FALSE	chr6-169914674-169915815	S3	R3	NA	NA	NA
chr6	169915816	169916958	310510	dELS	None	None	None	NA	NA	NA	NA	cat&macaque&marmoset	-0.664049871	366	0.662241648	Shared	3	FALSE	FALSE	chr6-169915816-169916958	S3	R0	NA	NA	NA
chr6	169921731	169923011	310511	dELS	DNA	other	Tigger13a	NA	NA	NA	NA	cat&cow	-0.534469167	489	0.501308913	Shared	2	FALSE	FALSE	chr6-169921731-169923011	S3	R0	NA	NA	NA
chr6	169924389	169926352	310512	None	LINE	None	L2a	NA	NA	NA	NA	cow&macaque&marmoset	-0.50121843	252	0.289757615	Shared	3	FALSE	FALSE	chr6-169924389-169926352	S3	R0	NA	NA	NA
chr6	169926411	169927746	310513	CA	LTR	None	MLT1F2	NA	NA	NA	NA	horse&macaque&marmoset	-0.640264221	NA	0.607210665	Shared	3	FALSE	FALSE	chr6-169926411-169927746	S3	R0	NA	NA	NA
chr6	169931548	169933279	310514	dELS	Simple_repeat	other	(GGTCAGA)n	NA	NA	NA	NA	marmoset	-0.391572748	259	0.228053194	Shared	1	FALSE	FALSE	chr6-169931548-169933279	S3	R0	NA	NA	NA
chr6	169937508	169938507	310515	dELS	None	None	None	NA	NA	NA	NA	marmoset	-0.345995	278	0.390639943	Shared	1	FALSE	FALSE	chr6-169937508-169938507	S3	R0	NA	NA	NA
chr6	169939210	169940209	310516	dELS	LTR	None	LTR39	NA	NA	NA	NA	marmoset	-0.134594002	NA	0.20713428	Shared	1	FALSE	FALSE	chr6-169939210-169940209	S2	R0	NA	NA	NA
chr6	169940527	169941526	310517	dELS	Simple_repeat	other	(A)n	NA	NA	NA	NA	cat	-0.449076001	402	0.226139691	Shared	1	FALSE	FALSE	chr6-169940527-169941526	S3	R0	NA	NA	NA
chr6	169949248	169950531	310518	dELS	Simple_repeat	group-3	(AT)n	NA	NA	NA	CTCF,RAD21	cat&mouse	-0.118615263	252	0.676842583	Shared	2	FALSE	FALSE	chr6-169949248-169950531	S3	R0	NA	NA	NA
chr6	169955103	169956600	310519	dELS	DNA	other	MER103C	NA	NA	NA	NA	macaque&marmoset	-0.371011349	321	0.242880995	Shared	2	FALSE	FALSE	chr6-169955103-169956600	S3	R0	NA	NA	NA
chr6	169957197	169958196	310520	dELS	Simple_repeat	other	(GGTCTGG)n	NA	NA	NA	NA	macaque	-0.203189	NA	0.249891806	Shared	1	FALSE	FALSE	chr6-169957197-169958196	S2	R0	NA	NA	NA
chr6	169958297	169960090	310521	dELS	Simple_repeat	group-2	(CCCTC)n	NA	NA	NA	NA	cat&human&macaque&marmoset&mouse&rat	-0.293231327	NA	0.538398479	Shared	6	FALSE	FALSE	chr6-169958297-169960090	S3	R3	NA	NA	NA
chr6	169961476	169962475	310522	dELS	DNA	group-3	MER3	NA	NA	CTCF	CTCF,RAD21,SMC3	human	-0.104177998	NA	0.713768874	OPCs	1	FALSE	FALSE	chr6-169961476-169962475	S2	R1	NA	NA	NA
chr6	169965910	169966909	310523	CA-CTCF	LINE	None	L2	NA	NA	NA	NA	horse	-0.095614	NA	0.55966304	Neuronal	1	FALSE	FALSE	chr6-169965910-169966909	S3	R0	NA	NA	NA
chr6	169968805	169969804	310524	dELS	Simple_repeat	None	(CTCTC)n	NA	NA	NA	NA	human	-0.300069001	NA	0.563402129	Shared	1	FALSE	FALSE	chr6-169968805-169969804	S3	R1	NA	NA	NA
chr6	169972396	169973395	310525	CA	None	None	None	NA	NA	NA	NA	marmoset	-0.446825999	356	0.197274836	Shared	1	FALSE	FALSE	chr6-169972396-169973395	S3	R0	NA	NA	NA
chr6	169976334	169977848	310526	dELS	LINE	other	L2a	NA	NA	NA	NA	horse&macaque	-0.218778877	332	0.342438993	Shared	2	FALSE	FALSE	chr6-169976334-169977848	S3	R0	NA	NA	NA
chr6	169978368	169979367	310527	dELS	LINE	other	L1MC5	NA	NA	NA	NA	marmoset	-0.584134	278	0.419538021	Shared	1	FALSE	FALSE	chr6-169978368-169979367	S3	R0	NA	NA	NA
chr6	169980553	169981751	310528	dELS	LINE	None	L2	NA	NA	NA	NA	horse&marmoset	-0.276805671	NA	0.457476814	Shared	2	FALSE	FALSE	chr6-169980553-169981751	S3	R0	NA	NA	NA
chr6	169986029	169987028	310529	dELS	None	None	None	NA	NA	NA	NA	marmoset	-0.253532001	NA	0.269438483	Shared	1	FALSE	FALSE	chr6-169986029-169987028	S2	R0	NA	NA	NA
chr6	169987883	169988882	310530	CA	None	None	None	NA	NA	NA	NA	marmoset	-0.310025	NA	0.238416973	Shared	1	FALSE	FALSE	chr6-169987883-169988882	S2	R0	NA	NA	NA
chr6	169989896	169990895	310531	dELS	Simple_repeat	group-3	(AC)n	NA	NA	NA	NA	human	-0.050245997	NA	0.62325448	Shared	1	FALSE	FALSE	chr6-169989896-169990895	S2	R1	NA	NA	NA
chr6	169992286	169993285	310532	dELS	SINE	None	AluSg	NA	NA	NA	NA	macaque	-0.104579997	NA	0.586329893	Shared	1	FALSE	FALSE	chr6-169992286-169993285	S3	R0	NA	NA	NA
chr6	169994398	169995397	310533	CA	LINE	None	L1MB2	NA	NA	NA	NA	rat	-0.291863001	481	0.522473298	Shared	1	FALSE	FALSE	chr6-169994398-169995397	S3	R0	NA	NA	NA
chr6	169996861	169998102	310534	dELS	LINE	other	L1MB2	NA	BRD4,REST	NA	NA	human&marmoset	-0.281358293	NA	0.479723569	Shared	2	FALSE	FALSE	chr6-169996861-169998102	S3	R2	NA	NA	NA
chr6	169998281	169999280	310535	dELS	Simple_repeat	other	(T)n	NA	NA	NA	NA	mouse	-0.219742	NA	0.33349193	Shared	1	FALSE	FALSE	chr6-169998281-169999280	S3	R0	NA	NA	NA
chr6	169999903	170000902	310536	CA	LTR	None	THE1B	NA	NA	NA	NA	marmoset	-0.115805	NA	0.36394409	Shared	1	FALSE	FALSE	chr6-169999903-170000902	S2	R0	NA	NA	NA
chr6	170002957	170003956	310537	CA	LTR	other	THE1C	NA	NA	NA	NA	marmoset	-0.052772998	259	0.44216322	Shared	1	FALSE	FALSE	chr6-170002957-170003956	S3	R0	NA	NA	NA
chr6	170006125	170007205	310538	dELS	DNA	other	MER20	NA	NA	NA	NA	horse&human&macaque&marmoset&mouse&rat	-0.482039779	489	0.554788357	Shared	6	FALSE	FALSE	chr6-170006125-170007205	S3	R3	NA	NA	NA
chr6	170007206	170008287	310539	dELS	None	group-2	None	NA	NA	NA	NA	cow&horse&human&macaque&marmoset&mouse&rat	-0.327636785	443	0.408474104	Shared	7	FALSE	FALSE	chr6-170007206-170008287	S3	R3	NA	NA	NA
chr6	170010431	170012081	310540	dELS	Low_complexity	None	GA-rich	NA	BRD4,PRDM15,REST,SP1	NA	BRD4,CC2D1A,DPF2,EWSR1,GMEB1,MITF,NEUROD1,NONO,NR2F2,NR3C1,Pol2,RB1,RELB,SMC3,SOX8,ZNF207	human&macaque&marmoset&mouse	-0.57566384	400	0.473776791	Shared	4	FALSE	FALSE	chr6-170010431-170012081	S3	R3	NA	NA	NA
chr6	170012846	170013910	310541	CA-H3K4me3	LTR	other	MLT1I	NA	NA	NA	NA	marmoset&mouse	-0.118960563	NA	0.220020853	Shared	2	FALSE	FALSE	chr6-170012846-170013910	S3	R0	NA	NA	NA
chr6	170017811	170018810	310542	dELS	Simple_repeat	other	(T)n	NA	NA	NA	NA	horse	-0.814214998	321	0.256798459	Shared	1	FALSE	FALSE	chr6-170017811-170018810	S3	R0	NA	NA	NA
chr6	170019740	170020739	310543	dELS	SINE	other	MIRc	NA	NA	NA	NA	marmoset	-0.552505	NA	0.351205886	Shared	1	FALSE	FALSE	chr6-170019740-170020739	S3	R0	NA	NA	NA
chr6	170023154	170024155	310544	dELS	None	group-3	None	NA	NA	NA	NA	macaque&marmoset	-0.331173651	NA	0.334654022	Shared	2	FALSE	FALSE	chr6-170023154-170024155	S2	R0	NA	NA	NA
chr6	170024663	170025825	310545	dELS	LINE	group-3	L1MB3	NA	NA	NA	NA	human&macaque	-0.131515046	284	0.472104426	Shared	2	FALSE	FALSE	chr6-170024663-170025825	S3	R2	NA	NA	NA
chr6	170027273	170028272	310546	dELS	LTR	other	HERV17-int	NA	NA	NA	NA	mouse	-0.474248001	NA	0.751564903	Microglia	1	FALSE	FALSE	chr6-170027273-170028272	S3	R0	NA	NA	NA
chr6	170029003	170030002	310547	CA	DNA	None	MER5B	NA	NA	NA	NA	cat	-0.245639	NA	0.425495977	Shared	1	FALSE	FALSE	chr6-170029003-170030002	S3	R0	NA	NA	NA
chr6	170030742	170032028	310548	dELS	None	group-2	None	NA	NA	NA	NA	human&macaque&marmoset	-0.249351983	435	0.701778156	OPCs	3	FALSE	FALSE	chr6-170030742-170032028	S3	R2	NA	NA	NA
chr6	170032135	170033134	310549	dELS	Simple_repeat	None	(GAGCAG)n	NA	NA	NA	NA	mouse	-0.105723002	304	0.442732367	Shared	1	FALSE	FALSE	chr6-170032135-170033134	S3	R0	NA	NA	NA
chr6	170033791	170034790	310550	CA-CTCF	DNA	group-3	Charlie21a	NA	BRD4,REST,SP1	HCFC1,REST,SOX8,TCF12,ZEB2,ZFP91,ZHX1	CLOCK,OLIG2,RAD21,SMC3,SOX8	human	-0.106893001	NA	0.355060968	Shared	1	FALSE	FALSE	chr6-170033791-170034790	S3	R1	NA	NA	NA
chr6	170035613	170036612	310551	dELS	LTR	None	MSTA-int	NA	NA	NA	NA	marmoset	0.020402001	252	0.526888121	Shared	1	FALSE	FALSE	chr6-170035613-170036612	S2	R0	NA	NA	NA
chr6	170037314	170038313	310552	dELS	None	other	None	NA	NA	NA	NA	rat	-0.107987	467	0.383378324	Shared	1	FALSE	FALSE	chr6-170037314-170038313	S3	R0	NA	NA	NA
chr6	170040054	170041286	310553	CA	LTR	None	MER4E	NA	NA	NA	NA	human&macaque	-0.134876721	NA	0.904598414	OPCs	2	FALSE	FALSE	chr6-170040054-170041286	S2	R2	NA	NA	NA
chr6	170045569	170046568	310554	dELS	None	None	None	NA	NA	NA	NA	marmoset	-0.614362999	NA	0.415402109	Shared	1	FALSE	FALSE	chr6-170045569-170046568	S3	R0	NA	NA	NA
chr6	170047330	170048889	310555	dELS	LTR	other	MLT1A0	NA	BRD4,CHD4,PRDM15,REST,SP1	NA	MITF,NEUROD1,NR2F2,SMC3	human&macaque&marmoset	-0.46973718	NA	0.657310264	Shared	3	FALSE	FALSE	chr6-170047330-170048889	S3	R2	NA	NA	NA
chr6	170048890	170050449	310556	dELS	Simple_repeat	group-3	(TTTC)n	NA	BRD4,REST,SP1	NA	MITF,NEUROD1,NR2F2,SMC3	cat&human&macaque&marmoset	-0.269628845	382	0.692887295	Shared	4	FALSE	FALSE	chr6-170048890-170050449	S3	R3	NA	NA	NA
chr6	170050914	170051913	310557	dELS	DNA	None	MER20	NA	NA	NA	NA	marmoset	-0.159434	244	0.258129739	Shared	1	FALSE	FALSE	chr6-170050914-170051913	S2	R0	NA	NA	NA
chr6	170052939	170053938	310558	dELS	Simple_repeat	None	(CTCT)n	NA	NA	NA	NA	human	-0.066465	NA	0.720213578	OPCs	1	FALSE	FALSE	chr6-170052939-170053938	S3	R1	NA	NA	NA
chr6	170056015	170057694	310559	CA	Simple_repeat	None	(CCCTCC)n	NA	NA	NA	NA	macaque&marmoset	-0.091310714	NA	0.165784715	Shared	2	FALSE	FALSE	chr6-170056015-170057694	S2	R0	NA	NA	NA
chr6	170060125	170061124	310560	None	DNA	None	Tigger1	NA	NA	NA	NA	cat	-0.097100001	NA	0.525179448	Shared	1	FALSE	FALSE	chr6-170060125-170061124	S2	R0	NA	NA	NA
chr6	170063357	170065135	310561	dELS	None	None	None	NA	NA	NA	NA	macaque&marmoset&mouse	-0.17207982	416	0.412359548	Shared	3	FALSE	FALSE	chr6-170063357-170065135	S3	R0	NA	NA	NA
chr6	170066823	170068299	310562	dELS	None	group-3	None	NEUROD11	NA	GMEB1,HCFC1,SOX10,SREBF2,TCF12,ZEB2	ARID3A,ASCL1,CTCF,OLIG2,Pol2,SMC3,TRIM28,ZBTB7B	cat&human&macaque	-0.031245766	321	0.822041224	OPCs	3	FALSE	FALSE	chr6-170066823-170068299	S3	R3	NA	NA	NA
chr6	170073677	170075180	310563	dELS	Simple_repeat	None	(TCAT)n	EGR1,TBR1	NA	NA	NA	human&macaque&marmoset	-0.058180844	252	0.63726263	Neuronal	3	FALSE	FALSE	chr6-170073677-170075180	S2	R2	NA	NA	NA
chr6	170075181	170076684	310564	dELS	Simple_repeat	other	(TTGT)n	NA	NA	NA	NA	human&macaque&marmoset	-0.143646274	335	0.445876983	Shared	3	FALSE	FALSE	chr6-170075181-170076684	S3	R2	NA	NA	NA
chr6	170080070	170081784	310565	dELS	Low_complexity	other	GA-rich	NA	NA	OLIG2,TCF12	OLIG2,SMC3	cat&cow&horse&human&macaque&marmoset&mouse&rat	-0.069886881	601	0.72458975	OPCs	8	FALSE	FALSE	chr6-170080070-170081784	S3	R3	NA	NA	NA
chr6	170083117	170084116	310566	dELS	SINE	None	MIR	CREB1,EGR1,PKNOX1,SP1	NA	NA	NA	human	-0.880493999	244	0.280838643	Shared	1	FALSE	FALSE	chr6-170083117-170084116	S3	R1	NA	NA	NA
chr6	170085248	170086275	310567	pELS	None	group-1	None	BHLHE40,SP1	NA	NA	NA	cat&cow&horse&human&mouse	-0.631174126	350	0.312682076	Shared	5	FALSE	FALSE	chr6-170085248-170086275	S3	R3	NA	NA	NA
chr6	170086276	170087303	310568	pELS	None	group-1	None	BHLHE40,SP1	NA	NA	NA	cow&horse&human&macaque&mouse	-0.446831713	338	0.477886034	Shared	5	FALSE	FALSE	chr6-170086276-170087303	S3	R3	NA	NA	NA
chr6	170087948	170088947	310569	PLS	SINE	group-3	AluSx1	NA	BRD4,PRDM15,REST,SP1	NA	NA	human	-0.391844999	NA	0.820497118	Microglia	1	FALSE	FALSE	chr6-170087948-170088947	S3	R1	NA	NA	NA
chr6	170089259	170090385	310570	pELS	LINE	group-3	L1ME3G	EGR1,NEUROD11,PKNOX1	CHD4,PRDM15,RELB,REST,SP1	NA	CREM,DPF2	human&macaque	-0.361483585	NA	0.694319944	Shared	2	FALSE	FALSE	chr6-170089259-170090385	S2	R2	NA	NA	NA
chr6	170090386	170091512	310571	dELS	LINE	None	L1ME3G	EGR1,NEUROD11,PKNOX1	NA	NA	BCL11A	human&macaque	-0.427717836	NA	0.351057484	Shared	2	FALSE	FALSE	chr6-170090386-170091512	S3	R2	NA	NA	NA
chr6	170092849	170093984	310572	dELS	Simple_repeat	group-3	(GCTTT)n	CLOCK,CTCF,EGR1,NEUROD11,PKNOX1,SP1	NA	NA	NA	horse&human&marmoset	-0.321731515	NA	0.565899978	Shared	3	FALSE	TRUE	chr6-170092849-170093984	S3	R3	NA	NA	NA
chr6	170095946	170097011	310573	dELS	None	None	None	NA	NA	NA	NA	cat&horse&macaque&marmoset&mouse&rat	-0.063359287	587	0.554862057	Shared	6	FALSE	FALSE	chr6-170095946-170097011	S3	R0	NA	NA	NA
chr6	170097012	170098077	310574	dELS	Low_complexity	None	G-rich	NA	NA	NA	NA	cat&cow&horse&macaque&marmoset&mouse	-0.537216698	290	0.746336579	Microglia	6	FALSE	FALSE	chr6-170097012-170098077	S3	R0	NA	NA	NA
chr6	170100928	170101987	310575	CA	LTR	None	THE1C	NA	NA	NA	NA	cat&cow	-0.15916132	NA	0.761155195	Microglia	2	FALSE	FALSE	chr6-170100928-170101987	S3	R0	NA	NA	NA
chr6	170107056	170108055	310576	CA	Simple_repeat	None	(CTCCCA)n	NA	NA	NA	NA	marmoset	-0.314666	266	0.298249269	Shared	1	FALSE	FALSE	chr6-170107056-170108055	S3	R0	NA	NA	NA
chr6	170109925	170110924	310577	CA	None	None	None	NA	NA	NA	NA	marmoset	-0.37024	NA	0.289062518	Shared	1	FALSE	FALSE	chr6-170109925-170110924	S3	R0	NA	NA	NA
chr6	170112051	170113050	310578	dELS	None	None	None	NA	NA	NA	NA	cow	-0.376253001	284	0.408191497	Shared	1	FALSE	FALSE	chr6-170112051-170113050	S3	R0	NA	NA	NA
chr6	170115346	170117135	310579	dELS	SINE	group-2	AluSc	NA	NA	NA	NA	mouse	-0.583415642	506	0.301748505	Shared	1	FALSE	FALSE	chr6-170115346-170117135	S3	R0	NA	NA	NA
chr6	170129513	170130977	310580	dELS	SINE	other	MIRb	Pol2	NA	HCFC1,REST,ZEB2,ZNF24	NFIC,NONO,OLIG2,SMC3	cat&horse&human&macaque&marmoset	-0.112511261	347	0.497121224	Shared	5	FALSE	FALSE	chr6-170129513-170130977	S3	R3	NA	NA	NA
chr6	170137058	170138409	310581	dELS	Simple_repeat	other	(GCCCG)n	NA	BRD4,PRDM15,REST,SP1	NA	ARID3A,ARNT,ATF7,BCL11A,BRD4,CLOCK,CREM,DPF2,GMEB1,KAT2B,MITF,NCOA2,NFIC,NR2F2,NR3C1,Pol2,RAD21,RB1,SMC3,ZNF207,ZNF384	cow&human&mouse	-0.359943785	440	0.751132306	Microglia	3	FALSE	FALSE	chr6-170137058-170138409	S3	R3	NA	NA	NA
chr6	170138785	170139784	310582	dELS	None	None	None	NA	NA	NA	NA	macaque	-0.285661001	NA	0.539072325	Shared	1	FALSE	FALSE	chr6-170138785-170139784	Variable	R0	NA	NA	NA
chr6	170141621	170142620	310583	CA	LINE	None	L1MA8	NA	PRDM15,REST,SP1	NA	NA	human	-0.014765995	NA	0.818116099	Microglia	1	FALSE	FALSE	chr6-170141621-170142620	S2	R1	NA	NA	NA
chr6	170143037	170144120	310584	CA	LTR	None	MSTA	NA	BRD4,CHD4,PRDM15,RELB,SP1	NA	SMC3	human&macaque	-0.09125092	278	0.834502481	Microglia	2	FALSE	FALSE	chr6-170143037-170144120	S3	R2	NA	NA	NA
chr6	170145772	170146954	310585	pELS	None	group-3	None	NA	SP1	ASH1L,ZEB2	OLIG2,RAD21,SMC3,TRIM28	horse&macaque	-0.105331359	NA	0.454213139	Shared	2	FALSE	FALSE	chr6-170145772-170146954	S3	R0	NA	NA	NA
chr6	170146955	170148138	310586	PLS	None	group-3	None	BCL11A,CLOCK,CREB1,EGR1,NEUROD11,NFIC,TBR1,ZEB1	BRD4,REST,SP1	ASH1L,ZEB2	BRD4,SMC3,TRIM28	human&macaque&marmoset	-0.277445946	NA	0.530389769	Shared	3	FALSE	FALSE	chr6-170146955-170148138	S3	R2	NA	NA	NA
chr6	170149956	170151858	310587	dELS	LTR	group-2	MSTD	NA	NA	NA	ARID3A,BCL11A,BHLHE40,CC2D1A,CREB1,CREM,GMEB1,MEF2A,NCOA2,NCOR1,NR3C1,RELB,SMC3,SP1,SRF,YBX1,ZEB1	cat&macaque&marmoset&mouse	-0.379279034	421	0.261356131	Shared	4	FALSE	FALSE	chr6-170149956-170151858	S3	R0	NA	NA	NA
chr6	170151859	170153762	310588	dELS	None	group-3	None	BHLHE40,BRD4,CTCF,EGR1,PKNOX1,SP1,TBR1	BRD4,CHD4,FOS,PRDM15,RELB,REST,SP1	NA	ARID3A,BCL11A,BHLHE40,CC2D1A,CREB1,CREM,GMEB1,MEF2A,NCOA2,NCOR1,NR3C1,RELB,SMC3,SP1,SRF,YBX1,ZEB1	cat&cow&horse&human&macaque&marmoset	-0.237881828	309	0.750382957	Astrocytes	6	FALSE	FALSE	chr6-170151859-170153762	S3	R3	NA	NA	NA
chr6	170155520	170156521	310589	CA-H3K4me3	None	None	None	NA	NA	NA	NA	cow&macaque	-0.59563473	368	0.522365162	Shared	2	FALSE	FALSE	chr6-170155520-170156521	S3	R0	NA	NA	NA
chr6	170162750	170163881	310590	dELS	Simple_repeat	other	(CA)n	NA	NA	NA	NA	cow&macaque&mouse	-0.762179328	NA	0.521998414	Neuronal	3	FALSE	FALSE	chr6-170162750-170163881	S3	R0	NA	NA	NA
chr6	170165097	170166435	310591	pELS	None	other	None	NA	NA	NA	NA	human&mouse	-0.650166541	266	0.489383526	Shared	2	FALSE	FALSE	chr6-170165097-170166435	S3	R3	NA	NA	NA
chr6	170173161	170174819	310592	dELS	LTR	other	HERVIP10FH-int	NA	ASH2L,BRD4,CHD4,CTCF,FOS,PRDM15,RELB,REST,SP1	NA	MITF,RAD21,SIN3A,SMC3	cow&horse&human&macaque&marmoset	-0.497241713	328	0.746314563	Microglia	5	FALSE	FALSE	chr6-170173161-170174819	S3	R3	NA	NA	NA
chr6	170176074	170177802	310593	pELS	None	other	None	NA	NA	NA	NA	human&marmoset	-0.531621746	373	0.187662925	Shared	2	FALSE	FALSE	chr6-170176074-170177802	S3	R2	NA	NA	NA
chr6	170177906	170179311	310594	PLS	None	other	None	NA	NA	NA	Pol2	cat&macaque&marmoset	-0.696802987	266	0.193665155	Shared	3	FALSE	FALSE	chr6-170177906-170179311	S3	R0	NA	NA	NA
chr6	170179312	170180718	310595	pELS	LINE	other	L1MEd	CLOCK	NA	NA	Pol2	cat&human&macaque	-0.499750533	NA	0.552267615	Neuronal	3	FALSE	FALSE	chr6-170179312-170180718	S3	R3	NA	NA	NA
chr6	170183864	170185001	310596	dELS	SINE	other	AluSc	NA	NA	NA	NA	cow&horse&marmoset	-0.487167837	272	0.721855608	OPCs	3	FALSE	FALSE	chr6-170183864-170185001	S3	R0	NA	NA	NA
chr6	170185244	170186505	310597	dELS	None	other	None	NA	NA	SIN3A,SP1	NA	cat&human&macaque	-0.433327259	NA	0.454735445	Shared	3	FALSE	FALSE	chr6-170185244-170186505	S3	R3	NA	NA	NA
chr6	170186506	170187767	310598	dELS	Simple_repeat	None	(CCTGT)n	NA	NA	NA	NA	cat&horse&macaque	-0.614965134	338	0.400389996	Shared	3	FALSE	FALSE	chr6-170186506-170187767	S3	R0	NA	NA	NA
chr6	170189000	170190651	310599	dELS	Simple_repeat	None	(AATA)n	NA	NA	NA	NA	cat	-0.380917071	NA	0.322174095	Shared	1	FALSE	FALSE	chr6-170189000-170190651	S3	R0	NA	NA	NA
chr6	170199864	170200929	310600	pELS	LINE	group-3	HAL1b	BCL11A,CREB1,EGR1,PKNOX1	NA	NA	NA	human&macaque	-0.084123827	364	0.731692689	Excitatory	2	FALSE	FALSE	chr6-170199864-170200929	S3	R2	NA	NA	NA
chr6	170200930	170201996	310601	pELS	LINE	None	L1M5	NA	NA	NA	NA	macaque	-0.053031865	252	0.531438777	Shared	1	FALSE	FALSE	chr6-170200930-170201996	S2	R0	NA	NA	NA
chr6	170202406	170203405	310602	CA	LINE	None	L2a	NA	NA	NA	NA	marmoset	-0.133624999	NA	0.271811147	Shared	1	FALSE	FALSE	chr6-170202406-170203405	S2	R0	NA	NA	NA
chr6	170206153	170208134	310603	dELS	Simple_repeat	group-2	(AC)n	NA	NA	NA	NA	cow&horse&macaque	-0.445167004	437	0.303090203	Shared	3	FALSE	FALSE	chr6-170206153-170208134	S3	R0	NA	NA	NA
chr6	170208613	170210158	310604	CA	SINE	other	MIR	NA	NA	NA	NA	cat&macaque	-0.446809184	NA	0.49179256	Shared	2	FALSE	FALSE	chr6-170208613-170210158	S3	R0	NA	NA	NA
chr6	170220969	170221968	310605	dELS	DNA	other	MER5A	NA	NA	NA	NA	horse	-0.372756998	NA	0.462260041	Shared	1	FALSE	FALSE	chr6-170220969-170221968	S3	R0	NA	NA	NA
chr6	170222384	170223686	310606	dELS	LINE	other	L1MB4	NA	BRD4,SP1,ZHX1	NA	NA	human&macaque&marmoset&mouse&rat	-0.233571757	458	0.784331265	Astrocytes	5	FALSE	FALSE	chr6-170222384-170223686	S3	R3	NA	NA	NA
chr6	170225573	170226572	310607	dELS	None	other	None	NA	NA	NA	NA	horse	-1.012655001	321	0.166918514	Shared	1	FALSE	FALSE	chr6-170225573-170226572	S3	R0	NA	NA	NA
chr6	170226903	170228478	310608	dELS	SINE	other	AluSx	NA	BRD4,CHD4,FOS,RELB,REST,SP1	NA	SMC3	cat&cow&horse&human&macaque&marmoset	-0.362645941	469	0.567487347	Shared	6	FALSE	FALSE	chr6-170226903-170228478	S3	R3	NA	NA	NA
chr6	170228600	170229994	310609	dELS	None	other	None	NA	NA	NA	NA	cow	-0.608986381	266	0.569849326	Shared	1	FALSE	FALSE	chr6-170228600-170229994	S3	R0	NA	NA	NA
chr6	170230473	170231472	310610	dELS	None	other	None	NA	NA	NA	NA	macaque	-0.506971999	278	0.497497117	Shared	1	FALSE	FALSE	chr6-170230473-170231472	S3	R0	NA	NA	NA
chr6	170232201	170234117	310611	dELS	SINE	group-2	MIRb	CREB1	NA	REST,ZEB2	GMEB1,SOX8	cow&human&macaque&marmoset	-0.539586854	NA	0.609440453	Shared	4	FALSE	FALSE	chr6-170232201-170234117	S3	R3	NA	NA	NA
chr6	170234118	170236034	310612	dELS	None	group-2	None	NA	NA	ASH1L,BHLHE40,BRD4,HCFC1,REST,RELB,SOX8,ZEB2	CHD4,OLIG2,RAD21,SMARCA5,SMC3,TRIM28,ZFP91,ZNF24	cat&horse&human&macaque&marmoset	-0.103257697	652	0.41754891	Shared	5	FALSE	FALSE	chr6-170234118-170236034	S3	R3	NA	NA	NA
chr6	170239886	170240885	310613	None	LINE	None	L1ME4a	NA	NA	NA	NA	marmoset	-0.31094	NA	0.117499579	Shared	1	FALSE	FALSE	chr6-170239886-170240885	S3	R0	NA	NA	NA
chr6	170241807	170243161	310614	None	SINE	None	AluY	NA	NA	NA	NA	marmoset&mouse	-0.463605903	NA	0.210886209	Shared	2	FALSE	FALSE	chr6-170241807-170243161	S3	R0	NA	NA	NA
chr6	170243424	170244885	310615	dELS	None	group-2	None	NA	NA	ASH2L,BMI1,BRD4,DEAF1,GMEB1,HCFC1,REST,OLIG2,Pol2,PRDM15,REST,SIN3A,SOX10,SOX8,SREBF2,ZEB2,ZNF24	ASCL1,BMI1,BRCA1,CTCF,EWSR1,GMEB1,KAT2B,MAZ,NONO,OLIG2,Pol2,RAD21,SKIL,SMC3,SOX8,TRIM28,ZBTB7B,ZFP91	cat&cow&horse&human&macaque&marmoset&mouse&rat	0.129820792	557	0.583480642	Shared	8	FALSE	FALSE	chr6-170243424-170244885	S3	R3	NA	NA	NA
chr6	170244886	170246347	310616	dELS	SINE	group-2	MIR3	NA	NA	NA	ASCL1,BMI1,BRCA1,CTCF,EWSR1,GMEB1,KAT2B,MAZ,NONO,OLIG2,Pol2,RAD21,SKIL,SMC3,SOX8,TRIM28,ZBTB7B,ZFP91	cow&horse&macaque&marmoset	-0.828887825	328	0.486968557	Shared	4	FALSE	FALSE	chr6-170244886-170246347	S3	R0	NA	NA	NA
chr6	170247796	170249175	310617	dELS	None	other	None	NA	NA	HCFC1,SIN3A,ZFP91	NA	cat&horse&human&macaque&marmoset	-0.439747101	NA	0.782460523	OPCs	5	FALSE	FALSE	chr6-170247796-170249175	S3	R3	NA	NA	NA
chr6	170250211	170251780	310618	dELS	Simple_repeat	None	(A)n	NA	NA	NA	NA	cow&macaque	-0.358328663	NA	0.399116945	Shared	2	FALSE	FALSE	chr6-170250211-170251780	S3	R0	NA	NA	NA
chr6	170253404	170254403	310619	dELS	LINE	None	L2b	NA	NA	NA	NA	cow	-0.204373	397	0.419176409	Shared	1	FALSE	FALSE	chr6-170253404-170254403	S3	R0	NA	NA	NA
chr6	170255108	170256107	310620	CA	None	other	None	NA	NA	NA	NA	horse	-0.688082	284	0.358167322	Shared	1	FALSE	FALSE	chr6-170255108-170256107	S3	R0	NA	NA	NA
chr6	170257075	170258966	310621	dELS	SINE	other	MIRc	NA	NA	NA	NA	cat&marmoset&rat	-0.661293869	423	0.318181606	Shared	3	FALSE	FALSE	chr6-170257075-170258966	S3	R0	NA	NA	NA
chr6	170261496	170263081	310622	PLS	SINE	None	AluJo	EGR1,TCF12	NA	ASH1L,ASH2L,BMI1,BRD4,CHD4,CREB1,CTCF,DEAF1,GMEB1,HCFC1,NFIB,NR3C1,REST,OLIG2,PKNOX1,Pol2,PRDM15,RELB,REST,SIN3A,SOX8,SP1,SREBF2,TARDBP,TCF12,YY1,ZEB1,ZEB2,ZFP91,ZNF24	ARID1B,ARID3A,ASH1L,BHLHE40,BHLHE41,BMI1,BRCA1,CC2D1A,CHD4,CLOCK,CREM,CTCF,DPF2,EWSR1,FOXK2,GMEB1,KAT2B,KDM4A,KLF16,MEF2A,MITF,NCOA2,NCOR1,NONO,NR2F2,OLIG2,Pol2,RAD21,RB1,SKIL,SMARCA5,SMC3,SOX8,SP1,TCF12,TRIM28,ZBTB7B,ZEB1,ZNF24	human&macaque&marmoset	-0.584514502	NA	0.613845574	Shared	3	FALSE	FALSE	chr6-170261496-170263081	S3	R2	NA	NA	NA
chr6	170264015	170265285	310623	pELS	DNA	None	Tigger3b	NA	NA	NA	NA	human&macaque	-0.463447679	NA	0.60681512	Shared	2	FALSE	FALSE	chr6-170264015-170265285	S3	R2	NA	NA	NA
chr6	170265416	170266760	310624	dELS	Simple_repeat	group-1	(T)n	NA	NA	ASH1L,ASH2L,BMI1,BRD4,CHD4,CTCF,DEAF1,EGR1,GMEB1,HCFC1,NFIB,NR3C1,REST,OLIG2,PKNOX1,Pol2,PRDM15,RELB,REST,SIN3A,SOX10,SOX8,SP1,SREBF2,TCF12,TRIM28,YY1,ZEB1,ZEB2,ZFP91,ZNF24	ARID1B,ARID3A,ASCL1,ATF7,BCL11A,BRCA1,BRD4,CC2D1A,CHD4,CREM,DPF2,EWSR1,GMEB1,KDM4A,MITF,NCOR1,NEUROD1,NFIB,NFIC,NONO,NR3C1,OLIG2,Pol2,RAD21,SMARCA5,SMC3,SOX8,SP4,TCF12,TDP43,TRIM28,YBX1,ZBTB7B,ZFP91,ZNF24	human&macaque&marmoset	-0.319059478	563	0.794724965	Oligodendrocytes	3	FALSE	FALSE	chr6-170265416-170266760	S3	R2	NA	NA	NA
chr6	170266805	170267804	310625	dELS	None	None	None	NA	NA	NA	NA	macaque	-0.253529001	NA	0.67104825	Shared	1	FALSE	FALSE	chr6-170266805-170267804	S3	R0	NA	NA	NA
chr6	170269067	170270097	310626	dELS	None	group-1	None	NA	NA	NA	NA	cow&horse&macaque&mouse	-0.575855481	338	0.494496285	Shared	4	FALSE	FALSE	chr6-170269067-170270097	S3	R0	NA	NA	NA
chr6	170270098	170271129	310627	pELS	DNA	group-1	MamTip2	NA	NA	NA	NA	cat&cow&horse&macaque	0.01045058	474	0.482066905	Shared	4	FALSE	FALSE	chr6-170270098-170271129	S3	R0	NA	NA	NA
chr6	170271257	170272713	310628	PLS	LTR	other	MLT1D	NA	BRD4,CHD4,CTCF,PRDM15,RELB,REST,SP1	NA	BHLHE41,NEUROD1,YBX1,ZNF207	cat&cow&horse&human&marmoset	-0.318045985	278	0.802755146	Microglia	5	FALSE	FALSE	chr6-170271257-170272713	S3	R3	NA	NA	NA
chr6	170272714	170274171	310629	pELS	None	group-3	None	NA	BRD4,CHD4,CTCF,PRDM15,RELB,REST,SP1	HCFC1,ZEB2	NA	cat&cow&horse&human	-0.33547188	NA	0.5363713	Shared	4	FALSE	FALSE	chr6-170272714-170274171	S3	R3	NA	NA	NA
chr6	170274172	170275629	310630	pELS	None	group-3	None	NA	NA	HCFC1,ZEB2	NA	horse&human&macaque&marmoset	-0.102717422	252	0.597301835	Shared	4	FALSE	FALSE	chr6-170274172-170275629	S3	R3	NA	NA	NA
chr6	170276225	170277398	310631	PLS	SINE	None	AluY	NA	CHD4,PRDM15,REST,SP1	NA	BMI1,DPF2,KAT2B,RAD21,SMC3	horse&human&marmoset	-0.312893526	252	0.765385592	Microglia	3	FALSE	FALSE	chr6-170276225-170277398	S3	R3	NA	NA	NA
chr6	170278003	170279002	310632	pELS	LINE	other	L3b	NA	NA	NA	NA	horse	-0.421621	NA	0.730342742	Microglia	1	FALSE	FALSE	chr6-170278003-170279002	S3	R0	NA	NA	NA
chr6	170279777	170281062	310633	dELS	LINE	other	L1MC5	NA	PRDM15,REST	NA	BMI1,CHD4,NR2F2,SMC3	human&macaque	-0.722917576	NA	0.309027574	Shared	2	FALSE	FALSE	chr6-170279777-170281062	S3	R2	NA	NA	NA
chr6	170286110	170287681	310634	dELS	Low_complexity	other	G-rich	NA	NA	HCFC1	HNRNPK,SMC3	cat&cow&horse&human&macaque&marmoset&mouse&rat	1.069461835	721	0.817713222	Oligodendrocytes	8	FALSE	TRUE	chr6-170286110-170287681	S3	R3	NA	NA	NA
chr6	170288707	170289706	310635	pELS	None	other	None	NA	NA	NA	NA	cow	1.203444996	608	0.512939248	Shared	1	FALSE	FALSE	chr6-170288707-170289706	S3	R0	NA	NA	NA
chr6	170289759	170291091	310636	PLS	Low_complexity	other	GA-rich	BMI1	NA	BRD4,EGR1,HCFC1,REST,PKNOX1,Pol2,PRDM15,REST,SOX8,TCF12,ZEB2,ZNF24	ARID3A,ATF7,BHLHE41,BMI1,CHD4,CTCF,DPF2,EWSR1,GATA4,MITF,NCOR1,NONO,OLIG2,Pol2,RAD21,SIN3A,SKIL,SMARCA5,SMC3,SP1,TDP43,YBX1,YY1,ZEB1,ZEB2,ZFP91,ZNF24	cat&cow&horse&human&macaque&marmoset&mouse&rat	1.483459867	764	0.659569433	Shared	8	FALSE	FALSE	chr6-170289759-170291091	S3	R3	NA	NA	NA
chr6	170291092	170292425	310637	PLS	None	group-1	None	BMI1	BRD4,PRDM15	BMI1,BRD4,CHD4,CREB1,CTCF,EGR1,HCFC1,MAZ,NR3C1,REST,OLIG2,PKNOX1,Pol2,RELB,REST,SIN3A,SOX10,SP1,SREBF2,TCF12,ZEB1,ZEB2,ZFP91,ZNF24	ARID1B,ARID3A,ASH1L,ATF7,BHLHE40,BHLHE41,BMI1,BRCA1,BRD4,CHD4,CLOCK,CTCF,DEAF1,EGR1,EWSR1,GMEB1,KAT2B,KDM4A,MEF2A,MITF,NCOA2,NCOR1,NEUROD1,NONO,NR2F2,NR3C1,OLIG2,Pol2,RAD21,SIN3B,SKIL,SMARCA5,SMC3,SOX8,SP1,TAF1,TCF12,TRIM28,YY1,ZEB1,ZEB2,ZFP91,ZNF24,ZNF384	cat&cow&horse&human&macaque&marmoset&mouse&rat	1.523199399	764	0.654921743	Shared	8	FALSE	FALSE	chr6-170291092-170292425	S3	R3	NA	NA	NA
chr6	170292573	170293599	310638	pELS	None	group-1	None	CTCF	CTCF	CTCF,SOX8	ARID3A,CREM,CTCF,NONO,Pol2,RAD21,SMARCA5,SMC3,YY1,ZNF592	cow&horse	1.169993187	699	0.495831846	Shared	2	FALSE	FALSE	chr6-170292573-170293599	S3	R0	NA	NA	NA
chr6	170294198	170295686	310639	PLS	None	other	None	BMI1	NA	NA	BHLHE41,BMI1,CTCF,OLIG2,RAD21,SMC3	cat&horse&human&macaque&marmoset	0.473134318	718	0.598353521	Shared	5	FALSE	FALSE	chr6-170294198-170295686	S3	R3	NA	NA	NA
chr6	170295687	170297175	310640	pELS	None	group-2	None	BMI1	NA	HCFC1,OLIG2,REST,SP1,TCF12,ZEB2	SMC3,TCF12	cat&cow&horse&human&macaque&marmoset&mouse&rat	0.474179986	627	0.544941481	Shared	8	FALSE	FALSE	chr6-170295687-170297175	S3	R3	NA	NA	NA
chr6	170297176	170298665	310641	PLS	Simple_repeat	group-1	(T)n	BMI1	NA	ASH1L,ASH2L,BMI1,GMEB1,HCFC1,NFIB,REST,OLIG2,PKNOX1,Pol2,PRDM15,RELB,SIN3A,SOX10,SOX8,SP1,SREBF2,TCF12,YY1,ZEB1,ZEB2,ZFP91,ZNF24	ARID1B,ARID3A,ASH1L,ATF7,BCL11A,BHLHE41,BRD4,CLOCK,CREM,DPF2,EWSR1,FOXK2,GMEB1,MITF,NCOA2,NCOR1,NFIB,NFIC,NONO,NR3C1,OLIG2,Pol2,RAD21,RELB,SIN3A,SKIL,SMARCA5,SOX8,SREBF2,TCF12,TDP43,TRIM28,YY1,ZEB1,ZEB2,ZFP91,ZHX1,ZKSCAN1,ZNF24,ZNF384	cat&cow&human&macaque&marmoset	1.89565168	731	0.812066991	Oligodendrocytes	5	FALSE	FALSE	chr6-170297176-170298665	S3	R3	NA	NA	NA
chr6	170305819	170306955	310642	PLS	Simple_repeat	group-2	(GCGGAG)n	BHLHE40,BHLHE41,BMI1,BRD4,CHD4,CLOCK,CREB1,CREM,CTCF,EGR1,GMEB1,HCFC1,KLF5,MAZ,NEUROD11,NFIB,NR3C1,PKNOX1,Pol2,POU3F2,PRDM15,RELB,SKIL,SREBF2,TBR1,ZEB1,ZNF384	BRD4,CHD4,FOS,PRDM15,RELB,REST,SP1	ASH1L,BHLHE41,BRD4,CHD4,CREB1,CTCF,DEAF1,GMEB1,HCFC1,NFIC,NR2F1,NR3C1,NRF1,REST,OLIG2,PKNOX1,Pol2,PRDM15,RELB,REST,SIN3A,SMARCA5,SMC3,SOX10,SOX8,SP1,TRIM28,YY1,ZEB1,ZEB2,ZFP91,ZHX1,ZNF24	ARID1B,ARID3A,ARNT,ASCL1,ASH1L,ASH2L,ATF7,BCL11A,BHLHE40,BHLHE41,BMI1,BRCA1,BRD4,CC2D1A,CHD4,CLOCK,CREB1,CREM,CTCF,DEAF1,DPF2,EGR1,EWSR1,FOXK2,GABPB1,GATA4,GMEB1,KAT2B,KDM4A,MAZ,MEF2A,MEIS2,MITF,NCOR1,NEUROD1,NFIB,NFIC,NONO,NR2F2,NR3C1,NRF1,OLIG2,Pol2,RAD21,RELB,REST,SIN3A,SIN3B,SKIL,SMARCA5,SMC3,SOX8,SP1,SP4,SREBF2,TAF1,TBR1,TCF12,TDP43,TRIM28,YBX1,YY1,ZBTB7B,ZEB1,ZEB2,ZFP91,ZHX1,ZKSCAN1,ZNF207,ZNF24,ZNF318,ZNF407,ZNF592	cat&cow&horse&human&macaque&marmoset	-0.321885666	377	0.328443935	Shared	6	FALSE	FALSE	chr6-170305819-170306955	S3	R3	NA	NA	NA
chr6	170306956	170308092	310643	pELS	LINE	other	L2b	BHLHE40,BHLHE41,BMI1,BRD4,CHD4,CLOCK,CREB1,CREM,CTCF,EGR1,GMEB1,HCFC1,KLF5,MAZ,NEUROD11,NFIB,NR3C1,PKNOX1,Pol2,POU3F2,PRDM15,RELB,SKIL,SREBF2,TBR1,ZEB1,ZNF384	BRD4,CHD4,FOS,PRDM15,RELB,REST,SP1	ASH1L,BHLHE41,BRD4,CHD4,CREB1,CTCF,DEAF1,GMEB1,HCFC1,NFIC,NR2F1,NR3C1,NRF1,REST,OLIG2,PKNOX1,Pol2,PRDM15,RELB,REST,SIN3A,SMARCA5,SMC3,SOX10,SOX8,SP1,TRIM28,YY1,ZEB1,ZEB2,ZFP91,ZHX1,ZNF24	ARID1B,ARID3A,ARNT,ASCL1,ASH1L,ASH2L,ATF7,BCL11A,BHLHE40,BHLHE41,BMI1,BRCA1,BRD4,CC2D1A,CHD4,CLOCK,CREB1,CREM,CTCF,DEAF1,DPF2,EGR1,EWSR1,FOXK2,GABPB1,GATA4,GMEB1,KAT2B,KDM4A,MAZ,MEF2A,MEIS2,MITF,NCOR1,NEUROD1,NFIB,NFIC,NONO,NR2F2,NR3C1,NRF1,OLIG2,Pol2,RAD21,RELB,REST,SIN3A,SIN3B,SKIL,SMARCA5,SMC3,SOX8,SP1,SP4,SREBF2,TAF1,TBR1,TCF12,TDP43,TRIM28,YBX1,YY1,ZBTB7B,ZEB1,ZEB2,ZFP91,ZHX1,ZKSCAN1,ZNF207,ZNF24,ZNF318,ZNF407,ZNF592	cat&cow&horse&human&macaque&marmoset	-0.519892702	NA	0.24395687	Shared	6	FALSE	FALSE	chr6-170306956-170308092	S3	R3	NA	NA	NA
chr6	170308499	170309498	310644	dELS	SINE	None	MIRb	NA	NA	NA	NA	cat	-0.092532	259	0.328695001	Shared	1	FALSE	FALSE	chr6-170308499-170309498	S3	R0	NA	NA	NA
chr6	170310315	170311500	310645	dELS	LINE	None	L2b	NA	NA	NA	NA	cow&marmoset	-0.450149241	272	0.665923254	Shared	2	FALSE	FALSE	chr6-170310315-170311500	S3	R0	NA	NA	NA
chr6	170312089	170313088	310646	TF	LTR	None	MER31B	NA	NA	NA	NA	marmoset	-0.187382999	377	0.213618216	Shared	1	FALSE	FALSE	chr6-170312089-170313088	S3	R0	NA	NA	NA
chr6	170313525	170315168	310647	dELS	LTR	other	LTR37B	NA	NA	NA	NA	cat&cow&horse&macaque	-0.29732117	409	0.629748381	Shared	4	FALSE	FALSE	chr6-170313525-170315168	S3	R0	NA	NA	NA
chr6	170315169	170316812	310648	dELS	LINE	other	L1ME1	NA	NA	NA	NA	cat&cow&horse&macaque	-0.381020682	278	0.469239163	Shared	4	FALSE	FALSE	chr6-170315169-170316812	S3	R0	NA	NA	NA
chr6	170322958	170323957	310649	CA-CTCF	None	other	None	NA	NA	NA	NA	cow	0.417062	523	0.257508254	Shared	1	FALSE	FALSE	chr6-170322958-170323957	S3	R0	NA	NA	NA
chr6	170325829	170326828	310650	None	SINE	None	AluJr	NA	NA	NA	NA	marmoset	-0.142216	278	0.310415927	Shared	1	FALSE	FALSE	chr6-170325829-170326828	S2	R0	NA	NA	NA
chr6	170328738	170329741	310651	pELS	LINE	other	HAL1ME	NA	NA	NA	NA	macaque&marmoset	-0.065864541	NA	0.303906294	Shared	2	FALSE	FALSE	chr6-170328738-170329741	S3	R0	NA	NA	NA
chr6	170329742	170330745	310652	None	LINE	other	HAL1ME	NA	NA	NA	NA	horse&macaque	0.000631471	530	0.534304359	Neuronal	2	FALSE	FALSE	chr6-170329742-170330745	S3	R0	NA	NA	NA
chr6	170331331	170332330	310653	CA	None	None	None	NA	NA	NA	NA	cat	-0.215667	278	0.386711469	Shared	1	FALSE	FALSE	chr6-170331331-170332330	S3	R0	NA	NA	NA
chr6	170334311	170335310	310654	None	LINE	None	L1PA8	NA	NA	NA	NA	cat	-0.212102998	284	0.392751034	Shared	1	FALSE	FALSE	chr6-170334311-170335310	S3	R0	NA	NA	NA
chr6	170344463	170345462	310655	dELS	SINE	other	AluJr	NA	NA	NA	CREM,GMEB1,NR2F2,NR3C1,SMC3	marmoset	-0.083216	NA	0.384664898	Shared	1	FALSE	FALSE	chr6-170344463-170345462	S3	R0	NA	NA	NA
chr6	170346196	170347773	310656	dELS	DNA	None	MER5B	NA	REST	HCFC1	NA	human&macaque&marmoset	-0.199354246	290	0.446023911	Shared	3	FALSE	FALSE	chr6-170346196-170347773	S3	R2	NA	NA	NA
chr6	170357449	170358448	310657	dELS	None	None	None	NA	NA	NA	NA	marmoset	-0.043780003	527	0.245830015	Shared	1	FALSE	FALSE	chr6-170357449-170358448	S3	R0	NA	NA	NA
chr6	170361003	170362969	310658	dELS	SINE	other	AluJo	NA	NA	NA	NA	cat&horse	-0.25801271	NA	0.527601598	Shared	2	FALSE	FALSE	chr6-170361003-170362969	S3	R0	NA	NA	NA
chr6	170364241	170365369	310659	dELS	LINE	None	L2c	NA	NA	NA	NA	cat&horse	-0.29536404	300	0.581006641	Shared	2	FALSE	FALSE	chr6-170364241-170365369	S3	R0	NA	NA	NA
chr6	170365439	170367177	310660	dELS	Low_complexity	other	G-rich	BCL11A,BMI1,BRD4,CREB1,E2F1,EGR1,GMEB1,KLF16,MAZ,MEIS2,NEUROD11,NR3C1,PKNOX1,Pol2,SMC3,SP1,SREBF2,ZEB1,ZEB2,ZNF143	NA	NA	NFIC,OLIG2,SMC3	horse&human&macaque&marmoset	-0.200806211	NA	0.441207838	Shared	4	FALSE	FALSE	chr6-170365439-170367177	S3	R3	NA	NA	NA
chr6	170369811	170370941	310661	dELS	None	None	None	NA	NA	NA	NA	macaque&marmoset	-0.185601235	NA	0.489135886	Shared	2	FALSE	FALSE	chr6-170369811-170370941	S3	R0	NA	NA	NA
chr6	170370942	170372073	310662	dELS	LINE	group-3	L1MB7	NA	NA	ASH1L,BMI1,BRD4,CHD4,CREB1,CTCF,EGR1,GMEB1,HCFC1,MAZ,NFIB,NR3C1,REST,OLIG2,PKNOX1,Pol2,PRDM15,RELB,REST,SIN3A,SOX8,SP1,SREBF2,TCF12,ZEB1,ZEB2,ZFP91,ZNF24	ARID3A,BHLHE41,CHD4,CLOCK,CTCF,DPF2,EWSR1,FOXK2,GMEB1,MITF,NFIC,NONO,OLIG2,Pol2,RAD21,SMARCA5,SMC3,SP1,TCF12,TRIM28,ZEB1,ZEB2,ZNF24	human&macaque&marmoset	-0.22032067	NA	0.783067157	Oligodendrocytes	3	FALSE	FALSE	chr6-170370942-170372073	S2	R2	NA	NA	NA
chr6	170373132	170374131	310663	dELS	None	other	None	NA	NA	NA	NA	cat	-0.278623001	350	0.363454661	Shared	1	FALSE	FALSE	chr6-170373132-170374131	S3	R0	NA	NA	NA
chr6	170375824	170377243	310664	dELS	LINE	None	L2	NA	NA	NA	NA	human&macaque&marmoset	-0.221805633	NA	0.272171551	Shared	3	FALSE	FALSE	chr6-170375824-170377243	S3	R2	NA	NA	NA
chr6	170383431	170384430	310665	dELS	LINE	group-3	L1M5	EGR1	NA	NA	NA	macaque	-0.060166999	NA	0.484971429	Shared	1	FALSE	FALSE	chr6-170383431-170384430	S2	R0	NA	NA	NA
chr6	170385141	170386140	310666	dELS	LINE	None	L1MC1	NA	NA	NA	NA	marmoset	0.023856003	252	0.186275728	Shared	1	FALSE	FALSE	chr6-170385141-170386140	S2	R0	NA	NA	NA
chr6	170387635	170388706	310667	dELS	DNA	other	Tigger4b	NA	NA	NA	NA	horse&human&macaque&marmoset	0.16786754	541	0.525059243	Shared	4	FALSE	TRUE	chr6-170387635-170388706	S3	R3	NA	NA	NA
chr6	170388816	170390221	310668	dELS	SINE	other	AluJb	NA	NA	NA	NA	macaque&marmoset&mouse&rat	-0.201195588	344	0.477293701	Shared	4	FALSE	FALSE	chr6-170388816-170390221	S3	R0	NA	NA	NA
chr6	170390222	170391627	310669	dELS	SINE	other	AluSx1	NA	NA	NA	NA	cat&macaque&marmoset	-0.218331437	514	0.513949393	Neuronal	3	FALSE	FALSE	chr6-170390222-170391627	S3	R0	NA	NA	NA
chr6	170393519	170394518	310670	dELS	SINE	other	MIR3	NA	NA	NA	NA	cat	-0.186582999	NA	0.397145947	Shared	1	FALSE	FALSE	chr6-170393519-170394518	S3	R0	NA	NA	NA
chr6	170395793	170397292	310671	CA	None	other	None	NA	NA	NA	NA	cat&horse	-0.469749333	252	0.48533869	Shared	2	FALSE	FALSE	chr6-170395793-170397292	S3	R0	NA	NA	NA
chr6	170400893	170401944	310672	dELS	DNA	None	Tigger4a	NA	NA	NA	NA	macaque	-0.184114069	272	0.285733903	Shared	1	FALSE	FALSE	chr6-170400893-170401944	S3	R0	NA	NA	NA
chr6	170401945	170402997	310673	dELS	None	None	None	NA	NA	NA	NA	macaque&mouse	-0.371472934	NA	0.357637348	Shared	2	FALSE	FALSE	chr6-170401945-170402997	S3	R0	NA	NA	NA
chr6	170403207	170404793	310674	dELS	None	other	None	ASH1L,BCL11A,BHLHE40,BMI1,BRD4,CHD4,CLOCK,CREB1,CREM,DEAF1,EGR1,GMEB1,HCFC1,KLF16,KLF5,MEIS2,MYT1L,NEUROD11,NFIB,NFIC,NR2F1,NR3C1,PKNOX1,Pol2,PRDM15,RELB,SIN3A,SMC3,SP1,SREBF2,SRF,TARDBP,TBR1,TCF12,YY1,ZEB1,ZEB2,ZFP91,ZNF143,ZNF24	NA	ASH1L,BRD4,CHD4,EWSR1,GMEB1,HCFC1,NR3C1,REST,PKNOX1,PRDM15,REST,SIN3A,SOX8,SP1,TCF12,ZEB1,ZEB2,ZFP91,ZNF24	ARID1B,ARID3A,ARNT,ATF7,BCL11A,BHLHE41,BMI1,BRD4,CC2D1A,CHD4,CLOCK,CREB1,CREM,DPF2,FOXK2,GMEB1,MEF2A,MITF,NCOR1,NEUROD1,NFIC,NONO,NR3C1,OLIG2,Pol2,RAD21,RB1,RELB,SIN3B,SKIL,SMARCA5,SMC3,SOX8,SP1,TBR1,TCF12,TRIM28,YY1,ZEB1,ZEB2,ZFP91,ZHX1,ZNF24	cat&cow&horse&human&macaque&marmoset&mouse	-0.080097036	467	0.338618019	Shared	7	FALSE	FALSE	chr6-170403207-170404793	S3	R3	NA	NA	NA
chr6	170404794	170406380	310675	dELS	DNA	other	MER44D	NA	NA	ASH1L,BRD4,CHD4,EWSR1,GMEB1,HCFC1,NR3C1,REST,PKNOX1,PRDM15,REST,SIN3A,SOX8,SP1,TCF12,ZEB1,ZEB2,ZFP91,ZNF24	NA	cat&horse&human	-0.414698172	NA	0.301959125	Shared	3	FALSE	FALSE	chr6-170404794-170406380	S3	R3	NA	NA	NA
chr6	170408521	170409520	310676	None	LINE	None	L1M5	NA	NA	NA	NA	rat	0.092929004	NA	0.557849226	Neuronal	1	FALSE	FALSE	chr6-170408521-170409520	S3	R0	NA	NA	NA
chr6	170414451	170415450	310677	None	LINE	None	HAL1	NA	NA	NA	NA	macaque	-0.326348001	NA	0.170240849	Shared	1	FALSE	FALSE	chr6-170414451-170415450	S3	R0	NA	NA	NA
chr6	170415766	170416765	310678	dELS	None	other	None	NA	NA	NA	NA	horse	-0.574706	NA	0.842367128	Microglia	1	FALSE	FALSE	chr6-170415766-170416765	S3	R0	NA	NA	NA
chr6	170418206	170419205	310679	CA	SINE	None	AluY	NA	NA	NA	NA	horse	-0.2312	259	0.919091714	Microglia	1	FALSE	FALSE	chr6-170418206-170419205	S3	R0	NA	NA	NA
chr6	170422664	170423663	310680	CA-H3K4me3	SINE	None	AluSz6	NA	NA	NA	NA	macaque	-0.020985998	252	0.259671476	Shared	1	FALSE	FALSE	chr6-170422664-170423663	S3	R0	NA	NA	NA
chr6	170424400	170425399	310681	dELS	LINE	group-3	L2b	NA	NA	NA	NA	macaque	0.029224001	NA	0.281037981	Shared	1	FALSE	FALSE	chr6-170424400-170425399	S2	R0	NA	NA	NA
chr6	170426146	170427145	310682	CA-CTCF	LTR	None	MER101-int	NA	NA	NA	NA	marmoset	-0.008005001	NA	0.415034283	Shared	1	FALSE	FALSE	chr6-170426146-170427145	S3	R0	NA	NA	NA
chr6	170437768	170438935	310683	dELS	None	other	None	ASH1L,ASH2L,BCL11A,BCL11B,BHLHE40,BHLHE41,BMI1,BRD4,CHD4,CLOCK,CREB1,CREM,CTCF,DEAF1,E2F1,EGR1,EWSR1,GABPB1,GMEB1,HCFC1,KAT2B,KLF16,KLF5,MAZ,MEIS2,MYT1L,NEUROD11,NFIB,NFIC,NR2F1,NR3C1,NRF1,PKNOX1,Pol2,POU3F2,PRDM15,RELB,SATB2,SIN3A,SKIL,SMC3,SP1,SREBF2,SRF,STAT4,TARDBP,TBR1,TCF12,TRIM28,YY1,ZEB1,ZEB2,ZFP91,ZHX1,ZNF143,ZNF24,ZNF384	NA	NA	ARID1B,ARID3A,ARNT,ATF7,BCL11A,CLOCK,DPF2,EGR1,EWSR1,GMEB1,MEF2A,NEUROD1,NONO,PKNOX1,Pol2,RELB,SIN3B,SKIL,SMC3,SP1,TBR1,TDP43,TRIM28,YBX1,ZFP91,ZHX1	cat&cow&horse&human&macaque&marmoset&mouse&rat	0.289954619	617	0.566207231	Neuronal	8	FALSE	FALSE	chr6-170437768-170438935	S3	R3	NA	NA	NA
chr6	170438936	170440103	310684	dELS	None	group-2	None	BRD4,CHD4,CLOCK,CREB1,CREM,EGR1,NEUROD11,PKNOX1,Pol2,SP1,ZEB1	NA	NA	CTCF	cat&cow&horse&human&macaque&marmoset&mouse&rat	-0.258946061	368	0.597632009	Neuronal	8	FALSE	FALSE	chr6-170438936-170440103	S3	R3	NA	NA	NA
chr6	170443325	170444324	310685	dELS	None	group-3	None	NA	NA	NA	NA	horse	-0.246201	NA	0.765079799	Microglia	1	FALSE	FALSE	chr6-170443325-170444324	S3	R0	NA	NA	NA
chr6	170447004	170448003	310686	dELS	SINE	group-3	AluSp	NA	NA	NA	NA	marmoset	-0.353412	NA	0.533715204	Neuronal	1	FALSE	FALSE	chr6-170447004-170448003	S2	R0	NA	NA	NA
chr6	170448282	170449281	310687	dELS	LINE	group-3	L1M2	NA	NA	EWSR1	NA	marmoset	-0.199766998	244	0.37441409	Shared	1	FALSE	FALSE	chr6-170448282-170449281	S2	R0	NA	NA	NA
chr6	170450288	170451477	310688	dELS	Simple_repeat	group-3	(TG)n	NA	NA	NA	NA	human&marmoset	-0.22362689	252	0.687518163	Neuronal	2	FALSE	FALSE	chr6-170450288-170451477	S3	R2	NA	NA	NA
chr6	170453167	170454166	310689	dELS	Simple_repeat	other	(GT)n	NA	NA	NA	NA	macaque	-0.238633	NA	0.390565679	Shared	1	FALSE	FALSE	chr6-170453167-170454166	S3	R0	NA	NA	NA
chr6	170455168	170456167	310690	dELS	SINE	group-3	AluSx3	NA	NA	NA	NA	macaque	-0.154997002	NA	0.63286262	Shared	1	FALSE	FALSE	chr6-170455168-170456167	S2	R0	NA	NA	NA
chr6	170460400	170461399	310691	dELS	LINE	group-3	L2a	NA	NA	NA	NA	cat	-0.170991997	272	0.511966118	Neuronal	1	FALSE	FALSE	chr6-170460400-170461399	S3	R0	NA	NA	NA
chr6	170462202	170463201	310692	pELS	None	group-3	None	CHD4	NA	NA	NA	human	-0.360412001	NA	0.643221252	Neuronal	1	FALSE	FALSE	chr6-170462202-170463201	S2	R1	NA	NA	NA
chr6	170463436	170464572	310693	PLS	None	group-3	None	NA	NA	NA	NA	human&macaque&marmoset	-0.1944292	NA	0.597869256	Neuronal	3	FALSE	FALSE	chr6-170463436-170464572	S3	R2	NA	NA	NA
chr6	170464573	170465710	310694	PLS	None	group-3	None	NA	NA	NA	NA	cow&human&macaque	-0.278733746	471	0.454396321	Shared	3	FALSE	FALSE	chr6-170464573-170465710	S3	R3	NA	NA	NA
chr6	170466514	170467750	310695	None	None	None	None	NA	NA	NA	NA	cow&macaque	-0.228676637	NA	0.646666879	Shared	2	FALSE	FALSE	chr6-170466514-170467750	S3	R0	NA	NA	NA
chr6	170467751	170468988	310696	None	SINE	None	AluYb8	NA	NA	NA	NA	horse&macaque	-0.203718902	392	0.434388536	Shared	2	FALSE	FALSE	chr6-170467751-170468988	S3	R0	NA	NA	NA
chr6	170470451	170472377	310697	dELS	SINE	None	MIRb	NA	NA	BMI1,ZEB2	OLIG2	human&macaque	-0.222939803	NA	0.411208711	Shared	2	FALSE	FALSE	chr6-170470451-170472377	S3	R2	NA	NA	NA
chr6	170472775	170473774	310698	dELS	SINE	other	AluSx3	NA	NA	NA	OLIG2	human	-0.158458	NA	0.380688989	Shared	1	FALSE	FALSE	chr6-170472775-170473774	S3	R1	NA	NA	NA
chr6	170475949	170476948	310699	dELS	LINE	None	L2	NA	NA	NA	NA	human	-0.072979997	NA	0.931462244	Microglia	1	FALSE	FALSE	chr6-170475949-170476948	Variable	R1	NA	NA	NA
chr6	170479550	170481160	310700	dELS	LTR	group-3	ERVL-E-int	NA	BRD4,REST	CTCF	CTCF,RAD21,SMC3	cat&human&macaque&marmoset	-0.072011175	NA	0.522153565	Shared	4	FALSE	FALSE	chr6-170479550-170481160	S3	R3	NA	NA	NA
chr6	170485136	170486135	310701	CA	LINE	None	L2a	NA	NA	NA	NA	horse	-0.244351001	NA	0.324089124	Shared	1	FALSE	FALSE	chr6-170485136-170486135	S3	R0	NA	NA	NA
chr6	170487477	170488476	310702	CA-CTCF	LTR	None	MLT1K	NA	NA	NA	NA	cat	-0.341494999	NA	0.209130079	Shared	1	FALSE	FALSE	chr6-170487477-170488476	S3	R0	NA	NA	NA
chr6	170489087	170490995	310703	dELS	LTR	None	MLT1J1	NA	NA	NA	NA	horse&marmoset	-0.405679935	450	0.339436915	Shared	2	FALSE	FALSE	chr6-170489087-170490995	S3	R0	NA	NA	NA
chr6	170497245	170498244	310704	dELS	SINE	other	MIRb	NA	NA	NA	NA	cat	-0.133741998	266	0.33219937	Shared	1	FALSE	FALSE	chr6-170497245-170498244	S3	R0	NA	NA	NA
chr6	170504896	170506023	310705	CA-TF	None	None	None	NA	NA	NA	NA	macaque&marmoset	-0.295470745	252	0.322646801	Shared	2	FALSE	FALSE	chr6-170504896-170506023	S3	R0	NA	NA	NA
chr6	170506273	170507272	310706	CA	DNA	None	Tigger17a	NA	NA	NA	NA	marmoset	-0.073969003	259	0.714538149	Microglia	1	FALSE	FALSE	chr6-170506273-170507272	S3	R0	NA	NA	NA
chr6	170509754	170511183	310707	CA	LINE	None	L1PA17	NA	NA	NA	NA	cow&human	-0.223801399	NA	0.662846673	Neuronal	2	FALSE	FALSE	chr6-170509754-170511183	S3	R3	NA	NA	NA
chr6	170516555	170517554	310708	CA-H3K4me3	LINE	group-3	L1PA15-16	NA	CTCF	CHD4,CTCF	CTCF,RAD21,SMC3,ZFP91	marmoset	0.067728	266	0.330060542	Shared	1	FALSE	FALSE	chr6-170516555-170517554	S2	R0	NA	NA	NA
chr6	170522234	170523508	310709	dELS	SINE	other	MIRb	NA	NA	NA	NA	cat&cow&human&macaque&marmoset	-0.763560002	272	0.526513585	Neuronal	5	FALSE	FALSE	chr6-170522234-170523508	S3	R3	NA	NA	NA
chr6	170523509	170524783	310710	dELS	LINE	other	L3	EGR1	NA	NA	NA	cow&horse&human&macaque&marmoset&mouse&rat	-0.194361567	432	0.649468249	Shared	7	FALSE	FALSE	chr6-170523509-170524783	S3	R3	NA	NA	NA
chr6	170524946	170525945	310711	TF	LINE	other	L1MC5	NA	NA	NA	NA	rat	-0.037828001	259	0.292010476	Shared	1	FALSE	FALSE	chr6-170524946-170525945	S3	R0	NA	NA	NA
chr6	170526654	170527653	310712	None	LINE	None	L1ME4c	NA	NA	NA	NA	horse	-0.358054001	252	0.638314966	Shared	1	FALSE	FALSE	chr6-170526654-170527653	S3	R0	NA	NA	NA
chr6	170529075	170530278	310713	dELS	Simple_repeat	other	(TCC)n	BCL11A,CTCF,MAZ,POU3F2,SREBF2,TRIM28	CTCF	BHLHE41,BMI1,BRD4,CHD4,CTCF,EWSR1,HCFC1,MAZ,NFIC,REST,RELB,REST,SIN3A,SMC3,SOX8,SP1,SREBF2,TRIM28,ZEB2,ZHX1	CHD4,CTCF,EWSR1,GMEB1,RAD21,RELB,SMARCA5,SMC3,TRIM28,ZHX1	cat&cow&human&macaque&marmoset&mouse&rat	-0.410501661	431	0.101440351	Shared	7	FALSE	FALSE	chr6-170529075-170530278	S3	R3	NA	NA	NA
chr6	170530279	170531482	310714	dELS	LTR	other	LTR24	BCL11A,CTCF,MAZ,POU3F2,SREBF2,TRIM28	NA	BHLHE41,BMI1,BRD4,CHD4,CTCF,EWSR1,HCFC1,MAZ,NFIC,REST,RELB,REST,SIN3A,SMC3,SOX8,SP1,SREBF2,TRIM28,ZEB2,ZHX1	CHD4,CTCF,EWSR1,GMEB1,RAD21,RELB,SMARCA5,SMC3,TRIM28,ZHX1	cat&cow&horse&human&macaque&marmoset&rat	-0.252308972	NA	0.360391592	Shared	7	FALSE	FALSE	chr6-170530279-170531482	S3	R3	NA	NA	NA
chr6	170531526	170532525	310715	CA	DNA	None	MER5A1	NA	NA	NA	NA	macaque	-0.269462	NA	0.339657588	Shared	1	FALSE	FALSE	chr6-170531526-170532525	S3	R0	NA	NA	NA
chr6	170533345	170534344	310716	pELS	LINE	other	L2b	NA	NA	NA	NA	horse	-0.427914	NA	0.471667562	Shared	1	FALSE	FALSE	chr6-170533345-170534344	S3	R0	NA	NA	NA
chr6	170534888	170536524	310717	pELS	DNA	group-1	Tigger2b_Pri	NA	NA	NA	NA	cow&macaque	0.0497642	550	0.651251733	Shared	2	FALSE	FALSE	chr6-170534888-170536524	S3	R0	NA	NA	NA
chr6	170536525	170538161	310718	pELS	DNA	group-2	Tigger2b_Pri	NA	NA	NA	NA	cat&cow&macaque	-0.126330488	599	0.710009126	Microglia	3	FALSE	FALSE	chr6-170536525-170538161	S3	R0	NA	NA	NA
chr6	170541676	170542873	310719	dELS	LTR	group-2	LTR42	NA	NA	NA	NA	human&macaque	-0.164525875	252	0.461714899	Shared	2	FALSE	FALSE	chr6-170541676-170542873	S3	R2	NA	NA	NA
chr6	170543096	170544095	310720	None	DNA	None	MER58A	NA	NA	NA	NA	mouse	0.241928001	525	0.279287265	Shared	1	FALSE	FALSE	chr6-170543096-170544095	S3	R0	NA	NA	NA
chr6	170545159	170546158	310721	dELS	SINE	None	AluSq2	NA	NA	NA	NA	cat	-0.201936998	581	0.389383118	Shared	1	FALSE	FALSE	chr6-170545159-170546158	S3	R0	NA	NA	NA
chr6	170551205	170552204	310722	pELS	SINE	other	AluJr	NA	NA	NA	NA	cat	-0.113002999	278	0.259659678	Shared	1	FALSE	FALSE	chr6-170551205-170552204	S3	R0	NA	NA	NA
chr6	170552564	170553734	310723	PLS	Simple_repeat	other	(T)n	ASH2L,BHLHE41,BRD4,CHD4,CLOCK,CREB1,CREM,CTCF,DEAF1,E2F1,EGR1,EWSR1,GMEB1,HCFC1,MAZ,MEIS2,NEUROD11,NFIB,NFIC,NR2F1,NR3C1,PKNOX1,Pol2,RELB,SIN3A,SMC3,SP1,SREBF2,STAT4,TARDBP,TBR1,YY1,ZEB1,ZEB2,ZFP91,ZNF143,ZNF24	ASH2L,BRD4,CHD4,CTCF,FOS,PRDM15,RELB,REST,SP1,YY1	ASH1L,ASH2L,BHLHE41,BMI1,BRD4,CHD4,CREB1,CTCF,DEAF1,EGR1,GMEB1,HCFC1,NFIB,NFIC,NR3C1,REST,OLIG2,PKNOX1,Pol2,PRDM15,RELB,REST,SIN3A,SOX10,SOX8,SP1,SREBF2,SRF,TRIM28,YY1,ZEB1,ZEB2,ZFP91,ZNF24	ARID1B,ARID3A,ARNT,ASCL1,ASH1L,ASH2L,ATF7,BCL11A,BHLHE40,BHLHE41,BMI1,BRCA1,BRD4,CC2D1A,CHD4,CLOCK,CREB1,CREM,CTCF,DEAF1,DPF2,E2F1,EED,EGR1,EHMT2,EWSR1,EZH2,FOXK2,GABPB1,GATA4,GATAD2A,GMEB1,HCFC1,HNRNPK,KAT2B,KDM4A,KLF5,MAZ,MEF2A,MEIS2,MITF,NCOA2,NCOR1,NEUROD1,NFIB,NFIC,NONO,NR2F1,NR2F2,NR3C1,NRF1,OLIG2,PKNOX1,Pol2,RAD21,RB1,RELB,REST,SATB2,SIN3A,SIN3B,SIRT1,SIX4,SKIL,SMARCA5,SMC3,SOX8,SP1,SP4,SREBF2,SRF,TAF1,TBR1,TCF12,TDP43,TRIM28,YBX1,YBX3,YY1,ZBTB7B,ZEB1,ZEB2,ZFP91,ZHX1,ZKSCAN1,ZNF143,ZNF207,ZNF24,ZNF318,ZNF384,ZNF407,ZNF592	cat&cow&horse&human&macaque&marmoset&mouse&rat	-0.095565329	562	0.230147788	Shared	8	FALSE	FALSE	chr6-170552564-170553734	S3	R3	NA	NA	NA
chr6	170553735	170554906	310724	PLS	Simple_repeat	other	(AAC)n	ASH1L,ASH2L,BCL11A,BCL11B,BHLHE40,BHLHE41,BMI1,BRD4,CHD4,CLOCK,CREB1,CREM,DEAF1,EGR1,EWSR1,GABPB1,GMEB1,HCFC1,KAT2B,KLF16,KLF5,MAZ,MEIS2,MYT1L,NEUROD11,NFIB,NFIC,NR2F1,NR3C1,NRF1,PKNOX1,Pol2,POU3F2,PRDM15,RELB,SATB2,SIN3A,SKIL,SMARCA5,SMC3,SP1,SP4,SREBF2,SRF,STAT4,TARDBP,TBR1,TRIM28,YY1,ZEB1,ZEB2,ZFP91,ZHX1,ZNF143,ZNF24,ZNF384	ASH2L,BHLHE41,BRD4,CHD4,CTCF,FOS,PRDM15,RELB,REST,SP1,YBX3,YY1,ZHX1,ZNF384	ASH1L,ASH2L,BHLHE40,BHLHE41,BMI1,BRD4,CHD4,CLOCK,CREB1,CTCF,DEAF1,E2F1,EGR1,EWSR1,GABPB1,GMEB1,HCFC1,MAZ,NFIB,NFIC,NR2F1,NR3C1,NRF1,REST,OLIG2,PKNOX1,Pol2,PRDM15,RELB,REST,SIN3A,SMARCA5,SMC3,SOX10,SOX8,SP1,SP4,SREBF2,SRF,TARDBP,TCF12,TRIM28,YY1,ZEB1,ZEB2,ZFP91,ZHX1,ZNF143,ZNF24	ARID1B,ARID3A,ARNT,ASCL1,ASH1L,ASH2L,ATF7,BCL11A,BHLHE40,BHLHE41,BMI1,BRCA1,BRD4,CC2D1A,CHD4,CLOCK,CREB1,CREM,CTCF,DEAF1,DPF2,E2F1,EED,EGR1,EHMT2,EWSR1,EZH2,FOXK2,GABPB1,GATA4,GATAD2A,GMEB1,HCFC1,HNRNPK,KAT2B,KDM4A,KLF5,MAZ,MEF2A,MEIS2,MITF,NCOA2,NCOR1,NEUROD1,NFIB,NFIC,NONO,NR2F1,NR2F2,NR3C1,NRF1,OLIG2,PKNOX1,Pol2,RAD21,RB1,RELB,REST,SATB2,SIN3A,SIN3B,SIRT1,SIX4,SKIL,SMARCA5,SMC3,SOX8,SP1,SP4,SREBF2,SRF,TAF1,TBR1,TCF12,TDP43,TRIM28,YBX1,YBX3,YY1,ZBTB7B,ZEB1,ZEB2,ZFP91,ZHX1,ZKSCAN1,ZNF143,ZNF207,ZNF24,ZNF318,ZNF384,ZNF407,ZNF592	cat&cow&horse&human&macaque&marmoset&mouse&rat	-0.1757901	534	0.246121726	Shared	8	FALSE	FALSE	chr6-170553735-170554906	S3	R3	NA	NA	NA
chr6	170561400	170562528	310725	dELS	Simple_repeat	group-1	(GCA)n	NA	NA	NA	NA	cat&cow&marmoset	1.06403897	571	0.241429351	Shared	3	FALSE	FALSE	chr6-170561400-170562528	S3	R0	NA	NA	NA
chr6	170566734	170567733	310726	None	SINE	None	AluSz6	NA	NA	NA	NA	cat	0.235557004	536	0.736240601	Excitatory	1	FALSE	FALSE	chr6-170566734-170567733	S3	R0	NA	NA	NA
chr6	170569057	170570056	310727	None	Simple_repeat	None	(TTTTCTC)n	NA	NA	NA	NA	mouse	0.563258992	609	0.315666096	Shared	1	FALSE	FALSE	chr6-170569057-170570056	S3	R0	NA	NA	NA
chr6	170571184	170572867	310728	dELS	None	None	None	NA	NA	NA	NA	cat&horse&rat	0.875861646	702	0.573030115	Neuronal	3	FALSE	FALSE	chr6-170571184-170572867	S3	R0	NA	NA	NA
chr6	170573019	170574018	310729	dELS	LINE	None	L1M5	NA	NA	NA	NA	mouse	-0.206841001	266	0.445740541	Shared	1	FALSE	FALSE	chr6-170573019-170574018	S3	R0	NA	NA	NA
chr6	170576241	170577240	310730	CA-CTCF	None	None	None	NA	NA	NA	NA	horse	-0.088359001	300	0.550332414	Neuronal	1	FALSE	FALSE	chr6-170576241-170577240	S3	R0	NA	NA	NA
chr6	170577726	170578725	310731	dELS	None	None	None	NA	NA	NA	NA	horse	-0.260469999	284	0.411565401	Shared	1	FALSE	FALSE	chr6-170577726-170578725	S3	R0	NA	NA	NA
chr6	170583528	170585203	310732	PLS	LTR	group-3	MER4D1	ASH2L,BCL11A,BRD4,CHD4,CLOCK,CREB1,CREM,EGR1,GMEB1,HCFC1,KLF16,NEUROD11,NFIC,NR3C1,PKNOX1,Pol2,SIN3A,SMARCA5,SREBF2,SRF,TBR1,ZEB1,ZEB2,ZHX1	CHD4,RELB,REST,SP1,ZHX1	BHLHE40,BHLHE41,BRD4,CHD4,CREB1,CTCF,EWSR1,HCFC1,NFIC,NR3C1,REST,OLIG2,PKNOX1,Pol2,PRDM15,REST,SIN3A,SMC3,SOX8,SP1,SREBF2,SRF,ZEB1,ZEB2,ZHX1,ZNF24	ARID3A,ARNT,ASH1L,ASH2L,ATF7,BMI1,CC2D1A,CHD4,CREB1,CREM,CTCF,DPF2,EHMT2,EWSR1,GABPB1,GATA4,GMEB1,HCFC1,KAT2B,KDM4A,MAZ,MEF2A,NEUROD1,NONO,NR2F2,NR3C1,OLIG2,Pol2,RAD21,RB1,RELB,SIN3A,SIN3B,SKIL,SMARCA5,SMC3,SOX8,SP1,SP4,SREBF2,TBR1,TCF12,TRIM28,YBX1,YY1,ZBTB7B,ZEB1,ZEB2,ZFP91,ZHX1,ZNF24,ZNF318,ZNF407	cow&horse&human&macaque&marmoset&mouse&rat	0.332835325	597	0.261167259	Shared	7	FALSE	FALSE	chr6-170583528-170585203	S3	R3	NA	NA	NA
chr6	170638659	170639658	310733	None	None	None	None	NA	NA	NA	NA	cat	NA	409	0.235196031	Shared	1	FALSE	FALSE	chr6-170638659-170639658	S3	R0	NA	NA	NA
chr7	19387	20386	310734	None	LINE	None	L1MC4	NA	NA	NA	NA	cow	-0.075617999	NA	0.681404732	Neuronal	1	FALSE	FALSE	chr7-19387-20386	Variable	R0	NA	NA	NA
chr7	31476	32475	310735	None	SINE	None	AluSc8	NA	NA	NA	NA	macaque	-0.215425	NA	0.708755728	Excitatory	1	FALSE	FALSE	chr7-31476-32475	S3	R0	NA	NA	NA
chr7	40790	41789	310736	dELS	LTR	group-3	LTR8B	NA	NA	NA	NA	human	-0.042888	NA	0.702081784	Microglia	1	FALSE	FALSE	chr7-40790-41789	S2	R1	NA	NA	NA
chr7	44203	45335	310737	dELS	LINE	None	L2b	BCL11A,CREB1,EGR1,GMEB1,NR3C1,SREBF2	NA	NA	NA	human&macaque	-0.111706088	NA	0.826273171	Excitatory	2	FALSE	FALSE	chr7-44203-45335	S2	R2	NA	NA	NA
chr7	55606	56605	310738	dELS	None	group-3	None	NA	NA	NA	NA	macaque	-0.110924999	NA	0.408171854	Shared	1	FALSE	FALSE	chr7-55606-56605	S2	R0	NA	NA	NA
chr7	57317	58836	310739	dELS	DNA	group-3	MER30	NR2F1,SMC3,SP1	NA	NA	NA	human&marmoset	-0.011597368	NA	0.381454574	Shared	2	FALSE	FALSE	chr7-57317-58836	S2	R2	NA	NA	NA
chr7	59270	60269	310740	dELS	LTR	other	MER74B	NA	NA	NA	NA	macaque	-0.1224	NA	0.492096882	Shared	1	FALSE	FALSE	chr7-59270-60269	S3	R0	NA	NA	NA
chr7	63464	65126	310741	dELS	Simple_repeat	other	(GT)n	CTCF	CTCF,SP1	CTCF,HCFC1,REST,REST,ZEB2	ASH1L,CTCF,NEUROD1,OLIG2,Pol2,RAD21,SMC3	cat&human&macaque&marmoset	-0.200972941	272	0.556632217	Shared	4	FALSE	FALSE	chr7-63464-65126	S3	R3	NA	NA	NA
chr7	65928	66927	310742	dELS	None	None	None	NA	NA	NA	NA	macaque	-0.063706	252	0.824112521	Microglia	1	FALSE	FALSE	chr7-65928-66927	S2	R0	NA	NA	NA
chr7	67384	68383	310743	dELS	LINE	group-3	L2a	NA	NA	NA	NA	macaque	-0.06756	252	0.791916839	Microglia	1	FALSE	FALSE	chr7-67384-68383	S2	R0	NA	NA	NA
chr7	68894	69893	310744	dELS	None	other	None	NA	NA	NA	NA	marmoset	0.001876001	284	0.526653103	Shared	1	FALSE	FALSE	chr7-68894-69893	S2	R0	NA	NA	NA
chr7	70483	72084	310745	dELS	SINE	None	MIR	NA	NA	NA	NA	macaque&marmoset	-0.216096129	NA	0.2314	Shared	2	FALSE	FALSE	chr7-70483-72084	S3	R0	NA	NA	NA
chr7	72375	73381	310746	dELS	None	None	None	NA	NA	NA	NA	cat&macaque	-0.102380337	NA	0.332885708	Shared	2	FALSE	FALSE	chr7-72375-73381	S3	R0	NA	NA	NA
chr7	73382	74389	310747	dELS	LINE	None	L1MD	NA	NA	NA	NA	cat&macaque	-0.071431548	252	0.600742976	Shared	2	FALSE	FALSE	chr7-73382-74389	S3	R0	NA	NA	NA
chr7	80340	81963	310748	dELS	None	None	None	CHD4,CLOCK,CREB1,PRDM15,TBR1	CHD4,PRDM15,SP1	NA	NA	cat&horse&human&macaque&marmoset	-0.236844828	300	0.884905738	Microglia	5	FALSE	FALSE	chr7-80340-81963	S3	R3	NA	NA	NA
chr7	81964	83588	310749	dELS	Simple_repeat	group-2	(CACACC)n	NA	CHD4,PRDM15,SP1	NA	NA	cat&horse&human&macaque&marmoset	-0.31075077	252	0.772135495	Microglia	5	FALSE	FALSE	chr7-81964-83588	S3	R3	NA	NA	NA
chr7	86547	88280	310750	dELS	LTR	other	MLT1D	NA	BRD4	NA	NA	cat&horse&human&marmoset	-0.175604383	259	0.480604195	Shared	4	FALSE	FALSE	chr7-86547-88280	S3	R3	NA	NA	NA
chr7	88281	90014	310751	dELS	LINE	other	L1M5	NA	NA	NA	NA	cat&horse&human	-0.215945791	415	0.350926906	Shared	3	FALSE	FALSE	chr7-88281-90014	S3	R3	NA	NA	NA
chr7	92629	93628	310752	dELS	DNA	None	MER1B	NA	NA	NA	NA	macaque	-0.129951001	NA	0.558899088	Shared	1	FALSE	FALSE	chr7-92629-93628	S2	R0	NA	NA	NA
chr7	99285	100284	310753	None	LINE	None	L1M4	NA	NA	NA	NA	macaque	-0.015122998	NA	0.611811297	Shared	1	FALSE	FALSE	chr7-99285-100284	S2	R0	NA	NA	NA
chr7	101212	102211	310754	dELS	None	group-3	None	BCL11A,BRD4,EGR1	NA	NA	NA	human	0.006196	328	0.364080279	Shared	1	FALSE	FALSE	chr7-101212-102211	S2	R1	NA	NA	NA
chr7	102847	103846	310755	dELS	LINE	group-3	L1MB7	NA	PRDM15,SP1	NA	NONO	macaque	-0.147208	NA	0.553401426	Shared	1	FALSE	FALSE	chr7-102847-103846	S3	R0	NA	NA	NA
chr7	108653	110456	310756	dELS	None	other	None	NA	NA	NA	NA	cat&horse&macaque	-0.246684591	341	0.311998167	Shared	3	FALSE	FALSE	chr7-108653-110456	S3	R0	NA	NA	NA
chr7	112485	113484	310757	dELS	LINE	group-3	L1ME1	NA	REST,SP1	NA	NA	human	-0.148971998	NA	0.888283595	Microglia	1	FALSE	FALSE	chr7-112485-113484	S2	R1	NA	NA	NA
chr7	115031	116156	310758	dELS	Low_complexity	other	GA-rich	NA	ASH2L,CHD4,CTCF,PRDM15,RELB,REST,SP1	NA	BRD4,SMC3	cat&cow&horse&human&macaque&marmoset	-0.015378329	496	0.914910339	Microglia	6	FALSE	FALSE	chr7-115031-116156	S3	R3	NA	NA	NA
chr7	116157	117283	310759	dELS	Simple_repeat	None	(AT)n	NA	NA	NA	NA	cow&horse&macaque&mouse	-0.236212069	NA	0.734852643	Microglia	4	FALSE	FALSE	chr7-116157-117283	S3	R0	NA	NA	NA
chr7	118912	120194	310760	dELS	Simple_repeat	group-3	(GAGCCAG)n	NA	BRD4,CHD4,FOS,PRDM15,RELB,REST,SP1	NA	BHLHE41,DPF2,GMEB1,SMC3,TCF12,ZHX1	human&macaque&marmoset	-0.224241622	NA	0.889904961	Microglia	3	FALSE	FALSE	chr7-118912-120194	S2	R2	NA	NA	NA
chr7	120484	121483	310761	dELS	Low_complexity	group-3	GA-rich	NA	NA	NA	NA	marmoset	-0.112729	NA	0.618597746	Shared	1	FALSE	FALSE	chr7-120484-121483	S2	R0	NA	NA	NA
chr7	124264	125263	310762	dELS	Simple_repeat	group-3	(GCCTCCCT)n	NA	NA	NA	NR2F2	human	-0.044748999	NA	0.549787822	Shared	1	FALSE	FALSE	chr7-124264-125263	S3	R1	NA	NA	NA
chr7	129099	130510	310763	pELS	LINE	other	L1MD3	ASH1L,BCL11A,BHLHE40,BMI1,BRD4,CHD4,CLOCK,CREB1,CREM,DEAF1,EGR1,GMEB1,HCFC1,KLF16,KLF5,MEIS2,MYT1L,NEUROD11,NFIB,NR2F1,NR3C1,NRF1,PKNOX1,Pol2,PRDM15,RELB,SATB2,SIN3A,SP1,SREBF2,SRF,STAT4,TBR1,TCF12,YY1,ZEB1,ZEB2,ZFP91	NA	ASH1L,BRD4,REST,OLIG2,Pol2,PRDM15,SIN3A,SOX8,TCF12	ARID1B,ARID3A,ARNT,ASH2L,BCL11A,BHLHE40,BMI1,BRCA1,CC2D1A,CHD4,CLOCK,CREM,DPF2,EGR1,GMEB1,KAT2B,KLF5,MAZ,MEF2A,NCOA2,NFIB,NFIC,NONO,NR2F2,OLIG2,PKNOX1,Pol2,RAD21,RB1,SIN3B,SKIL,SMARCA5,SMC3,SOX8,SP1,TBR1,TRIM28,ZEB2,ZFP91,ZHX1,ZKSCAN1,ZNF207,ZNF384,ZNF407	cat&human&macaque&marmoset	-0.156256374	313	0.504947977	Shared	4	FALSE	FALSE	chr7-129099-130510	S3	R3	NA	NA	NA
chr7	130900	132239	310764	PLS	LTR	group-3	MLT1E2	BCL11A,BHLHE40,BRD4,CLOCK,CREB1,DEAF1,EGR1,NR3C1,PKNOX1,Pol2,PRDM15,SMC3,SP1,YY1,ZHX1,ZNF143	PRDM15,REST,SP1	REST	ARID3A,DPF2,GMEB1,OLIG2,SMC3,SOX8,SP1	horse&human&macaque	-0.132660448	NA	0.550755022	Shared	3	FALSE	FALSE	chr7-130900-132239	S2	R3	NA	NA	NA
chr7	136632	137631	310765	dELS	LTR	group-3	LTR56	NA	NA	NA	NA	macaque	0.018695	NA	0.414486332	Shared	1	FALSE	FALSE	chr7-136632-137631	S3	R0	NA	NA	NA
chr7	138975	140390	310766	dELS	LTR	other	MER49	NA	NA	NA	NA	human&macaque&marmoset	-0.045537429	NA	0.625090827	Shared	3	FALSE	FALSE	chr7-138975-140390	S3	R2	NA	NA	NA
chr7	141407	142733	310767	dELS	None	other	None	NA	NA	NA	NA	human&macaque	-0.177710626	284	0.911179681	Microglia	2	FALSE	FALSE	chr7-141407-142733	S2	R2	NA	NA	NA
chr7	142794	144478	310768	dELS	LINE	group-3	L2a	NA	NA	NA	NA	human&marmoset	-0.16792285	NA	0.620620924	Shared	2	FALSE	FALSE	chr7-142794-144478	S3	R2	NA	NA	NA
chr7	147316	148315	310769	pELS	LTR	group-3	MER57-int	NA	NA	NA	NA	cat	0.045240002	NA	0.270947808	Shared	1	FALSE	FALSE	chr7-147316-148315	S2	R0	NA	NA	NA
chr7	149151	150281	310770	PLS	Simple_repeat	group-2	(GGCAG)n	ASH1L,BCL11A,BHLHE40,BHLHE41,BMI1,BRD4,CHD4,CLOCK,CREB1,CREM,CTCF,DEAF1,E2F1,EGR1,EWSR1,GMEB1,HCFC1,KAT2B,KLF16,KLF5,MAZ,MEIS2,MYT1L,NEUROD11,NFIB,NFIC,NR2F1,NR3C1,NRF1,PKNOX1,Pol2,PRDM15,RELB,SATB2,SIN3A,SKIL,SMARCA5,SMC3,SP1,SREBF2,SRF,STAT4,TBR1,TRIM28,YY1,ZEB1,ZEB2,ZFP91,ZHX1,ZNF143,ZNF24,ZNF384	ASH2L,BHLHE41,BRD4,CHD4,CTCF,FOS,MEIS2,PRDM15,RELB,REST,SP1,YY1	ASH1L,ASH2L,BHLHE40,BHLHE41,BMI1,BRD4,CHD4,CLOCK,CREB1,CTCF,DEAF1,E2F1,EGR1,EWSR1,GABPB1,GMEB1,HCFC1,MAZ,MITF,NFIB,NR2F1,NR3C1,NRF1,REST,OLIG2,PKNOX1,Pol2,PRDM15,RELB,REST,SIN3A,SMC3,SOX10,SOX8,SP1,SREBF2,TARDBP,TCF12,TRIM28,YY1,ZEB1,ZEB2,ZFP91,ZNF143,ZNF24	ARID1B,ARID3A,ARNT,ASCL1,ASH1L,ASH2L,ATF7,BCL11A,BHLHE40,BHLHE41,BMI1,BRCA1,BRD4,CC2D1A,CHD4,CLOCK,CREB1,CREM,CTCF,DEAF1,DPF2,E2F1,EED,EGR1,EWSR1,FOXK2,GABPB1,GATA4,GATAD2A,GATAD2B,GMEB1,HCFC1,HNRNPK,KAT2B,KDM4A,KLF5,MAZ,MEF2A,MEIS2,MITF,NCOA2,NCOR1,NEUROD1,NFIB,NFIC,NONO,NR2F1,NR2F2,NR3C1,NRF1,OLIG2,PKNOX1,Pol2,RAD21,RB1,RELB,REST,SIN3A,SIN3B,SIX4,SKIL,SMARCA5,SMC3,SOX8,SP1,SP4,SREBF2,SRF,TAF1,TBR1,TCF12,TDP43,TRIM28,YBX1,YBX3,YY1,ZBTB7B,ZEB1,ZEB2,ZFP91,ZHX1,ZKSCAN1,ZNF207,ZNF24,ZNF318,ZNF384,ZNF407,ZNF592	horse&human&macaque&marmoset&rat	-0.563979664	NA	0.368777371	Shared	5	FALSE	FALSE	chr7-149151-150281	S3	R3	NA	NA	NA
chr7	153679	154993	310771	dELS	DNA	other	MER63C	NA	NA	GMEB1,HCFC1,REST,REST,SP1,SREBF2,TCF12,ZEB1,ZEB2,ZFP91	CHD4	human&macaque&marmoset	-0.174393917	NA	0.684685955	Shared	3	FALSE	FALSE	chr7-153679-154993	S3	R2	NA	NA	NA
chr7	158225	159824	310772	dELS	LTR	other	MLT1J	NA	NA	NA	NA	cow&horse&mouse	-0.299985623	309	0.472826195	Shared	3	FALSE	FALSE	chr7-158225-159824	S3	R0	NA	NA	NA
chr7	160489	162041	310773	dELS	LTR	other	MLT1K	NA	NA	NA	NA	cow&macaque&marmoset	-0.342405666	335	0.581611672	Shared	3	FALSE	FALSE	chr7-160489-162041	S3	R0	NA	NA	NA
chr7	162042	163595	310774	pELS	Simple_repeat	other	(GT)n	NA	NA	NA	NA	horse&human&macaque	-0.386277349	278	0.257218639	Shared	3	FALSE	FALSE	chr7-162042-163595	S3	R3	NA	NA	NA
chr7	163659	164866	310775	PLS	LINE	None	L2c	NA	CHD4,PRDM15,RELB,REST,SP1	NA	GMEB1,SMC3	human&marmoset	-0.371070366	NA	0.778915867	Microglia	2	FALSE	FALSE	chr7-163659-164866	S3	R2	NA	NA	NA
chr7	166024	167203	310776	pELS	Simple_repeat	group-3	(CCCT)n	NA	CHD4,RELB	NA	NA	human	-0.164019491	NA	0.714355704	Microglia	1	FALSE	FALSE	chr7-166024-167203	S3	R1	NA	NA	NA
chr7	167204	168384	310777	dELS	LTR	other	MER89	NA	CHD4,RELB	NA	NA	human&marmoset	-0.282931414	NA	0.817263199	Microglia	2	FALSE	FALSE	chr7-167204-168384	S2	R2	NA	NA	NA
chr7	168889	169912	310778	dELS	SINE	group-2	AluJb	NA	NA	NA	NA	marmoset&mouse	0.250333985	447	0.211403388	Shared	2	FALSE	FALSE	chr7-168889-169912	S3	R0	NA	NA	NA
chr7	169913	170937	310779	dELS	LINE	group-2	L1ME3A	NA	NA	NA	NA	cow&marmoset	-0.346913169	NA	0.186870236	Shared	2	FALSE	FALSE	chr7-169913-170937	S3	R0	NA	NA	NA
chr7	172383	173382	310780	CA	None	None	None	NA	NA	NA	NA	marmoset	-0.184282001	NA	0.380008972	Shared	1	FALSE	FALSE	chr7-172383-173382	S3	R0	NA	NA	NA
chr7	174045	175322	310781	PLS	SINE	group-1	MIR3	NA	NA	NA	NA	cat&macaque&mouse	0.140122064	635	0.564357382	Neuronal	3	FALSE	FALSE	chr7-174045-175322	S3	R0	NA	NA	NA
chr7	176120	177119	310782	CA	Simple_repeat	None	(TGTGCA)n	EGR1,Pol2,TBR1	NA	NA	NA	human	-0.238796001	NA	0.442037089	Shared	1	FALSE	FALSE	chr7-176120-177119	S3	R1	NA	NA	NA
chr7	179027	180026	310783	dELS	LINE	None	L2b	NA	NA	NA	SMC3	macaque	-0.050777	377	0.410178213	Shared	1	FALSE	FALSE	chr7-179027-180026	S3	R0	NA	NA	NA
chr7	181475	182572	310784	CA	None	None	None	NA	NA	NA	NA	cow&macaque	-0.290117487	259	0.646183751	Shared	2	FALSE	FALSE	chr7-181475-182572	S3	R0	NA	NA	NA
chr7	182573	183671	310785	dELS	None	group-1	None	NA	NA	NA	NA	cat&cow	-0.219969064	399	0.23434049	Shared	2	FALSE	FALSE	chr7-182573-183671	S3	R0	NA	NA	NA
chr7	183715	185352	310786	dELS	SINE	group-3	AluJr	NA	NA	NA	NA	cat&marmoset	-0.255767399	252	0.527298246	Shared	2	FALSE	FALSE	chr7-183715-185352	S3	R0	NA	NA	NA
chr7	186135	187395	310787	dELS	None	other	None	NA	NA	NA	NA	cow&macaque&marmoset	-0.338233149	338	0.261748021	Shared	3	FALSE	FALSE	chr7-186135-187395	S3	R0	NA	NA	NA
chr7	187396	188656	310788	dELS	LTR	other	MER34C_	NA	NA	NA	NA	macaque&marmoset	-0.087578906	290	0.584913443	Shared	2	FALSE	FALSE	chr7-187396-188656	S2	R0	NA	NA	NA
chr7	191647	193507	310789	PLS	Simple_repeat	other	(GCC)n	BRD4	RELB	CTCF,HCFC1	ARID3A,BRCA1,CHD4,CLOCK,CREB1,CTCF,DPF2,EWSR1,HNRNPK,MITF,NCOR1,NONO,NR2F2,OLIG2,Pol2,RAD21,SMC3,YY1	cat&cow&horse&human&macaque&marmoset&mouse&rat	1.262241804	622	0.258686082	Shared	8	FALSE	TRUE	chr7-191647-193507	S3	R3	NA	NA	NA
chr7	193516	194515	310790	pELS	Simple_repeat	group-1	(CCCCGG)n	NA	NA	NA	NA	rat	0.682343996	538	0.278968442	Shared	1	FALSE	TRUE	chr7-193516-194515	S3	R0	NA	NA	NA
chr7	194580	195579	310791	pELS	None	group-1	None	NA	NA	NA	NA	cow	0.198075001	445	0.554730057	Shared	1	FALSE	FALSE	chr7-194580-195579	S3	R0	NA	NA	NA
chr7	196759	197758	310792	dELS	SINE	group-2	MIRb	NA	NA	NA	NA	horse	-0.573102	244	0.482970212	Shared	1	FALSE	FALSE	chr7-196759-197758	S3	R0	NA	NA	NA
chr7	198844	200206	310793	dELS	None	other	None	CTCF,GMEB1,MYT1L,PKNOX1	NA	NA	NA	cat&human&macaque&marmoset&rat	-0.205554659	366	0.619674174	Shared	5	FALSE	FALSE	chr7-198844-200206	S3	R3	NA	NA	NA
chr7	203259	204258	310794	CA-CTCF	None	group-2	None	NA	NA	NA	NA	cat	-0.212056	309	0.49505139	Shared	1	FALSE	FALSE	chr7-203259-204258	S3	R0	NA	NA	NA
chr7	208054	209896	310795	dELS	DNA	group-2	MER102a	NA	NA	NA	NA	human&macaque&mouse	-0.076763429	564	0.408588637	Shared	3	FALSE	FALSE	chr7-208054-209896	S3	R3	NA	NA	NA
chr7	210119	211837	310796	dELS	SINE	group-2	MIR1_Amn	NA	NA	NA	NA	cat&marmoset	-0.222360093	NA	0.57980875	Shared	2	FALSE	FALSE	chr7-210119-211837	S3	R0	NA	NA	NA
chr7	213318	214348	310797	dELS	LINE	None	L1MB8	NA	NA	NA	NA	macaque&marmoset	-0.39884481	NA	0.453358777	Shared	2	FALSE	FALSE	chr7-213318-214348	S3	R0	NA	NA	NA
chr7	214349	215379	310798	dELS	LINE	other	L2b	NA	NA	NA	NA	horse&marmoset	-0.303670221	309	0.496797008	Shared	2	FALSE	FALSE	chr7-214349-215379	S3	R0	NA	NA	NA
chr7	216193	217538	310799	dELS	Simple_repeat	group-2	(TG)n	NA	NA	NA	NA	cat&human&macaque&marmoset	-0.359812779	309	0.575025599	Shared	4	FALSE	FALSE	chr7-216193-217538	S3	R3	NA	NA	NA
chr7	219355	220595	310800	dELS	None	group-2	None	NA	BRD4,CHD4,PRDM15,RELB,REST,SP1	REST,SOX8	CTCF	cat&horse&human&macaque&marmoset&mouse&rat	-0.110824336	470	0.601108647	Shared	7	FALSE	FALSE	chr7-219355-220595	S3	R3	NA	NA	NA
chr7	220823	221822	310801	dELS	None	group-2	None	NA	NA	NA	CTCF	macaque	-0.010785001	NA	0.500799208	Shared	1	FALSE	FALSE	chr7-220823-221822	S2	R0	NA	NA	NA
chr7	222450	224074	310802	dELS	LINE	group-3	L2c	EGR1,KLF16,NEUROD11,PRDM15,SMARCA5	NA	NA	NA	human&macaque&marmoset	-0.278685539	266	0.338250342	Shared	3	FALSE	FALSE	chr7-222450-224074	S3	R2	NA	NA	NA
chr7	228654	229876	310803	PLS	Simple_repeat	other	(CCCA)n	BCL11A,BHLHE40,BRD4,CHD4,CLOCK,CREB1,EGR1,GMEB1,HCFC1,KLF5,MAZ,MYT1L,NEUROD11,NFIC,NR2F1,NR3C1,PKNOX1,RELB,SIN3A,SMC3,SP1,SREBF2,STAT4,ZEB1,ZNF24	BRD4,CHD4,PRDM15,RELB,REST,SP1	ASH2L,BMI1,BRD4,CHD4,CTCF,EGR1,GMEB1,HCFC1,NR3C1,REST,OLIG2,PKNOX1,PRDM15,REST,SIN3A,SOX8,SP1,SREBF2,YY1,ZEB2	ARID1B,ARID3A,ARNT,ASH1L,ATF7,BCL11A,BRD4,CC2D1A,CHD4,CLOCK,DPF2,EGR1,EWSR1,GMEB1,KAT2B,KDM4A,MEF2A,MITF,NCOA2,NCOR1,NEUROD1,NFIB,NFIC,NONO,NR2F2,NR3C1,OLIG2,Pol2,RAD21,RB1,RELB,SIN3B,SIX4,SKIL,SMARCA5,SMC3,SOX8,SP1,SREBF2,TRIM28,YBX1,YY1,ZBTB7B,ZEB1,ZEB2,ZFP91,ZNF24,ZNF407	human&macaque	-0.043107933	523	0.450886	Shared	2	FALSE	FALSE	chr7-228654-229876	S3	R2	NA	NA	NA
chr7	231180	232485	310804	pELS	SINE	group-2	MIR	BHLHE40,BRD4,CREB1,EGR1,GMEB1,MEIS2,RELB,SREBF2	NA	NA	CTCF,SMC3	cat&cow&horse&human&macaque&marmoset	-0.397628637	252	0.450118353	Shared	6	FALSE	FALSE	chr7-231180-232485	S3	R3	NA	NA	NA
chr7	232486	233792	310805	dELS	LTR	other	MLT1D	BHLHE40,BRD4,CREB1,EGR1,GMEB1,MEIS2,RELB,SREBF2	NA	NA	NA	cat&cow&human&macaque&marmoset	-0.49058225	309	0.44332054	Shared	5	FALSE	FALSE	chr7-232486-233792	S3	R3	NA	NA	NA
chr7	234037	235103	310806	dELS	DNA	other	MamRep4096	NA	NA	NA	GMEB1,MITF,NR2F2,SMC3	human&marmoset	-0.230438614	NA	0.476990028	Shared	2	FALSE	FALSE	chr7-234037-235103	S3	R2	NA	NA	NA
chr7	235104	236171	310807	dELS	DNA	other	MamRep4096	NA	BRD4,REST,SP1	NA	GMEB1,MITF,NR2F2,SMC3	human&marmoset	-0.162108615	426	0.536336074	Shared	2	FALSE	FALSE	chr7-235104-236171	S3	R2	NA	NA	NA
chr7	236617	237616	310808	dELS	Simple_repeat	group-2	(GTGATG)n	NA	NA	NA	NA	mouse	-0.234788001	332	0.344340914	Shared	1	FALSE	FALSE	chr7-236617-237616	S3	R0	NA	NA	NA
chr7	238797	239796	310809	None	None	None	None	NA	NA	NA	NA	horse	0	NA	0.931039839	Astrocytes	1	FALSE	FALSE	chr7-238797-239796	S3	R0	NA	NA	NA
chr7	240353	241841	310810	dELS	Simple_repeat	group-2	(TG)n	NA	NA	NA	NA	human&macaque&marmoset	-0.248287442	NA	0.720075269	Oligodendrocytes	3	FALSE	FALSE	chr7-240353-241841	S3	R2	NA	NA	NA
chr7	244018	245571	310811	dELS	DNA	other	MER102b	NA	NA	NA	NA	cow&macaque	-0.277185973	252	0.573714843	Neuronal	2	FALSE	FALSE	chr7-244018-245571	S3	R0	NA	NA	NA
chr7	247541	248540	310812	dELS	DNA	None	MER5A1	NA	NA	NA	NA	mouse	0.227474998	562	0.595118392	Neuronal	1	FALSE	TRUE	chr7-247541-248540	S3	R0	NA	NA	NA
chr7	249734	250733	310813	dELS	LINE	None	L3	NA	NA	NA	NA	human	-0.268346998	252	0.493795907	Shared	1	FALSE	FALSE	chr7-249734-250733	S3	R1	NA	NA	NA
chr7	251514	252513	310814	CA	SINE	None	AluJo	NA	NA	NA	NA	cow	-0.174063999	266	0.659146151	Neuronal	1	FALSE	FALSE	chr7-251514-252513	S3	R0	NA	NA	NA
chr7	253407	254588	310815	dELS	SINE	group-2	MIR	NA	NA	NA	NA	human&marmoset	-0.35721235	252	0.541132304	Neuronal	2	FALSE	FALSE	chr7-253407-254588	S3	R2	NA	NA	NA
chr7	254597	255596	310816	dELS	LINE	group-2	L1MB7	NA	NA	NA	NA	macaque	-0.758433999	272	0.446970419	Shared	1	FALSE	FALSE	chr7-254597-255596	S3	R0	NA	NA	NA
chr7	258593	259592	310817	CA	None	None	None	NA	NA	NA	NA	marmoset	-0.150167002	549	0.346689588	Shared	1	FALSE	FALSE	chr7-258593-259592	S3	R0	NA	NA	NA
chr7	263525	264524	310818	dELS	SINE	group-3	AluJo	CTCF	SP1	NA	CTCF	macaque	-0.182715999	NA	0.275599384	Shared	1	FALSE	FALSE	chr7-263525-264524	S2	R0	NA	NA	NA
chr7	264569	265568	310819	dELS	LINE	group-2	HAL1	BCL11A	NA	NA	NA	human	-0.636517001	NA	0.455866489	Shared	1	FALSE	FALSE	chr7-264569-265568	S2	R1	NA	NA	NA
chr7	265921	267802	310820	dELS	SINE	group-2	AluJr4	NFIC	NA	NA	CTCF,SMC3	cow&horse&human&macaque&marmoset	-0.415571201	395	0.107787494	Shared	5	FALSE	FALSE	chr7-265921-267802	S3	R3	NA	NA	NA
chr7	271270	272600	310821	dELS	LINE	group-3	L2a	ASH1L,ASH2L,BCL11A,BHLHE40,BMI1,BRD4,CHD4,CLOCK,CREB1,CREM,CTCF,EGR1,GMEB1,HCFC1,KAT2B,KLF5,MEIS2,NEUROD11,NR3C1,PKNOX1,Pol2,POU3F2,PRDM15,RELB,SATB2,SIN3A,SMARCA5,SMC3,SP1,SREBF2,TBR1,YY1,ZEB1,ZEB2,ZFP91,ZHX1	NA	NA	ARID1B,ARNT,BCL11A,CHD4,SIN3B,SOX8,TBR1,TRIM28	human&macaque&marmoset	-0.166265213	NA	0.730694411	Neuronal	3	FALSE	FALSE	chr7-271270-272600	S2	R2	NA	NA	NA
chr7	280154	281153	310822	CA	LINE	None	L1PA16	NA	NA	NA	NA	macaque	-0.070416	NA	0.244083609	Shared	1	FALSE	FALSE	chr7-280154-281153	S2	R0	NA	NA	NA
chr7	283118	284117	310823	dELS	Simple_repeat	group-3	(TTCT)n	NA	NA	NA	NA	macaque	-0.157944	NA	0.397003701	Shared	1	FALSE	FALSE	chr7-283118-284117	S2	R0	NA	NA	NA
chr7	284238	285237	310824	dELS	SINE	group-3	AluSq2	NA	NA	NA	NA	human	-0.251704999	NA	0.698629416	Neuronal	1	FALSE	FALSE	chr7-284238-285237	S2	R1	NA	NA	NA
chr7	285719	286718	310825	dELS	SINE	other	AluJb	NA	NA	NA	NA	human	-0.368003999	NA	0.507311065	Neuronal	1	FALSE	FALSE	chr7-285719-286718	S3	R1	NA	NA	NA
chr7	289311	290362	310826	PLS	None	group-1	None	BMI1	NA	NA	NA	macaque&marmoset&mouse	0.162973378	504	0.457610431	Shared	3	FALSE	TRUE	chr7-289311-290362	S3	R0	NA	NA	NA
chr7	290363	291415	310827	pELS	Simple_repeat	group-2	(CGG)n	BMI1	NA	NA	NA	macaque&marmoset&mouse	0.761752133	613	0.426501625	Shared	3	FALSE	TRUE	chr7-290363-291415	S3	R0	NA	NA	NA
chr7	292341	294112	310828	dELS	Simple_repeat	None	(GT)n	NA	NA	NA	NA	cow&macaque&marmoset	0.323066024	606	0.337879016	Shared	3	FALSE	FALSE	chr7-292341-294112	S3	R0	NA	NA	NA
chr7	298768	299767	310829	dELS	None	None	None	NA	NA	NA	NA	cat	-0.233657	445	0.46696929	Shared	1	FALSE	FALSE	chr7-298768-299767	S3	R0	NA	NA	NA
chr7	301482	302481	310830	dELS	SINE	None	MIRb	NA	NA	NA	NA	macaque	-0.387111001	344	0.430969726	Shared	1	FALSE	FALSE	chr7-301482-302481	S3	R0	NA	NA	NA
chr7	318052	319066	310831	dELS	None	other	None	NA	NA	NA	NA	human&marmoset	-0.409085715	NA	0.346359687	Shared	2	FALSE	FALSE	chr7-318052-319066	S3	R2	NA	NA	NA
chr7	321558	323066	310832	dELS	Simple_repeat	other	(CCCCGC)n	CTCF,NEUROD11,SMC3	CTCF	CTCF	CTCF,RAD21,SMC3,TRIM28	cat&cow&horse&human&macaque&marmoset	-0.354194168	496	0.449557569	Shared	6	FALSE	FALSE	chr7-321558-323066	S3	R3	NA	NA	NA
chr7	326483	327482	310833	dELS	LINE	group-1	L2	NA	NA	NA	NA	macaque	-0.222427999	375	0.49938309	Shared	1	FALSE	FALSE	chr7-326483-327482	S3	R0	NA	NA	NA
chr7	330416	331415	310834	dELS	LINE	other	L2	NA	NA	NA	SMC3	human	-0.194423999	NA	0.622991847	Shared	1	FALSE	FALSE	chr7-330416-331415	S2	R1	NA	NA	NA
chr7	332414	333924	310835	PLS	Simple_repeat	group-2	(CACGCA)n	NEUROD11	CTCF	CTCF,GABPB1,HCFC1,NFIB,NFIC,NR3C1,REST,OLIG2,PKNOX1,REST,SOX10,SOX8,SREBF2,TCF12,YY1,ZEB1,ZEB2	BCL11A,BRCA1,CHD4,CTCF,DPF2,EWSR1,GMEB1,KDM4A,MAZ,MITF,NONO,OLIG2,Pol2,RAD21,SIN3A,SMARCA5,SMC3,SOX8,TCF12,TDP43,TRIM28,YBX1,YY1,ZKSCAN1,ZNF24	cow&horse&human&macaque&marmoset&mouse&rat	0.264234283	609	0.69167394	Shared	7	FALSE	FALSE	chr7-332414-333924	S3	R3	NA	NA	NA
chr7	334268	335267	310836	TF	Simple_repeat	None	(CACGCA)n	NEUROD11	NA	NA	NA	cat	-0.274728999	NA	0.443316297	Shared	1	FALSE	FALSE	chr7-334268-335267	S2	R0	NA	NA	NA
chr7	337689	338843	310837	dELS	SINE	None	MIRb	NA	NA	NA	NA	cow&human&macaque&marmoset	-0.10691342	431	0.45579943	Shared	4	FALSE	FALSE	chr7-337689-338843	S3	R3	NA	NA	NA
chr7	341543	342967	310838	dELS	None	group-2	None	NA	BRD4,CHD4,PRDM15,REST,SP1	ASH1L,ASH2L,BCL11B,BHLHE40,BHLHE41,BMI1,BRD4,CHD4,CLOCK,CREB1,CTCF,DEAF1,EGR1,GABPB1,GMEB1,HCFC1,MAZ,NFIB,NFIC,NR2F1,NR3C1,REST,OLIG2,PKNOX1,Pol2,PRDM15,RELB,REST,SIN3A,SMC3,SOX10,SOX8,SP1,SREBF2,SRF,TARDBP,TCF12,TRIM28,YY1,ZEB1,ZEB2,ZFP91,ZHX1,ZNF143,ZNF24	ARID1B,ARID3A,ARNT,ASCL1,ASH1L,ATF7,BHLHE40,BHLHE41,BMI1,BRCA1,BRD4,CC2D1A,CHD4,CLOCK,CREM,CTCF,DPF2,EGR1,EHMT2,EWSR1,FOXK2,GATAD2B,GMEB1,KAT2B,KDM4A,MAZ,MEF2A,MITF,NCOA2,NCOR1,NEUROD1,NFIC,NONO,NR2F2,NR3C1,OLIG2,Pol2,RAD21,RB1,RELB,SIN3A,SIN3B,SIX4,SKIL,SMARCA5,SMC3,SOX8,SP1,SP4,SREBF2,TCF12,TDP43,TRIM28,YBX1,ZBTB7B,ZEB1,ZEB2,ZFP91,ZHX1,ZKSCAN1,ZNF207,ZNF24,ZNF318,ZNF384,ZNF407	cat&cow&horse&human&macaque&marmoset&mouse&rat	0.138855439	583	0.840494298	Oligodendrocytes	8	FALSE	FALSE	chr7-341543-342967	S3	R3	NA	NA	NA
chr7	351305	352304	310839	dELS	LINE	group-3	L1MD1	NA	SP1	NA	CTCF,SMC3	human	-0.340315	NA	0.753855396	Microglia	1	FALSE	FALSE	chr7-351305-352304	S3	R1	NA	NA	NA
chr7	352953	354605	310840	dELS	SINE	other	MIRb	NA	BRD4,CHD4,PRDM15,RELB,REST,SP1	BRD4,HCFC1,REST,REST,SIN3A,SOX8	OLIG2,SMC3	human&macaque&marmoset	-0.067992742	380	0.819348402	Astrocytes	3	FALSE	FALSE	chr7-352953-354605	S3	R2	NA	NA	NA
chr7	354784	355783	310841	dELS	Simple_repeat	None	(ATCACC)n	NA	NA	NA	NA	marmoset	-0.143551001	NA	0.495743274	Shared	1	FALSE	FALSE	chr7-354784-355783	S3	R0	NA	NA	NA
chr7	355928	356927	310842	dELS	SINE	None	MIRb	NA	NA	NA	NA	macaque	-0.272386001	NA	0.596559984	Shared	1	FALSE	FALSE	chr7-355928-356927	S2	R0	NA	NA	NA
chr7	359763	360762	310843	dELS	LINE	group-2	L1M5	NA	NA	NA	NA	horse	-0.385974998	290	0.267738195	Shared	1	FALSE	FALSE	chr7-359763-360762	S3	R0	NA	NA	NA
chr7	361911	362910	310844	dELS	LINE	other	L1M5	NA	CHD4,PRDM15,REST,SP1	NA	SMC3	human	-0.183009001	NA	0.814507241	Microglia	1	FALSE	FALSE	chr7-361911-362910	S3	R1	NA	NA	NA
chr7	365785	366830	310845	dELS	LINE	group-3	L1MA5	NA	CHD4,PRDM15,REST,SP1	NA	NA	human&marmoset	-0.167868066	NA	0.635742225	Shared	2	FALSE	FALSE	chr7-365785-366830	S3	R2	NA	NA	NA
chr7	368867	370160	310846	dELS	SINE	group-2	MIRb	NA	NA	SOX10	NA	cat&cow&horse	0.366281299	533	0.411562729	Shared	3	FALSE	FALSE	chr7-368867-370160	S3	R0	NA	NA	NA
chr7	371575	372600	310847	dELS	SINE	group-3	AluJo	NA	NA	NA	NA	macaque&marmoset	-0.182044833	NA	0.253338643	Shared	2	FALSE	FALSE	chr7-371575-372600	S3	R0	NA	NA	NA
chr7	372661	374023	310848	dELS	Low_complexity	other	GA-rich	NA	NA	NA	NA	human&marmoset&mouse&rat	-0.022630961	489	0.663443575	Shared	4	FALSE	FALSE	chr7-372661-374023	S3	R3	NA	NA	NA
chr7	374024	375387	310849	dELS	Low_complexity	other	GA-rich	NA	NA	NA	NA	cat&human	-0.523670822	NA	0.629463479	Shared	2	FALSE	FALSE	chr7-374024-375387	S3	R3	NA	NA	NA
chr7	375388	376751	310850	dELS	None	group-2	None	NA	NA	NA	NA	cat&horse	-0.295479474	386	0.34328739	Shared	2	FALSE	FALSE	chr7-375388-376751	S3	R0	NA	NA	NA
chr7	379155	381101	310851	PLS	LTR	group-2	MLT1C	NA	NA	NA	NA	cat&human&macaque&marmoset	-0.201011813	300	0.320576268	Shared	4	FALSE	FALSE	chr7-379155-381101	S3	R3	NA	NA	NA
chr7	388219	389218	310852	CA-H3K4me3	None	None	None	NA	NA	NA	NA	marmoset	-0.369718001	NA	0.423938336	Shared	1	FALSE	FALSE	chr7-388219-389218	S3	R0	NA	NA	NA
chr7	389970	391030	310853	dELS	LINE	group-3	L2b	NA	NA	NA	NA	human&macaque	-0.120912347	501	0.302508949	Shared	2	FALSE	FALSE	chr7-389970-391030	S3	R2	NA	NA	NA
chr7	391031	392092	310854	dELS	Simple_repeat	group-2	(CCTGAGC)n	NA	NA	NA	NA	human&macaque&marmoset	-0.293596987	317	0.266114762	Shared	3	FALSE	FALSE	chr7-391031-392092	S3	R2	NA	NA	NA
chr7	396798	398117	310855	None	SINE	None	AluJo	NA	NA	NA	NA	cat&macaque	0.090075002	266	0.564885153	Neuronal	2	FALSE	FALSE	chr7-396798-398117	S3	R0	NA	NA	NA
chr7	401240	402239	310856	None	LTR	None	MER66B	NA	NA	NA	NA	macaque	-0.255041999	NA	0.369866752	Shared	1	FALSE	FALSE	chr7-401240-402239	S2	R0	NA	NA	NA
chr7	405433	406445	310857	dELS	LINE	None	L1MB2	NA	NA	NA	NA	cat&mouse	0.199475814	519	0.544916157	Shared	2	FALSE	FALSE	chr7-405433-406445	S3	R0	NA	NA	NA
chr7	406446	407459	310858	dELS	LINE	None	L1MB2	NA	NA	NA	NA	cat&cow	-0.690887571	NA	0.488512377	Shared	2	FALSE	FALSE	chr7-406446-407459	S3	R0	NA	NA	NA
chr7	409161	410211	310859	dELS	None	group-2	None	NA	NA	NA	NA	cat&human	-0.117770695	382	0.434601776	Shared	2	FALSE	FALSE	chr7-409161-410211	S3	R3	NA	NA	NA
chr7	410536	411535	310860	CA	None	None	None	NA	NA	NA	NA	macaque	-0.097792	NA	0.470980506	Shared	1	FALSE	FALSE	chr7-410536-411535	S3	R0	NA	NA	NA
chr7	418376	420046	310861	CA-CTCF	DNA	None	Charlie1b	NA	BRD4,CHD4,PRDM15,RELB,REST,SP1	NA	CC2D1A,MITF,RB1,SMC3,TBR1,TRIM28	cat&cow&horse&human&macaque&marmoset&mouse&rat	0.027691801	492	0.927979326	Astrocytes	8	FALSE	FALSE	chr7-418376-420046	S3	R3	NA	NA	NA
chr7	422928	423927	310862	CA	LTR	group-3	MLT1K	NA	NA	NA	NA	macaque	-0.116778999	NA	0.414576201	Shared	1	FALSE	FALSE	chr7-422928-423927	S2	R0	NA	NA	NA
chr7	424415	425775	310863	PLS	Simple_repeat	group-2	(GT)n	NA	BRD4,CHD4,FOS,PRDM15,RELB,REST,SP1	ASH1L,ASH2L,BRD4,CHD4,DEAF1,GMEB1,HCFC1,REST,PKNOX1,Pol2,PRDM15,REST,SIN3A,SOX8,SP1,SREBF2,TCF12,YY1,ZEB1,ZEB2,ZFP91,ZNF24	ARID1B,ARID3A,ASH1L,ASH2L,ATF7,BCL11A,BHLHE40,BHLHE41,BMI1,BRCA1,BRD4,CC2D1A,CHD4,CLOCK,CREB1,CREM,DPF2,E2F1,EGR1,EWSR1,FOXK2,GMEB1,KAT2B,KDM4A,KLF5,MAZ,MEF2A,MITF,NCOA2,NCOR1,NEUROD1,NFIB,NONO,NR2F1,NR2F2,NR3C1,OLIG2,Pol2,RAD21,RB1,RELB,REST,SIN3A,SIN3B,SKIL,SMARCA5,SMC3,SOX8,SP1,SREBF2,TBR1,TCF12,TDP43,TRIM28,YBX1,ZBTB7B,ZFP91,ZKSCAN1,ZNF207,ZNF24,ZNF318	cat&horse&human&macaque&marmoset&rat	-0.304288026	366	0.715432849	Astrocytes	6	FALSE	FALSE	chr7-424415-425775	S3	R3	NA	NA	NA
chr7	428677	429942	310864	dELS	None	None	None	NA	NA	NA	NA	cat&cow	-0.524251974	368	0.712964264	Astrocytes	2	FALSE	FALSE	chr7-428677-429942	S3	R0	NA	NA	NA
chr7	431303	432546	310865	dELS	None	other	None	NA	BRD4,CHD4,FOS,PRDM15,RELB,REST,SP1	ASH1L,BMI1,BRD4,CHD4,GMEB1,HCFC1,NFIB,NR3C1,REST,Pol2,PRDM15,REST,SIN3A,SOX8,SP1,SREBF2,TCF12,ZEB1,ZEB2,ZFP91	ARID1B,ARID3A,ASCL1,ASH1L,ATF7,BCL11A,BHLHE41,BMI1,BRD4,CC2D1A,CHD4,CLOCK,CREM,DPF2,E2F1,EED,EWSR1,GMEB1,KAT2B,KDM4A,MEF2A,MITF,NCOA2,NEUROD1,NFIB,NFIC,NONO,NR2F2,NR3C1,OLIG2,Pol2,RAD21,RB1,RELB,SIN3B,SIX4,SKIL,SMARCA5,SMC3,SOX8,SP1,SP4,SREBF2,TBR1,TCF12,TDP43,TRIM28,YY1,ZBTB7B,ZEB1,ZFP91,ZNF24	human&macaque&marmoset&mouse	-0.224669614	443	0.781344637	Astrocytes	4	FALSE	FALSE	chr7-431303-432546	S3	R3	NA	NA	NA
chr7	435507	436775	310866	dELS	SINE	other	MIRb	NA	NA	NA	NA	cat&macaque&mouse	-0.411341215	506	0.298230333	Shared	3	FALSE	FALSE	chr7-435507-436775	S3	R0	NA	NA	NA
chr7	437277	438535	310867	dELS	None	other	None	NA	BRD4,PRDM15,RELB	NA	MITF	cat&horse&human&mouse	-0.404339157	344	0.802106259	Astrocytes	4	FALSE	FALSE	chr7-437277-438535	S3	R3	NA	NA	NA
chr7	443258	444257	310868	CA-CTCF	Simple_repeat	None	(GGAT)n	NA	NA	NA	NA	cat	-0.173710001	NA	0.290717322	Shared	1	FALSE	FALSE	chr7-443258-444257	S3	R0	NA	NA	NA
chr7	444304	445860	310869	pELS	LINE	group-3	L2	NA	BRD4,PRDM15,REST	NA	NA	horse&human&macaque&marmoset	-0.022200386	309	0.771165583	Astrocytes	4	FALSE	FALSE	chr7-444304-445860	S3	R3	NA	NA	NA
chr7	447213	448212	310870	CA	LINE	None	L1MD	NA	NA	NA	NA	macaque	-0.104038997	300	0.627485263	Neuronal	1	FALSE	FALSE	chr7-447213-448212	S3	R0	NA	NA	NA
chr7	450200	451221	310871	dELS	Simple_repeat	None	(CT)n	NA	NA	NA	NA	horse&macaque	-0.326428572	NA	0.463437812	Shared	2	FALSE	FALSE	chr7-450200-451221	S3	R0	NA	NA	NA
chr7	451752	453191	310872	dELS	SINE	other	MIRb	NA	NA	NA	NA	cow&rat	-0.001936805	478	0.446322573	Shared	2	FALSE	FALSE	chr7-451752-453191	S3	R0	NA	NA	NA
chr7	454899	456160	310873	dELS	Simple_repeat	other	(GCCC)n	NA	NA	NA	NA	horse&human&macaque&marmoset	-0.002736925	495	0.260000905	Shared	4	FALSE	FALSE	chr7-454899-456160	S2	R3	NA	NA	NA
chr7	456161	457422	310874	CA	None	None	None	NA	NA	NA	NA	cat&cow&horse&mouse	-0.024357369	NA	0.218497941	Shared	4	FALSE	FALSE	chr7-456161-457422	S3	R0	NA	NA	NA
chr7	457840	459827	310875	dELS	LTR	other	LTR33A	NA	NA	NA	NA	human&macaque	-0.206925049	501	0.376515514	Shared	2	FALSE	FALSE	chr7-457840-459827	S2	R2	NA	NA	NA
chr7	460971	462260	310876	dELS	LINE	group-2	L2c	NA	NA	NA	NA	cat&cow&mouse	0.313323257	578	0.695654571	Shared	3	FALSE	FALSE	chr7-460971-462260	S3	R0	NA	NA	NA
chr7	463591	464721	310877	dELS	SINE	other	MIRb	NA	NA	NA	NA	cat&human&macaque&mouse&rat	-0.192957558	516	0.325511835	Shared	5	FALSE	FALSE	chr7-463591-464721	S3	R3	NA	NA	NA
chr7	464722	465853	310878	dELS	SINE	other	AluSx1	NA	NA	NA	NA	cat&cow&human&macaque&mouse	-0.104760601	528	0.486753756	Shared	5	FALSE	FALSE	chr7-464722-465853	S3	R3	NA	NA	NA
chr7	466056	467947	310879	dELS	LINE	group-3	L1ME2	NA	NA	NA	NA	mouse&rat	-0.504650634	NA	0.21079119	Shared	2	FALSE	FALSE	chr7-466056-467947	S2	R0	NA	NA	NA
chr7	468403	469466	310880	dELS	SINE	other	MIR3	NA	REST,SP1	NA	NA	human&macaque	-0.470299813	335	0.679504905	Shared	2	FALSE	FALSE	chr7-468403-469466	S3	R2	NA	NA	NA
chr7	471349	472754	310881	dELS	LTR	other	MLT1L	NA	BRD4,PRDM15,RELB,REST,SP1	NA	ARID3A,ASCL1,BRD4,CLOCK,CREM,DPF2,MAZ,MITF,NCOA2,NCOR1,NR2F2,SMC3,SRF	cow&horse&human	-0.323652916	503	0.267590588	Shared	3	FALSE	FALSE	chr7-471349-472754	S3	R3	NA	NA	NA
chr7	475851	476850	310882	dELS	LTR	None	MLT1B	NA	NA	NA	NA	macaque	-0.243376	266	0.171106789	Shared	1	FALSE	FALSE	chr7-475851-476850	S3	R0	NA	NA	NA
chr7	477508	478507	310883	dELS	Simple_repeat	None	(TTTTGT)n	NA	NA	NA	NA	cat	0.068512001	422	0.395252857	Shared	1	FALSE	FALSE	chr7-477508-478507	S3	R0	NA	NA	NA
chr7	481646	482645	310884	CA	Simple_repeat	None	(TGGA)n	NA	NA	NA	NA	marmoset	-0.312203	NA	0.509896753	Neuronal	1	FALSE	FALSE	chr7-481646-482645	S3	R0	NA	NA	NA
chr7	483002	484475	310885	dELS	Simple_repeat	other	(ATGG)n	NA	NA	NA	NA	cat&cow&horse&macaque&marmoset&mouse&rat	0.213541384	717	0.568031266	Neuronal	7	FALSE	FALSE	chr7-483002-484475	S3	R0	NA	NA	NA
chr7	484476	485950	310886	dELS	None	other	None	NA	NA	NA	NA	horse&macaque&marmoset&rat	-0.132370169	404	0.347098131	Shared	4	FALSE	FALSE	chr7-484476-485950	S3	R0	NA	NA	NA
chr7	490861	492183	310887	dELS	None	other	None	NA	NA	NA	NA	cat&cow&macaque&marmoset&mouse&rat	-0.135226756	482	0.491487228	Shared	6	FALSE	FALSE	chr7-490861-492183	S3	R0	NA	NA	NA
chr7	495210	496353	310888	PLS	Low_complexity	None	GA-rich	NA	NA	REST,ZNF24	EWSR1,SMC3,TRIM28	cat&human&marmoset	-0.280861889	272	0.626519102	Shared	3	FALSE	FALSE	chr7-495210-496353	S3	R3	NA	NA	NA
chr7	496354	497497	310889	PLS	Low_complexity	other	GA-rich	NA	NA	REST,ZNF24	EWSR1,SMC3,TRIM28	cat&human&marmoset	-0.298599652	634	0.71144212	Oligodendrocytes	3	FALSE	FALSE	chr7-496354-497497	S3	R3	NA	NA	NA
chr7	497795	499383	310890	pELS	LTR	other	MLT1J	NA	NA	ASH1L,ASH2L,BMI1,BRD4,CHD4,DEAF1,EGR1,EWSR1,GABPB1,GMEB1,HCFC1,NFIB,NFIC,NR3C1,REST,OLIG2,PKNOX1,Pol2,PRDM15,RELB,REST,SIN3A,SOX8,SP1,SREBF2,SRF,TARDBP,TCF12,TRIM28,YY1,ZEB1,ZEB2,ZFP91,ZHX1,ZNF143,ZNF24	ARID1B,ARID3A,ARNT,ASH2L,ATF7,BCL11A,BMI1,BRCA1,BRD4,CC2D1A,CHD4,CLOCK,CREB1,CREM,DPF2,EED,EWSR1,GMEB1,KAT2B,KDM4A,MEF2A,MITF,NCOA2,NCOR1,NEUROD1,NFIC,NONO,NR2F2,NR3C1,OLIG2,Pol2,RAD21,RB1,RELB,SIN3B,SIX4,SKIL,SMARCA5,SMC3,SOX8,SP1,TCF12,TRIM28,YBX1,YY1,ZBTB7B,ZEB1,ZEB2,ZFP91,ZHX1,ZKSCAN1,ZNF24,ZNF318,ZNF384	cat&cow&human&macaque&marmoset&mouse&rat	0.882998111	628	0.904559312	Oligodendrocytes	7	FALSE	FALSE	chr7-497795-499383	S3	R3	NA	NA	NA
chr7	502620	503719	310891	dELS	SINE	other	MIR	NA	NA	NA	NA	mouse&rat	-0.150059092	436	0.655890528	Shared	2	FALSE	FALSE	chr7-502620-503719	S3	R0	NA	NA	NA
chr7	503721	505030	310892	dELS	SINE	group-1	MIRb	NA	NA	NA	NA	human&macaque	-0.154727479	467	0.5875592	Shared	2	FALSE	FALSE	chr7-503721-505030	S3	R2	NA	NA	NA
chr7	506614	507776	310893	dELS	None	group-2	None	NA	NA	NA	NA	cat&horse&mouse	-0.31699914	373	0.742902734	Oligodendrocytes	3	FALSE	FALSE	chr7-506614-507776	S3	R0	NA	NA	NA
chr7	512448	514440	310894	dELS	SINE	other	MIRb	BCL11A,BRD4,CHD4,CREB1,EGR1,GMEB1,NR3C1,PKNOX1,SIN3A,SP1,SREBF2,YY1,ZEB2,ZNF143	NA	NA	GMEB1,NEUROD1,OLIG2,Pol2,SMC3,SP4,ZEB2	cow&human&macaque&mouse&rat	-0.285803813	531	0.351076614	Shared	5	FALSE	FALSE	chr7-512448-514440	S3	R3	NA	NA	NA
chr7	514507	515561	310895	dELS	None	other	None	CREB1,NEUROD11,PKNOX1	NA	REST,REST,SIN3A,SOX8,ZEB1,ZEB2	GMEB1,NEUROD1,OLIG2,Pol2,SMC3,SP4,ZEB2	cow&human	-0.185372511	390	0.715757298	Oligodendrocytes	2	FALSE	FALSE	chr7-514507-515561	S3	R3	NA	NA	NA
chr7	516521	517522	310896	pELS	Simple_repeat	group-1	(CCCG)n	NA	NA	NA	NA	horse&human	1.526264469	715	0.365466802	Shared	2	FALSE	TRUE	chr7-516521-517522	S3	R3	NA	NA	NA
chr7	517523	518525	310897	pELS	Simple_repeat	group-1	(GGGGAT)n	BCL11A	BRD4,CTCF,RELB	ZEB2	ARID3A,BCL11A,CHD4,CLOCK,CTCF,EED,EGR1,EWSR1,GMEB1,MAZ,NFIC,NONO,NR2F2,Pol2,RAD21,RELB,SIN3A,SKIL,SMC3,TRIM28,YY1,ZNF24	human	1.271850448	587	0.48675929	Shared	1	FALSE	FALSE	chr7-517523-518525	S3	R1	NA	NA	NA
chr7	518660	519901	310898	PLS	Simple_repeat	other	(CCGCCC)n	BRD4,CLOCK,NEUROD11,PKNOX1,Pol2	BRD4,CTCF,RELB	CTCF	ARID3A,BRD4,CHD4,CTCF,DPF2,EWSR1,GATA4,GMEB1,KAT2B,MEF2A,MITF,NEUROD1,NONO,NR2F2,OLIG2,Pol2,RAD21,RELB,SIN3A,SKIL,SMC3,SP1,TRIM28,YBX1,ZBTB7B,ZEB2,ZFP91	cat&cow&horse&human&macaque&marmoset&mouse&rat	3.139458932	770	0.55402722	Shared	8	FALSE	FALSE	chr7-518660-519901	S3	R3	NA	NA	NA
chr7	519902	521144	310899	PLS	Simple_repeat	group-1	(CCGCCC)n	EGR1	NA	CTCF	RAD21	cat&cow&human&macaque&marmoset&mouse&rat	1.685857601	658	0.58572528	Shared	7	FALSE	FALSE	chr7-519902-521144	S3	R3	NA	NA	NA
chr7	521584	523003	310900	PLS	Low_complexity	other	G-rich	CTCF	PRDM15,SP1	NA	CTCF,SMC3	human&macaque&marmoset&mouse	0.554433803	605	0.208697322	Shared	4	FALSE	FALSE	chr7-521584-523003	S3	R3	NA	NA	NA
chr7	525309	526410	310901	dELS	Simple_repeat	group-3	(CCTCT)n	BCL11A,BRD4,CLOCK,CREB1,EGR1,GMEB1,MEIS2,NEUROD11,NR2F1,NR3C1,PKNOX1,SP1,TBR1	NA	NA	NA	human&macaque&marmoset	-0.142030853	NA	0.716097294	Excitatory	3	FALSE	FALSE	chr7-525309-526410	S2	R2	NA	NA	NA
chr7	529011	530010	310902	dELS	SINE	other	AluSq	NA	NA	NA	NA	cat	-0.312579	NA	0.532444352	Neuronal	1	FALSE	FALSE	chr7-529011-530010	S3	R0	NA	NA	NA
chr7	537901	538900	310903	dELS	LINE	group-2	L2a	NA	NA	NA	NA	horse	-0.092289998	469	0.234468223	Shared	1	FALSE	FALSE	chr7-537901-538900	S3	R0	NA	NA	NA
chr7	539832	540831	310904	dELS	Simple_repeat	group-2	(CCCAGC)n	NA	NA	NA	NA	horse	-0.528319001	NA	0.415511197	Shared	1	FALSE	FALSE	chr7-539832-540831	S3	R0	NA	NA	NA
chr7	542730	543880	310905	dELS	Simple_repeat	group-2	(GAAT)n	NA	NA	NA	NA	horse&mouse&rat	-0.178742831	443	0.801788727	Microglia	3	FALSE	FALSE	chr7-542730-543880	S3	R0	NA	NA	NA
chr7	544896	546037	310906	dELS	SINE	None	AluJr4	ZEB1	NA	NA	NA	human&macaque&marmoset	-0.021340631	259	0.862609562	Inhibitory	3	FALSE	FALSE	chr7-544896-546037	S2	R2	NA	NA	NA
chr7	546396	547437	310907	dELS	SINE	group-3	AluSx3	BCL11A,BRD4,CHD4,CREB1,DEAF1,EGR1,GMEB1,HCFC1,KLF5,NEUROD11,NR3C1,PKNOX1,PRDM15,SMC3,SP1,SREBF2,ZEB1	NA	NA	NA	human&macaque	-0.177220728	NA	0.718414595	Excitatory	2	FALSE	FALSE	chr7-546396-547437	S2	R2	NA	NA	NA
chr7	548083	549082	310908	dELS	LINE	None	L1MB3	NA	NA	NA	NA	horse	-0.50134	NA	0.756006332	Oligodendrocytes	1	FALSE	FALSE	chr7-548083-549082	S3	R0	NA	NA	NA
chr7	553590	554589	310909	dELS	None	other	None	NA	NA	NA	NA	marmoset	-0.30062	324	0.333672047	Shared	1	FALSE	FALSE	chr7-553590-554589	S3	R0	NA	NA	NA
chr7	557042	558041	310910	dELS	SINE	other	AluJr	NA	NA	NA	NR2F2	macaque	-0.240932	341	0.323385373	Shared	1	FALSE	FALSE	chr7-557042-558041	S3	R0	NA	NA	NA
chr7	558321	559320	310911	dELS	LINE	group-2	L2a	NA	SP1,ZNF384	NA	NA	human	-0.361353	NA	0.542270745	Shared	1	FALSE	FALSE	chr7-558321-559320	S2	R1	NA	NA	NA
chr7	561401	562516	310912	PLS	None	group-3	None	NA	NA	NA	NA	macaque&marmoset	0.007962364	489	0.535172179	Neuronal	2	FALSE	FALSE	chr7-561401-562516	S3	R0	NA	NA	NA
chr7	563915	564961	310913	dELS	Low_complexity	other	G-rich	NA	NA	NA	NA	human&macaque	-0.063127984	NA	0.390987475	Shared	2	FALSE	FALSE	chr7-563915-564961	S3	R2	NA	NA	NA
chr7	567978	569092	310914	dELS	LINE	other	L1MB3	NA	NA	NA	NA	horse&marmoset	-0.081261882	430	0.506990006	Neuronal	2	FALSE	FALSE	chr7-567978-569092	S3	R0	NA	NA	NA
chr7	569093	570208	310915	dELS	None	None	None	NA	NA	NA	NA	horse&marmoset&mouse	-0.130714161	NA	0.231641713	Shared	3	FALSE	FALSE	chr7-569093-570208	S3	R0	NA	NA	NA
chr7	571282	572466	310916	dELS	None	group-2	None	NA	NA	NA	NA	mouse&rat	-0.10729536	427	0.341042429	Shared	2	FALSE	FALSE	chr7-571282-572466	S3	R0	NA	NA	NA
chr7	573519	575486	310917	dELS	LTR	other	MLT1F1	NA	NA	HCFC1,REST,OLIG2,Pol2,SOX10,TCF12,ZEB1,ZEB2	OLIG2,RAD21,TCF12	human&macaque&marmoset	-0.527808944	NA	0.586834105	Shared	3	FALSE	FALSE	chr7-573519-575486	S3	R2	NA	NA	NA
chr7	575487	577455	310918	dELS	Simple_repeat	None	(TCAT)n	BHLHE40,BHLHE41,BRD4,CHD4,CLOCK,CREB1,CREM,DEAF1,EGR1,EWSR1,GMEB1,MAZ,MEIS2,MYT1L,NEUROD11,NFIC,PKNOX1,Pol2,PRDM15,SIN3A,SKIL,SMC3,SP1,SREBF2,STAT4,TRIM28,YY1,ZEB1,ZNF143	NA	HCFC1,REST,OLIG2,Pol2,SOX10,TCF12,ZEB1,ZEB2	SMC3	human&macaque	-0.215340274	278	0.618583836	Shared	2	FALSE	FALSE	chr7-575487-577455	S2	R2	NA	NA	NA
chr7	577540	578658	310919	dELS	LINE	group-3	L1MD2	NA	NA	NA	NA	human&marmoset	-0.245988385	317	0.544659689	Neuronal	2	FALSE	FALSE	chr7-577540-578658	S2	R2	NA	NA	NA
chr7	579087	580086	310920	dELS	SINE	group-2	AluJr	NA	NA	NA	NA	cat	0.038655003	549	0.519082122	Neuronal	1	FALSE	FALSE	chr7-579087-580086	S3	R0	NA	NA	NA
chr7	580220	581235	310921	CA	SINE	None	AluY	NA	NA	NA	NA	horse&mouse	-0.308715552	466	0.58098576	Neuronal	2	FALSE	FALSE	chr7-580220-581235	S3	R0	NA	NA	NA
chr7	583460	584995	310922	dELS	Simple_repeat	group-2	(AC)n	BCL11A,BRD4,CHD4,CREB1,EGR1,EWSR1,MEIS2,NEUROD11,PKNOX1,Pol2,RELB,SKIL,TBR1	NA	NA	SP1	human&macaque&mouse	-0.332732421	602	0.564326785	Neuronal	3	FALSE	FALSE	chr7-583460-584995	S3	R3	NA	NA	NA
chr7	589480	591019	310923	dELS	SINE	None	MIR	NA	NA	NA	SMC3	horse&human&mouse	-0.318851948	NA	0.454458971	Shared	3	FALSE	FALSE	chr7-589480-591019	S3	R3	NA	NA	NA
chr7	591973	593071	310924	dELS	SINE	other	AluJb	NA	NA	NA	BCL11A,BRD4,EWSR1,RB1,SMC3,YBX1,YY1,ZNF407	cat&horse&human&macaque&mouse&rat	-0.165274794	NA	0.365016524	Shared	6	FALSE	FALSE	chr7-591973-593071	S3	R3	NA	NA	NA
chr7	593072	594170	310925	dELS	LINE	group-2	L2a	BHLHE40,CREB1,EGR1,GMEB1,NEUROD11,NR3C1,PKNOX1,Pol2,SMC3,SP1,SREBF2	PRDM15,REST,SP1	NA	BCL11A,BRD4,EWSR1,RB1,SMC3,YBX1,YY1,ZNF407	cow&horse&human&macaque&marmoset&mouse&rat	-0.160976342	478	0.551105024	Neuronal	7	FALSE	FALSE	chr7-593072-594170	S3	R3	NA	NA	NA
chr7	596325	598010	310926	dELS	SINE	other	MIR3	EGR1,KLF16,PKNOX1,ZEB1	NA	ASH1L,ASH2L,BHLHE40,BMI1,BRD4,CHD4,CLOCK,CREB1,CTCF,EGR1,EWSR1,GABPB1,GMEB1,HCFC1,NFIB,NFIC,NR2F1,NR3C1,REST,OLIG2,PKNOX1,Pol2,PRDM15,RELB,REST,SIN3A,SMARCA5,SOX10,SOX8,SP1,SREBF2,SRF,TARDBP,TCF12,YY1,ZEB1,ZEB2,ZFP91,ZHX1,ZNF24	ARID1B,ARID3A,ARNT,ATF7,BCL11A,BMI1,BRCA1,BRD4,CC2D1A,CHD4,CLOCK,CREM,CTCF,DPF2,EWSR1,GMEB1,KAT2B,KDM4A,MAZ,MEF2A,MITF,NCOA2,NCOR1,NEUROD1,NFIC,NONO,NR3C1,OLIG2,Pol2,RAD21,RB1,RELB,SKIL,SMARCA5,SMC3,SOX8,SP1,SREBF2,TCF12,TRIM28,YY1,ZBTB7B,ZEB2,ZFP91,ZHX1,ZNF207,ZNF24	cat&cow&horse&human&macaque&mouse&rat	-0.344177936	458	0.767429766	Shared	7	FALSE	FALSE	chr7-596325-598010	S3	R3	NA	NA	NA
chr7	598011	599697	310927	dELS	SINE	group-1	AluSp	NA	NA	BMI1,BRD4,GMEB1,HCFC1,MAZ,NR3C1,REST,PKNOX1,PRDM15,REST,SIN3A,SOX8,SREBF2,TCF12,ZEB1,ZEB2	ARID3A,BMI1,CHD4,EWSR1,GMEB1,NONO,OLIG2,Pol2,RAD21,RB1,SMC3,SOX8,SP1,TRIM28,ZNF24	cat&cow&horse&human&macaque&marmoset&mouse&rat	0.024914641	533	0.826282709	Oligodendrocytes	8	FALSE	FALSE	chr7-598011-599697	S3	R3	NA	NA	NA
chr7	600288	601305	310928	dELS	SINE	None	AluJr	EGR1,SMC3	NA	NA	NA	cat&cow&horse&human&macaque&mouse&rat	-0.149229861	483	0.469443913	Shared	7	FALSE	FALSE	chr7-600288-601305	S3	R3	NA	NA	NA
chr7	601306	602324	310929	pELS	Low_complexity	group-2	G-rich	NA	SP1	NA	NA	cat&cow&horse&human&macaque&mouse&rat	-0.168816487	384	0.243216596	Shared	7	FALSE	FALSE	chr7-601306-602324	S3	R3	NA	NA	NA
chr7	604065	605555	310930	pELS	Simple_repeat	other	(TATACA)n	NA	ASH2L,BHLHE41,BRD4,CHD4,FOS,PRDM15,RELB,REST,SP1	NA	ARID3A,ARNT,ASCL1,ASH1L,ATF7,BCL11A,BHLHE40,BHLHE41,BMI1,BRD4,CC2D1A,CHD4,CLOCK,CREB1,CREM,CTCF,E2F1,EED,EGR1,EWSR1,GATA4,GMEB1,KAT2B,MAZ,MITF,NCOR1,NEUROD1,NR2F2,NR3C1,NRF1,RELB,SIN3B,SMC3,SP1,TRIM28,ZBTB7B,ZEB1,ZKSCAN1,ZNF207,ZNF592	human&macaque	-0.176632462	429	0.825320255	Microglia	2	FALSE	FALSE	chr7-604065-605555	S3	R2	NA	NA	NA
chr7	607134	608133	310931	dELS	SINE	group-2	AluSx1	NA	NA	NA	NA	cat	-0.255654998	524	0.294387508	Shared	1	FALSE	FALSE	chr7-607134-608133	S3	R0	NA	NA	NA
chr7	609169	610168	310932	dELS	SINE	None	AluJr	NA	NA	NA	NA	horse	-0.230443999	350	0.451136965	Shared	1	FALSE	FALSE	chr7-609169-610168	S3	R0	NA	NA	NA
chr7	610613	611693	310933	dELS	LINE	group-2	L2b	CREB1,EGR1,ZEB1	BRD4,CHD4,REST,SP1	NA	NR2F1,NR2F2,SRF	human&marmoset	-0.005359852	402	0.256444927	Shared	2	FALSE	FALSE	chr7-610613-611693	S3	R2	NA	NA	NA
chr7	613194	614193	310934	dELS	Simple_repeat	other	(T)n	NA	NA	NA	NA	macaque	0.052567002	328	0.485882425	Shared	1	FALSE	FALSE	chr7-613194-614193	S2	R0	NA	NA	NA
chr7	618014	619013	310935	dELS	LINE	other	L1M5	NA	BRD4,CHD4,PRDM15,REST,SP1	NA	NA	human	0.025812001	266	0.747081875	Microglia	1	FALSE	FALSE	chr7-618014-619013	S3	R1	NA	NA	NA
chr7	621579	623274	310936	dELS	SINE	other	MIRb	NA	NA	NA	NA	cow&macaque&marmoset	-0.326839624	432	0.324451557	Shared	3	FALSE	FALSE	chr7-621579-623274	S3	R0	NA	NA	NA
chr7	627293	628473	310937	dELS	LINE	group-2	L2b	NA	NA	NA	NA	horse&marmoset	-0.231393733	252	0.382425612	Shared	2	FALSE	FALSE	chr7-627293-628473	S3	R0	NA	NA	NA
chr7	628474	629655	310938	dELS	None	group-2	None	NA	NA	NA	NA	marmoset&mouse	-0.235706428	NA	0.462615989	Shared	2	FALSE	FALSE	chr7-628474-629655	S3	R0	NA	NA	NA
chr7	632090	633213	310939	dELS	LINE	other	L1MC5	CREB1,EGR1,NEUROD11	NA	NA	NA	human&macaque	-0.268508897	284	0.587450631	Neuronal	2	FALSE	FALSE	chr7-632090-633213	S3	R2	NA	NA	NA
chr7	635860	637211	310940	dELS	SINE	other	AluSz	NA	CTCF	CTCF	CTCF,RAD21,SMC3	horse&human&macaque&marmoset&rat	-0.065271449	525	0.656594141	Shared	5	FALSE	FALSE	chr7-635860-637211	S3	R3	NA	NA	NA
chr7	637483	638482	310941	dELS	SINE	None	AluSq2	NA	NA	NA	NA	macaque	-0.258670999	332	0.363136776	Shared	1	FALSE	FALSE	chr7-637483-638482	S3	R0	NA	NA	NA
chr7	640562	641561	310942	dELS	LINE	group-3	L1MB7	NA	NA	NA	NA	human	-0.158206999	NA	0.705764058	Excitatory	1	FALSE	FALSE	chr7-640562-641561	S1	R1	NA	NA	NA
chr7	641694	643535	310943	dELS	SINE	None	AluSx	CREB1	NA	NA	NA	human&macaque	-0.035775789	NA	0.604294315	Neuronal	2	FALSE	FALSE	chr7-641694-643535	S3	R2	NA	NA	NA
chr7	644394	645950	310944	dELS	SINE	other	AluJo	NA	NA	NA	NA	cat&macaque&marmoset	-0.119287092	332	0.376903199	Shared	3	FALSE	FALSE	chr7-644394-645950	S3	R0	NA	NA	NA
chr7	645951	647508	310945	dELS	LINE	None	L2b	NA	NA	NA	NA	cat&horse&marmoset	-0.149254172	419	0.374178415	Shared	3	FALSE	FALSE	chr7-645951-647508	S3	R0	NA	NA	NA
chr7	650180	651179	310946	dELS	LINE	None	L2b	NFIC	NA	CHD4,HCFC1,Pol2,SOX8,ZEB2	ASCL1,EWSR1,MITF,OLIG2,Pol2,RAD21,SMC3,TRIM28	human	-0.201139	NA	0.385074923	Shared	1	FALSE	FALSE	chr7-650180-651179	S3	R1	NA	NA	NA
chr7	655560	656559	310947	CA	Simple_repeat	None	(ATGG)n	EGR1	NA	NA	NA	macaque	-0.1857	NA	0.55772703	Shared	1	FALSE	FALSE	chr7-655560-656559	S3	R0	NA	NA	NA
chr7	657083	658441	310948	dELS	SINE	other	AluJr	BCL11A,BHLHE40,BRD4,CREB1,CTCF,DEAF1,EGR1,GMEB1,NEUROD11,NR3C1,PKNOX1,Pol2,SP1,SREBF2,YY1,ZNF24	NA	HCFC1,OLIG2,YY1,ZEB2	ASH1L,ASH2L,CLOCK,OLIG2,SKIL,TBR1	horse&human&macaque&marmoset&mouse	-0.248323767	480	0.728239793	Shared	5	FALSE	FALSE	chr7-657083-658441	S3	R3	NA	NA	NA
chr7	658921	659920	310949	dELS	SINE	None	AluSc8	NA	NA	NA	NA	marmoset	-0.256015001	NA	0.535559795	Shared	1	FALSE	FALSE	chr7-658921-659920	S2	R0	NA	NA	NA
chr7	663676	664675	310950	dELS	SINE	group-2	AluJo	NA	NA	NA	NA	human	-0.289406999	NA	0.438007286	Shared	1	FALSE	FALSE	chr7-663676-664675	S3	R1	NA	NA	NA
chr7	665182	667050	310951	dELS	SINE	other	MIR3	CTCF,NR2F1,Pol2	NA	NA	CTCF,SMC3	cat&horse&human&macaque&marmoset&mouse&rat	-0.050904762	521	0.57640526	Neuronal	7	FALSE	FALSE	chr7-665182-667050	S3	R3	NA	NA	NA
chr7	667051	668920	310952	dELS	SINE	other	MIRb	CLOCK,SIN3A	NA	NA	CC2D1A,RB1,SMC3	cat&cow&horse&human&macaque&rat	-0.287753476	477	0.481403826	Shared	6	FALSE	FALSE	chr7-667051-668920	S3	R3	NA	NA	NA
chr7	672513	674054	310953	dELS	LTR	group-3	MLT1D	NA	NA	NA	OLIG2	human&macaque	-0.153399482	252	0.712557742	OPCs	2	FALSE	FALSE	chr7-672513-674054	S3	R2	NA	NA	NA
chr7	674470	675588	310954	dELS	LINE	other	L1M5	NA	NA	HCFC1	SMC3	human&macaque&marmoset	-0.177546021	NA	0.577683625	Shared	3	FALSE	FALSE	chr7-674470-675588	S3	R2	NA	NA	NA
chr7	676209	677575	310955	dELS	SINE	group-2	AluJo	ASH2L,BCL11A,BRD4,CHD4,CLOCK,CREB1,CREM,CTCF,DEAF1,E2F1,EGR1,GMEB1,KAT2B,KLF16,KLF5,MEIS2,NEUROD11,NR2F1,NR3C1,PKNOX1,Pol2,RELB,SIN3A,SMC3,SP1,SREBF2,STAT4,TBR1,YY1,ZEB1,ZEB2	NA	NA	NONO,SIN3B	human&macaque&marmoset	-0.045068765	550	0.753674232	Excitatory	3	FALSE	FALSE	chr7-676209-677575	S3	R2	NA	NA	NA
chr7	680246	681245	310956	CA	LTR	None	THE1D	NA	NA	NA	NA	marmoset	0.364954998	472	0.568512481	Neuronal	1	FALSE	FALSE	chr7-680246-681245	S3	R0	NA	NA	NA
chr7	683106	684525	310957	CA	None	None	None	NA	NA	NA	NA	macaque&marmoset	-0.079504931	375	0.661956165	Neuronal	2	FALSE	FALSE	chr7-683106-684525	S3	R0	NA	NA	NA
chr7	686323	688177	310958	CA-H3K4me3	SINE	group-3	AluSx	BCL11A,BHLHE40,BRD4,CLOCK,CREB1,DEAF1,EGR1,GMEB1,NR3C1,PKNOX1,Pol2,SIN3A,SMC3,SP1	NA	NA	NA	human&macaque	0.02882318	321	0.870481648	Excitatory	2	FALSE	FALSE	chr7-686323-688177	S2	R2	NA	NA	NA
chr7	690487	692327	310959	dELS	SINE	None	AluSq2	BCL11A,BHLHE40,CHD4,CLOCK,CREB1,CREM,CTCF,E2F1,EGR1,GMEB1,MEIS2,NEUROD11,NFIC,NR2F1,NR3C1,PKNOX1,Pol2,SIN3A,SKIL,SMC3,SP1,SREBF2,TBR1,TRIM28,ZEB1,ZEB2,ZHX1,ZNF384	NA	NA	NA	human&macaque&marmoset	-0.323939164	284	0.726320291	Excitatory	3	FALSE	FALSE	chr7-690487-692327	S3	R2	NA	NA	NA
chr7	698605	699805	310960	dELS	LINE	group-3	L2	NA	NA	NA	NA	human&marmoset	-0.025281433	NA	0.528342484	Neuronal	2	FALSE	FALSE	chr7-698605-699805	S2	R2	NA	NA	NA
chr7	705031	706403	310961	dELS	SINE	group-3	AluJb	NA	NA	NA	NA	horse&human&marmoset	-0.10170794	NA	0.619415555	Neuronal	3	FALSE	FALSE	chr7-705031-706403	S2	R3	NA	NA	NA
chr7	706404	707776	310962	dELS	LTR	None	MLT1C	BRD4,CHD4,CLOCK,CREB1,EGR1,GMEB1,NR3C1,PKNOX1,SP1,TBR1	NA	NA	ARNT	horse&human&macaque&marmoset	-0.095635105	259	0.652145687	Neuronal	4	FALSE	FALSE	chr7-706404-707776	S3	R3	NA	NA	NA
chr7	711103	712200	310963	pELS	None	group-2	None	NA	NA	NA	NA	cat&cow&horse&human&macaque&marmoset&rat	0.13084335	501	0.448370895	Shared	7	FALSE	TRUE	chr7-711103-712200	S3	R3	NA	NA	NA
chr7	712201	713299	310964	PLS	Low_complexity	group-2	G-rich	NA	NA	NA	NA	cat&cow&horse&human&macaque&marmoset&mouse&rat	0.00888717	436	0.469268355	Shared	8	FALSE	FALSE	chr7-712201-713299	S3	R3	NA	NA	NA
chr7	725985	727479	310965	PLS	Simple_repeat	group-3	(GGTGGC)n	BHLHE41,BRD4,CHD4,CLOCK,CREB1,EGR1,GABPB1,HCFC1,KLF16,NEUROD11,PKNOX1,Pol2,SIN3A,SMARCA5,SMC3,STAT4,TBR1,YY1	BRD4,CHD4,PRDM15,RELB,REST,SP1,YY1	BHLHE41,CHD4,HCFC1,NFIB,NR3C1,REST,PKNOX1,Pol2,RELB,REST,SIN3A,SOX8,YY1,ZEB1,ZEB2	ARID3A,ARNT,ASCL1,ATF7,BCL11A,BHLHE40,BHLHE41,BMI1,BRCA1,BRD4,CC2D1A,CHD4,CLOCK,CREB1,CREM,CTCF,DPF2,EGR1,EHMT2,EWSR1,GABPB1,GATA4,GMEB1,HCFC1,HNRNPK,KAT2B,KDM4A,MAZ,MEF2A,MITF,NEUROD1,NFIB,NONO,NR2F2,NR3C1,OLIG2,Pol2,RAD21,RB1,RELB,REST,SIN3A,SIN3B,SIX4,SKIL,SMARCA5,SMC3,SOX8,SP1,SP4,SREBF2,TBR1,TCF12,TDP43,TRIM28,YY1,ZBTB7B,ZEB1,ZFP91,ZHX1,ZKSCAN1,ZNF24,ZNF407	cow&horse&human&macaque&marmoset&mouse&rat	0.918960534	550	0.130699832	Shared	7	FALSE	FALSE	chr7-725985-727479	S3	R3	NA	NA	NA
chr7	727480	728975	310966	PLS	LINE	group-2	L2	NA	NA	NA	NA	cow&human&marmoset&mouse&rabbit&rat	-0.378764706	NA	0.441571919	Shared	6	FALSE	FALSE	chr7-727480-728975	S3	R3	NA	NA	NA
chr7	728976	730471	310967	dELS	SINE	None	AluSx1	BRD4,CLOCK,CREB1,EGR1,NR3C1,PRDM15,SP1,ZEB1,ZNF384	NA	NA	NA	human&macaque&marmoset	0.192127005	607	0.630244945	Neuronal	3	FALSE	FALSE	chr7-728976-730471	S3	R2	NA	NA	NA
chr7	730679	731678	310968	dELS	DNA	other	MER30	NA	NA	NA	NA	human	-0.081385	244	0.492083568	Shared	1	FALSE	FALSE	chr7-730679-731678	S3	R1	NA	NA	NA
chr7	731916	732915	310969	dELS	LINE	group-3	L1M1	NA	NA	NA	CTCF,SMC3	marmoset	-0.031058999	NA	0.459380485	Shared	1	FALSE	FALSE	chr7-731916-732915	S3	R0	NA	NA	NA
chr7	734707	735706	310970	CA	LINE	None	L1M1	NA	NA	NA	NA	macaque	-0.005443999	NA	0.304459772	Shared	1	FALSE	FALSE	chr7-734707-735706	S3	R0	NA	NA	NA
chr7	738327	739595	310971	dELS	LINE	None	L1M1	NA	NA	NA	NA	cat&macaque&marmoset	-0.250165483	252	0.596665289	Shared	3	FALSE	FALSE	chr7-738327-739595	S3	R0	NA	NA	NA
chr7	742846	743845	310972	dELS	LINE	other	L1PB1	NA	NA	NA	NA	human	-0.175334001	272	0.524811129	Neuronal	1	FALSE	FALSE	chr7-742846-743845	S2	R1	NA	NA	NA
chr7	745214	746213	310973	dELS	Simple_repeat	other	(TGTACA)n	NA	NA	NA	NA	macaque	-0.258539	272	0.640744165	Neuronal	1	FALSE	FALSE	chr7-745214-746213	S3	R0	NA	NA	NA
chr7	746946	747945	310974	dELS	LINE	group-3	L1ME1	NA	NA	NA	NA	marmoset	-0.153431	NA	0.606947265	Neuronal	1	FALSE	FALSE	chr7-746946-747945	S2	R0	NA	NA	NA
chr7	748712	749918	310975	dELS	SINE	other	AluSx	CREM,ZHX1	NA	NA	GMEB1	horse&human&macaque&marmoset	-0.333603977	338	0.679086136	Neuronal	4	FALSE	FALSE	chr7-748712-749918	S3	R3	NA	NA	NA
chr7	754200	755199	310976	CA	LINE	None	L1ME1	NA	NA	NA	NA	mouse	0.438753001	514	0.358786355	Shared	1	FALSE	FALSE	chr7-754200-755199	S3	R0	NA	NA	NA
chr7	755721	756720	310977	dELS	SINE	None	AluJr	NA	NA	NA	NA	macaque	-0.242132	NA	0.461192794	Shared	1	FALSE	FALSE	chr7-755721-756720	S3	R0	NA	NA	NA
chr7	756733	758418	310978	dELS	Simple_repeat	other	(CGGCCTC)n	NA	NA	NA	NA	cat&horse&macaque&marmoset	-0.189686242	445	0.614409572	Shared	4	FALSE	FALSE	chr7-756733-758418	S3	R0	NA	NA	NA
chr7	758598	760110	310979	dELS	SINE	group-2	AluSz	NA	NA	NA	NA	horse&human	-0.29002776	252	0.697819808	Neuronal	2	FALSE	FALSE	chr7-758598-760110	S3	R3	NA	NA	NA
chr7	764096	766068	310980	dELS	SINE	other	AluJo	NA	NA	NA	NA	horse&marmoset	-0.275902685	NA	0.532355571	Neuronal	2	FALSE	FALSE	chr7-764096-766068	S3	R0	NA	NA	NA
chr7	767988	768987	310981	PLS	None	other	None	EGR1,GMEB1,HCFC1,NEUROD11,Pol2,TBR1	BRD4,PRDM15,REST	NA	ARID3A,ARNT,ASCL1,ASH1L,ATF7,BCL11A,BHLHE40,BRD4,CHD4,CLOCK,CREM,CTCF,EGR1,EWSR1,GABPB1,GMEB1,KAT2B,MEF2A,MITF,NCOA2,NFIC,NR2F1,NR2F2,RB1,SIN3A,SMC3,SOX8,SP1,SP4,SREBF2,SRF,ZEB1,ZNF407	human	-0.374473002	259	0.82169822	Astrocytes	1	FALSE	FALSE	chr7-767988-768987	S2	R1	NA	NA	NA
chr7	770005	771019	310982	dELS	SINE	other	AluSx	NA	NA	NA	NA	cow&mouse	0.204930049	467	0.334676465	Shared	2	FALSE	FALSE	chr7-770005-771019	S3	R0	NA	NA	NA
chr7	771020	772035	310983	dELS	None	other	None	NA	NA	NA	NA	cow&mouse	-0.418310042	368	0.366024504	Shared	2	FALSE	FALSE	chr7-771020-772035	S3	R0	NA	NA	NA
chr7	772681	773854	310984	dELS	Low_complexity	None	A-rich	NA	NA	NA	NA	cat&cow&human	-0.284846677	NA	0.179954818	Shared	3	FALSE	FALSE	chr7-772681-773854	S3	R3	NA	NA	NA
chr7	773855	775029	310985	dELS	None	group-2	None	BHLHE41,BRD4,CTCF,DEAF1,KLF16,MEIS2,MYT1L,NEUROD11,POU3F2,PRDM15,SMC3,ZHX1	CTCF	CHD4,CTCF,HCFC1,ZHX1	CTCF,RAD21,SMC3	cow&horse&human&macaque&marmoset	-0.233925111	534	0.392951688	Shared	5	FALSE	FALSE	chr7-773855-775029	S3	R3	NA	NA	NA
chr7	776704	777703	310986	dELS	LINE	group-2	L1MEi	NA	NA	NA	NA	marmoset	-0.062649001	259	0.475729891	Shared	1	FALSE	FALSE	chr7-776704-777703	S3	R0	NA	NA	NA
chr7	778587	779586	310987	dELS	Simple_repeat	other	(GGCAG)n	NA	NA	NA	NA	human	-0.227689	NA	0.412633564	Shared	1	FALSE	FALSE	chr7-778587-779586	S3	R1	NA	NA	NA
chr7	781018	782017	310988	dELS	LINE	group-3	L1MA3	NA	NA	NA	NA	macaque	-0.092141001	NA	0.573451047	Shared	1	FALSE	FALSE	chr7-781018-782017	S2	R0	NA	NA	NA
chr7	783271	784559	310989	dELS	DNA	None	Charlie1a	NA	NA	NA	NA	human&macaque&marmoset	-0.19734678	NA	0.541884997	Neuronal	3	FALSE	FALSE	chr7-783271-784559	S2	R2	NA	NA	NA
chr7	785123	786313	310990	CA-CTCF	None	None	None	NA	NA	NA	NA	cat&cow&horse&human&macaque	-0.034952979	494	0.405913153	Shared	5	FALSE	FALSE	chr7-785123-786313	S3	R3	NA	NA	NA
chr7	786314	787505	310991	dELS	None	group-2	None	CTCF	CTCF	CTCF,REST	CTCF,RAD21,SMC3	cat&horse&human&macaque	-0.162828862	496	0.362084518	Shared	4	FALSE	FALSE	chr7-786314-787505	S3	R3	NA	NA	NA
chr7	790623	792156	310992	dELS	SINE	other	AluJb	NA	NA	HCFC1,SP1	CLOCK,CREM,GMEB1,OLIG2,Pol2	cow&horse&human&macaque	-0.094514992	284	0.48795846	Shared	4	FALSE	FALSE	chr7-790623-792156	S3	R3	NA	NA	NA
chr7	792157	793690	310993	dELS	SINE	group-3	AluSg	NA	NA	HCFC1,SP1	CLOCK,CREM,GMEB1,OLIG2,Pol2	cow&macaque&marmoset	-0.139308343	244	0.61085016	Neuronal	3	FALSE	FALSE	chr7-792157-793690	S2	R0	NA	NA	NA
chr7	794100	795099	310994	dELS	SINE	group-3	AluSz6	NA	NA	NA	NA	macaque	-0.162907	284	0.398334563	Shared	1	FALSE	FALSE	chr7-794100-795099	S3	R0	NA	NA	NA
chr7	797606	798605	310995	dELS	SINE	group-3	AluSz	NA	NA	NA	NA	marmoset	-0.116071999	NA	0.451770477	Shared	1	FALSE	FALSE	chr7-797606-798605	S2	R0	NA	NA	NA
chr7	801504	802889	310996	dELS	SINE	other	AluSz	NA	NA	NA	NA	cow&horse&human	-0.308709958	252	0.366120361	Shared	3	FALSE	FALSE	chr7-801504-802889	S3	R3	NA	NA	NA
chr7	812505	814055	310997	dELS	SINE	other	AluSq2	BCL11A,BRD4,CLOCK,CREB1,EGR1,NEUROD11,NR3C1,PKNOX1,SP1,TBR1	BRD4,CHD4,FOS,PRDM15,RELB,REST,SP1	NA	ARNT,BCL11A,CC2D1A,CREM,GMEB1,MITF,NCOA2,NEUROD1,NFIB,RB1,RELB,SKIL,SMARCA5,SMC3,SOX8,SP1,TBR1,ZFP91,ZNF384,ZNF407	cat&horse&human&macaque	-0.094855578	371	0.501618224	Shared	4	FALSE	FALSE	chr7-812505-814055	S3	R3	NA	NA	NA
chr7	815919	817197	310998	PLS	SINE	group-3	AluJo	BRD4,EGR1,GMEB1,KLF16,NEUROD11,NR2F1,PKNOX1	BRD4,CHD4,PRDM15,RELB,SP1	BHLHE40,CHD4,HCFC1,REST,PKNOX1,Pol2,RELB,REST,SOX8,SP1,SREBF2,ZEB1,ZEB2	ARID3A,ASCL1,ATF7,CC2D1A,CHD4,CREB1,DEAF1,DPF2,EGR1,EWSR1,GMEB1,MAZ,NEUROD1,NONO,OLIG2,Pol2,RAD21,SIN3A,SMC3,SP1,SP4,TAF1,TCF12,TDP43,TRIM28,ZEB1,ZNF407	cat&cow&horse&human&macaque&marmoset&mouse&rat	0.06263018	450	0.309200716	Shared	8	FALSE	TRUE	chr7-815919-817197	S3	R3	NA	NA	NA
chr7	821387	822571	310999	dELS	SINE	group-2	AluSg	BCL11A,BRD4,CLOCK,CREB1,CTCF,EGR1,GMEB1,PKNOX1,SIN3A,ZEB2	NA	NA	NA	human&macaque&marmoset&rat	-0.251287764	309	0.31219779	Shared	4	FALSE	FALSE	chr7-821387-822571	S3	R3	NA	NA	NA
chr7	823622	825118	311000	dELS	SINE	group-2	AluY	NA	NA	NA	NA	cat&cow&horse&human	-0.38059586	290	0.547656248	Shared	4	FALSE	FALSE	chr7-823622-825118	S3	R3	NA	NA	NA
chr7	825806	827105	311001	dELS	SINE	group-3	AluSz	NA	NA	NA	NR2F2	cat&horse&human	-0.094523846	266	0.596431366	Shared	3	FALSE	FALSE	chr7-825806-827105	S3	R3	NA	NA	NA
chr7	828476	829639	311002	dELS	SINE	other	AluY	NA	NA	NA	NA	horse&marmoset	-0.423172682	NA	0.609736756	Shared	2	FALSE	FALSE	chr7-828476-829639	S3	R0	NA	NA	NA
chr7	830349	831348	311003	pELS	SINE	group-2	AluY	CREB1,GMEB1,NR3C1,PKNOX1,SREBF2	NA	NA	NA	macaque	-0.314896	295	0.368440298	Shared	1	FALSE	FALSE	chr7-830349-831348	S3	R0	NA	NA	NA
chr7	831359	832926	311004	PLS	SINE	other	AluY	CREB1,GMEB1,NR3C1,PKNOX1,SREBF2	NA	NA	BCL11A,BRD4,CLOCK,MEF2A,NCOR1,TBR1,YBX1,ZNF207	cat&cow&horse&human&macaque&marmoset	0.008586734	565	0.587690981	Neuronal	6	FALSE	TRUE	chr7-831359-832926	S3	R3	NA	NA	NA
chr7	832927	834495	311005	pELS	SINE	other	AluSx	NA	NA	NA	NA	cat&cow&horse	-0.108209688	341	0.483019397	Shared	3	FALSE	FALSE	chr7-832927-834495	S3	R0	NA	NA	NA
chr7	835594	836971	311006	dELS	LTR	other	MLT2B4	CTCF	NA	OLIG2	CTCF	human&macaque	-0.117264877	266	0.380440775	Shared	2	FALSE	FALSE	chr7-835594-836971	S3	R2	NA	NA	NA
chr7	839921	840920	311007	dELS	SINE	None	AluY	NA	NA	NA	NA	marmoset	-0.104857999	NA	0.420616306	Shared	1	FALSE	FALSE	chr7-839921-840920	S3	R0	NA	NA	NA
chr7	842006	843088	311008	dELS	None	other	None	ASH1L,BHLHE40,BMI1,BRD4,CHD4,CLOCK,CREB1,CTCF,EGR1,GMEB1,NEUROD11,NR3C1,PKNOX1,Pol2,PRDM15,RELB,SIN3A,SMC3,SP1,TBR1,ZEB1,ZEB2,ZHX1	NA	NA	ARID3A,ARNT,ASCL1,DPF2,GMEB1,MITF,NONO,SIN3B,SMC3,TDP43,TRIM28,ZFP91,ZNF407	cat&human&marmoset	-0.317031393	587	0.492995125	Shared	3	FALSE	FALSE	chr7-842006-843088	S3	R3	NA	NA	NA
chr7	844446	845596	311009	dELS	LINE	None	L1ME4a	NA	NA	NA	NA	horse&human	-0.512701998	259	0.525495197	Neuronal	2	FALSE	FALSE	chr7-844446-845596	S3	R3	NA	NA	NA
chr7	847981	849148	311010	dELS	SINE	None	AluSx3	NA	NA	NA	NA	human&mouse&rat	0.336707193	596	0.383240572	Shared	3	FALSE	FALSE	chr7-847981-849148	S3	R3	NA	NA	NA
chr7	849149	850317	311011	dELS	SINE	None	AluSc8	NA	NA	NA	NA	human&marmoset&rat	-0.103017107	498	0.40414371	Shared	3	FALSE	FALSE	chr7-849149-850317	S3	R3	NA	NA	NA
chr7	850467	852117	311012	CA	SINE	group-1	AluSz6	NA	NA	NA	NA	cow&horse&macaque	-0.09959055	604	0.501212248	Neuronal	3	FALSE	FALSE	chr7-850467-852117	S3	R0	NA	NA	NA
chr7	853679	854678	311013	dELS	SINE	None	FLAM_A	BHLHE40,CLOCK,CREB1,CTCF,EGR1,NEUROD11,PKNOX1,Pol2	NA	NA	NA	human	-0.279908001	NA	0.61385223	Neuronal	1	FALSE	FALSE	chr7-853679-854678	S2	R1	NA	NA	NA
chr7	855335	856700	311014	dELS	None	None	None	NA	NA	NA	NA	macaque&marmoset	-0.426827233	476	0.437745965	Shared	2	FALSE	FALSE	chr7-855335-856700	S3	R0	NA	NA	NA
chr7	857194	858243	311015	dELS	SINE	None	AluSz	NA	NA	NA	NA	human&macaque	-0.160889523	416	0.605980934	Neuronal	2	FALSE	FALSE	chr7-857194-858243	S3	R2	NA	NA	NA
chr7	859684	860880	311016	dELS	LTR	group-1	THE1B	BRD4,CHD4,CLOCK,CREB1,EGR1,GMEB1,HCFC1,NR3C1,PKNOX1,SMC3	NA	NA	NA	human&macaque&marmoset&mouse&rat	-0.149756895	484	0.591348603	Neuronal	5	FALSE	FALSE	chr7-859684-860880	S3	R3	NA	NA	NA
chr7	861869	862868	311017	dELS	None	other	None	NA	NA	NA	NA	macaque	-0.540441001	324	0.465913379	Shared	1	FALSE	FALSE	chr7-861869-862868	S3	R0	NA	NA	NA
chr7	867039	868846	311018	dELS	LTR	group-3	LTR41	MEIS2,NEUROD11	NA	NA	CREB1,SMC3	human&macaque&marmoset	-0.211232301	244	0.545201895	Shared	3	FALSE	FALSE	chr7-867039-868846	S3	R2	NA	NA	NA
chr7	872997	873996	311019	dELS	SINE	group-1	AluSg	CTCF,EGR1,KLF5,NEUROD11,NR2F1,PKNOX1,Pol2,PRDM15,RELB,SIN3A,TARDBP,ZEB1	BRD4,CHD4,CTCF,PRDM15,RELB,REST,SP1	ASH1L,ASH2L,BHLHE40,BHLHE41,BMI1,BRD4,CHD4,CREB1,CTCF,DEAF1,EWSR1,GMEB1,HCFC1,NFIB,NFIC,NR3C1,REST,OLIG2,PKNOX1,Pol2,PRDM15,RELB,REST,SIN3A,SMC3,SOX8,SP1,SREBF2,SRF,TARDBP,TCF12,TRIM28,YY1,ZEB1,ZEB2,ZFP91,ZHX1,ZNF24	ARID1B,ARID3A,ARNT,ASCL1,ASH1L,ATF7,BHLHE41,BMI1,BRD4,CHD4,CLOCK,CREB1,CREM,CTCF,EGR1,EWSR1,GMEB1,KAT2B,MAZ,MEF2A,MITF,NCOA2,NCOR1,NEUROD1,NFIC,NONO,NR2F2,NR3C1,OLIG2,Pol2,RAD21,RB1,RELB,SIN3A,SIN3B,SKIL,SMARCA5,SMC3,SOX8,SP1,SP4,SREBF2,TAF1,TBR1,TDP43,TRIM28,YBX1,YY1,ZEB1,ZFP91,ZHX1,ZNF24,ZNF407	human	0.451826007	526	0.367097031	Shared	1	FALSE	FALSE	chr7-872997-873996	S3	R1	NA	NA	NA
chr7	874523	875522	311020	pELS	LINE	group-3	L1MC4a	NA	NA	NA	NA	human	0.993380998	687	0.336266283	Shared	1	FALSE	TRUE	chr7-874523-875522	S3	R1	NA	NA	NA
chr7	875664	876779	311021	PLS	SINE	other	AluSx1	ASCL1,ASH2L,BCL11B,BHLHE40,BHLHE41,BMI1,BRD4,CHD4,CLOCK,CREB1,CREM,CTCF,DEAF1,EGR1,EWSR1,GABPB1,GMEB1,HCFC1,KAT2B,KLF16,KLF5,MAZ,MEIS2,MYT1L,NEUROD11,NFIB,NFIC,NR3C1,PKNOX1,Pol2,POU3F2,PRDM15,RELB,SIN3A,SKIL,SMARCA5,SMC3,SP1,SP4,STAT4,TBR1,TRIM28,ZEB1,ZHX1	BHLHE41,BRD4,CHD4,CTCF,FOS,MEIS2,PRDM15,RELB,REST,SP1,YY1,ZHX1,ZNF384	ASCL1,ASH1L,ASH2L,BCL11B,BHLHE40,BHLHE41,BRD4,CHD4,CREB1,CTCF,DEAF1,E2F1,EWSR1,GABPB1,GMEB1,HCFC1,MITF,NFIB,NFIC,NR3C1,REST,PKNOX1,Pol2,PRDM15,RELB,REST,SIN3A,SMARCA5,SMC3,SOX10,SOX8,SP1,SP4,SREBF2,SRF,TARDBP,TCF12,TRIM28,YY1,ZEB1,ZEB2,ZFP91,ZHX1,ZNF24	ARID1B,ARID3A,ARNT,ASCL1,ASH1L,ASH2L,ATF7,BCL11A,BHLHE40,BHLHE41,BMI1,BRCA1,BRD4,CC2D1A,CHD4,CLOCK,CREB1,CREM,CTCF,DEAF1,DPF2,E2F1,EGR1,EHMT2,EWSR1,FOXK2,GATA4,GMEB1,HNRNPK,KAT2B,KDM4A,KLF5,MAZ,MEF2A,MEIS2,MITF,NCOA2,NCOR1,NEUROD1,NFIB,NFIC,NONO,NR2F2,NR3C1,OLIG2,PKNOX1,Pol2,RAD21,RB1,RELB,SIN3A,SIN3B,SIRT1,SIX4,SKIL,SMC3,SP1,SP4,SREBF2,TAF1,TBR1,TCF12,TDP43,TRIM28,YBX1,YBX3,YY1,ZBTB7B,ZEB1,ZFP91,ZHX1,ZKSCAN1,ZNF24,ZNF318,ZNF384,ZNF407,ZNF592	cat&horse&human&macaque&marmoset&mouse&rat	0.833710563	747	0.337509974	Shared	7	FALSE	FALSE	chr7-875664-876779	S3	R3	NA	NA	NA
chr7	876780	877895	311022	pELS	Simple_repeat	group-3	(CCCCG)n	ASCL1,ASH2L,BCL11B,BHLHE40,BHLHE41,BMI1,BRD4,CHD4,CLOCK,CREB1,CREM,CTCF,DEAF1,EGR1,EWSR1,GABPB1,GMEB1,HCFC1,KAT2B,KLF16,KLF5,MAZ,MEIS2,MYT1L,NEUROD11,NFIB,NFIC,NR3C1,PKNOX1,Pol2,POU3F2,PRDM15,RELB,SIN3A,SKIL,SMARCA5,SMC3,SP1,SP4,STAT4,TBR1,TRIM28,ZEB1,ZHX1	BHLHE41,BRD4,CHD4,CTCF,FOS,MEIS2,PRDM15,RELB,REST,SP1,YY1,ZHX1,ZNF384	ASCL1,ASH1L,ASH2L,BCL11B,BHLHE40,BHLHE41,BRD4,CHD4,CREB1,CTCF,DEAF1,E2F1,EWSR1,GABPB1,GMEB1,HCFC1,MITF,NFIB,NFIC,NR3C1,REST,PKNOX1,Pol2,PRDM15,RELB,REST,SIN3A,SMARCA5,SMC3,SOX10,SOX8,SP1,SP4,SREBF2,SRF,TARDBP,TCF12,TRIM28,YY1,ZEB1,ZEB2,ZFP91,ZHX1,ZNF24	ARID1B,ARID3A,ARNT,ASCL1,ASH1L,ASH2L,ATF7,BCL11A,BHLHE40,BHLHE41,BMI1,BRCA1,BRD4,CC2D1A,CHD4,CLOCK,CREB1,CREM,CTCF,DEAF1,DPF2,E2F1,EGR1,EHMT2,EWSR1,FOXK2,GATA4,GMEB1,HNRNPK,KAT2B,KDM4A,KLF5,MAZ,MEF2A,MEIS2,MITF,NCOA2,NCOR1,NEUROD1,NFIB,NFIC,NONO,NR2F2,NR3C1,OLIG2,PKNOX1,Pol2,RAD21,RB1,RELB,SIN3A,SIN3B,SIRT1,SIX4,SKIL,SMC3,SP1,SP4,SREBF2,TAF1,TBR1,TCF12,TDP43,TRIM28,YBX1,YBX3,YY1,ZBTB7B,ZEB1,ZFP91,ZHX1,ZKSCAN1,ZNF24,ZNF318,ZNF384,ZNF407,ZNF592	cat&cow&human&macaque&marmoset&mouse&rat	0.035851253	609	0.282203732	Shared	7	FALSE	FALSE	chr7-876780-877895	S3	R3	NA	NA	NA
chr7	882912	884523	311023	PLS	None	other	None	NA	NA	CTCF,EWSR1,REST,SOX8,ZEB2	ARID3A,CTCF,RAD21,TRIM28	human&macaque	-0.141287221	NA	0.570334013	Shared	2	FALSE	FALSE	chr7-882912-884523	S3	R2	NA	NA	NA
chr7	884874	885888	311024	pELS	SINE	None	AluJb	NA	NA	NFIC	NA	horse&macaque	-0.138432513	NA	0.448982388	Shared	2	FALSE	FALSE	chr7-884874-885888	S3	R0	NA	NA	NA
chr7	885889	886903	311025	PLS	None	None	None	NA	NA	NA	NA	macaque&marmoset	0.409923159	530	0.364149464	Shared	2	FALSE	FALSE	chr7-885889-886903	S3	R0	NA	NA	NA
chr7	888147	889486	311026	pELS	None	group-3	None	BCL11A,BHLHE40,BRD4,CLOCK,CREB1,CREM,EGR1,NEUROD11,NFIC,NR3C1,PKNOX1,Pol2,SMARCA5,SMC3,SP1,SREBF2,TRIM28,ZEB1	NA	REST	PKNOX1,Pol2	human&macaque	-0.156614928	NA	0.609799901	Shared	2	FALSE	FALSE	chr7-888147-889486	S3	R2	NA	NA	NA
chr7	891412	892423	311027	dELS	None	None	None	NA	NA	NA	NA	macaque&marmoset	0.329098813	512	0.502297938	Shared	2	FALSE	FALSE	chr7-891412-892423	S3	R0	NA	NA	NA
chr7	892424	893435	311028	dELS	None	None	None	NA	NA	NA	NA	cow&macaque	-0.394667984	NA	0.443213396	Shared	2	FALSE	FALSE	chr7-892424-893435	S3	R0	NA	NA	NA
chr7	893973	895193	311029	dELS	None	None	None	NA	NA	NA	SOX8	macaque&mouse	-0.281224406	454	0.472260797	Shared	2	FALSE	FALSE	chr7-893973-895193	S3	R0	NA	NA	NA
chr7	895418	896881	311030	dELS	None	None	None	NEUROD11	NA	NA	NA	macaque&marmoset	0.363202186	574	0.508387951	Shared	2	FALSE	FALSE	chr7-895418-896881	S3	R0	NA	NA	NA
chr7	896882	898345	311031	dELS	None	group-2	None	NA	NA	NA	NA	human&macaque	-0.08113388	447	0.451844582	Shared	2	FALSE	FALSE	chr7-896882-898345	S3	R2	NA	NA	NA
chr7	900470	901870	311032	dELS	Simple_repeat	group-3	(GCCCC)n	NA	NA	BRD4,CLOCK,GMEB1,HCFC1,REST,OLIG2,SIN3A,SREBF2,YY1,ZEB1,ZEB2,ZNF24	OLIG2	human&macaque	-0.026492507	590	0.589852605	Shared	2	FALSE	FALSE	chr7-900470-901870	S3	R2	NA	NA	NA
chr7	902093	903287	311033	dELS	LINE	group-3	HAL1	BRD4,CHD4,NR2F1,Pol2	PRDM15,SP1	NA	NA	horse&human&marmoset	-0.235775734	NA	0.518505863	Shared	3	FALSE	FALSE	chr7-902093-903287	S3	R3	NA	NA	NA
chr7	903288	904483	311034	dELS	SINE	group-2	MIRb	BRD4,CHD4,NR2F1,Pol2	NA	NA	NA	human&marmoset	0.457081098	611	0.564912708	Shared	2	FALSE	FALSE	chr7-903288-904483	S3	R2	NA	NA	NA
chr7	906528	908177	311035	dELS	Simple_repeat	group-3	(CCCAGAG)n	NA	NA	REST,OLIG2,SREBF2,ZEB2	OLIG2	human	-0.44171212	NA	0.621509758	Shared	1	FALSE	FALSE	chr7-906528-908177	S2	R1	NA	NA	NA
chr7	908321	909843	311036	dELS	None	other	None	CTCF	BRD4,CHD4,CTCF,FOS,PRDM15,RELB,REST,SP1	BHLHE40,BHLHE41,CHD4,CTCF,EWSR1,GMEB1,HCFC1,MAZ,REST,PKNOX1,Pol2,RELB,REST,SMC3,SOX8,TRIM28,ZEB2,ZFP91,ZHX1,ZNF24	BHLHE41,NFIC,OLIG2,SMC3,SP1	cat&horse&human&macaque&marmoset	-0.345087985	384	0.641436189	Shared	5	FALSE	FALSE	chr7-908321-909843	S3	R3	NA	NA	NA
chr7	909844	911367	311037	dELS	SINE	other	AluJb	NA	BRD4,CHD4,CTCF,FOS,PRDM15,RELB,REST,SP1	PRDM15	BHLHE41,NFIC,OLIG2,SMC3,SP1	human&macaque&marmoset	-0.198019686	NA	0.57326212	Shared	3	FALSE	FALSE	chr7-909844-911367	S3	R2	NA	NA	NA
chr7	911524	912818	311038	dELS	SINE	None	AluSx3	NA	NA	ASH1L,ASH2L,BHLHE40,BHLHE41,BMI1,BRD4,CHD4,CLOCK,CREB1,CTCF,DEAF1,E2F1,EGR1,EWSR1,GABPB1,GMEB1,HCFC1,MAZ,NFIB,NFIC,NR2F1,NR3C1,REST,OLIG2,PKNOX1,Pol2,PRDM15,RELB,REST,SIN3A,SMARCA5,SMC3,SOX10,SOX8,SP1,SREBF2,SRF,TARDBP,TCF12,TRIM28,YY1,ZEB1,ZEB2,ZFP91,ZHX1,ZNF24	ARID1B,ARID3A,ARNT,ASCL1,ASH1L,ASH2L,ATF7,BCL11A,BHLHE40,BHLHE41,BMI1,BRD4,CC2D1A,CHD4,CLOCK,CREB1,CREM,DPF2,E2F1,EGR1,EWSR1,GATA4,GMEB1,KAT2B,KDM4A,KLF5,MAZ,MEF2A,MITF,NCOA2,NCOR1,NFIC,NONO,NR2F2,NR3C1,OLIG2,Pol2,RAD21,RB1,REST,SKIL,SMARCA5,SMC3,SOX8,SP1,TCF12,TDP43,TRIM28,YBX1,YY1,ZBTB7B,ZEB1,ZEB2,ZFP91,ZKSCAN1,ZNF24,ZNF318	cat&horse&human&macaque&marmoset	-0.322301158	425	0.868325725	Oligodendrocytes	5	FALSE	FALSE	chr7-911524-912818	S3	R3	NA	NA	NA
chr7	913961	914983	311039	dELS	None	group-2	None	NA	NA	ASH1L,ASH2L,BRD4,CHD4,CTCF,GMEB1,HCFC1,NR3C1,REST,PKNOX1,Pol2,PRDM15,RELB,REST,SIN3A,SOX8,SREBF2,TCF12,YY1,ZEB1,ZEB2,ZFP91,ZNF24	ARID1B,ARID3A,BMI1,BRD4,CHD4,CLOCK,CTCF,DPF2,EWSR1,GMEB1,KAT2B,MAZ,MITF,NEUROD1,NFIB,NFIC,NONO,NR3C1,OLIG2,Pol2,RAD21,RB1,SKIL,SMARCA5,SMC3,SOX8,SP1,TDP43,TRIM28,YBX1,YY1,ZBTB7B,ZFP91,ZNF143,ZNF24,ZNF384	human&marmoset	-0.193285435	347	0.835790199	Oligodendrocytes	2	FALSE	FALSE	chr7-913961-914983	S2	R2	NA	NA	NA
chr7	916112	917111	311040	dELS	None	other	None	NA	NA	PRDM15,ZEB2	NFIC,NONO,SOX8	macaque	-0.392672001	266	0.75850686	Oligodendrocytes	1	FALSE	FALSE	chr7-916112-917111	S3	R0	NA	NA	NA
chr7	920326	921325	311041	PLS	SINE	None	AluJo	CREB1,EGR1	NA	NA	NA	human	-0.166411998	NA	0.660230822	Shared	1	FALSE	FALSE	chr7-920326-921325	S3	R1	NA	NA	NA
chr7	922887	923905	311042	pELS	LTR	other	MLT1B	NA	BRD4,CHD4,PRDM15,RELB,REST,SP1	NA	NA	horse&human	-0.159427872	272	0.634285456	Shared	2	FALSE	FALSE	chr7-922887-923905	S3	R3	NA	NA	NA
chr7	924013	926008	311043	pELS	Simple_repeat	group-2	(CTCCCCT)n	NA	NA	BRD4,CHD4,REST,SOX8,ZEB2	BMI1,BRD4,CHD4,CREM,CTCF,DPF2,GMEB1,MAZ,MITF,NEUROD1,OLIG2,Pol2,RAD21,SKIL,SMARCA5,SMC3,SOX8,TDP43,ZBTB7B,ZEB2	horse&macaque&marmoset&mouse	-0.167623248	252	0.759694652	Oligodendrocytes	4	FALSE	FALSE	chr7-924013-926008	S3	R0	NA	NA	NA
chr7	926009	928004	311044	PLS	SINE	group-2	AluJo	NA	NA	ASH1L,ASH2L,BMI1,BRD4,CHD4,CREB1,CTCF,DEAF1,EGR1,GMEB1,HCFC1,MAZ,NR3C1,REST,OLIG2,PKNOX1,Pol2,PRDM15,REST,SIN3A,SMARCA5,SMC3,SOX10,SOX8,SP1,SREBF2,TCF12,YY1,ZEB1,ZEB2,ZFP91,ZNF24	ARID1B,ARID3A,ASCL1,ASH1L,ASH2L,ATF7,BMI1,BRCA1,BRD4,CC2D1A,CHD4,CLOCK,CREB1,CTCF,DPF2,EWSR1,GMEB1,KLF5,MEF2A,MITF,NCOA2,NEUROD1,NFIC,NONO,NR3C1,OLIG2,Pol2,RAD21,RB1,SKIL,SMARCA5,SMC3,SOX8,SP1,TAF1,TCF12,TRIM28,YBX1,YY1,ZBTB7B,ZEB1,ZEB2,ZFP91,ZNF24,ZNF592	horse&human&macaque&marmoset&mouse&rat	-0.17318938	551	0.862607159	Oligodendrocytes	6	FALSE	FALSE	chr7-926009-928004	S3	R3	NA	NA	NA
chr7	928261	929988	311045	pELS	SINE	group-3	AluJr	BRD4,CHD4,CREB1,EGR1,GMEB1,MEIS2,NR2F1,NR3C1,PKNOX1,Pol2,SMC3,SP1,YY1,ZEB1	PRDM15,REST,SP1	ASH1L,ASH2L,BMI1,BRD4,CHD4,CLOCK,DEAF1,EWSR1,GMEB1,HCFC1,NFIB,NR3C1,REST,OLIG2,Pol2,PRDM15,REST,SIN3A,SMC3,SOX8,SP1,SREBF2,SRF,TCF12,YY1,ZEB1,ZEB2,ZFP91,ZNF143,ZNF24	BRD4,CLOCK,EWSR1,NR3C1,OLIG2,Pol2,RAD21,RELB,SMARCA5,SMC3,SOX8,ZNF24	human	-0.181943288	NA	0.7741483	Oligodendrocytes	1	FALSE	FALSE	chr7-928261-929988	S2	R1	NA	NA	NA
chr7	930339	931338	311046	dELS	LINE	group-3	L1MB7	NA	NA	NA	NA	horse	-0.54196	NA	0.574248253	Shared	1	FALSE	FALSE	chr7-930339-931338	S2	R0	NA	NA	NA
chr7	935128	936152	311047	dELS	SINE	None	AluY	NA	NA	NA	NA	human&macaque&marmoset	0.059604876	565	0.503338922	Shared	3	FALSE	FALSE	chr7-935128-936152	S3	R2	NA	NA	NA
chr7	936153	937177	311048	dELS	SINE	other	AluSz	NA	NA	NA	NA	human&macaque&marmoset	-0.279538537	NA	0.787009537	Microglia	3	FALSE	FALSE	chr7-936153-937177	S3	R2	NA	NA	NA
chr7	938236	939510	311049	dELS	SINE	None	AluSq2	NA	NA	NA	NA	human&macaque&marmoset	-0.25846588	NA	0.636010215	Shared	3	FALSE	FALSE	chr7-938236-939510	S3	R2	NA	NA	NA
chr7	941397	942396	311050	dELS	LINE	None	L1M4	NA	NA	NA	NA	human	-0.05776	NA	0.665826033	Neuronal	1	FALSE	FALSE	chr7-941397-942396	S1	R1	NA	NA	NA
chr7	945313	946936	311051	PLS	SINE	group-2	FLAM_C	EGR1,PKNOX1,Pol2,PRDM15	NA	NA	NA	cow&horse&human&macaque&marmoset	-0.240863917	382	0.53063821	Shared	5	FALSE	FALSE	chr7-945313-946936	S3	R3	NA	NA	NA
chr7	947143	948142	311052	pELS	LINE	None	L2b	NA	NA	NA	NA	marmoset	-0.132769996	NA	0.572743013	Shared	1	FALSE	FALSE	chr7-947143-948142	S2	R0	NA	NA	NA
chr7	953149	954812	311053	PLS	None	other	None	CHD4,NEUROD11,NR2F1	NA	BRD4,CHD4,EWSR1,GMEB1,HCFC1,NR3C1,REST,PKNOX1,PRDM15,REST,SIN3A,SOX8,SP1,SREBF2,ZEB2,ZFP91	CTCF,SMC3	cat&cow&horse&human&macaque&marmoset&mouse&rat	0.779204327	572	0.554414018	Shared	8	FALSE	FALSE	chr7-953149-954812	S3	R3	NA	NA	NA
chr7	955238	956237	311054	PLS	LINE	None	L2b	NA	NA	NA	NA	cat	-0.291621999	NA	0.554161301	Shared	1	FALSE	FALSE	chr7-955238-956237	S3	R0	NA	NA	NA
chr7	957561	958612	311055	dELS	None	group-2	None	NA	CHD4,CTCF,PRDM15,REST,SP1	NA	ASCL1	human&macaque	-0.195022813	NA	0.820720776	Microglia	2	FALSE	FALSE	chr7-957561-958612	S3	R2	NA	NA	NA
chr7	958890	959889	311056	dELS	SINE	None	AluSg	NA	NA	NA	NA	macaque	-0.210547001	NA	0.251751391	Shared	1	FALSE	FALSE	chr7-958890-959889	S3	R0	NA	NA	NA
chr7	960299	962173	311057	dELS	Simple_repeat	group-3	(TCTGTCA)n	BCL11A,EGR1,PKNOX1	NA	NA	NA	horse&macaque	-0.106401599	NA	0.461208821	Shared	2	FALSE	FALSE	chr7-960299-962173	S2	R0	NA	NA	NA
chr7	962174	964048	311058	dELS	LTR	other	MLT1D	NA	CHD4,PRDM15,REST,SP1,ZHX1	NA	NA	cow&horse&human&macaque&marmoset	-0.082255466	441	0.216038198	Shared	5	FALSE	FALSE	chr7-962174-964048	S3	R3	NA	NA	NA
chr7	964049	965923	311059	dELS	SINE	group-2	AluSz	BCL11A,BHLHE40,BMI1,BRD4,CHD4,CLOCK,CREB1,CREM,DEAF1,EGR1,GMEB1,HCFC1,KLF5,MEIS2,NEUROD11,NFIB,NR2F1,NR3C1,PKNOX1,PRDM15,RELB,SIN3A,SMC3,SP1,SREBF2,TBR1,YY1,ZEB1,ZFP91	CHD4,CTCF,SP1	NA	ARID1B,ASH2L,BCL11A,BRD4,CHD4,CLOCK,CREB1,CREM,CTCF,DPF2,EWSR1,GMEB1,KDM4A,NCOR1,NEUROD1,NR2F2,Pol2,RELB,SIN3B,SMARCA5,SMC3,SP1,TBR1,YY1,ZFP91,ZNF407	cow&horse&human&macaque&marmoset	-0.220466667	252	0.536883531	Shared	5	FALSE	FALSE	chr7-964049-965923	S3	R3	NA	NA	NA
chr7	966196	967195	311060	dELS	DNA	None	Tigger7	NA	NA	NA	NA	macaque	-0.248519001	NA	0.600568634	Shared	1	FALSE	FALSE	chr7-966196-967195	S2	R0	NA	NA	NA
chr7	968574	969573	311061	dELS	None	other	None	NA	REST,SP1	NA	NA	cat	-0.329446002	457	0.674001041	Shared	1	FALSE	FALSE	chr7-968574-969573	S3	R0	NA	NA	NA
chr7	974207	976184	311062	PLS	LTR	other	MLT1C	BCL11A,BRD4,CLOCK,EGR1,GMEB1,HCFC1,MYT1L,NEUROD11,NR2F1,NR3C1,PKNOX1,Pol2,RELB,SIN3A,SREBF2,YY1,ZEB1	ASH2L,BRD4,CHD4,RELB,REST,SP1	ASH2L,BHLHE40,BMI1,BRD4,CHD4,CTCF,DEAF1,EGR1,GMEB1,HCFC1,MAZ,NR3C1,REST,PKNOX1,Pol2,PRDM15,RELB,REST,SOX8,SP1,YY1,ZEB1,ZEB2,ZHX1,ZNF24	ARID1B,ARID3A,ARNT,ASCL1,ASH1L,ASH2L,ATF7,BCL11A,BHLHE40,BRCA1,BRD4,CC2D1A,CHD4,CREB1,CTCF,DEAF1,DPF2,EGR1,EWSR1,FOXK2,GATA4,GMEB1,HNRNPK,KAT2B,KDM4A,MAZ,MEF2A,NCOR1,NEUROD1,NFIB,NONO,NR2F1,NR2F2,NR3C1,OLIG2,Pol2,RAD21,RB1,RELB,SIN3A,SIN3B,SKIL,SMARCA5,SMC3,SOX8,SP1,SP4,SREBF2,TCF12,TDP43,TRIM28,YBX1,YY1,ZBTB7B,ZEB1,ZFP91,ZHX1,ZNF24,ZNF407	cat&cow&horse&human&macaque&marmoset&mouse&rat	-0.100423154	572	0.333007239	Shared	8	FALSE	FALSE	chr7-974207-976184	S3	R3	NA	NA	NA
chr7	977156	978244	311063	pELS	SINE	other	AluJb	NA	BRD4,CHD4,PRDM15	ASH1L,ASH2L,BMI1,BRD4,CHD4,CLOCK,CTCF,DEAF1,GMEB1,HCFC1,NFIB,NR2F1,REST,OLIG2,PKNOX1,Pol2,PRDM15,RELB,REST,SIN3A,SMC3,SOX10,SOX8,SP1,SREBF2,SRF,TCF12,YY1,ZEB1,ZEB2,ZFP91,ZHX1,ZNF24	ARID1B,ARID3A,ASH1L,ASH2L,ATF7,BCL11A,BHLHE41,BMI1,BRCA1,BRD4,CC2D1A,CHD4,CREB1,CREM,DPF2,EWSR1,FOXK2,GMEB1,KAT2B,KDM4A,MAZ,MEF2A,MITF,NCOA2,NCOR1,NFIB,NFIC,NONO,NR3C1,OLIG2,Pol2,RAD21,RB1,RELB,SIN3B,SKIL,SMARCA5,SMC3,SOX8,SP1,SP4,SREBF2,TRIM28,YBX1,ZBTB7B,ZFP91,ZHX1,ZNF24,ZNF318,ZNF384	cat&human&macaque&mouse	-0.203721763	375	0.65258626	Shared	4	FALSE	FALSE	chr7-977156-978244	S3	R3	NA	NA	NA
chr7	978245	979334	311064	dELS	LTR	group-3	LTR64	NA	NA	ASH1L,ASH2L,BMI1,BRD4,CHD4,CLOCK,CTCF,DEAF1,GMEB1,HCFC1,NFIB,NR2F1,REST,OLIG2,PKNOX1,Pol2,PRDM15,RELB,REST,SIN3A,SMC3,SOX10,SOX8,SP1,SREBF2,SRF,TCF12,YY1,ZEB1,ZEB2,ZFP91,ZHX1,ZNF24	ARID1B,ARID3A,ASH1L,ASH2L,ATF7,BCL11A,BHLHE41,BMI1,BRCA1,BRD4,CC2D1A,CHD4,CREB1,CREM,DPF2,EWSR1,FOXK2,GMEB1,KAT2B,KDM4A,MAZ,MEF2A,MITF,NCOA2,NCOR1,NFIB,NFIC,NONO,NR3C1,OLIG2,Pol2,RAD21,RB1,RELB,SIN3B,SKIL,SMARCA5,SMC3,SOX8,SP1,SP4,SREBF2,TRIM28,YBX1,ZBTB7B,ZFP91,ZHX1,ZNF24,ZNF318,ZNF384	cat&cow&macaque&mouse	-0.054155963	NA	0.261215897	Shared	4	FALSE	FALSE	chr7-978245-979334	S3	R0	NA	NA	NA
chr7	979852	980880	311065	dELS	SINE	other	AluY	CREB1,EGR1,GMEB1	NA	NA	NA	human&marmoset	-0.026779398	NA	0.422619245	Shared	2	FALSE	FALSE	chr7-979852-980880	S2	R2	NA	NA	NA
chr7	985947	987079	311066	dELS	SINE	group-2	MIRb	NA	NA	EWSR1	NA	cat&horse&rat	-0.030892324	432	0.402528	Shared	3	FALSE	FALSE	chr7-985947-987079	S3	R0	NA	NA	NA
chr7	987554	988553	311067	dELS	None	group-2	None	NA	NA	NA	NA	cow	0.129666001	489	0.188030421	Shared	1	FALSE	FALSE	chr7-987554-988553	S3	R0	NA	NA	NA
chr7	989503	990502	311068	dELS	SINE	None	AluSx3	NA	NA	NA	NA	marmoset	-0.1275	NA	0.428014515	Shared	1	FALSE	FALSE	chr7-989503-990502	S3	R0	NA	NA	NA
chr7	992011	993019	311069	dELS	None	group-3	None	BCL11A,BHLHE40,BHLHE41,BRD4,CHD4,CLOCK,CREB1,CTCF,DEAF1,E2F1,EGR1,EWSR1,GABPB1,GMEB1,HCFC1,KAT2B,KLF16,MAZ,MEIS2,MYT1L,NEUROD11,NFIC,NR2F1,PKNOX1,Pol2,POU3F2,PRDM15,RELB,SIN3A,SKIL,SMARCA5,SMC3,TARDBP,TBR1,TRIM28,YY1,ZEB1,ZHX1,ZNF384	BHLHE41,BRD4,CHD4,CTCF,PRDM15,REST	NA	ARID1B,ARID3A,ARNT,ASCL1,ATF7,BCL11A,BHLHE40,BMI1,BRD4,CC2D1A,CHD4,CLOCK,CREB1,CTCF,DEAF1,DPF2,EED,EGR1,EWSR1,FOXK2,GMEB1,KAT2B,KDM4A,MAZ,MEF2A,MEIS2,NCOA2,NEUROD1,NFIB,NFIC,NONO,NR2F2,NR3C1,OLIG2,PKNOX1,Pol2,RAD21,RB1,RELB,SIN3A,SIN3B,SKIL,SMARCA5,SMC3,SOX8,SP1,SP4,SREBF2,TAF1,TBR1,TCF12,TDP43,TRIM28,YBX1,YY1,ZBTB7B,ZEB1,ZEB2,ZFP91,ZHX1,ZKSCAN1,ZNF143,ZNF207,ZNF24,ZNF384,ZNF407	human&macaque&marmoset	-0.1954113	259	0.23025894	Shared	3	FALSE	FALSE	chr7-992011-993019	S3	R2	FALSE	FALSE	FALSE
chr7	993020	994028	311070	dELS	SINE	group-3	AluJb	BCL11A,BHLHE40,BHLHE41,BRD4,CHD4,CLOCK,CREB1,CTCF,DEAF1,E2F1,EGR1,EWSR1,GABPB1,GMEB1,HCFC1,KAT2B,KLF16,MAZ,MEIS2,MYT1L,NEUROD11,NFIC,NR2F1,PKNOX1,Pol2,POU3F2,PRDM15,RELB,SIN3A,SKIL,SMARCA5,SMC3,TARDBP,TBR1,TRIM28,YY1,ZEB1,ZHX1,ZNF384	BHLHE41,BRD4,CHD4,CTCF,PRDM15,REST	ASH1L,ASH2L,BHLHE40,BHLHE41,BMI1,BRD4,CHD4,CTCF,DEAF1,E2F1,EGR1,EWSR1,GABPB1,GMEB1,HCFC1,MAZ,NFIB,NFIC,NR2F1,NR3C1,REST,OLIG2,PKNOX1,Pol2,PRDM15,RELB,REST,SIN3A,SMARCA5,SMC3,SOX8,SP1,SREBF2,SRF,TARDBP,TCF12,TRIM28,YY1,ZEB1,ZEB2,ZFP91,ZHX1,ZNF24	ARID1B,ARID3A,ARNT,ASCL1,ATF7,BCL11A,BHLHE40,BMI1,BRD4,CC2D1A,CHD4,CLOCK,CREB1,CTCF,DEAF1,DPF2,EED,EGR1,EWSR1,FOXK2,GMEB1,KAT2B,KDM4A,MAZ,MEF2A,MEIS2,NCOA2,NEUROD1,NFIB,NFIC,NONO,NR2F2,NR3C1,OLIG2,PKNOX1,Pol2,RAD21,RB1,RELB,SIN3A,SIN3B,SKIL,SMARCA5,SMC3,SOX8,SP1,SP4,SREBF2,TAF1,TBR1,TCF12,TDP43,TRIM28,YBX1,YY1,ZBTB7B,ZEB1,ZEB2,ZFP91,ZHX1,ZKSCAN1,ZNF143,ZNF207,ZNF24,ZNF384,ZNF407	horse&human&macaque	-0.185169476	NA	0.436389769	Shared	3	FALSE	FALSE	chr7-993020-994028	S2	R3	FALSE	TRUE	FALSE
chr7	994246	995245	311071	dELS	SINE	other	AluJb	NA	NA	NA	NA	macaque	-0.244677	NA	0.466476513	Shared	1	FALSE	FALSE	chr7-994246-995245	S2	R0	NA	NA	NA
chr7	997412	998411	311072	dELS	LINE	group-3	L1M4	NA	NA	NA	NA	marmoset	0.041828996	544	0.285738685	Shared	1	FALSE	FALSE	chr7-997412-998411	S3	R0	NA	NA	NA
chr7	999416	1000415	311073	dELS	SINE	other	AluJb	NA	NA	NA	NA	human	-0.216152002	NA	0.271670152	Shared	1	FALSE	FALSE	chr7-999416-1000415	S3	R1	NA	NA	NA
chr7	1001701	1003342	311074	dELS	None	group-3	None	NA	NA	NA	NA	marmoset&mouse	-0.197018269	NA	0.370626821	Shared	2	FALSE	FALSE	chr7-1001701-1003342	Variable	R0	NA	NA	NA
chr7	1004092	1005091	311075	dELS	SINE	group-3	AluSc8	NA	NA	NA	NA	human	-0.164016001	NA	0.487761707	Shared	1	FALSE	FALSE	chr7-1004092-1005091	S2	R1	NA	NA	NA
chr7	1005157	1006156	311076	dELS	SINE	None	AluSc8	NA	NA	NA	NA	human	-0.147145997	NA	0.474813955	Shared	1	FALSE	FALSE	chr7-1005157-1006156	S2	R1	NA	NA	NA
chr7	1007999	1008998	311077	dELS	Simple_repeat	None	(CA)n	NA	NA	NA	NA	macaque	-0.31062	NA	0.391477831	Shared	1	FALSE	FALSE	chr7-1007999-1008998	S3	R0	NA	NA	NA
chr7	1009717	1011180	311078	dELS	None	None	None	NA	NA	NA	NA	horse&macaque	-0.092345628	527	0.32328659	Shared	2	FALSE	FALSE	chr7-1009717-1011180	S3	R0	NA	NA	NA
chr7	1013099	1014846	311079	dELS	Simple_repeat	None	(CTGGCA)n	BCL11A,CTCF	NA	NA	NA	horse&human	-0.268638444	295	0.421535755	Shared	2	FALSE	FALSE	chr7-1013099-1014846	S3	R3	NA	NA	NA
chr7	1016094	1017815	311080	dELS	None	group-3	None	NA	NA	NA	NA	horse&human&macaque&marmoset	-0.191485481	313	0.711027448	Oligodendrocytes	4	FALSE	FALSE	chr7-1016094-1017815	S3	R3	NA	NA	NA
chr7	1019240	1020239	311081	dELS	Low_complexity	group-3	G-rich	NA	NA	NA	NA	human	-0.011080999	NA	0.562194936	Shared	1	FALSE	FALSE	chr7-1019240-1020239	Variable	R1	NA	NA	NA
chr7	1022447	1023660	311082	pELS	Simple_repeat	group-2	(AC)n	NEUROD11	NA	NA	NA	human&macaque&marmoset	-0.158614496	600	0.284036376	Shared	3	FALSE	FALSE	chr7-1022447-1023660	S3	R2	NA	NA	NA
chr7	1023863	1024862	311083	pELS	SINE	other	FLAM_C	NEUROD11	NA	NA	NA	horse	-0.342752999	NA	0.420190113	Shared	1	FALSE	FALSE	chr7-1023863-1024862	S3	R0	NA	NA	NA
chr7	1025916	1027079	311084	pELS	DNA	other	ORSL-2b	NA	NA	NA	NA	cat&macaque&marmoset&mouse	-0.617665807	344	0.250943079	Shared	4	FALSE	FALSE	chr7-1025916-1027079	S3	R0	NA	NA	NA
chr7	1027306	1028808	311085	pELS	Simple_repeat	group-2	(CCCGCGC)n	CREB1,EGR1,NEUROD11,NR2F1,PKNOX1,Pol2,SIN3A,TBR1	PRDM15,REST	HCFC1,REST,OLIG2,PKNOX1,REST,ZEB1,ZNF24	ARID3A,ATF7,BMI1,BRD4,CHD4,CLOCK,DPF2,EWSR1,GMEB1,KAT2B,KDM4A,MAZ,MITF,NCOR1,NEUROD1,NONO,NR2F2,NRF1,OLIG2,Pol2,RAD21,SIN3A,SKIL,SMC3,SP1,SP4,TRIM28,YBX1,YY1,ZNF143	cat&cow&horse&human&macaque&marmoset&rat	-0.171870259	485	0.32790264	Shared	7	FALSE	FALSE	chr7-1027306-1028808	S3	R3	NA	NA	NA
chr7	1029455	1030682	311086	pELS	SINE	group-2	AluJr4	BRD4,CREB1,NEUROD11,NR3C1,Pol2,SKIL,ZEB1	BRD4,CHD4,RELB,REST,SP1	NA	SP4	human&macaque&marmoset	-0.359819217	272	0.472419167	Shared	3	FALSE	FALSE	chr7-1029455-1030682	S3	R2	NA	NA	NA
chr7	1040511	1041594	311087	dELS	LINE	group-2	L1MD	BCL11A,BRD4,CHD4,CLOCK,CREB1,CTCF,EGR1,GMEB1,KLF5,NEUROD11,NR2F1,PKNOX1,Pol2,RELB,SIN3A,SMC3,TBR1,ZEB1	NA	HCFC1	ARID3A,CLOCK,GMEB1,NR2F2,Pol2,RELB,SMC3,TRIM28	horse&human&marmoset&mouse&rat	-0.22229059	259	0.668397578	Shared	5	FALSE	FALSE	chr7-1040511-1041594	S3	R3	NA	NA	NA
chr7	1041595	1042679	311088	pELS	None	other	None	NA	NA	NA	NA	cat&human&mouse&rat	-0.43798249	300	0.415105784	Shared	4	FALSE	FALSE	chr7-1041595-1042679	S3	R3	NA	NA	NA
chr7	1043792	1045402	311089	PLS	Simple_repeat	other	(GCC)n	BCL11A,CREB1,EGR1,GMEB1,NEUROD11,NR2F1	ASH2L,BRD4,CTCF,FOS,PRDM15,RELB,REST,SP1	CTCF,MAZ,REST,Pol2,REST,SIN3A,SOX8,ZEB1	ARID3A,ARNT,ASCL1,ATF7,BMI1,CLOCK,CTCF,EWSR1,KAT2B,MAZ,MEF2A,MITF,NEUROD1,NFIB,NONO,NR2F2,NR3C1,OLIG2,Pol2,RAD21,RB1,SIN3A,SMARCA5,SMC3,SP1,SP4,TAF1,TCF12,TRIM28,YY1,ZBTB7B,ZNF143,ZNF407,ZNF592	cat&cow&horse&human&macaque&marmoset&mouse&rat	-0.132051521	530	0.361695108	Shared	8	FALSE	FALSE	chr7-1043792-1045402	S3	R3	NA	NA	NA
chr7	1045905	1047356	311090	pELS	None	group-1	None	NA	NA	NA	EWSR1,SP4	cat&horse&mouse&rat	-0.142435263	295	0.466461634	Shared	4	FALSE	FALSE	chr7-1045905-1047356	S3	R0	NA	NA	NA
chr7	1047357	1048809	311091	dELS	LINE	group-2	L2b	NA	NA	NA	EWSR1,SP4	cat&horse&mouse&rat	-0.247324158	350	0.470683148	Shared	4	FALSE	FALSE	chr7-1047357-1048809	S3	R0	NA	NA	NA
chr7	1049906	1050905	311092	dELS	Simple_repeat	group-2	(CCAG)n	NA	NA	NA	NA	human	-0.324253001	NA	0.311309147	Shared	1	FALSE	FALSE	chr7-1049906-1050905	S3	R1	NA	NA	NA
chr7	1051605	1053360	311093	pELS	SINE	group-2	AluJo	NA	BRD4,REST,SP1	CHD4	CREB1,MITF,NR3C1,ZNF207	cow&horse&human&macaque&marmoset	-0.165589977	399	0.650411963	Shared	5	FALSE	FALSE	chr7-1051605-1053360	S3	R3	NA	NA	NA
chr7	1053361	1055116	311094	PLS	SINE	other	AluSx1	NA	MEIS2,PRDM15,REST,SP1	ASH2L,CHD4,EWSR1,GMEB1,Pol2,PRDM15,RELB,REST,SIN3A,SOX8,SP1,SREBF2,ZEB1,ZEB2,ZNF24	ARID3A,ARNT,BHLHE41,BMI1,BRD4,CC2D1A,CHD4,CLOCK,DPF2,FOXK2,GMEB1,KDM4A,MAZ,MITF,NFIB,NONO,NR2F2,NRF1,OLIG2,Pol2,RAD21,SMC3,SOX8,SP1,SP4,TDP43,TRIM28,YY1,ZEB1,ZFP91	cat&cow&horse&human&macaque&marmoset&mouse&rat	-0.303121298	284	0.522824883	Shared	8	FALSE	FALSE	chr7-1053361-1055116	S3	R3	NA	NA	NA
chr7	1055117	1056872	311095	PLS	None	group-2	None	NA	MEIS2,PRDM15,REST,SP1	ASH2L,CHD4,EWSR1,GMEB1,Pol2,PRDM15,RELB,REST,SIN3A,SOX8,SP1,SREBF2,ZEB1,ZEB2,ZNF24	CLOCK,SOX8	cat&horse&human&macaque&marmoset&rat	-0.082084283	491	0.311539405	Shared	6	FALSE	FALSE	chr7-1055117-1056872	S3	R3	NA	NA	NA
chr7	1057077	1058183	311096	pELS	None	None	None	NA	NA	NA	NA	human&rat	1.590028899	537	0.286216886	Shared	2	FALSE	FALSE	chr7-1057077-1058183	S3	R3	NA	NA	NA
chr7	1058514	1059971	311097	PLS	None	group-3	None	NA	NA	RELB,ZEB2	EWSR1,GMEB1,OLIG2,RAD21,SMC3,TRIM28	human&macaque	-0.357215364	397	0.247476893	Shared	2	FALSE	FALSE	chr7-1058514-1059971	S3	R2	NA	NA	NA
chr7	1059972	1061430	311098	pELS	DNA	other	MER46C	NA	SP1	NA	NA	human&macaque&marmoset	-0.190054833	259	0.357811834	Shared	3	FALSE	FALSE	chr7-1059972-1061430	S3	R2	NA	NA	NA
chr7	1061913	1063829	311099	dELS	LINE	other	L1M5	NA	SP1	NA	NA	human&macaque	-0.157847157	272	0.484953587	Shared	2	FALSE	FALSE	chr7-1061913-1063829	S3	R2	NA	NA	NA
chr7	1064461	1065461	311100	dELS	LINE	other	L1ME1	NA	NA	ASH2L,BRD4,CHD4,CTCF,EWSR1,GMEB1,HCFC1,MAZ,NFIB,NFIC,REST,PRDM15,RELB,REST,SIN3A,SMC3,SOX8,SREBF2,TRIM28,ZEB1,ZEB2	NA	horse&macaque&marmoset&rat	-0.072882117	NA	0.493252844	Shared	4	FALSE	FALSE	chr7-1064461-1065461	S3	R0	NA	NA	NA
chr7	1065462	1066462	311101	dELS	LINE	other	L1ME1	CLOCK,CTCF,PRDM15	BRD4,CTCF,REST	ASH2L,BRD4,CHD4,CTCF,EWSR1,GMEB1,HCFC1,MAZ,NFIB,NFIC,REST,PRDM15,RELB,REST,SIN3A,SMC3,SOX8,SREBF2,TRIM28,ZEB1,ZEB2	BMI1,CHD4,CTCF,EWSR1,GMEB1,HNRNPK,MAZ,MEF2A,NFIB,NONO,OLIG2,RAD21,RELB,SIN3A,SMARCA5,SMC3,SP1,SP4,TBR1,TRIM28,ZHX1	horse&human&macaque&marmoset	-0.210861139	384	0.312244496	Shared	4	FALSE	FALSE	chr7-1065462-1066462	S3	R3	NA	NA	NA
chr7	1068422	1069421	311102	dELS	Retroposon	None	SVA_F	NA	NA	NA	NA	macaque	-0.059421998	NA	0.315047693	Shared	1	FALSE	FALSE	chr7-1068422-1069421	S2	R0	NA	NA	NA
chr7	1076040	1077235	311103	pELS	SINE	other	AluY	NA	BRD4,PRDM15,RELB,REST	NA	SMC3	human&macaque&marmoset	-0.13760786	278	0.762346024	Astrocytes	3	FALSE	FALSE	chr7-1076040-1077235	S3	R2	NA	NA	NA
chr7	1077696	1078695	311104	dELS	None	None	None	NA	NA	NA	NA	cat	-0.346482999	384	0.584965787	Shared	1	FALSE	FALSE	chr7-1077696-1078695	S3	R0	NA	NA	NA
chr7	1079204	1080993	311105	PLS	LINE	other	L1M5	CREB1,EGR1,GMEB1,NR3C1,Pol2	NA	NA	NA	cat&horse&human	-0.368674302	341	0.421851158	Shared	3	FALSE	FALSE	chr7-1079204-1080993	S3	R3	NA	NA	NA
chr7	1082323	1084277	311106	PLS	SINE	other	AluYm1	CLOCK,NEUROD11	NA	NA	NA	human&macaque&marmoset	-0.205434271	317	0.434017062	Shared	3	FALSE	FALSE	chr7-1082323-1084277	S3	R2	NA	NA	NA
chr7	1085469	1087142	311107	PLS	SINE	group-2	MIRc	CTCF	BRD4,CTCF,SP1	CHD4,CTCF,REST,PKNOX1,PRDM15,REST,ZEB2,ZNF24	ARNT,BCL11A,BMI1,CHD4,CTCF,EWSR1,GMEB1,KDM4A,NONO,NR2F1,NR3C1,RAD21,RB1,SMC3,SOX8,ZFP91	cow&horse&human&macaque&marmoset	-0.179388889	479	0.347604111	Shared	5	FALSE	FALSE	chr7-1085469-1087142	S3	R3	NA	NA	NA
chr7	1087143	1088817	311108	PLS	Simple_repeat	other	(TGCCC)n	CTCF	BRD4,REST,SP1	CHD4,CTCF,REST,PKNOX1,PRDM15,REST,ZEB2,ZNF24	EWSR1,MEF2A,SMC3	cat&cow&horse&human&macaque&marmoset&mouse	-0.186690748	505	0.46942388	Shared	7	FALSE	FALSE	chr7-1087143-1088817	S3	R3	NA	NA	NA
chr7	1090278	1091761	311109	dELS	None	other	None	NA	SP1	NA	NA	cat&human&marmoset&rat	-0.378189352	358	0.408176058	Shared	4	FALSE	FALSE	chr7-1090278-1091761	S3	R3	NA	NA	NA
chr7	1093060	1094614	311110	dELS	None	group-2	None	NA	NA	NA	NA	macaque&marmoset&mouse	-0.3147582	321	0.376885267	Shared	3	FALSE	FALSE	chr7-1093060-1094614	S3	R0	NA	NA	NA
chr7	1095678	1097121	311111	dELS	Simple_repeat	other	(CCCTGGAT)n	NA	NA	NA	NA	human&mouse	-0.223401663	418	0.420528818	Shared	2	FALSE	FALSE	chr7-1095678-1097121	S3	R3	NA	NA	NA
chr7	1098880	1100798	311112	dELS	LTR	other	LTR32	NA	NA	NA	NA	horse&macaque&marmoset&rat	-0.157684212	368	0.356180854	Shared	4	FALSE	FALSE	chr7-1098880-1100798	S3	R0	NA	NA	NA
chr7	1100969	1102792	311113	dELS	LTR	group-2	MER50	PKNOX1	BRD4,REST	NA	NA	horse&human&macaque&marmoset	-0.20585636	458	0.346033439	Shared	4	FALSE	FALSE	chr7-1100969-1102792	S3	R3	NA	NA	NA
chr7	1102931	1103930	311114	dELS	None	other	None	NA	NA	NA	NA	human	-0.506424001	NA	0.558308048	Shared	1	FALSE	FALSE	chr7-1102931-1103930	S3	R1	NA	NA	NA
chr7	1104149	1105873	311115	dELS	SINE	group-2	AluSx	NA	NA	NA	NR2F2	cow&marmoset&mouse&rat	-0.19433681	546	0.391573274	Shared	4	FALSE	FALSE	chr7-1104149-1105873	S3	R0	NA	NA	NA
chr7	1106079	1108059	311116	dELS	LINE	other	L2	NA	NA	NA	NA	horse&human&marmoset	-0.283426552	NA	0.508165072	Shared	3	FALSE	FALSE	chr7-1106079-1108059	S3	R3	NA	NA	NA
chr7	1109744	1110743	311117	dELS	LINE	None	L1MD2	NA	NA	NA	NR2F2	marmoset	-0.412498	NA	0.351084279	Shared	1	FALSE	FALSE	chr7-1109744-1110743	S3	R0	NA	NA	NA
chr7	1111641	1113111	311118	dELS	LINE	group-2	L1MD2	NA	NA	NA	NA	cat&horse&human&macaque&mouse	-0.263461592	392	0.310245267	Shared	5	FALSE	FALSE	chr7-1111641-1113111	S3	R3	NA	NA	NA
chr7	1113112	1114582	311119	dELS	LINE	group-2	L3	NA	BRD4,PRDM15,REST	NA	NA	cat&human&marmoset	-0.348183548	295	0.58858138	Shared	3	FALSE	FALSE	chr7-1113112-1114582	S3	R3	NA	NA	NA
chr7	1121296	1122740	311120	dELS	None	group-2	None	NA	SP1	NA	NA	horse&mouse&rat	-0.445929411	324	0.235396732	Shared	3	FALSE	FALSE	chr7-1121296-1122740	S3	R0	NA	NA	NA
chr7	1122741	1124186	311121	dELS	None	group-2	None	CTCF	BRD4,CHD4,CTCF,PRDM15,RELB,REST,SP1	ASH1L,CTCF,HCFC1,Pol2,REST,SOX8,SP1,ZEB1,ZEB2,ZFP91,ZNF24	ARID3A,CHD4,CREB1,CTCF,EWSR1,GMEB1,MITF,NEUROD1,NFIB,NFIC,NONO,NR2F1,NR2F2,OLIG2,Pol2,RAD21,RB1,SMC3,TDP43,TRIM28,YBX1,ZEB1,ZNF207,ZNF24,ZNF384	cat&cow&horse&human&macaque&mouse&rat	-0.087756569	476	0.542095937	Shared	7	FALSE	FALSE	chr7-1122741-1124186	S3	R3	NA	NA	NA
chr7	1124187	1125632	311122	dELS	DNA	group-2	Charlie2a	EGR1,NEUROD11,PKNOX1,Pol2,SMC3	BRD4,CHD4,CTCF,PRDM15,RELB,REST,SP1	ASH1L,CTCF,HCFC1,Pol2,REST,SOX8,SP1,ZEB1,ZEB2,ZFP91,ZNF24	ARID3A,CHD4,CREB1,CTCF,EWSR1,GMEB1,MITF,NEUROD1,NFIB,NFIC,NONO,NR2F1,NR2F2,OLIG2,Pol2,RAD21,RB1,SMC3,TDP43,TRIM28,YBX1,ZEB1,ZNF207,ZNF24,ZNF384	cow&human&macaque&marmoset	-0.518469571	NA	0.499024281	Shared	4	FALSE	FALSE	chr7-1124187-1125632	S3	R3	NA	NA	NA
chr7	1126593	1127710	311123	dELS	Retroposon	None	SVA_B	NA	NA	NA	NA	macaque&mouse	-0.470345259	440	0.586533624	Neuronal	2	FALSE	FALSE	chr7-1126593-1127710	S3	R0	NA	NA	NA
chr7	1127711	1128829	311124	None	SINE	None	AluYj4	NA	NA	NA	NA	macaque&mouse	-0.510382484	NA	0.811505597	Excitatory	2	FALSE	FALSE	chr7-1127711-1128829	S2	R0	NA	NA	NA
chr7	1130059	1131826	311125	dELS	LTR	other	LTR106_Mam	NA	NA	NA	NA	horse&human&macaque&marmoset	0.05499095	447	0.554570944	Shared	4	FALSE	FALSE	chr7-1130059-1131826	S3	R3	NA	NA	NA
chr7	1137401	1138848	311126	PLS	SINE	group-3	AluSx1	ASH1L,ASH2L,BCL11A,BHLHE40,BRD4,CHD4,CLOCK,CREB1,CREM,DEAF1,EGR1,GMEB1,HCFC1,KLF16,KLF5,MEIS2,NEUROD11,NFIB,NR3C1,PKNOX1,Pol2,POU3F2,PRDM15,RELB,SIN3A,SMC3,SP1,SP4,SREBF2,STAT4,TBR1,TRIM28,YY1,ZEB1,ZEB2	BRD4,CHD4,CTCF,FOS,PRDM15,RELB,REST,SP1,ZHX1,ZNF384	ASH1L,ASH2L,BMI1,BRD4,CHD4,CLOCK,CREB1,CTCF,DEAF1,EGR1,GMEB1,HCFC1,MAZ,NFIB,NR3C1,REST,OLIG2,PKNOX1,Pol2,RELB,REST,SIN3A,SMC3,SOX10,SOX8,SP1,SP4,SREBF2,TCF12,YY1,ZEB1,ZEB2,ZFP91,ZHX1,ZNF24	ARID1B,ARID3A,ARNT,ASCL1,ASH1L,ASH2L,ATF7,BCL11A,BHLHE40,BMI1,BRCA1,BRD4,CHD4,CLOCK,CREB1,CREM,CTCF,DEAF1,DPF2,E2F1,EGR1,EWSR1,EZH2,FOXK2,GABPB1,GATA4,GMEB1,HCFC1,KAT2B,KDM4A,KLF5,MAZ,MEF2A,NCOA2,NCOR1,NEUROD1,NFIB,NFIC,NONO,NR2F2,NR3C1,NRF1,OLIG2,PKNOX1,Pol2,RAD21,RB1,RELB,SIN3A,SIN3B,SIRT1,SIX4,SKIL,SMARCA5,SMC3,SOX8,SP1,SP4,TAF1,TBR1,TCF12,TDP43,TRIM28,YBX1,YBX3,YY1,ZBTB7B,ZEB1,ZFP91,ZHX1,ZNF207,ZNF24,ZNF384,ZNF407	cat&cow&horse&human&macaque&marmoset	-0.071422652	422	0.266483203	Shared	6	FALSE	FALSE	chr7-1137401-1138848	S3	R3	NA	NA	NA
chr7	1142432	1143431	311127	dELS	SINE	group-2	AluJr	NA	NA	NA	NA	cat	-0.084841	244	0.413005857	Shared	1	FALSE	FALSE	chr7-1142432-1143431	S3	R0	NA	NA	NA
chr7	1143671	1145069	311128	dELS	SINE	other	AluSx1	CREB1,CTCF,EGR1,SREBF2	CTCF,SP1	NA	CTCF,RAD21	cow&horse&human&macaque&mouse&rat	-0.218563259	431	0.261704706	Shared	6	FALSE	FALSE	chr7-1143671-1145069	S3	R3	NA	NA	NA
chr7	1150319	1151318	311129	dELS	SINE	group-2	AluSx	NA	NA	NA	NA	cat	-0.166107	NA	0.219284011	Shared	1	FALSE	FALSE	chr7-1150319-1151318	S2	R0	NA	NA	NA
chr7	1152069	1153613	311130	dELS	SINE	None	AluSz6	NA	NA	NA	NA	macaque&mouse	-0.293632364	493	0.376700566	Shared	2	FALSE	FALSE	chr7-1152069-1153613	S3	R0	NA	NA	NA
chr7	1153734	1154785	311131	dELS	Simple_repeat	None	(AGGC)n	NA	NA	NA	NA	macaque&marmoset	-0.46763308	NA	0.184567705	Shared	2	FALSE	FALSE	chr7-1153734-1154785	S3	R0	NA	NA	NA
chr7	1158765	1160033	311132	pELS	LINE	other	L2a	BHLHE41,BMI1,BRD4,CLOCK,CREB1,CREM,CTCF,EGR1,GABPB1,GMEB1,HCFC1,KAT2B,KLF16,KLF5,MEIS2,MYT1L,NEUROD11,NFIC,NR2F1,NR3C1,NRF1,PKNOX1,Pol2,PRDM15,RELB,SIN3A,SKIL,SMARCA5,SMC3,SP1,SP4,SREBF2,TRIM28,ZEB1,ZHX1	ASH2L,BRD4,CHD4,CTCF,FOS,MEIS2,PRDM15,RELB,REST,SP1	ASH1L,ASH2L,BRD4,CHD4,CREB1,DEAF1,GMEB1,HCFC1,NR3C1,NRF1,REST,OLIG2,PKNOX1,Pol2,PRDM15,RELB,REST,SMC3,SOX10,SOX8,SP1,YY1,ZEB1,ZHX1	ARID1B,ARID3A,ARNT,ASCL1,ASH1L,ASH2L,ATF7,BHLHE41,BMI1,BRCA1,BRD4,CC2D1A,CHD4,CLOCK,CREB1,CREM,CTCF,DEAF1,DPF2,E2F1,EED,EGR1,EWSR1,EZH2,FOXK2,GABPB1,GATA4,GMEB1,HCFC1,HNRNPK,KAT2B,KDM4A,KLF5,MAZ,MEF2A,MITF,NCOA2,NCOR1,NEUROD1,NFIB,NONO,NR2F2,NR3C1,NRF1,OLIG2,PKNOX1,Pol2,RAD21,RELB,REST,SIN3A,SIN3B,SIRT1,SIX4,SKIL,SMARCA5,SMC3,SOX8,SP1,SP4,TBR1,TCF12,TDP43,TRIM28,YBX1,YBX3,YY1,ZBTB7B,ZEB1,ZEB2,ZFP91,ZHX1,ZKSCAN1,ZNF318,ZNF407,ZNF592	cat&horse&human&macaque&mouse&rat	-0.086951141	313	0.652773508	Shared	6	FALSE	FALSE	chr7-1158765-1160033	S3	R3	NA	NA	NA
chr7	1160034	1161303	311133	PLS	LTR	group-3	LTR7B	BHLHE41,BMI1,BRD4,CLOCK,CREB1,CREM,CTCF,EGR1,GABPB1,GMEB1,HCFC1,KAT2B,KLF16,KLF5,MEIS2,MYT1L,NEUROD11,NFIC,NR2F1,NR3C1,NRF1,PKNOX1,Pol2,PRDM15,RELB,SIN3A,SKIL,SMARCA5,SMC3,SP1,SP4,SREBF2,TRIM28,ZEB1,ZHX1	ASH2L,BRD4,CHD4,CTCF,FOS,MEIS2,PRDM15,RELB,REST,SP1	ASH1L,ASH2L,BRD4,CHD4,CREB1,DEAF1,GMEB1,HCFC1,NR3C1,NRF1,REST,OLIG2,PKNOX1,Pol2,PRDM15,RELB,REST,SMC3,SOX10,SOX8,SP1,YY1,ZEB1,ZHX1	ARID1B,ARID3A,ARNT,ASCL1,ASH1L,ASH2L,ATF7,BHLHE41,BMI1,BRCA1,BRD4,CC2D1A,CHD4,CLOCK,CREB1,CREM,CTCF,DEAF1,DPF2,E2F1,EED,EGR1,EWSR1,EZH2,FOXK2,GABPB1,GATA4,GMEB1,HCFC1,HNRNPK,KAT2B,KDM4A,KLF5,MAZ,MEF2A,MITF,NCOA2,NCOR1,NEUROD1,NFIB,NONO,NR2F2,NR3C1,NRF1,OLIG2,PKNOX1,Pol2,RAD21,RELB,REST,SIN3A,SIN3B,SIRT1,SIX4,SKIL,SMARCA5,SMC3,SOX8,SP1,SP4,TBR1,TCF12,TDP43,TRIM28,YBX1,YBX3,YY1,ZBTB7B,ZEB1,ZEB2,ZFP91,ZHX1,ZKSCAN1,ZNF318,ZNF407,ZNF592	human&macaque&marmoset&mouse&rat	-0.209160629	361	0.34540314	Shared	5	FALSE	FALSE	chr7-1160034-1161303	S3	R3	NA	NA	NA
chr7	1169240	1170625	311134	dELS	SINE	other	AluSx4	CTCF,KLF5,YY1	BRD4,CHD4,CTCF,PRDM15,RELB,REST,SP1,YY1,ZNF384	CTCF	CHD4,CTCF,GMEB1,NONO,RAD21,SMC3,SP1,TRIM28,YY1,ZEB1	cow&human&macaque	-0.055007936	404	0.21294717	Shared	3	FALSE	FALSE	chr7-1169240-1170625	S3	R3	NA	NA	NA
chr7	1173683	1174813	311135	CA	SINE	None	AluSx	NA	NA	NA	NA	cat&mouse	0.008970822	434	0.382310061	Shared	2	FALSE	FALSE	chr7-1173683-1174813	S3	R0	NA	NA	NA
chr7	1175334	1177186	311136	dELS	SINE	group-3	AluJb	CTCF	CHD4,CTCF	CHD4,CTCF,EWSR1,HCFC1,REST,SMC3,SP1,SREBF2,ZEB1,ZEB2,ZNF24	CTCF	human&macaque&marmoset	-0.056747437	NA	0.237856973	Shared	3	FALSE	FALSE	chr7-1175334-1177186	S3	R2	TRUE	TRUE	TRUE
chr7	1180027	1181578	311137	dELS	LTR	group-1	LTR16A	NA	NA	NA	NA	cow&horse&marmoset&mouse	0.179849226	532	0.632637209	Neuronal	4	FALSE	FALSE	chr7-1180027-1181578	S3	R0	NA	NA	NA
chr7	1182428	1184190	311138	CA-H3K4me3	SINE	group-2	AluY	CTCF,NEUROD11	NA	NA	CTCF	cat&cow&human&macaque&marmoset	-0.209406693	405	0.288343214	Shared	5	FALSE	FALSE	chr7-1182428-1184190	S3	R3	NA	NA	NA
chr7	1189205	1190204	311139	dELS	SINE	None	AluJb	NA	NA	NA	NA	marmoset	-0.185630999	NA	0.339209232	Shared	1	FALSE	FALSE	chr7-1189205-1190204	S3	R0	NA	NA	NA
chr7	1193307	1194659	311140	CA-CTCF	SINE	group-2	AluY	CTCF	CTCF	CTCF,NFIC,REST,REST	BMI1,CTCF,RAD21,SMC3,TRIM28	cat&cow&horse&human&macaque&marmoset&mouse	-0.473481154	520	0.428379873	Shared	7	FALSE	FALSE	chr7-1193307-1194659	S3	R3	NA	NA	NA
chr7	1198588	1199587	311141	dELS	SINE	group-2	AluJb	NA	NA	NA	NA	cow	-0.259689999	NA	0.408351796	Shared	1	FALSE	FALSE	chr7-1198588-1199587	S3	R0	NA	NA	NA
chr7	1199598	1200648	311142	CA	SINE	None	AluSx1	NA	NA	NA	NA	mouse&rat	0.02412274	524	0.343959698	Shared	2	FALSE	FALSE	chr7-1199598-1200648	S3	R0	NA	NA	NA
chr7	1203179	1204178	311143	CA-CTCF	SINE	other	AluSq2	NA	NA	NA	NA	cat	-0.351936998	272	0.338991943	Shared	1	FALSE	FALSE	chr7-1203179-1204178	S3	R0	NA	NA	NA
chr7	1210040	1211653	311144	dELS	Unknown	group-2	UCON105	NA	NA	NA	NA	marmoset&mouse	-0.170273857	443	0.555690387	Neuronal	2	FALSE	FALSE	chr7-1210040-1211653	S3	R0	NA	NA	NA
chr7	1214168	1215167	311145	dELS	LINE	None	L1MA5	NA	NA	NA	NA	horse	-0.259786001	259	0.622449724	Shared	1	FALSE	FALSE	chr7-1214168-1215167	S3	R0	NA	NA	NA
chr7	1219846	1220845	311146	dELS	SINE	None	AluSg	NA	NA	NA	NA	mouse	0.273838	538	0.519858418	Shared	1	FALSE	FALSE	chr7-1219846-1220845	S3	R0	NA	NA	NA
chr7	1222785	1224474	311147	dELS	Low_complexity	other	G-rich	NA	NA	NA	CTCF,SMC3	cat&cow&macaque&marmoset	-0.159339644	702	0.60164557	Shared	4	FALSE	FALSE	chr7-1222785-1224474	S3	R0	NA	NA	NA
chr7	1224475	1226165	311148	dELS	Simple_repeat	group-1	(CGGCGC)n	BMI1	CTCF	CTCF	BMI1,CTCF,EWSR1,RAD21,SMC3	cat&horse&macaque&marmoset&mouse&rat	1.256494965	885	0.496788875	Shared	6	FALSE	FALSE	chr7-1224475-1226165	S3	R0	NA	NA	NA
chr7	1229462	1230461	311149	dELS	Simple_repeat	group-1	(G)n	NA	NA	NA	BMI1	mouse	1.702984001	895	0.13768172	Shared	1	FALSE	FALSE	chr7-1229462-1230461	S3	R0	NA	NA	NA
chr7	1230835	1231936	311150	pELS	None	group-1	None	BHLHE40,BMI1	NA	NA	BMI1	cat&macaque	0.884187839	839	0.47295786	Shared	2	FALSE	FALSE	chr7-1230835-1231936	S3	R0	NA	NA	NA
chr7	1232921	1233920	311151	PLS	Simple_repeat	group-1	(CCGCCG)n	BHLHE40,BMI1	NA	NA	NA	marmoset	3.000788011	708	0.406459495	Shared	1	FALSE	TRUE	chr7-1232921-1233920	S3	R0	NA	NA	NA
chr7	1235540	1236799	311152	dELS	Simple_repeat	other	(CGC)n	NA	NA	NA	NA	cow&horse&macaque&marmoset&mouse	3.047497621	681	0.481729285	Shared	5	FALSE	TRUE	chr7-1235540-1236799	S3	R0	NA	NA	NA
chr7	1241058	1242077	311153	dELS	None	group-1	None	BMI1	NA	NA	BMI1	macaque&marmoset&mouse	0.735699039	848	0.284962475	Shared	3	FALSE	FALSE	chr7-1241058-1242077	S3	R0	NA	NA	NA
chr7	1244638	1245637	311154	dELS	Simple_repeat	group-2	(TTG)n	NA	NA	NA	NA	mouse	-0.36262	341	0.278579526	Shared	1	FALSE	FALSE	chr7-1244638-1245637	S3	R0	NA	NA	NA
chr7	1247084	1248239	311155	dELS	Simple_repeat	group-1	(ATTA)n	NA	NA	NA	NA	cat&cow&human&macaque&marmoset&mouse&rat	0.51851211	657	0.504216264	Shared	7	FALSE	FALSE	chr7-1247084-1248239	S3	R3	NA	NA	NA
chr7	1248240	1249395	311156	dELS	Low_complexity	other	G-rich	BMI1	NA	NA	NA	cat&cow&horse&macaque&rat	-0.527305364	278	0.474513047	Shared	5	FALSE	FALSE	chr7-1248240-1249395	S3	R0	NA	NA	NA
chr7	1255299	1256781	311157	dELS	LINE	group-2	L2a	NA	NA	NA	NA	cow&mouse	-0.14167903	659	0.582154414	Shared	2	FALSE	FALSE	chr7-1255299-1256781	S3	R0	NA	NA	NA
chr7	1262853	1264292	311158	CA-CTCF	SINE	other	AluJo	NA	NA	NA	NA	horse&marmoset	-0.179570835	459	0.466564282	Shared	2	FALSE	FALSE	chr7-1262853-1264292	S3	R0	NA	NA	NA
chr7	1268656	1270410	311159	pELS	DNA	group-1	OldhAT1	NA	NA	NA	NA	cow&mouse	1.51294756	808	0.328225013	Shared	2	FALSE	TRUE	chr7-1268656-1270410	S3	R0	NA	NA	NA
chr7	1273990	1275171	311160	dELS	None	group-2	None	NA	NA	NA	NA	cat&human&macaque&mouse	-0.413981387	NA	0.369690389	Shared	4	FALSE	FALSE	chr7-1273990-1275171	S3	R3	NA	NA	NA
chr7	1275172	1276353	311161	dELS	Low_complexity	group-1	G-rich	BMI1	NA	NA	BMI1,OLIG2	cat&cow&horse&human&macaque&mouse&rat	2.453405243	816	0.649687601	Shared	7	FALSE	TRUE	chr7-1275172-1276353	S3	R3	NA	NA	NA
chr7	1285547	1286546	311162	CA	SINE	None	FLAM_C	NA	NA	NA	NA	marmoset	-0.431458	317	0.47187248	Shared	1	FALSE	FALSE	chr7-1285547-1286546	S3	R0	NA	NA	NA
chr7	1287313	1288734	311163	dELS	SINE	other	MIRb	NA	REST	NA	NA	cat&cow&horse&human&macaque	-0.353212375	479	0.697240745	Shared	5	FALSE	FALSE	chr7-1287313-1288734	S3	R3	NA	NA	NA
chr7	1288735	1290156	311164	dELS	None	group-1	None	ASH1L,ASH2L,BCL11A,BCL11B,BHLHE40,BMI1,BRD4,CLOCK,CREB1,CREM,DEAF1,EGR1,GMEB1,KLF5,MEIS2,NEUROD11,NR3C1,NRF1,Pol2,POU3F2,PRDM15,RELB,SIN3A,SP1,SREBF2,TBR1,YY1,ZEB1	REST	HCFC1,MAZ,OLIG2,SIN3A,SP1,SREBF2,ZEB1,ZEB2,ZFP91	BMI1,CC2D1A,CLOCK,CREM,CTCF,DPF2,GMEB1,KDM4A,MEF2A,OLIG2,RB1,SMC3	cat&cow&horse&human&macaque&marmoset	1.343021802	736	0.751772056	Astrocytes	6	FALSE	FALSE	chr7-1288735-1290156	S3	R3	NA	NA	NA
chr7	1290157	1291578	311165	dELS	SINE	other	MIR1_Amn	ASH1L,ASH2L,BCL11A,BCL11B,BHLHE40,BMI1,BRD4,CLOCK,CREB1,CREM,DEAF1,EGR1,GMEB1,KLF5,MEIS2,NEUROD11,NR3C1,NRF1,Pol2,POU3F2,PRDM15,RELB,SIN3A,SP1,SREBF2,TBR1,YY1,ZEB1	REST	HCFC1,MAZ,OLIG2,SIN3A,SP1,SREBF2,ZEB1,ZEB2,ZFP91	BMI1,CC2D1A,CLOCK,CREM,CTCF,DPF2,GMEB1,KDM4A,MEF2A,OLIG2,RB1,SMC3	cat&cow&human&macaque&marmoset&mouse	0.399196203	669	0.535516506	Shared	6	FALSE	FALSE	chr7-1290157-1291578	S3	R3	NA	NA	NA
chr7	1296856	1298283	311166	dELS	LINE	group-1	Plat_L3	NA	NA	NA	NA	cat&cow&human&macaque&marmoset&mouse	2.137760513	849	0.715321985	Astrocytes	6	FALSE	FALSE	chr7-1296856-1298283	S3	R3	NA	NA	NA
chr7	1300987	1301986	311167	dELS	SINE	None	MIRc	NA	NA	NA	NA	macaque	-0.241085	462	0.222124664	Shared	1	FALSE	FALSE	chr7-1300987-1301986	S3	R0	NA	NA	NA
chr7	1311269	1312884	311168	dELS	LTR	None	MLT1J2	NA	NA	NA	NA	cat&cow&horse&macaque&marmoset&mouse&rat	0.231713491	635	0.323826577	Shared	7	FALSE	FALSE	chr7-1311269-1312884	S3	R0	NA	NA	NA
chr7	1321046	1322081	311169	dELS	None	group-3	None	NA	NA	NA	NA	cat&human&mouse	-0.037416023	421	0.60305846	Shared	3	FALSE	FALSE	chr7-1321046-1322081	S3	R3	NA	NA	NA
chr7	1322848	1324782	311170	dELS	Low_complexity	group-2	G-rich	NA	NA	HCFC1,REST,Pol2,REST,SOX8,SREBF2,ZEB2	BMI1,EWSR1,MEF2A,OLIG2,Pol2,RAD21,SMC3,TRIM28	cat&cow&human&macaque&marmoset&mouse	0.286812919	633	0.695388593	Shared	6	FALSE	FALSE	chr7-1322848-1324782	S3	R3	NA	NA	NA
chr7	1330191	1331745	311171	dELS	SINE	group-2	MIRc	NA	NA	NA	NA	cat&macaque&mouse	0.235570417	703	0.688849726	Shared	3	FALSE	FALSE	chr7-1330191-1331745	S3	R0	NA	NA	NA
chr7	1331746	1333300	311172	dELS	Simple_repeat	other	(TCC)n	NA	NA	NA	NA	macaque&marmoset	-0.331089389	NA	0.376527021	Shared	2	FALSE	FALSE	chr7-1331746-1333300	S3	R0	NA	NA	NA
chr7	1334628	1335627	311173	CA	SINE	None	AluSx1	NA	NA	NA	NA	macaque	-0.297974999	NA	0.654115689	Shared	1	FALSE	FALSE	chr7-1334628-1335627	S3	R0	NA	NA	NA
chr7	1339529	1340528	311174	dELS	LINE	None	L2a	NA	NA	NA	NA	macaque	-0.233376002	380	0.358297952	Shared	1	FALSE	FALSE	chr7-1339529-1340528	S3	R0	NA	NA	NA
chr7	1340530	1342451	311175	dELS	Simple_repeat	other	(TGGAGC)n	NA	NA	NA	NA	cow&macaque	0.01595005	634	0.287396931	Shared	2	FALSE	FALSE	chr7-1340530-1342451	S3	R0	NA	NA	NA
chr7	1343242	1344241	311176	dELS	SINE	None	AluSq2	NA	NA	NA	NA	cow	-0.183151998	NA	0.513783968	Shared	1	FALSE	FALSE	chr7-1343242-1344241	S3	R0	NA	NA	NA
chr7	1347464	1349035	311177	dELS	SINE	other	AluSx1	NA	NA	NA	NA	macaque&mouse	0.032998729	562	0.254196575	Shared	2	FALSE	FALSE	chr7-1347464-1349035	S3	R0	NA	NA	NA
chr7	1351958	1352957	311178	dELS	None	None	None	NA	NA	NA	NA	macaque	-0.423671001	435	0.342510164	Shared	1	FALSE	FALSE	chr7-1351958-1352957	S3	R0	NA	NA	NA
chr7	1354421	1355420	311179	dELS	Simple_repeat	None	(GGTGA)n	NA	NA	NA	NA	mouse	0.046923001	684	0.380133846	Shared	1	FALSE	FALSE	chr7-1354421-1355420	S3	R0	NA	NA	NA
chr7	1356537	1357940	311180	CA-TF	LINE	None	L2b	NA	NA	NA	NA	macaque&mouse	-0.143500711	NA	0.224403065	Shared	2	FALSE	FALSE	chr7-1356537-1357940	S3	R0	NA	NA	NA
chr7	1357941	1359345	311181	CA	SINE	None	MIR1_Amn	NA	NA	NA	NA	horse&macaque	-0.110083273	409	0.23632286	Shared	2	FALSE	FALSE	chr7-1357941-1359345	S3	R0	NA	NA	NA
chr7	1364823	1365822	311182	CA-H3K4me3	LINE	None	L2a	NA	NA	NA	NA	cat	-0.160828001	506	0.517469088	Shared	1	FALSE	FALSE	chr7-1364823-1365822	S3	R0	NA	NA	NA
chr7	1366392	1367748	311183	dELS	LINE	other	L1MC5a	NA	NA	NA	NA	cow&mouse	-0.149798084	568	0.673691542	Shared	2	FALSE	FALSE	chr7-1366392-1367748	S3	R0	NA	NA	NA
chr7	1368591	1370117	311184	dELS	SINE	group-2	MIR	NA	NA	NA	NA	cat&cow&macaque&marmoset&mouse&rat	-0.280942369	300	0.310898571	Shared	6	FALSE	FALSE	chr7-1368591-1370117	S3	R0	NA	NA	NA
chr7	1385743	1387593	311185	dELS	SINE	other	AluY	NA	NA	NA	NA	cat&cow&horse&human&macaque&marmoset	-0.245722313	640	0.52896527	Shared	6	FALSE	FALSE	chr7-1385743-1387593	S3	R3	NA	NA	NA
chr7	1388475	1389474	311186	dELS	LINE	group-1	L2a	NA	NA	NA	NA	marmoset	0.372033999	705	0.307087453	Shared	1	FALSE	FALSE	chr7-1388475-1389474	S3	R0	NA	NA	NA
chr7	1403327	1404898	311187	dELS	Low_complexity	group-1	A-rich	BHLHE40,BMI1	NA	NA	NA	cat&cow&horse&human&macaque&mouse&rat	1.025533719	813	0.481105084	Shared	7	FALSE	TRUE	chr7-1403327-1404898	S3	R3	NA	NA	NA
chr7	1407393	1408392	311188	dELS	Simple_repeat	None	(ATT)n	NA	NA	NA	NA	horse	0.19531	611	0.413288384	Shared	1	FALSE	FALSE	chr7-1407393-1408392	S3	R0	NA	NA	NA
chr7	1410849	1412336	311189	dELS	SINE	None	MIR3	NA	NA	NA	NA	cat&human&macaque&mouse&rat	-0.136690859	579	0.401344057	Shared	5	FALSE	FALSE	chr7-1410849-1412336	S3	R3	NA	NA	NA
chr7	1412337	1413824	311190	dELS	SINE	other	MIR3	CTCF,NEUROD11	CTCF	CTCF,DEAF1	BMI1,CTCF,EWSR1,RAD21,SMC3	cat&cow&horse&human&macaque&marmoset&mouse	-0.35588172	493	0.318495608	Shared	7	FALSE	FALSE	chr7-1412337-1413824	S3	R3	NA	NA	NA
chr7	1413825	1415312	311191	CA-CTCF	Simple_repeat	None	(TGGA)n	NA	NA	NA	NA	cow&mouse	-0.097069219	525	0.273602053	Shared	2	FALSE	FALSE	chr7-1413825-1415312	S3	R0	NA	NA	NA
chr7	1417378	1419360	311192	dELS	Simple_repeat	other	(CTC)n	NA	NA	NA	NA	cat&marmoset	-0.13351538	252	0.43425358	Shared	2	FALSE	FALSE	chr7-1417378-1419360	S3	R0	NA	NA	NA
chr7	1422316	1423889	311193	dELS	SINE	other	MIR1_Amn	NA	NA	NA	NA	cat&horse&macaque&marmoset&mouse&rat	1.539518434	819	0.605045793	Shared	6	FALSE	FALSE	chr7-1422316-1423889	S2	R0	NA	NA	NA
chr7	1425333	1426332	311194	dELS	SINE	other	AluSx	NA	NA	NA	NA	macaque	-0.172784	NA	0.538171572	Shared	1	FALSE	FALSE	chr7-1425333-1426332	S3	R0	NA	NA	NA
chr7	1428591	1430452	311195	dELS	SINE	other	MIR1_Amn	NA	NA	NA	NA	human&rabbit	-0.274138024	350	0.454264047	Shared	2	FALSE	FALSE	chr7-1428591-1430452	S3	R3	NA	NA	NA
chr7	1431134	1432456	311196	CA-CTCF	LINE	group-2	L2a	CTCF,NEUROD11	CTCF	BHLHE40,CHD4,CTCF,REST,PKNOX1,REST,SREBF2,ZEB2	CTCF,RAD21,SMC3	cat&human&macaque&marmoset	-0.328645502	NA	0.539329304	Shared	4	FALSE	FALSE	chr7-1431134-1432456	S3	R3	NA	NA	NA
chr7	1432457	1433780	311197	dELS	SINE	group-2	MIR3	CTCF,NEUROD11	CTCF	BHLHE40,CHD4,CTCF,REST,PKNOX1,REST,SREBF2,ZEB2	CTCF,RAD21,SMC3	cat&cow&horse&human&macaque&marmoset	-0.410620846	475	0.462342225	Shared	6	FALSE	FALSE	chr7-1432457-1433780	S3	R3	NA	NA	NA
chr7	1437103	1438868	311198	dELS	SINE	group-2	MIR	NA	NA	NA	NA	cat&cow&horse&marmoset	0.196193088	533	0.498722956	Shared	4	FALSE	FALSE	chr7-1437103-1438868	S3	R0	NA	NA	NA
chr7	1442270	1443269	311199	dELS	None	None	None	NA	NA	NA	NA	macaque	-0.345886	356	0.320984576	Shared	1	FALSE	FALSE	chr7-1442270-1443269	S3	R0	NA	NA	NA
chr7	1446625	1447699	311200	dELS	None	None	None	NA	NA	HCFC1,REST,OLIG2,TCF12,ZEB2	ATF7,MAZ,NEUROD1,OLIG2,RAD21,SMC3,TDP43	cat&horse&human&macaque&marmoset&mouse&rat	0.070496743	525	0.47067808	Shared	7	FALSE	TRUE	chr7-1446625-1447699	S3	R3	NA	NA	NA
chr7	1447700	1448775	311201	dELS	Low_complexity	other	G-rich	NA	RELB,REST	HCFC1,REST,OLIG2,TCF12,ZEB2	ATF7,MAZ,NEUROD1,OLIG2,RAD21,SMC3,TDP43	cat&cow&horse&macaque&marmoset&mouse&rat	0.621109659	557	0.69397614	Shared	7	FALSE	TRUE	chr7-1447700-1448775	S3	R0	NA	NA	NA
chr7	1450839	1452307	311202	dELS	SINE	other	MIRc	NA	NA	NA	NA	human&macaque&mouse&rat	-0.266449285	443	0.607835876	Shared	4	FALSE	FALSE	chr7-1450839-1452307	S3	R3	NA	NA	NA
chr7	1452308	1453776	311203	dELS	Simple_repeat	other	(GCTGCAG)n	NA	NA	NA	NA	cat&cow&human&macaque&mouse&rat	-0.359228728	471	0.775486141	Astrocytes	6	FALSE	FALSE	chr7-1452308-1453776	S3	R3	NA	NA	NA
chr7	1453777	1455245	311204	dELS	Low_complexity	other	GA-rich	NA	RELB	ASH2L,BRD4,CHD4,DEAF1,GMEB1,HCFC1,REST,OLIG2,PKNOX1,Pol2,REST,SMC3,SOX8,SP1,ZEB2,ZFP91,ZNF24	ARID3A,ATF7,CREB1,EWSR1,GABPB1,GMEB1,MAZ,MITF,NR2F2,OLIG2,RAD21,RELB,SOX8,SP4,TDP43,TRIM28,ZEB2,ZNF24	cat&cow&horse&human&macaque&mouse&rat	-0.131479917	425	0.733989382	Astrocytes	7	FALSE	FALSE	chr7-1453777-1455245	S3	R3	NA	NA	NA
chr7	1457512	1458511	311205	pELS	LINE	other	L2b	NA	NA	NA	NA	horse	-0.217981002	358	0.549981735	Shared	1	FALSE	FALSE	chr7-1457512-1458511	S3	R0	NA	NA	NA
chr7	1458723	1460148	311206	PLS	Simple_repeat	group-2	(CAGGCCC)n	BCL11A,BHLHE41,CLOCK,EGR1,KAT2B,KLF16,NEUROD11,NFIC,NR2F1,PKNOX1,Pol2,RELB,SMARCA5,SP4,ZHX1	FOS,PRDM15,RELB,REST,SP1	ASH1L,ASH2L,BHLHE40,BMI1,BRD4,CHD4,CLOCK,CREB1,CTCF,DEAF1,GMEB1,HCFC1,MAZ,NFIB,NFIC,NR3C1,REST,OLIG2,PKNOX1,Pol2,PRDM15,RELB,REST,SIN3A,SMC3,SOX10,SOX8,SP1,SP4,SREBF2,SRF,YY1,ZEB1,ZFP91,ZNF143,ZNF24	ARID3A,ARNT,ASH2L,ATF7,BCL11A,BHLHE40,CHD4,CTCF,DEAF1,E2F1,EGR1,EWSR1,GATA4,GMEB1,MAZ,NEUROD1,NONO,NR2F2,NR3C1,OLIG2,RAD21,SIN3A,SP1,SP4,TCF12,TDP43,ZEB1,ZKSCAN1	cat&cow&horse&human&macaque&marmoset&mouse&rat	0.496111499	588	0.238524815	Shared	8	FALSE	TRUE	chr7-1458723-1460148	S3	R3	NA	NA	NA
chr7	1460149	1461574	311207	PLS	LINE	group-2	L3	NA	PRDM15	NA	ZNF407	horse&human&macaque	-0.087239833	405	0.241539682	Shared	3	FALSE	FALSE	chr7-1460149-1461574	S3	R3	NA	NA	NA
chr7	1463341	1464340	311208	dELS	DNA	other	MER103C	NA	NA	NA	NA	mouse	-0.373179001	350	0.340229497	Shared	1	FALSE	FALSE	chr7-1463341-1464340	S3	R0	NA	NA	NA
chr7	1465928	1466957	311209	pELS	None	group-2	None	NA	NA	NA	NA	horse&human	-0.311825243	259	0.557963147	Shared	2	FALSE	FALSE	chr7-1465928-1466957	S3	R3	NA	NA	NA
chr7	1466958	1467987	311210	pELS	None	group-2	None	NA	NA	NA	NA	cow&horse&human	-0.244195146	NA	0.468275451	Shared	3	FALSE	FALSE	chr7-1466958-1467987	S3	R3	NA	NA	NA
chr7	1469144	1470653	311211	pELS	None	None	None	NA	NA	NA	NA	cat&horse	-0.266735763	518	0.246663893	Shared	2	FALSE	FALSE	chr7-1469144-1470653	S3	R0	NA	NA	NA
chr7	1473610	1475339	311212	dELS	SINE	group-2	AluJb	BCL11A,BHLHE40,BHLHE41,BRD4,CHD4,CLOCK,CREM,CTCF,DEAF1,EGR1,EWSR1,GMEB1,KAT2B,KLF16,KLF5,MAZ,MEIS2,NEUROD11,PKNOX1,Pol2,PRDM15,SIN3A,SMC3,SP1,SREBF2,ZEB1,ZEB2,ZHX1,ZNF143	BHLHE41,CTCF	BHLHE40,BRD4,CTCF,E2F1,HCFC1,NFIC,REST,OLIG2,REST,ZEB2	ARID3A,ARNT,BHLHE40,BHLHE41,BMI1,CHD4,CLOCK,CTCF,EWSR1,GMEB1,MAZ,MEF2A,NEUROD1,NONO,OLIG2,Pol2,RAD21,SIN3A,SMARCA5,SMC3,SP1,TDP43,TRIM28,ZFP91	cat&cow&horse&human&macaque&marmoset&mouse&rat	0.642624276	585	0.275996293	Shared	8	FALSE	TRUE	chr7-1473610-1475339	S3	R3	NA	NA	NA
chr7	1477923	1478922	311213	CA-H3K4me3	Low_complexity	None	G-rich	NA	NA	NA	NA	mouse	0.483055993	515	0.609491928	Neuronal	1	FALSE	TRUE	chr7-1477923-1478922	S3	R0	NA	NA	NA
chr7	1479036	1480035	311214	dELS	Simple_repeat	None	(AGG)n	NA	NA	NA	NA	cat	0.250466995	587	0.405613167	Shared	1	FALSE	FALSE	chr7-1479036-1480035	S3	R0	NA	NA	NA
chr7	1482157	1483156	311215	dELS	SINE	None	MIRb	BHLHE41	NA	NA	NA	human	0.174278999	549	0.240149354	Shared	1	FALSE	FALSE	chr7-1482157-1483156	S3	R1	NA	NA	NA
chr7	1485593	1486592	311216	None	SINE	None	AluSq	NA	NA	NA	NA	cow	-0.106320999	NA	0.397832732	Shared	1	FALSE	FALSE	chr7-1485593-1486592	S3	R0	NA	NA	NA
chr7	1486622	1487774	311217	dELS	None	None	None	NFIC	NA	NA	RB1	human&mouse	1.495270603	586	0.364121966	Shared	2	FALSE	FALSE	chr7-1486622-1487774	S3	R3	NA	NA	NA
chr7	1487775	1488927	311218	dELS	Simple_repeat	None	(AC)n	NA	NA	NA	RB1	human&marmoset	0.403686044	564	0.653234638	Neuronal	2	FALSE	FALSE	chr7-1487775-1488927	S3	R2	NA	NA	NA
chr7	1489534	1490533	311219	dELS	SINE	None	MIR1_Amn	NA	NA	NA	NA	horse	0.139678001	533	0.556731839	Shared	1	FALSE	FALSE	chr7-1489534-1490533	S3	R0	NA	NA	NA
chr7	1492392	1493391	311220	dELS	LINE	None	L1MB8	NA	NA	NA	NA	macaque	-0.331912001	593	0.287020468	Shared	1	FALSE	FALSE	chr7-1492392-1493391	S3	R0	NA	NA	NA
chr7	1493653	1495092	311221	dELS	Simple_repeat	None	(GCCCCGCA)n	BHLHE40,BRD4,CHD4,CLOCK,CREB1,CREM,EGR1,GMEB1,KLF16,MEIS2,NEUROD11,NR3C1,PKNOX1,Pol2,RELB,SIN3A,SMC3,SP1,SREBF2,ZEB1	NA	NA	BRD4	human&macaque	0.235620142	570	0.54500051	Neuronal	2	FALSE	FALSE	chr7-1493653-1495092	S3	R2	NA	NA	NA
chr7	1495364	1497198	311222	dELS	Simple_repeat	None	(CA)n	CHD4	NA	NA	NA	cow&human	0.317478462	593	0.314256607	Shared	2	FALSE	FALSE	chr7-1495364-1497198	S3	R3	NA	NA	NA
chr7	1501410	1502409	311223	dELS	None	group-3	None	NA	NA	NA	NA	marmoset	-0.185721002	NA	0.301703744	Shared	1	FALSE	FALSE	chr7-1501410-1502409	S3	R0	NA	NA	NA
chr7	1503393	1504927	311224	PLS	SINE	group-2	AluSx1	ASH2L,BRD4,CHD4,CLOCK,CREB1,CTCF,EGR1,GABPB1,GMEB1,HCFC1,MEIS2,NEUROD11,NFIC,PKNOX1,Pol2,PRDM15,RELB,SIN3A,SREBF2,STAT4,TBR1,ZNF143	BRD4,CHD4,CTCF,REST,SP1	ASH1L,ASH2L,BHLHE40,BHLHE41,BRD4,CHD4,CTCF,DEAF1,EGR1,GABPB1,GMEB1,HCFC1,MAZ,NFIC,NR3C1,REST,PKNOX1,Pol2,PRDM15,RELB,REST,SIN3A,SMARCA5,SMC3,SOX10,SOX8,SP1,SREBF2,SRF,YY1,ZEB1,ZEB2,ZFP91,ZHX1,ZNF24	ARID1B,ARID3A,ARNT,ASCL1,ASH1L,ASH2L,ATF7,BCL11A,BHLHE41,BMI1,BRCA1,BRD4,CC2D1A,CHD4,CLOCK,CREB1,CREM,CTCF,DEAF1,DPF2,EGR1,EHMT2,EWSR1,FOXK2,GABPB1,GATA4,GMEB1,HCFC1,HNRNPK,KAT2B,KDM4A,KLF5,MAZ,MEF2A,MITF,NCOA2,NCOR1,NEUROD1,NFIB,NFIC,NONO,NR2F2,NR3C1,OLIG2,PKNOX1,Pol2,RAD21,RB1,RELB,REST,SIN3A,SIN3B,SIX4,SKIL,SMARCA5,SMC3,SOX8,SP1,SP4,SREBF2,TBR1,TCF12,TDP43,TRIM28,YBX1,YBX3,YY1,ZBTB7B,ZEB1,ZFP91,ZHX1,ZKSCAN1,ZNF143,ZNF207,ZNF24,ZNF318,ZNF407,ZNF592	cat&cow&horse&human&macaque&marmoset&mouse&rat	-0.131635179	543	0.172296659	Shared	8	FALSE	FALSE	chr7-1503393-1504927	S3	R3	NA	NA	NA
chr7	1506515	1507514	311225	pELS	SINE	group-3	AluY	NA	NA	NA	CTCF,OLIG2,RAD21,SMC3	human	-0.218042999	NA	0.456750446	Shared	1	FALSE	FALSE	chr7-1506515-1507514	S2	R1	NA	NA	NA
chr7	1512025	1513221	311226	dELS	SINE	group-3	MIR	BCL11A,BHLHE40,CREB1,EGR1,GMEB1,KLF5,MEIS2,NEUROD11,NR2F1,SP1,STAT4,TBR1,TRIM28,ZEB1	CHD4,RELB,REST,SP1	NA	ARID3A,BCL11A,BRD4,CREB1,EGR1,GMEB1,KAT2B,KLF5,NCOA2,NFIB,NR2F2,RB1,SMC3,SP1	cat&horse&human&macaque	-0.230689223	NA	0.614054853	Neuronal	4	FALSE	FALSE	chr7-1512025-1513221	S2	R3	NA	NA	NA
chr7	1513222	1514418	311227	dELS	SINE	other	AluSx3	BCL11A,BHLHE40,CREB1,EGR1,GMEB1,KLF5,MEIS2,NEUROD11,NR2F1,SP1,STAT4,TBR1,TRIM28,ZEB1	CHD4,RELB,REST,SP1	NA	ARID3A,BCL11A,BRD4,CREB1,EGR1,GMEB1,KAT2B,KLF5,NCOA2,NFIB,NR2F2,RB1,SMC3,SP1	human&macaque&marmoset	-0.23423141	536	0.784609304	Microglia	3	FALSE	FALSE	chr7-1513222-1514418	S3	R2	NA	NA	NA
chr7	1514719	1515718	311228	dELS	SINE	group-2	AluSz	CREB1	NA	NA	NA	human	-0.252788	290	0.473514567	Shared	1	FALSE	FALSE	chr7-1514719-1515718	S3	R1	NA	NA	NA
chr7	1522977	1523976	311229	dELS	None	other	None	NA	NA	NA	NA	cat	-0.293421999	NA	0.665312608	Shared	1	FALSE	FALSE	chr7-1522977-1523976	S3	R0	NA	NA	NA
chr7	1529129	1530128	311230	pELS	SINE	other	AluSx1	NA	NA	NA	ARNT,EWSR1,MAZ,NEUROD1,SIN3A,SP1	horse	-0.487055997	278	0.210541539	Shared	1	FALSE	FALSE	chr7-1529129-1530128	S3	R0	NA	NA	NA
chr7	1530254	1531750	311231	PLS	Simple_repeat	other	(CTGTGT)n	NA	SP1	HCFC1	CHD4,EWSR1,KAT2B	cat&cow&horse&human&macaque&marmoset&mouse&rat	0.45004008	582	0.42059457	Shared	8	FALSE	FALSE	chr7-1530254-1531750	S3	R3	NA	NA	NA
chr7	1532274	1533420	311232	pELS	SINE	other	MIR3	CLOCK,CREB1,GMEB1,PKNOX1,SP1,ZFP91	CHD4,RELB,REST,SP1	HCFC1,RELB	ARID3A,ARNT,ATF7,BCL11A,BHLHE40,BRD4,CREB1,CREM,DPF2,EWSR1,FOXK2,GMEB1,KLF5,MEF2A,MITF,NCOA2,NCOR1,NEUROD1,NFIB,NR2F2,NR3C1,OLIG2,RAD21,RB1,RELB,SMC3,SP1,SRF,TDP43,YBX1,YY1,ZNF24,ZNF318,ZNF384	cat&cow&horse&human	0.464687883	565	0.22644653	Shared	4	FALSE	FALSE	chr7-1532274-1533420	S3	R3	NA	NA	NA
chr7	1536995	1538903	311233	dELS	None	other	None	ASH1L,BCL11A,BRD4,CHD4,CLOCK,CREB1,EGR1,KLF5,NFIB,NR2F1,PKNOX1,Pol2,RELB,SIN3A,SP1,SREBF2,STAT4,ZEB1	NA	BMI1,BRD4,DEAF1,HCFC1,REST,Pol2,REST,SIN3A,SREBF2,ZEB1,ZNF24	ARID3A,ARNT,ASH2L,ATF7,BCL11A,BRD4,CLOCK,CREB1,CREM,DPF2,EWSR1,GATA4,GMEB1,KAT2B,KLF5,MAZ,MITF,NCOR1,NEUROD1,NFIB,NONO,NR2F2,NR3C1,OLIG2,Pol2,RB1,SMC3,SOX8,SP1,SP4,SRF,TRIM28,YBX1,ZEB1,ZEB2,ZNF318	cat&cow&horse&human&macaque&marmoset&mouse&rat	0.243465689	721	0.453477982	Shared	8	FALSE	FALSE	chr7-1536995-1538903	S3	R3	NA	NA	NA
chr7	1540962	1541961	311234	dELS	None	None	None	NA	NA	NA	NA	macaque	-0.322201001	338	0.445453959	Shared	1	FALSE	FALSE	chr7-1540962-1541961	S3	R0	NA	NA	NA
chr7	1543290	1544289	311235	dELS	SINE	other	AluJb	NA	NA	NA	NA	horse	-0.189561002	NA	0.203207485	Shared	1	FALSE	FALSE	chr7-1543290-1544289	S3	R0	NA	NA	NA
chr7	1544605	1545712	311236	dELS	Simple_repeat	group-2	(CCCCTG)n	NA	NA	NA	NA	mouse&rat	-0.422838448	341	0.295697638	Shared	2	FALSE	FALSE	chr7-1544605-1545712	S3	R0	NA	NA	NA
chr7	1545720	1546719	311237	dELS	None	group-2	None	NA	NA	NA	NA	marmoset	-0.404935002	338	0.289177284	Shared	1	FALSE	FALSE	chr7-1545720-1546719	S3	R0	NA	NA	NA
chr7	1553263	1555040	311238	pELS	SINE	group-2	MIRb	NA	NA	NA	NA	cat&mouse	-0.344587739	415	0.534872093	Shared	2	FALSE	FALSE	chr7-1553263-1555040	S3	R0	NA	NA	NA
chr7	1555041	1556819	311239	PLS	SINE	group-1	AluSz	NA	NA	NA	NA	human&macaque&mouse	0.119817312	553	0.205964778	Shared	3	FALSE	TRUE	chr7-1555041-1556819	S3	R3	NA	NA	NA
chr7	1557673	1558919	311240	pELS	SINE	group-2	MIR3	NA	NA	NA	CTCF,SMC3	macaque&marmoset	-0.441363273	290	0.224693327	Shared	2	FALSE	FALSE	chr7-1557673-1558919	S3	R0	NA	NA	NA
chr7	1559261	1560262	311241	dELS	None	group-2	None	NA	NA	NA	NA	macaque&mouse	-0.456894211	NA	0.266819399	Shared	2	FALSE	FALSE	chr7-1559261-1560262	S3	R0	NA	NA	NA
chr7	1562385	1563384	311242	dELS	SINE	group-2	AluSx	NA	NA	NA	NA	cow	-0.285068	321	0.549512051	Neuronal	1	FALSE	FALSE	chr7-1562385-1563384	S3	R0	NA	NA	NA
chr7	1566605	1568034	311243	pELS	None	group-1	None	BHLHE40,BRD4,CLOCK,CREB1,EGR1,GMEB1,NEUROD11,PKNOX1,Pol2,PRDM15,SREBF2,TBR1	NA	NA	NA	cat&human&macaque&marmoset&rabbit	-0.007444752	526	0.410364993	Shared	5	FALSE	FALSE	chr7-1566605-1568034	S3	R3	NA	NA	NA
chr7	1568035	1569464	311244	pELS	SINE	group-2	AluJr	BHLHE40,BRD4,CLOCK,CREB1,EGR1,GMEB1,NEUROD11,PKNOX1,Pol2,PRDM15,SREBF2,TBR1	NA	NA	NA	cat&cow&horse&human&macaque&marmoset&mouse&rat	0.358337061	523	0.402830235	Shared	8	FALSE	TRUE	chr7-1568035-1569464	S3	R3	NA	NA	NA
chr7	1569465	1570894	311245	PLS	SINE	group-2	AluSx	ASH2L,BCL11B,BHLHE41,BRD4,CHD4,CREB1,CREM,CTCF,EGR1,GMEB1,MAZ,MEIS2,NEUROD11,NR2F1,NR3C1,PKNOX1,Pol2,PRDM15,SREBF2,STAT4,TBR1,ZFP91,ZHX1	BRD4,CHD4,CTCF,FOS,PRDM15,REST,SP1	ASH1L,BHLHE40,BHLHE41,BRD4,CHD4,CTCF,GMEB1,HCFC1,NFIC,NR3C1,REST,PKNOX1,Pol2,RELB,REST,SIN3A,SOX10,SOX8,SP1,ZEB1,ZEB2,ZFP91,ZHX1,ZNF24	ARID3A,ARNT,ATF7,BCL11A,BMI1,BRD4,CC2D1A,CHD4,CREB1,CTCF,DPF2,E2F1,EGR1,EWSR1,FOXK2,GABPB1,GMEB1,HNRNPK,KAT2B,KDM4A,MAZ,MEF2A,NCOR1,NEUROD1,NFIC,NONO,NR2F2,NR3C1,OLIG2,PKNOX1,Pol2,RAD21,RELB,REST,SIN3A,SIN3B,SKIL,SMARCA5,SMC3,SP1,SP4,SREBF2,TAF1,TBR1,TDP43,TRIM28,YBX1,YY1,ZBTB7B,ZEB1,ZFP91,ZHX1,ZNF207,ZNF24,ZNF318,ZNF407,ZNF592	cow&horse&human&macaque&marmoset&mouse&rat	-0.365461538	252	0.1760649	Shared	7	FALSE	FALSE	chr7-1569465-1570894	S3	R3	NA	NA	NA
chr7	1572150	1573199	311246	pELS	SINE	None	AluSq2	EGR1,NR3C1	NA	NA	NA	mouse&rat	0.076361905	456	0.57761151	Neuronal	2	FALSE	FALSE	chr7-1572150-1573199	S3	R0	NA	NA	NA
chr7	1577766	1579170	311247	CA-H3K4me3	None	None	None	NA	NA	NA	NA	horse&human&macaque&mouse	-0.396366548	NA	0.359373005	Shared	4	FALSE	TRUE	chr7-1577766-1579170	S3	R3	NA	NA	NA
chr7	1579171	1580576	311248	dELS	Simple_repeat	group-2	(TCTCTC)n	CTCF,NEUROD11,NFIC,PRDM15,SIN3A,SMARCA5,SMC3,TRIM28	CTCF	CHD4,CTCF,NFIC,SMC3,ZEB2	CHD4,CTCF,NONO,RAD21,SIN3A,SMC3,SP1,TRIM28	cat&cow&horse&human&macaque&marmoset&mouse&rat	-0.196905408	540	0.224401184	Shared	8	FALSE	FALSE	chr7-1579171-1580576	S3	R3	NA	NA	NA
chr7	1585300	1586299	311249	dELS	None	None	None	NA	NA	NA	NA	marmoset	-0.362675999	NA	0.343801324	Shared	1	FALSE	FALSE	chr7-1585300-1586299	S2	R0	NA	NA	NA
chr7	1589753	1590752	311250	dELS	SINE	group-3	AluJr	NA	NA	NA	NA	horse	-0.050983005	NA	0.568200619	Neuronal	1	FALSE	FALSE	chr7-1589753-1590752	S3	R0	NA	NA	NA
chr7	1591286	1592958	311251	dELS	LTR	other	MLT2B1	NA	NA	NA	NA	macaque&marmoset&mouse&rat	-0.135625822	427	0.663530206	Neuronal	4	FALSE	FALSE	chr7-1591286-1592958	S3	R0	NA	NA	NA
chr7	1592959	1594632	311252	dELS	Simple_repeat	other	(TCCA)n	NA	NA	NA	NA	cow&horse&macaque&marmoset&mouse&rat	-0.183571087	259	0.561923166	Neuronal	6	FALSE	FALSE	chr7-1592959-1594632	S3	R0	NA	NA	NA
chr7	1594973	1595972	311253	CA	LINE	None	L2a	NA	NA	NA	NA	mouse	-0.244386001	NA	0.351551058	Shared	1	FALSE	FALSE	chr7-1594973-1595972	S3	R0	NA	NA	NA
chr7	1599902	1601067	311254	CA-TF	LINE	None	L3	NA	NA	NA	NA	cow&mouse	0.081208406	610	0.58209807	Neuronal	2	FALSE	FALSE	chr7-1599902-1601067	S3	R0	NA	NA	NA
chr7	1609137	1610136	311255	dELS	LINE	None	L2c	NA	NA	NA	NA	macaque	-0.202388001	NA	0.434897657	Shared	1	FALSE	FALSE	chr7-1609137-1610136	S3	R0	NA	NA	NA
chr7	1610211	1611395	311256	dELS	LINE	None	L3	NA	NA	NA	NA	cow&human&mouse	-0.321000843	510	0.643087353	Shared	3	FALSE	FALSE	chr7-1610211-1611395	S3	R3	NA	NA	NA
chr7	1611396	1612580	311257	dELS	SINE	other	AluSg	NA	NA	ASH1L,ASH2L,BMI1,BRD4,CHD4,CLOCK,DEAF1,GMEB1,HCFC1,NFIB,NFIC,REST,OLIG2,PKNOX1,PRDM15,REST,SIN3A,SMC3,SOX8,SP1,SREBF2,SRF,TARDBP,TCF12,YY1,ZEB2,ZFP91,ZNF24	ARID3A,ATF7,CHD4,CREM,DPF2,EGR1,EWSR1,GMEB1,NFIC,NONO,NR2F2,OLIG2,Pol2,RAD21,SMARCA5,SMC3,SOX8,SP1,TAF1,TCF12,YY1	cow&human&macaque	-0.318091982	252	0.669070665	Shared	3	FALSE	FALSE	chr7-1611396-1612580	S3	R3	NA	NA	NA
chr7	1614906	1615905	311258	CA	None	group-1	None	NA	NA	NA	NA	mouse	1.721094996	473	0.481498088	Shared	1	FALSE	FALSE	chr7-1614906-1615905	S3	R0	NA	NA	NA
chr7	1619087	1620404	311259	pELS	SINE	None	AluSq	NA	NA	NA	NA	macaque&marmoset	-0.168465098	NA	0.454511249	Shared	2	FALSE	FALSE	chr7-1619087-1620404	S3	R0	NA	NA	NA
chr7	1620570	1621569	311260	PLS	LINE	None	L1M5	NA	NA	NA	NA	marmoset	-0.314429999	278	0.436729036	Shared	1	FALSE	FALSE	chr7-1620570-1621569	S3	R0	NA	NA	NA
chr7	1623420	1624419	311261	dELS	LTR	None	MLT1B	NA	NA	NA	NA	macaque	-0.400468001	NA	0.309252948	Shared	1	FALSE	FALSE	chr7-1623420-1624419	S3	R0	NA	NA	NA
chr7	1631392	1632477	311262	CA-TF	SINE	None	AluSg4	NA	NA	NA	NA	cat&mouse	-0.213570902	295	0.368626142	Shared	2	FALSE	FALSE	chr7-1631392-1632477	S3	R0	NA	NA	NA
chr7	1632478	1633564	311263	dELS	None	None	None	NA	NA	NA	NA	cat&cow&macaque	-0.111827047	466	0.696298251	Shared	3	FALSE	FALSE	chr7-1632478-1633564	S3	R0	NA	NA	NA
chr7	1637906	1639019	311264	dELS	SINE	None	AluJr	NA	NA	NA	NA	cat&horse&marmoset&rat	-0.043173249	400	0.750149846	Astrocytes	4	FALSE	FALSE	chr7-1637906-1639019	S3	R0	NA	NA	NA
chr7	1639658	1641355	311265	dELS	Simple_repeat	group-3	(CAGCCCCAG)n	NA	NA	NA	NA	macaque&mouse	0.137242047	689	0.516164465	Shared	2	FALSE	FALSE	chr7-1639658-1641355	S3	R0	NA	NA	NA
chr7	1642172	1643238	311266	dELS	Simple_repeat	None	(TTCC)n	NA	NA	NA	NA	cat&macaque	-0.129184628	493	0.632229045	Shared	2	FALSE	FALSE	chr7-1642172-1643238	S3	R0	NA	NA	NA
chr7	1643788	1644868	311267	CA	SINE	None	MIR3	NA	NA	NA	NA	cow&macaque&marmoset&mouse	-0.15519334	341	0.47366522	Shared	4	FALSE	FALSE	chr7-1643788-1644868	S3	R0	NA	NA	NA
chr7	1644869	1645950	311268	dELS	SINE	None	MIR	NA	NA	NA	NA	macaque&marmoset&mouse	-0.323310537	474	0.528497205	Shared	3	FALSE	FALSE	chr7-1644869-1645950	S3	R0	NA	NA	NA
chr7	1646727	1648065	311269	dELS	SINE	other	MIRb	NA	NA	NA	OLIG2,RAD21,SMC3	cat&cow&horse&human&macaque&marmoset&mouse	-0.150878268	518	0.680909146	Shared	7	FALSE	FALSE	chr7-1646727-1648065	S3	R3	NA	NA	NA
chr7	1648066	1649405	311270	dELS	SINE	other	MIR	NA	NA	NA	OLIG2,RAD21,SMC3	horse&human&mouse	-0.271598507	404	0.639801459	Shared	3	FALSE	FALSE	chr7-1648066-1649405	S3	R3	NA	NA	NA
chr7	1650116	1651219	311271	dELS	LINE	other	L2c	NA	NA	NA	NA	cow&horse	-0.282233694	295	0.514786625	Shared	2	FALSE	FALSE	chr7-1650116-1651219	S3	R0	NA	NA	NA
chr7	1663256	1664890	311272	pELS	Simple_repeat	group-1	(CCCCT)n	CTCF	NA	NA	CTCF,RAD21,SMC3	cat&cow&human&macaque&mouse	-0.278499082	565	0.469012649	Shared	5	FALSE	FALSE	chr7-1663256-1664890	S3	R3	FALSE	FALSE	FALSE
chr7	1664891	1666525	311273	PLS	Simple_repeat	group-1	(GCC)n	CTCF	NA	NA	CTCF,RAD21,SMC3	cat&cow&horse&human&macaque&marmoset&mouse&rat	1.308764526	596	0.510224253	Shared	8	FALSE	FALSE	chr7-1664891-1666525	S3	R3	TRUE	FALSE	TRUE
chr7	1668716	1669733	311274	pELS	SINE	other	MIR	NA	NA	NA	NA	cat&cow&horse&human&macaque&mouse&rat	0.853010809	747	0.535645703	Shared	7	FALSE	FALSE	chr7-1668716-1669733	S3	R3	NA	NA	NA
chr7	1669734	1670752	311275	PLS	Low_complexity	group-2	GA-rich	NA	NA	NA	NA	cat&cow&horse&human&macaque&marmoset&mouse&rat	0.801759567	651	0.587431294	Shared	8	FALSE	FALSE	chr7-1669734-1670752	S3	R3	NA	NA	NA
chr7	1670948	1671947	311276	pELS	SINE	group-1	MIR	NA	NA	NA	NA	cat	-0.179096001	443	0.701810668	Inhibitory	1	FALSE	FALSE	chr7-1670948-1671947	S3	R0	NA	NA	NA
chr7	1674997	1675996	311277	dELS	SINE	None	MIR3	NA	NA	NA	NA	cow	-0.462101001	347	0.767548955	Inhibitory	1	FALSE	FALSE	chr7-1674997-1675996	S3	R0	NA	NA	NA
chr7	1676655	1677997	311278	dELS	LINE	other	L2	NA	NA	NA	NA	cat&cow&human&mouse	-0.676439314	397	0.799037255	Inhibitory	4	FALSE	FALSE	chr7-1676655-1677997	S3	R3	NA	NA	NA
chr7	1677998	1679341	311279	dELS	Simple_repeat	group-2	(CA)n	NA	NA	NA	NA	cat&human&macaque&mouse	-0.203061755	397	0.775656801	Inhibitory	4	FALSE	FALSE	chr7-1677998-1679341	S2	R3	NA	NA	NA
chr7	1686281	1687464	311280	dELS	LINE	group-3	L1ME3B	NA	NA	NA	NA	cat&horse	0.174079391	332	0.58862089	Shared	2	FALSE	FALSE	chr7-1686281-1687464	S3	R0	NA	NA	NA
chr7	1691356	1692638	311281	PLS	SINE	group-1	MIRc	NA	BRD4,CHD4,RELB,REST,SP1	BMI1,BRD4,HCFC1,NFIB,REST,PKNOX1,Pol2,RELB,REST,SIN3A,SOX8,SP1,ZEB1,ZEB2,ZNF24	ARID3A,BMI1,BRD4,CHD4,CLOCK,EWSR1,GMEB1,KDM4A,MITF,NR3C1,OLIG2,Pol2,RB1,SMARCA5,SMC3,SOX8,TRIM28,ZFP91	cat&human&macaque&marmoset	-0.126795792	613	0.517781651	Shared	4	FALSE	FALSE	chr7-1691356-1692638	S3	R3	NA	NA	NA
chr7	1693064	1694921	311282	PLS	Simple_repeat	group-2	(CCCAG)n	CREB1,NEUROD11	NA	EWSR1	OLIG2	cat&cow&horse&human&macaque&marmoset&mouse&rat	-0.173362218	531	0.683679185	Neuronal	8	FALSE	FALSE	chr7-1693064-1694921	S3	R3	NA	NA	NA
chr7	1703158	1704157	311283	CA	SINE	None	MIR	NA	NA	NA	NA	cat	-0.032994	541	0.745502731	Inhibitory	1	FALSE	FALSE	chr7-1703158-1704157	S3	R0	NA	NA	NA
chr7	1704614	1705821	311284	CA	None	None	None	NA	NA	NA	NA	cat&cow&horse&human&macaque&marmoset&mouse&rat	0.119392384	697	0.835024086	Inhibitory	8	FALSE	FALSE	chr7-1704614-1705821	S3	R3	NA	NA	NA
chr7	1706173	1707888	311285	dELS	Simple_repeat	None	(TGTGCA)n	EWSR1	NA	NA	NA	cat&human&macaque&marmoset	-0.014062936	644	0.774585584	Inhibitory	4	FALSE	FALSE	chr7-1706173-1707888	S3	R3	NA	NA	NA
chr7	1709042	1710041	311286	dELS	None	group-1	None	NA	NA	NA	NA	horse	-0.671712001	390	0.713221802	Inhibitory	1	FALSE	FALSE	chr7-1709042-1710041	S3	R0	NA	NA	NA
chr7	1712658	1713992	311287	dELS	LINE	group-1	L2c	NA	NA	NA	NA	cat&horse&macaque&marmoset&mouse	-0.256992508	463	0.631162231	Shared	5	FALSE	FALSE	chr7-1712658-1713992	S3	R0	NA	NA	NA
chr7	1713993	1715327	311288	dELS	LINE	group-2	L2a	NA	NA	NA	NA	cat&macaque&marmoset&mouse	0.217595504	632	0.609367455	Shared	4	FALSE	FALSE	chr7-1713993-1715327	S3	R0	NA	NA	NA
chr7	1716292	1717540	311289	dELS	Low_complexity	other	GA-rich	NA	BRD4,REST	NA	NA	cat&human&macaque	-0.325702961	278	0.619193419	Shared	3	FALSE	FALSE	chr7-1716292-1717540	S3	R3	NA	NA	NA
chr7	1719681	1720703	311290	dELS	DNA	other	MamTip2	ASH1L,BCL11A,CLOCK,EGR1,GMEB1,NEUROD11,SIN3A,TRIM28	NA	NA	SP1	human&macaque&marmoset	-0.03904301	259	0.685949059	Neuronal	3	FALSE	FALSE	chr7-1719681-1720703	S3	R2	NA	NA	NA
chr7	1720704	1721727	311291	dELS	LINE	None	L2b	ASH1L,BCL11A,CLOCK,EGR1,GMEB1,NEUROD11,SIN3A,TRIM28	NA	NA	SP1	human&macaque	-0.434220702	259	0.678452483	Neuronal	2	FALSE	FALSE	chr7-1720704-1721727	S3	R2	NA	NA	NA
chr7	1724333	1725615	311292	dELS	Low_complexity	group-2	GA-rich	NEUROD11	NA	NA	NA	cat&horse&human&macaque&marmoset	-0.114561185	344	0.675265093	Neuronal	5	FALSE	FALSE	chr7-1724333-1725615	S3	R3	NA	NA	NA
chr7	1725616	1726898	311293	dELS	Simple_repeat	group-2	(CA)n	NEUROD11	NA	NA	NA	horse&human&macaque&marmoset	-0.299261106	358	0.67323888	Neuronal	4	FALSE	FALSE	chr7-1725616-1726898	S3	R3	NA	NA	NA
chr7	1732592	1733591	311294	dELS	SINE	other	AluSx1	PRDM15	NA	NA	NA	human	-0.451998003	NA	0.721743522	Inhibitory	1	FALSE	FALSE	chr7-1732592-1733591	S3	R1	NA	NA	NA
chr7	1733787	1735030	311295	dELS	SINE	group-1	AluJo	NA	NA	NA	NA	marmoset&mouse	0.243599678	579	0.665127506	Neuronal	2	FALSE	FALSE	chr7-1733787-1735030	S3	R0	NA	NA	NA
chr7	1736006	1737005	311296	dELS	LINE	other	L2c	NA	NA	NA	NA	macaque	-0.257103001	479	0.722638421	Inhibitory	1	FALSE	FALSE	chr7-1736006-1737005	S3	R0	NA	NA	NA
chr7	1738273	1739272	311297	dELS	LINE	group-3	L2b	NA	NA	NA	NA	horse	-0.141486999	NA	0.698618897	Neuronal	1	FALSE	FALSE	chr7-1738273-1739272	S3	R0	NA	NA	NA
chr7	1743094	1744419	311298	pELS	Simple_repeat	group-2	(CTCTCTT)n	NA	NA	NA	NA	cat&horse&mouse	-0.456312218	413	0.581878114	Shared	3	FALSE	FALSE	chr7-1743094-1744419	S3	R0	NA	NA	NA
chr7	1745516	1746515	311299	dELS	None	None	None	NA	NA	NA	NA	cat	3.115426003	638	0.662696096	Neuronal	1	FALSE	FALSE	chr7-1745516-1746515	S3	R0	NA	NA	NA
chr7	1746587	1747586	311300	dELS	Simple_repeat	None	(CA)n	NA	NA	NA	NA	marmoset	2.109871002	591	0.573117247	Neuronal	1	FALSE	FALSE	chr7-1746587-1747586	S3	R0	NA	NA	NA
chr7	1747697	1748860	311301	dELS	Simple_repeat	group-2	(A)n	NA	NA	NA	NA	cat&horse	-0.168521479	640	0.633931738	Neuronal	2	FALSE	FALSE	chr7-1747697-1748860	S3	R0	NA	NA	NA
chr7	1749317	1750540	311302	dELS	LINE	other	L2b	NA	NA	NA	NA	human&macaque	-0.466568626	321	0.663310189	Shared	2	FALSE	FALSE	chr7-1749317-1750540	S3	R2	NA	NA	NA
chr7	1750554	1751553	311303	dELS	SINE	None	MIRc	NA	NA	NA	NA	macaque	-0.535217001	NA	0.712129457	Inhibitory	1	FALSE	FALSE	chr7-1750554-1751553	S3	R0	NA	NA	NA
chr7	1751676	1752830	311304	dELS	LINE	group-2	L1ME4a	NA	NA	NA	NA	mouse&rat	-0.102889177	399	0.571495408	Neuronal	2	FALSE	FALSE	chr7-1751676-1752830	S3	R0	NA	NA	NA
chr7	1752831	1753985	311305	dELS	SINE	other	AluSq2	NA	NA	NA	NA	marmoset&rat	-0.067246756	259	0.54070914	Neuronal	2	FALSE	FALSE	chr7-1752831-1753985	S3	R0	NA	NA	NA
chr7	1758399	1759553	311306	dELS	LTR	group-3	ERVL-int	NA	NA	NA	CTCF,SMC3	human&macaque&marmoset	-0.351423377	NA	0.536165633	Shared	3	FALSE	FALSE	chr7-1758399-1759553	S2	R2	NA	NA	NA
chr7	1760476	1761475	311307	dELS	SINE	None	AluSx1	NA	NA	NA	NA	marmoset	-0.205669	NA	0.64248696	Shared	1	FALSE	FALSE	chr7-1760476-1761475	S2	R0	NA	NA	NA
chr7	1770411	1771410	311308	CA-CTCF	LINE	None	L1MD2	NA	NA	NA	NA	macaque	0.004091998	NA	0.602373611	Neuronal	1	FALSE	FALSE	chr7-1770411-1771410	S2	R0	NA	NA	NA
chr7	1782309	1783308	311309	dELS	SINE	None	AluY	NA	NA	NA	NA	marmoset	-0.049549001	321	0.701378963	Inhibitory	1	FALSE	FALSE	chr7-1782309-1783308	S2	R0	NA	NA	NA
chr7	1799831	1800830	311310	dELS	SINE	None	AluSq2	NA	NA	NA	NA	marmoset	-0.167167	NA	0.660541331	Neuronal	1	FALSE	FALSE	chr7-1799831-1800830	S3	R0	NA	NA	NA
chr7	1801312	1802311	311311	None	LINE	None	L1ME3F	NA	NA	NA	NA	horse	0.027260999	295	0.531764774	Shared	1	FALSE	FALSE	chr7-1801312-1802311	S3	R0	NA	NA	NA
chr7	1806243	1807242	311312	None	SINE	None	AluJb	NA	NA	NA	NA	rat	-0.220085	NA	0.360228131	Shared	1	FALSE	FALSE	chr7-1806243-1807242	S3	R0	NA	NA	NA
chr7	1810484	1812018	311313	dELS	Simple_repeat	other	(CA)n	EGR1,SREBF2	NA	NA	NA	horse&human&macaque&mouse	-0.51110684	344	0.485635899	Shared	4	FALSE	FALSE	chr7-1810484-1812018	S3	R3	NA	NA	NA
chr7	1812019	1813553	311314	dELS	None	group-2	None	NA	CTCF	NA	RAD21	cat&cow&horse&human&macaque&marmoset&mouse	-0.344489252	523	0.554545932	Shared	7	FALSE	FALSE	chr7-1812019-1813553	S3	R3	NA	NA	NA
chr7	1814889	1816320	311315	dELS	Simple_repeat	group-2	(CCTCCC)n	NA	NA	NA	NA	human&marmoset	0.081835894	570	0.460666482	Shared	2	FALSE	FALSE	chr7-1814889-1816320	S3	R2	NA	NA	NA
chr7	1816992	1818329	311316	dELS	Simple_repeat	other	(CCCTCC)n	NA	NA	NA	NA	macaque&marmoset	-0.0372713	538	0.408956865	Shared	2	FALSE	FALSE	chr7-1816992-1818329	S3	R0	NA	NA	NA
chr7	1818330	1819668	311317	dELS	SINE	group-3	AluJb	NA	NA	NA	NA	marmoset&rat	-0.102180734	607	0.553396073	Shared	2	FALSE	FALSE	chr7-1818330-1819668	S3	R0	NA	NA	NA
chr7	1823709	1825097	311318	dELS	LINE	other	L1ME4a	NA	NA	NA	NA	macaque&marmoset	-0.487459322	259	0.518729692	Shared	2	FALSE	FALSE	chr7-1823709-1825097	S3	R0	NA	NA	NA
chr7	1825098	1826486	311319	dELS	Simple_repeat	None	(CCCAGC)n	NA	BRD4,REST	NA	NA	cow&human&macaque&marmoset	-0.359402449	NA	0.625504178	Shared	4	FALSE	FALSE	chr7-1825098-1826486	S3	R3	NA	NA	NA
chr7	1826487	1827876	311320	dELS	Simple_repeat	None	(CAGCCG)n	NA	BRD4,REST	NA	NA	cow&human&macaque&marmoset	-0.17463597	476	0.72073393	Shared	4	FALSE	FALSE	chr7-1826487-1827876	S3	R3	NA	NA	NA
chr7	1837699	1838698	311321	dELS	LINE	group-3	L1MB8	NA	NA	NA	NA	human	-0.080744001	295	0.683304765	Shared	1	FALSE	FALSE	chr7-1837699-1838698	S2	R1	NA	NA	NA
chr7	1840580	1841750	311322	dELS	DNA	None	OldhAT1	NA	NA	NA	NA	marmoset&mouse	-0.107800171	390	0.33428081	Shared	2	FALSE	FALSE	chr7-1840580-1841750	S3	R0	NA	NA	NA
chr7	1842048	1843125	311323	pELS	None	other	None	NA	NA	NA	NA	horse&human&macaque&mouse	0.094072353	625	0.493567667	Shared	4	FALSE	FALSE	chr7-1842048-1843125	S3	R3	NA	NA	NA
chr7	1843126	1844204	311324	PLS	None	group-1	None	CREB1,EGR1	NA	NA	NA	horse&human&macaque&mouse&rat	-0.197804449	469	0.486921584	Shared	5	FALSE	FALSE	chr7-1843126-1844204	S3	R3	NA	NA	NA
chr7	1844554	1846491	311325	pELS	SINE	other	MIRb	NA	NA	NA	NA	cat&horse&human	-0.192242517	377	0.768603623	Astrocytes	3	FALSE	FALSE	chr7-1844554-1846491	S3	R3	NA	NA	NA
chr7	1847021	1848480	311326	pELS	None	group-2	None	NA	NA	NA	NA	horse&macaque&marmoset	-0.228871233	375	0.507995637	Shared	3	FALSE	FALSE	chr7-1847021-1848480	S3	R0	NA	NA	NA
chr7	1851277	1853101	311327	dELS	LINE	other	L2c	NA	NA	NA	NA	cow&macaque	-0.18218137	547	0.612443363	Shared	2	FALSE	FALSE	chr7-1851277-1853101	S3	R0	NA	NA	NA
chr7	1856876	1858523	311328	dELS	None	other	None	NA	NA	NA	NA	human&macaque&mouse	-0.050618933	605	0.427517325	Shared	3	FALSE	FALSE	chr7-1856876-1858523	S3	R3	NA	NA	NA
chr7	1863410	1864409	311329	dELS	SINE	None	AluSg7	NA	BRD4,CHD4,CTCF,PRDM15,REST,SP1	NA	NA	mouse	-0.094702999	474	0.633609976	Shared	1	FALSE	FALSE	chr7-1863410-1864409	S3	R0	NA	NA	NA
chr7	1864479	1866222	311330	dELS	LTR	other	MSTB1	NA	BRD4,REST	NA	NA	cow&horse&human&macaque	0.047274081	566	0.769067821	Astrocytes	4	FALSE	FALSE	chr7-1864479-1866222	S3	R3	NA	NA	NA
chr7	1867246	1868933	311331	dELS	None	None	None	NA	NA	NA	NA	cat&horse&macaque&mouse	-0.032187205	518	0.334200953	Shared	4	FALSE	FALSE	chr7-1867246-1868933	S3	R0	NA	NA	NA
chr7	1874652	1875651	311332	dELS	None	other	None	NA	NA	NA	NA	human	-0.082174	284	0.200455142	Shared	1	FALSE	FALSE	chr7-1874652-1875651	S3	R1	NA	NA	NA
chr7	1881976	1883281	311333	dELS	Simple_repeat	group-3	(AGGG)n	NA	NA	NA	NA	horse&macaque&rat	-0.202258041	462	0.370235489	Shared	3	FALSE	FALSE	chr7-1881976-1883281	S3	R0	NA	NA	NA
chr7	1883282	1884587	311334	dELS	None	other	None	NA	NA	NA	CTCF	human&macaque	-0.145068914	284	0.405085405	Shared	2	FALSE	FALSE	chr7-1883282-1884587	S3	R2	NA	NA	NA
chr7	1885288	1887072	311335	dELS	Simple_repeat	group-3	(GGCCTG)n	NFIC	NA	NA	NA	cat&horse&human	-0.120317086	284	0.514517039	Neuronal	3	FALSE	FALSE	chr7-1885288-1887072	S3	R3	NA	NA	NA
chr7	1889834	1890833	311336	dELS	LTR	group-3	MSTB1	NA	NA	NA	NA	macaque	-0.077291001	NA	0.424357107	Shared	1	FALSE	FALSE	chr7-1889834-1890833	S2	R0	NA	NA	NA
chr7	1892529	1893895	311337	dELS	SINE	group-3	MIR3	NA	NA	NA	NA	cat&horse&human&macaque&marmoset&mouse&rat	-0.080258963	490	0.643776216	Neuronal	7	FALSE	FALSE	chr7-1892529-1893895	S3	R3	NA	NA	NA
chr7	1893896	1895263	311338	dELS	LINE	None	L2b	NA	NA	NA	NA	macaque&marmoset	-0.084659357	NA	0.464661119	Shared	2	FALSE	FALSE	chr7-1893896-1895263	S3	R0	NA	NA	NA
chr7	1895308	1896521	311339	dELS	Simple_repeat	None	(GGCCA)n	NA	BRD4,REST	NA	NA	human&macaque&marmoset	-0.058350905	NA	0.78110595	Astrocytes	3	FALSE	FALSE	chr7-1895308-1896521	S3	R2	NA	NA	NA
chr7	1896715	1897714	311340	dELS	RC	other	Helitron1Na_Mam	NA	NA	NA	NA	mouse	0.084664	361	0.334790015	Shared	1	FALSE	FALSE	chr7-1896715-1897714	S3	R0	NA	NA	NA
chr7	1898353	1899625	311341	dELS	None	group-2	None	NA	BRD4,PRDM15,REST,SP1	NA	MITF,NFIB,RB1,SMC3	human&mouse	-0.146844462	487	0.617479825	Shared	2	FALSE	FALSE	chr7-1898353-1899625	S3	R3	NA	NA	NA
chr7	1899626	1900898	311342	dELS	None	None	None	NA	BRD4,PRDM15,REST,SP1	NA	MITF,NFIB,RB1,SMC3	human&macaque&mouse	-0.30685389	393	0.402222685	Shared	3	FALSE	FALSE	chr7-1899626-1900898	S3	R3	NA	NA	NA
chr7	1901405	1902404	311343	dELS	None	None	None	NA	NA	NA	NA	cat	-0.187408998	313	0.357621805	Shared	1	FALSE	FALSE	chr7-1901405-1902404	S3	R0	NA	NA	NA
chr7	1903591	1904590	311344	None	None	None	None	NA	NA	NA	NA	horse	-0.132383001	NA	0.484979361	Shared	1	FALSE	FALSE	chr7-1903591-1904590	S3	R0	NA	NA	NA
chr7	1906047	1907838	311345	dELS	SINE	None	MIRc	NA	NA	NA	NA	cat&marmoset	-0.341820312	368	0.388904408	Shared	2	FALSE	FALSE	chr7-1906047-1907838	S3	R0	NA	NA	NA
chr7	1908710	1910573	311346	dELS	Low_complexity	group-1	A-rich	NA	NA	NA	NA	cat&cow&horse&human&marmoset&mouse&rat	0.240938841	608	0.618491981	Shared	7	FALSE	FALSE	chr7-1908710-1910573	S3	R3	NA	NA	NA
chr7	1912706	1913705	311347	dELS	None	other	None	NA	NA	NA	NR2F2	marmoset	-0.063193	508	0.387324746	Shared	1	FALSE	FALSE	chr7-1912706-1913705	S3	R0	NA	NA	NA
chr7	1917082	1918679	311348	dELS	None	other	None	NA	NA	NA	NA	macaque&marmoset&rat	-0.0621189	465	0.456611958	Shared	3	FALSE	FALSE	chr7-1917082-1918679	S2	R0	NA	NA	NA
chr7	1919107	1920242	311349	dELS	Simple_repeat	group-3	(GTGC)n	NA	NA	BMI1,BRD4,CHD4,CTCF,GMEB1,HCFC1,NFIB,NR3C1,REST,PKNOX1,Pol2,PRDM15,RELB,REST,SIN3A,SMC3,SOX8,SP1,TCF12,YY1,ZEB1,ZEB2,ZFP91	ARID1B,ARID3A,ASCL1,ATF7,BHLHE41,BMI1,BRD4,CHD4,CLOCK,CREM,CTCF,DPF2,EWSR1,GMEB1,KAT2B,MEF2A,MITF,NEUROD1,NFIC,NONO,NR2F2,NR3C1,OLIG2,Pol2,RAD21,RB1,RELB,SKIL,SMARCA5,SMC3,SOX8,SP1,TCF12,TDP43,TRIM28,ZEB1,ZEB2,ZFP91,ZNF24	human&marmoset	-0.121125882	NA	0.67006125	Shared	2	FALSE	FALSE	chr7-1919107-1920242	S3	R2	NA	NA	NA
chr7	1921730	1923194	311350	dELS	LINE	other	L1MD	EGR1,NEUROD11	NA	NA	NA	cat&human&macaque	-0.213759728	295	0.520421156	Neuronal	3	FALSE	FALSE	chr7-1921730-1923194	S3	R3	NA	NA	NA
chr7	1923195	1924659	311351	dELS	LINE	other	L1MDa	CLOCK,CREB1,DEAF1,EGR1,NEUROD11,ZEB2	NA	NA	BCL11A	cat&human&macaque	-0.067934471	NA	0.541887903	Neuronal	3	FALSE	FALSE	chr7-1923195-1924659	S3	R3	NA	NA	NA
chr7	1925051	1926050	311352	dELS	LINE	group-3	L1MDa	NA	NA	NA	NA	cat	0.031577998	272	0.71915569	Inhibitory	1	FALSE	FALSE	chr7-1925051-1926050	S3	R0	NA	NA	NA
chr7	1928303	1930053	311353	dELS	Simple_repeat	other	(CTCCCTT)n	NA	NA	NA	NA	macaque&marmoset	-0.080113648	434	0.425743849	Shared	2	FALSE	FALSE	chr7-1928303-1930053	S3	R0	NA	NA	NA
chr7	1930445	1931444	311354	dELS	LINE	group-3	HAL1	NA	NA	NA	NA	macaque	-0.357721	NA	0.437619654	Shared	1	FALSE	FALSE	chr7-1930445-1931444	S2	R0	NA	NA	NA
chr7	1933221	1934220	311355	dELS	LINE	group-2	HAL1	NA	NA	NA	NA	human	-0.416433999	NA	0.35342542	Shared	1	FALSE	FALSE	chr7-1933221-1934220	S2	R1	NA	NA	NA
chr7	1938575	1939574	311356	dELS	Simple_repeat	group-2	(CATGAT)n	NA	NA	NA	NA	human	-0.518367	NA	0.43158094	Shared	1	FALSE	FALSE	chr7-1938575-1939574	S2	R1	NA	NA	NA
chr7	1939579	1941044	311357	dELS	DNA	other	MER58B	CREB1	NA	NA	NR2F1	cat&horse&human&macaque&marmoset&mouse&rat	-0.278451568	304	0.393608959	Shared	7	FALSE	FALSE	chr7-1939579-1941044	S3	R3	NA	NA	NA
chr7	1941092	1942091	311358	dELS	Simple_repeat	other	(TTCC)n	NA	NA	NA	NA	marmoset	-0.302965999	NA	0.440250504	Shared	1	FALSE	FALSE	chr7-1941092-1942091	S3	R0	NA	NA	NA
chr7	1944583	1945798	311359	dELS	LINE	None	L2a	NA	NA	NA	NA	macaque&marmoset	-0.066978619	NA	0.342957275	Shared	2	FALSE	FALSE	chr7-1944583-1945798	S3	R0	NA	NA	NA
chr7	1945803	1946856	311360	dELS	None	other	None	NA	NA	NA	NA	cat&cow&horse&human&macaque&marmoset&mouse	0.041295066	460	0.599609109	Shared	7	FALSE	FALSE	chr7-1945803-1946856	S3	R3	NA	NA	NA
chr7	1946857	1947910	311361	dELS	SINE	None	MIR	NA	NA	NA	NA	cat&cow&horse&human&macaque&marmoset&mouse&rat	-0.030384252	540	0.701736244	Shared	8	FALSE	FALSE	chr7-1946857-1947910	S3	R3	NA	NA	NA
chr7	1947944	1948943	311362	dELS	None	group-2	None	NA	NA	NA	NA	horse	-0.274389	NA	0.511492367	Shared	1	FALSE	FALSE	chr7-1947944-1948943	S3	R0	NA	NA	NA
chr7	1950382	1952251	311363	dELS	LINE	other	L4_C_Mam	NA	NA	NA	NA	cow&horse&human&macaque&marmoset	-0.166080214	266	0.222050159	Shared	5	FALSE	FALSE	chr7-1950382-1952251	S3	R3	NA	NA	NA
chr7	1952252	1954121	311364	dELS	LINE	other	L1ME2z	NA	NA	NA	NA	cat&cow&horse&human&macaque&marmoset&mouse&rat	0.050275934	555	0.647453296	Neuronal	8	FALSE	FALSE	chr7-1952252-1954121	S3	R3	NA	NA	NA
chr7	1954409	1955681	311365	dELS	LTR	group-2	LTR71B	NA	NA	NA	NA	cat&cow&horse&mouse	-0.008487038	563	0.752137903	Inhibitory	4	FALSE	FALSE	chr7-1954409-1955681	S3	R0	NA	NA	NA
chr7	1956276	1957275	311366	dELS	None	None	None	NA	NA	NA	NA	horse	-0.078625002	584	0.446868113	Shared	1	FALSE	FALSE	chr7-1956276-1957275	S3	R0	NA	NA	NA
chr7	1963486	1965287	311367	dELS	SINE	other	MIRb	NA	NA	NA	NA	horse&human&macaque&marmoset	-0.236500002	284	0.733787594	Inhibitory	4	FALSE	FALSE	chr7-1963486-1965287	S3	R3	NA	NA	NA
chr7	1965562	1967338	311368	dELS	LINE	group-3	L1MEf	NA	NA	NA	NA	marmoset	-0.004629152	NA	0.447860283	Shared	1	FALSE	FALSE	chr7-1965562-1967338	S2	R0	NA	NA	NA
chr7	1969228	1970227	311369	dELS	LINE	group-3	L1MD2	NA	NA	NA	OLIG2,SMC3	human	-0.002111	252	0.507008717	Shared	1	FALSE	FALSE	chr7-1969228-1970227	S3	R1	NA	NA	NA
chr7	1971529	1972528	311370	dELS	LINE	other	L1MD	NA	NA	NA	NA	macaque	-0.099508	259	0.407624835	Shared	1	FALSE	FALSE	chr7-1971529-1972528	S3	R0	NA	NA	NA
chr7	1973513	1974512	311371	dELS	LINE	group-3	HAL1	NA	NA	NA	NA	marmoset	-0.132009002	NA	0.41947297	Shared	1	FALSE	FALSE	chr7-1973513-1974512	S3	R0	NA	NA	NA
chr7	1974969	1976471	311372	dELS	LTR	None	LTR12C	NA	NA	NA	NA	horse&marmoset&rat	0.018651362	380	0.499294553	Shared	3	FALSE	FALSE	chr7-1974969-1976471	S3	R0	NA	NA	NA
chr7	1977307	1979254	311373	dELS	Simple_repeat	None	(CCCACA)n	CREB1	NA	NA	NA	human&macaque&marmoset&mouse	-0.27161037	290	0.296795644	Shared	4	FALSE	FALSE	chr7-1977307-1979254	S3	R3	NA	NA	NA
chr7	1984767	1985889	311374	dELS	LINE	None	L1M7	NA	NA	NA	NA	horse&macaque	-0.193390027	259	0.33846817	Shared	2	FALSE	FALSE	chr7-1984767-1985889	S3	R0	NA	NA	NA
chr7	1985890	1987013	311375	dELS	LINE	other	L1M7	NA	NA	NA	NA	horse&macaque&marmoset	-0.077785587	295	0.449516677	Shared	3	FALSE	FALSE	chr7-1985890-1987013	S3	R0	NA	NA	NA
chr7	1987147	1988146	311376	dELS	LINE	None	L2b	NA	NA	NA	NA	horse	-0.27699	NA	0.488394073	Shared	1	FALSE	FALSE	chr7-1987147-1988146	S3	R0	NA	NA	NA
chr7	1993400	1994399	311377	dELS	SINE	other	MIRb	NA	NA	NA	NA	human	-0.09828	NA	0.416985416	Shared	1	FALSE	FALSE	chr7-1993400-1994399	S3	R1	NA	NA	NA
chr7	1995238	1996378	311378	dELS	None	None	None	NA	NA	NA	NA	cat&horse&macaque	-0.137524979	252	0.453346132	Shared	3	FALSE	FALSE	chr7-1995238-1996378	S3	R0	NA	NA	NA
chr7	1996379	1997519	311379	dELS	None	group-1	None	NA	NA	NA	NA	horse&mouse	-0.130581944	502	0.391439055	Shared	2	FALSE	FALSE	chr7-1996379-1997519	S3	R0	NA	NA	NA
chr7	1997522	1999174	311380	dELS	None	None	None	NA	NA	NA	NA	horse&macaque	-0.052857229	393	0.394239735	Shared	2	FALSE	FALSE	chr7-1997522-1999174	S3	R0	NA	NA	NA
chr7	1999423	2000422	311381	dELS	LINE	group-3	L2	NA	NA	NA	NA	marmoset	-0.241671999	NA	0.403783871	Shared	1	FALSE	FALSE	chr7-1999423-2000422	S3	R0	NA	NA	NA
chr7	2000574	2001686	311382	dELS	LINE	group-3	L2a	NA	NA	NA	NA	macaque&marmoset	-0.176893082	NA	0.390802276	Shared	2	FALSE	FALSE	chr7-2000574-2001686	S3	R0	NA	NA	NA
chr7	2001687	2002799	311383	dELS	None	group-1	None	NA	NA	NA	NA	macaque&marmoset	-0.0739973	518	0.456609228	Shared	2	FALSE	FALSE	chr7-2001687-2002799	S3	R0	NA	NA	NA
chr7	2003509	2004852	311384	dELS	LINE	None	L3	NA	NA	NA	NA	marmoset	-0.207264882	NA	0.448122598	Shared	1	FALSE	FALSE	chr7-2003509-2004852	S2	R0	NA	NA	NA
chr7	2007818	2009362	311385	dELS	LINE	None	L1ME1	NA	NA	NA	NA	human&macaque&marmoset&mouse	-0.06010356	440	0.335857763	Shared	4	FALSE	FALSE	chr7-2007818-2009362	S3	R3	NA	NA	NA
chr7	2009363	2010908	311386	dELS	Simple_repeat	group-1	(T)n	NEUROD11	NA	REST,REST	CHD4,MITF,OLIG2,SMC3,TRIM28	horse&human&marmoset&mouse	-0.321173352	500	0.280669342	Shared	4	FALSE	FALSE	chr7-2009363-2010908	S3	R3	NA	NA	NA
chr7	2012590	2013589	311387	dELS	SINE	None	MIR	NA	NA	OLIG2,ZEB2	OLIG2	human	-0.146619	NA	0.344359028	Shared	1	FALSE	FALSE	chr7-2012590-2013589	S2	R1	NA	NA	NA
chr7	2014009	2015242	311388	dELS	None	None	None	NA	NA	NA	NA	marmoset&mouse	0.205297407	496	0.37843988	Shared	2	FALSE	FALSE	chr7-2014009-2015242	S3	R0	NA	NA	NA
chr7	2015681	2016680	311389	dELS	SINE	other	MIRb	NA	NA	NA	NA	marmoset	-0.269734999	NA	0.380098885	Shared	1	FALSE	FALSE	chr7-2015681-2016680	S3	R0	NA	NA	NA
chr7	2016739	2017889	311390	dELS	Low_complexity	None	A-rich	NA	NA	NA	NA	macaque&mouse	0.221110336	570	0.4650449	Shared	2	FALSE	FALSE	chr7-2016739-2017889	S3	R0	NA	NA	NA
chr7	2018132	2019923	311391	dELS	Simple_repeat	other	(CCACG)n	CREB1,EGR1,EWSR1,MAZ,NEUROD11,NR3C1,PKNOX1,Pol2,SP1	NA	NA	NA	horse&human&macaque&marmoset&mouse	-0.256399553	NA	0.465679556	Shared	5	FALSE	FALSE	chr7-2018132-2019923	S3	R3	NA	NA	NA
chr7	2019924	2021715	311392	dELS	SINE	group-3	AluSx1	CREB1,EGR1,EWSR1,MAZ,NEUROD11,NR3C1,PKNOX1,Pol2,SP1	NA	NA	NA	horse&macaque	-0.054887279	272	0.505619687	Neuronal	2	FALSE	FALSE	chr7-2019924-2021715	S3	R0	NA	NA	NA
chr7	2029090	2030089	311393	dELS	LINE	other	L1ME3	NA	NA	NA	NA	horse	-0.451604999	NA	0.492946521	Shared	1	FALSE	FALSE	chr7-2029090-2030089	S3	R0	NA	NA	NA
chr7	2030344	2031472	311394	dELS	DNA	other	MamRep434	NA	NA	NA	NA	macaque&mouse	-0.215265721	461	0.532397687	Shared	2	FALSE	FALSE	chr7-2030344-2031472	S3	R0	NA	NA	NA
chr7	2031473	2032602	311395	dELS	LINE	other	L2b	NA	NA	NA	NA	human&macaque&marmoset	-0.068174335	371	0.513887772	Neuronal	3	FALSE	FALSE	chr7-2031473-2032602	S3	R2	NA	NA	NA
chr7	2035597	2036596	311396	dELS	None	None	None	NA	NA	NA	NA	macaque	-0.145068002	NA	0.498322395	Shared	1	FALSE	FALSE	chr7-2035597-2036596	S2	R0	NA	NA	NA
chr7	2037080	2038079	311397	dELS	DNA	group-3	Tigger1	NA	NA	NA	NA	human	-0.092353002	272	0.290766898	Shared	1	FALSE	FALSE	chr7-2037080-2038079	S2	R1	NA	NA	NA
chr7	2041151	2042150	311398	dELS	LTR	other	MER67B	NA	NA	NA	NA	marmoset	-0.120426	278	0.658021314	Shared	1	FALSE	FALSE	chr7-2041151-2042150	S2	R0	NA	NA	NA
chr7	2042334	2043714	311399	dELS	Simple_repeat	other	(GTCCAC)n	NA	NA	NA	NA	cat&cow&horse&macaque&rat	0.05312817	557	0.399329276	Shared	5	FALSE	FALSE	chr7-2042334-2043714	S2	R0	NA	NA	NA
chr7	2043715	2045096	311400	dELS	SINE	other	MIRb	NA	NA	NA	NA	cat&cow&horse&macaque	-0.517503619	252	0.333611695	Shared	4	FALSE	FALSE	chr7-2043715-2045096	S3	R0	NA	NA	NA
chr7	2046379	2047378	311401	dELS	None	other	None	NA	NA	NA	NA	macaque	-0.346454999	NA	0.441219805	Shared	1	FALSE	FALSE	chr7-2046379-2047378	S3	R0	NA	NA	NA
chr7	2050345	2051467	311402	dELS	DNA	group-1	MER96B	NA	NA	NA	NA	cat&horse&mouse&rat	0.089286732	617	0.402361485	Shared	4	FALSE	FALSE	chr7-2050345-2051467	S3	R0	NA	NA	NA
chr7	2051468	2052591	311403	dELS	Simple_repeat	group-2	(CCACG)n	NA	NA	NA	NA	cat&marmoset	-0.342592527	252	0.316327738	Shared	2	FALSE	FALSE	chr7-2051468-2052591	S3	R0	NA	NA	NA
chr7	2052839	2053838	311404	dELS	LINE	None	L2b	NA	NA	NA	NA	cat	-0.210534	NA	0.440236503	Shared	1	FALSE	FALSE	chr7-2052839-2053838	S3	R0	NA	NA	NA
chr7	2057435	2059393	311405	dELS	LINE	None	L1ME3A	NA	NA	NA	NA	macaque	-0.143181726	366	0.308501967	Shared	1	FALSE	FALSE	chr7-2057435-2059393	S3	R0	NA	NA	NA
chr7	2063201	2064266	311406	dELS	None	other	None	NA	NA	CTCF	OLIG2,RAD21	human&macaque	-0.157777675	252	0.555983206	Shared	2	FALSE	FALSE	chr7-2063201-2064266	S3	R2	NA	NA	NA
chr7	2064267	2065332	311407	dELS	None	None	None	NA	NA	CTCF	OLIG2,RAD21	human&mouse	-0.22842214	NA	0.637405249	Shared	2	FALSE	FALSE	chr7-2064267-2065332	S3	R3	NA	NA	NA
chr7	2065749	2066922	311408	dELS	None	other	None	NA	NA	NA	NA	cow&horse	0.434309197	645	0.631773465	Shared	2	FALSE	FALSE	chr7-2065749-2066922	S3	R0	NA	NA	NA
chr7	2067877	2069375	311409	dELS	None	group-1	None	CLOCK,GMEB1,PRDM15,RELB	NA	NA	NA	cat&cow&horse&human&macaque&marmoset&mouse&rat	-0.010979318	489	0.678595776	Shared	8	FALSE	FALSE	chr7-2067877-2069375	S3	R3	NA	NA	NA
chr7	2069376	2070875	311410	dELS	LINE	group-2	L2	CLOCK,GMEB1,PRDM15,RELB	NA	BRD4	NA	cat&horse&human&macaque&marmoset&mouse&rat	-0.170502667	484	0.666882085	Shared	7	FALSE	FALSE	chr7-2069376-2070875	S3	R3	NA	NA	NA
chr7	2074583	2075951	311411	dELS	LTR	None	LTR50	NA	NA	NA	NA	cow&macaque	-0.321600438	498	0.512541056	Shared	2	FALSE	FALSE	chr7-2074583-2075951	S3	R0	NA	NA	NA
chr7	2080296	2081295	311412	dELS	DNA	other	MER58A	NA	NA	NA	NA	marmoset	-0.276802001	252	0.483701606	Shared	1	FALSE	FALSE	chr7-2080296-2081295	S3	R0	NA	NA	NA
chr7	2081812	2082863	311413	dELS	Simple_repeat	other	(AGGGA)n	NA	NA	NA	OLIG2	human&macaque&marmoset&mouse	-0.211043728	328	0.352661331	Shared	4	FALSE	FALSE	chr7-2081812-2082863	S3	R3	NA	NA	NA
chr7	2082864	2083916	311414	dELS	SINE	None	MIR1_Amn	NA	NA	NA	OLIG2	horse&macaque&marmoset&mouse	-0.252663818	527	0.589488806	Shared	4	FALSE	FALSE	chr7-2082864-2083916	S3	R0	NA	NA	NA
chr7	2085833	2087144	311415	dELS	LINE	other	L1ME1	NA	BRD4,REST	GMEB1,PKNOX1,REST,SREBF2	SMC3	horse&human&marmoset	-0.08367454	300	0.573136535	Shared	3	FALSE	FALSE	chr7-2085833-2087144	S3	R3	NA	NA	NA
chr7	2087371	2088548	311416	dELS	SINE	None	AluSz	NA	BRD4,CHD4,PRDM15,RELB,REST,SP1	NA	BHLHE41,CHD4,CTCF,DPF2,RAD21	human&macaque	-0.035278433	NA	0.371121519	Shared	2	FALSE	FALSE	chr7-2087371-2088548	S2	R2	NA	NA	NA
chr7	2091794	2092793	311417	CA-CTCF	LINE	other	L1MC3	NA	NA	NA	NA	macaque	-0.019437001	NA	0.358493064	Shared	1	FALSE	FALSE	chr7-2091794-2092793	S2	R0	NA	NA	NA
chr7	2093112	2094111	311418	dELS	DNA	other	OldhAT1	NA	NA	NA	NA	human	-0.029921	366	0.371194188	Shared	1	FALSE	FALSE	chr7-2093112-2094111	S3	R1	NA	NA	NA
chr7	2097156	2098155	311419	dELS	None	group-3	None	NA	NA	NA	NA	marmoset	-0.17684	NA	0.271661276	Shared	1	FALSE	FALSE	chr7-2097156-2098155	S2	R0	NA	NA	NA
chr7	2098750	2100699	311420	dELS	LINE	group-2	L2a	ZNF143	RELB,REST,SP1	NA	RAD21,SMC3	cat&cow&human&macaque&marmoset&mouse&rat	-0.226835386	501	0.571003424	Shared	7	FALSE	FALSE	chr7-2098750-2100699	S3	R3	NA	NA	NA
chr7	2101108	2102297	311421	dELS	Simple_repeat	other	(CCACCA)n	CLOCK,CREB1,CREM,EGR1,GMEB1,MAZ,NEUROD11,Pol2,ZEB1	NA	BMI1,BRD4,CHD4,HCFC1,REST,SIN3A,SMC3,SOX8,ZEB2,ZFP91	CTCF,OLIG2,SMC3	horse&human	-0.14932689	290	0.491682124	Shared	2	FALSE	FALSE	chr7-2101108-2102297	S3	R3	NA	NA	NA
chr7	2103009	2104848	311422	dELS	LINE	other	L2b	GABPB1	BRD4,CHD4,PRDM15,ZNF384	CTCF,ZEB2	BCL11A,BMI1,BRD4,CHD4,CREB1,CREM,CTCF,DPF2,EWSR1,GMEB1,KAT2B,NCOR1,NONO,NR2F2,OLIG2,Pol2,RAD21,SMC3,SP1,TRIM28	horse&human&macaque	-0.373121738	284	0.6283574	Shared	3	FALSE	FALSE	chr7-2103009-2104848	S3	R3	NA	NA	NA
chr7	2105988	2107573	311423	dELS	Simple_repeat	other	(CCCTGC)n	NA	NA	ASH1L,ASH2L,BHLHE41,BMI1,BRD4,CHD4,EWSR1,NFIB,NR3C1,REST,OLIG2,RELB,REST,SIN3A,SMARCA5,SREBF2,YY1,ZEB1,ZEB2,ZFP91	EWSR1,NR3C1,Pol2,SMC3,TCF12,YY1,ZNF24	horse&human&macaque&marmoset	-0.118737074	NA	0.770679109	Oligodendrocytes	4	FALSE	FALSE	chr7-2105988-2107573	S3	R3	NA	NA	NA
chr7	2107574	2109160	311424	dELS	LINE	group-1	L2c	NA	NA	ASH1L,ASH2L,BMI1,BRD4,GMEB1,HCFC1,REST,OLIG2,Pol2,PRDM15,REST,SIN3A,SOX8,SP1,SREBF2,SRF,TCF12,ZEB1,ZEB2,ZFP91,ZNF143,ZNF24	ARID1B,ARID3A,ASH1L,ASH2L,ATF7,BMI1,BRCA1,CC2D1A,CHD4,CLOCK,DPF2,EWSR1,FOXK2,GMEB1,MEIS2,MITF,NCOA2,NCOR1,NFIC,NONO,OLIG2,Pol2,RELB,SIN3B,SKIL,SMARCA5,SMC3,SOX8,TCF12,TRIM28,ZEB1,ZFP91,ZKSCAN1,ZNF24	cat&cow&horse&human&macaque&marmoset&mouse&rat	0.620716445	693	0.788329939	Oligodendrocytes	8	FALSE	FALSE	chr7-2107574-2109160	S3	R3	NA	NA	NA
chr7	2109161	2110746	311425	dELS	LINE	other	L3	CLOCK,CREB1,EGR1,PKNOX1,SMC3	NA	NA	ARID1B,ARID3A,ASH1L,ASH2L,ATF7,BMI1,BRCA1,CC2D1A,CHD4,CLOCK,DPF2,EWSR1,FOXK2,GMEB1,MEIS2,MITF,NCOA2,NCOR1,NFIC,NONO,OLIG2,Pol2,RELB,SIN3B,SKIL,SMARCA5,SMC3,SOX8,TCF12,TRIM28,ZEB1,ZFP91,ZKSCAN1,ZNF24	cat&cow&horse&human&macaque&marmoset&mouse	-0.094254731	706	0.60346996	Shared	7	FALSE	FALSE	chr7-2109161-2110746	S3	R3	NA	NA	NA
chr7	2110747	2112333	311426	dELS	LINE	other	L1MC4a	CLOCK,CREB1,EGR1,PKNOX1,SMC3	NA	BRD4	NA	cat&cow&horse&human&macaque&marmoset	-0.496420921	266	0.546766967	Shared	6	FALSE	FALSE	chr7-2110747-2112333	S3	R3	NA	NA	NA
chr7	2115637	2117602	311427	dELS	LTR	group-3	THE1C	EGR1,NEUROD11,SP1	REST	ASH2L,GMEB1,REST,RELB,REST,SOX8,SRF,TCF12,ZEB2,ZNF24	ARID1B,ARID3A,ATF7,BCL11A,BRD4,CLOCK,CTCF,DPF2,GMEB1,NFIB,NFIC,NONO,NR2F1,NR3C1,OLIG2,Pol2,RAD21,RB1,SKIL,SMC3,TRIM28,ZBTB7B,ZFP91,ZNF24	human&macaque&marmoset	-0.129483214	272	0.410584542	Shared	3	FALSE	FALSE	chr7-2115637-2117602	S3	R2	NA	NA	NA
chr7	2119912	2121668	311428	dELS	LINE	other	L2c	NA	NA	NA	NA	cow&marmoset	-0.339698917	295	0.343371593	Shared	2	FALSE	FALSE	chr7-2119912-2121668	S3	R0	NA	NA	NA
chr7	2123222	2124221	311429	dELS	SINE	None	AluY	NA	NA	NA	NA	mouse	0.181718	553	0.462400019	Shared	1	FALSE	FALSE	chr7-2123222-2124221	S3	R0	NA	NA	NA
chr7	2125651	2126650	311430	dELS	None	None	None	NA	NA	NA	NA	horse	-0.211698001	388	0.42195381	Shared	1	FALSE	FALSE	chr7-2125651-2126650	S3	R0	NA	NA	NA
chr7	2126999	2128681	311431	dELS	LINE	None	X2_LINE	NA	NA	NA	NA	cow&horse&marmoset	-0.562070112	332	0.579984886	Shared	3	FALSE	FALSE	chr7-2126999-2128681	S3	R0	NA	NA	NA
chr7	2128694	2129693	311432	dELS	None	None	None	NA	NA	NA	NA	cat	-0.456021999	266	0.550560134	Shared	1	FALSE	FALSE	chr7-2128694-2129693	S3	R0	NA	NA	NA
chr7	2130806	2132295	311433	dELS	LINE	other	L1MC2	NA	NA	NA	NA	cow&horse&human&macaque&marmoset	0.001128188	522	0.44481776	Shared	5	FALSE	FALSE	chr7-2130806-2132295	S3	R3	NA	NA	NA
chr7	2135325	2136745	311434	dELS	SINE	None	MIRb	NA	NA	SOX10	NA	cat&marmoset	-0.468890218	NA	0.264958649	Shared	2	FALSE	FALSE	chr7-2135325-2136745	S3	R0	NA	NA	NA
chr7	2136992	2138005	311435	dELS	LTR	None	LTR83	NA	NA	NA	NA	cow&horse	-0.362510849	NA	0.739965772	Microglia	2	FALSE	FALSE	chr7-2136992-2138005	S3	R0	NA	NA	NA
chr7	2138006	2139020	311436	dELS	None	other	None	NA	BRD4,CHD4,PRDM15,REST,SP1	NA	NA	cow&human	-0.46995271	NA	0.531356946	Shared	2	FALSE	FALSE	chr7-2138006-2139020	S3	R3	NA	NA	NA
chr7	2140236	2141467	311437	dELS	None	None	None	NA	NA	NA	NA	cow&horse&human&macaque&marmoset&mouse&rat	0.057299514	563	0.529992961	Shared	7	FALSE	FALSE	chr7-2140236-2141467	S3	R3	NA	NA	NA
chr7	2141468	2142700	311438	dELS	None	None	None	CTCF,EGR1,SKIL,SMC3	NA	CTCF	CTCF,NEUROD1,RAD21,SMC3	cow&horse&human&macaque&marmoset&mouse&rat	-0.205728307	448	0.647488216	Shared	7	FALSE	FALSE	chr7-2141468-2142700	S3	R3	NA	NA	NA
chr7	2145118	2146936	311439	dELS	LINE	None	L2	NA	NA	NA	NA	macaque&marmoset&mouse	-0.168506322	NA	0.463741671	Shared	3	FALSE	FALSE	chr7-2145118-2146936	S3	R0	NA	NA	NA
chr7	2147210	2148872	311440	dELS	LTR	other	MER21C	NA	NA	NA	CTCF	horse&mouse&rat	0.002726999	522	0.535430539	Shared	3	FALSE	FALSE	chr7-2147210-2148872	S3	R0	NA	NA	NA
chr7	2150088	2151376	311441	dELS	None	group-3	None	NA	NA	ASH1L,BRD4,CHD4,CREB1,CTCF,DEAF1,EWSR1,GMEB1,HCFC1,REST,Pol2,REST,SMC3,SOX8,SP1,SRF,TCF12,ZEB1,ZEB2,ZFP91,ZNF24	CTCF,OLIG2,SMC3	cat&human&macaque	-0.263771915	278	0.388367488	Shared	3	FALSE	FALSE	chr7-2150088-2151376	S3	R3	NA	NA	NA
chr7	2151377	2152666	311442	dELS	None	group-2	None	NA	NA	ASH1L,BRD4,CHD4,CREB1,CTCF,DEAF1,EWSR1,GMEB1,HCFC1,REST,Pol2,REST,SMC3,SOX8,SP1,SRF,TCF12,ZEB1,ZEB2,ZFP91,ZNF24	CTCF,OLIG2,SMC3	cat&human&macaque	-0.225696125	259	0.561806552	Shared	3	FALSE	FALSE	chr7-2151377-2152666	S3	R3	NA	NA	NA
chr7	2157384	2158421	311443	dELS	Simple_repeat	group-1	(GCACAGG)n	NA	NA	ASH1L,ASH2L,BMI1,BRD4,CLOCK,DEAF1,GMEB1,HCFC1,NFIB,NR3C1,REST,OLIG2,PKNOX1,Pol2,PRDM15,RELB,REST,SIN3A,SMC3,SOX10,SOX8,SP1,SREBF2,SRF,TCF12,YY1,ZEB1,ZEB2,ZFP91,ZNF24	ARID1B,ARID3A,ARNT,ASCL1,BHLHE40,BRD4,CC2D1A,CHD4,CLOCK,DPF2,EWSR1,GMEB1,KLF16,KLF5,MEIS2,MITF,NEUROD1,NFIB,NFIC,NONO,NR3C1,OLIG2,Pol2,RAD21,RB1,SMARCA5,SMC3,SOX8,SP1,SRF,TCF12,TDP43,TRIM28,YBX1,ZEB1,ZFP91,ZHX1,ZNF24,ZNF407	cow&horse&human&macaque&marmoset&mouse&rat	0.188899807	426	0.538417517	Shared	7	FALSE	FALSE	chr7-2157384-2158421	S3	R3	NA	NA	NA
chr7	2158422	2159460	311444	dELS	LINE	group-2	L2a	NA	NA	ASH1L,ASH2L,BMI1,BRD4,CLOCK,DEAF1,GMEB1,HCFC1,NFIB,NR3C1,REST,OLIG2,PKNOX1,Pol2,PRDM15,RELB,REST,SIN3A,SMC3,SOX10,SOX8,SP1,SREBF2,SRF,TCF12,YY1,ZEB1,ZEB2,ZFP91,ZNF24	ARID1B,ARID3A,ARNT,ASCL1,BHLHE40,BRD4,CC2D1A,CHD4,CLOCK,DPF2,EWSR1,GMEB1,KLF16,KLF5,MEIS2,MITF,NEUROD1,NFIB,NFIC,NONO,NR3C1,OLIG2,Pol2,RAD21,RB1,SMARCA5,SMC3,SOX8,SP1,SRF,TCF12,TDP43,TRIM28,YBX1,ZEB1,ZFP91,ZHX1,ZNF24,ZNF407	cat&macaque&marmoset&mouse&rat	-0.31106641	NA	0.631827731	Shared	5	FALSE	FALSE	chr7-2158422-2159460	S3	R0	NA	NA	NA
chr7	2163000	2163999	311445	dELS	SINE	other	AluSx3	NA	NA	NA	OLIG2	human	-0.187360001	272	0.623112337	Shared	1	FALSE	FALSE	chr7-2163000-2163999	S3	R1	NA	NA	NA
chr7	2165529	2167263	311446	dELS	LINE	other	L3b	NA	NA	ASH1L,BMI1,BRD4,CTCF,GMEB1,HCFC1,NFIB,NR3C1,REST,OLIG2,PKNOX1,Pol2,PRDM15,RELB,REST,SIN3A,SOX8,SP1,SREBF2,TCF12,ZEB1,ZEB2,ZFP91,ZNF24	ARID1B,ARID3A,ASH1L,ASH2L,ATF7,BHLHE40,BMI1,BRD4,CC2D1A,CHD4,CTCF,DPF2,EWSR1,GMEB1,KAT2B,KLF16,NEUROD1,NONO,NR2F2,OLIG2,Pol2,RAD21,RELB,REST,SIN3A,SIN3B,SKIL,SMARCA5,SMC3,SOX8,SP1,TAF1,TCF12,TDP43,TRIM28,YY1,ZBTB7B,ZEB1,ZEB2,ZFP91,ZNF24	horse&human&macaque&mouse	0.123531989	650	0.506524414	Shared	4	FALSE	FALSE	chr7-2165529-2167263	S3	R3	NA	NA	NA
chr7	2168457	2169456	311447	dELS	LINE	group-2	L2	NA	NA	NA	NA	marmoset	-0.441447	272	0.448013275	Shared	1	FALSE	FALSE	chr7-2168457-2169456	S3	R0	NA	NA	NA
chr7	2169628	2171365	311448	dELS	SINE	other	MIRc	NA	NA	NA	NA	cat&horse&marmoset	-0.229386652	NA	0.438416319	Shared	3	FALSE	FALSE	chr7-2169628-2171365	S3	R0	NA	NA	NA
chr7	2172128	2173159	311449	dELS	LINE	other	HAL1	BRD4,CHD4,CLOCK,CREB1,CREM,EGR1,KLF5,MEIS2,NEUROD11,NR3C1,PKNOX1,Pol2,SIN3A,SP1,TRIM28,ZEB2	NA	NA	NA	horse&human&macaque&marmoset	-0.157974805	NA	0.205565156	Shared	4	FALSE	FALSE	chr7-2172128-2173159	S3	R3	NA	NA	NA
chr7	2173160	2174192	311450	dELS	LINE	other	HAL1	BRD4,CHD4,CLOCK,CREB1,CREM,EGR1,KLF5,MEIS2,NEUROD11,NR3C1,PKNOX1,Pol2,SIN3A,SP1,TRIM28,ZEB2	NA	NA	NA	human&macaque&marmoset	-0.027715392	NA	0.213464369	Shared	3	FALSE	FALSE	chr7-2173160-2174192	S3	R2	NA	NA	NA
chr7	2177625	2178624	311451	None	SINE	None	AluSx1	NA	NA	NA	NA	horse	0.070230999	272	0.772027477	Microglia	1	FALSE	FALSE	chr7-2177625-2178624	S3	R0	NA	NA	NA
chr7	2185081	2186606	311452	dELS	LINE	other	L1ME3C	NA	NA	NA	NA	horse	-0.067938401	259	0.606449018	Shared	1	FALSE	FALSE	chr7-2185081-2186606	S3	R0	NA	NA	NA
chr7	2192621	2193750	311453	dELS	LINE	group-2	L2b	NA	NA	NA	NA	human&macaque	0.833272561	740	0.378366975	Shared	2	FALSE	FALSE	chr7-2192621-2193750	S3	R2	NA	NA	NA
chr7	2194028	2195027	311454	dELS	SINE	None	AluSx	NA	NA	NA	NA	marmoset	-0.295693003	NA	0.239436972	Shared	1	FALSE	FALSE	chr7-2194028-2195027	S3	R0	NA	NA	NA
chr7	2195183	2196279	311455	dELS	SINE	group-1	MIRc	CTCF	NA	ASH1L,ASH2L,BMI1,BRD4,CHD4,CLOCK,GMEB1,HCFC1,NFIB,REST,Pol2,PRDM15,RELB,REST,SIN3A,SOX10,SOX8,SP1,TCF12,YY1,ZEB1,ZEB2,ZFP91,ZNF143,ZNF24	KAT2B,OLIG2,Pol2,SMC3,TCF12	cat&cow&horse&human&macaque&mouse	0.336813126	481	0.762791262	OPCs	6	FALSE	FALSE	chr7-2195183-2196279	S3	R3	NA	NA	NA
chr7	2196280	2197377	311456	dELS	LINE	other	L2b	NA	NA	ASH1L,ASH2L,BMI1,BRD4,CHD4,CLOCK,GMEB1,HCFC1,NFIB,REST,Pol2,PRDM15,RELB,REST,SIN3A,SOX10,SOX8,SP1,TCF12,YY1,ZEB1,ZEB2,ZFP91,ZNF143,ZNF24	KAT2B,OLIG2,Pol2,SMC3,TCF12	cat&cow&horse&human&macaque&marmoset	-0.509552825	NA	0.600726525	Shared	6	FALSE	FALSE	chr7-2196280-2197377	S3	R3	NA	NA	NA
chr7	2199292	2201021	311457	dELS	LINE	group-2	L2b	NA	NA	NA	NA	cow&macaque&marmoset	-0.232766476	NA	0.674838768	Shared	3	FALSE	FALSE	chr7-2199292-2201021	S3	R0	NA	NA	NA
chr7	2201022	2202751	311458	dELS	None	None	None	NA	BRD4,CHD4,PRDM15,RELB,REST,SP1	NA	BCL11A,DPF2,KLF5,NONO,SP1	cat&cow&horse&human&macaque&marmoset&mouse&rat	-0.484956072	NA	0.400425075	Shared	8	FALSE	FALSE	chr7-2201022-2202751	S3	R3	NA	NA	NA
chr7	2202752	2204482	311459	dELS	LINE	group-2	L1ME1	NA	CHD4,PRDM15,REST,SP1	NA	BCL11A,DPF2,KLF5,NONO,SP1	cow&horse&human&macaque&marmoset&mouse&rat	-0.205162335	426	0.666247628	Shared	7	FALSE	FALSE	chr7-2202752-2204482	S3	R3	NA	NA	NA
chr7	2207528	2208877	311460	dELS	LINE	other	L1ME1	NA	NA	NA	NA	mouse	-0.118627407	317	0.632986886	Shared	1	FALSE	FALSE	chr7-2207528-2208877	S3	R0	NA	NA	NA
chr7	2208878	2210228	311461	dELS	SINE	other	AluJo	CTCF,EGR1,NEUROD11,SIN3A,SKIL,ZNF384	CTCF	BHLHE40,BRD4,CHD4,CTCF,E2F1,EWSR1,HCFC1,REST,REST,SMC3,ZEB2,ZHX1,ZNF24	ARID3A,CHD4,CTCF,EWSR1,GMEB1,NONO,RAD21,SMC3,TRIM28,ZHX1	cat&horse&human&macaque&marmoset&mouse	-0.247196891	341	0.54859431	Shared	6	FALSE	FALSE	chr7-2208878-2210228	S3	R3	NA	NA	NA
chr7	2210531	2212011	311462	dELS	SINE	group-1	MIRc	NA	NA	NA	NA	cat&cow&horse&macaque	-0.325990547	332	0.530282334	Shared	4	FALSE	FALSE	chr7-2210531-2212011	S3	R0	NA	NA	NA
chr7	2212012	2213493	311463	dELS	LTR	None	MSTA	NA	NA	NA	NA	cow&horse&macaque	-0.161695679	516	0.251504844	Shared	3	FALSE	FALSE	chr7-2212012-2213493	S3	R0	NA	NA	NA
chr7	2214012	2215011	311464	dELS	SINE	None	FLAM_C	MEIS2	NA	NA	NA	human	-0.469313	NA	0.412686878	Shared	1	FALSE	FALSE	chr7-2214012-2215011	S3	R1	NA	NA	NA
chr7	2215687	2216697	311465	dELS	LINE	group-1	L1MC1	NA	NA	NA	NA	mouse&rat	0.545217604	535	0.340706893	Shared	2	FALSE	TRUE	chr7-2215687-2216697	S3	R0	NA	NA	NA
chr7	2218939	2219938	311466	dELS	SINE	None	AluJb	NA	NA	NA	NA	macaque	0.093941999	520	0.36341979	Shared	1	FALSE	FALSE	chr7-2218939-2219938	S3	R0	NA	NA	NA
chr7	2220724	2222196	311467	dELS	SINE	None	AluSx	NA	NA	NA	NA	cat&marmoset&mouse&rat	-0.435508483	416	0.436416098	Shared	4	FALSE	FALSE	chr7-2220724-2222196	S3	R0	NA	NA	NA
chr7	2222276	2223645	311468	dELS	DNA	None	Tigger19a	NA	NA	NA	NA	macaque&marmoset&mouse&rat	0.144101462	548	0.498934174	Shared	4	FALSE	FALSE	chr7-2222276-2223645	S3	R0	NA	NA	NA
chr7	2229190	2230189	311469	dELS	None	None	None	NA	NA	NA	NA	cow	0.081409002	509	0.472674751	Shared	1	FALSE	FALSE	chr7-2229190-2230189	S3	R0	NA	NA	NA
chr7	2232231	2233753	311470	PLS	SINE	other	AluY	ASH2L,BRD4,CHD4,CLOCK,CREB1,CREM,DEAF1,EGR1,EWSR1,GMEB1,HCFC1,KLF5,MAZ,MEIS2,NEUROD11,NFIB,NFIC,NR2F1,NR3C1,NRF1,PKNOX1,Pol2,POU3F2,PRDM15,RELB,SIN3A,SMARCA5,SMC3,SP1,SREBF2,TARDBP,TBR1,TRIM28,YY1,ZEB1,ZEB2,ZHX1	ASH2L,BRD4,CHD4,POU3F2,PRDM15,RELB,REST,SP1,ZHX1	ASH1L,BMI1,BRD4,CHD4,DEAF1,EGR1,GMEB1,HCFC1,NFIC,NRF1,REST,PKNOX1,Pol2,RELB,REST,SMARCA5,SOX10,SOX8,SP1,TRIM28,YY1,ZEB1,ZEB2,ZNF24	ARID3A,ARNT,ASH1L,ASH2L,ATF7,BCL11A,BHLHE41,BMI1,BRD4,CHD4,CLOCK,CREB1,CREM,CTCF,DEAF1,DPF2,EED,EGR1,EWSR1,FOXK2,GABPB1,GMEB1,KAT2B,KDM4A,MAZ,MEF2A,NCOA2,NEUROD1,NONO,NR2F2,NR3C1,NRF1,OLIG2,Pol2,RAD21,RB1,RELB,REST,SIN3A,SIN3B,SKIL,SMARCA5,SMC3,SOX8,SP1,SP4,SREBF2,TAF1,TBR1,TRIM28,YBX1,YY1,ZEB1,ZFP91,ZHX1,ZKSCAN1,ZNF207,ZNF24,ZNF384,ZNF407	cat&cow&horse&human&macaque&marmoset&rat	-0.459971765	481	0.292401761	Shared	7	FALSE	FALSE	chr7-2232231-2233753	S3	R3	NA	NA	NA
chr7	2236842	2238021	311471	dELS	SINE	group-2	AluSx	SP1	ASH2L,BRD4,CHD4,CTCF,FOS,PRDM15,RELB,REST,SP1	NA	ARID1B,ARID3A,ATF7,BCL11A,BHLHE41,BRD4,CREB1,CREM,DPF2,EWSR1,GABPB1,GMEB1,KAT2B,KLF5,NCOA2,NCOR1,RAD21,RELB,SMC3,SP1,SP4,TRIM28,YBX1,ZEB1,ZNF143,ZNF318	human&macaque&marmoset	-0.126961016	272	0.891871278	Microglia	3	FALSE	FALSE	chr7-2236842-2238021	S3	R2	NA	NA	NA
chr7	2239012	2240089	311472	pELS	SINE	None	AluSx1	NA	NA	NA	NA	mouse&rat	0.4358553	524	0.279924795	Shared	2	FALSE	TRUE	chr7-2239012-2240089	S3	R0	NA	NA	NA
chr7	2241065	2242739	311473	PLS	LTR	other	LTR1	ASH2L,BCL11B,BRD4,CLOCK,CREB1,EGR1,GABPB1,GMEB1,KLF16,NEUROD11,NFIC,NR2F1,PKNOX1,Pol2,POU3F2,PRDM15,RELB,SP4,YY1	ASH2L,BRD4,CHD4,FOS,PRDM15,REST,SP1	ASH2L,BHLHE40,BHLHE41,CHD4,GABPB1,GMEB1,HCFC1,REST,Pol2,RELB,REST,SIN3A,SOX8,SP1,YY1,ZEB1,ZEB2,ZFP91	ARID1B,ARID3A,ARNT,ASH1L,ATF7,BRD4,CC2D1A,CHD4,CLOCK,CREB1,CTCF,DPF2,E2F1,EGR1,EWSR1,GABPB1,GATA4,GMEB1,KAT2B,KDM4A,MAZ,MEF2A,MITF,NCOR1,NEUROD1,NFIB,NONO,NR2F1,NR2F2,NRF1,OLIG2,Pol2,RAD21,RB1,RELB,SIN3A,SIN3B,SIX4,SKIL,SMARCA5,SMC3,SOX8,SP1,SP4,TBR1,TCF12,TDP43,TRIM28,YBX1,YY1,ZBTB7B,ZEB1,ZFP91,ZHX1,ZNF318,ZNF384	cat&cow&horse&human&macaque&marmoset	-0.304741494	410	0.395683172	Shared	6	FALSE	FALSE	chr7-2241065-2242739	S3	R3	NA	NA	NA
chr7	2242749	2243748	311474	PLS	SINE	group-3	AluJb	NA	ASH2L,BRD4,CHD4,FOS,PRDM15,REST,SP1	NA	ARID1B,ARID3A,ARNT,ASH1L,ATF7,BRD4,CC2D1A,CHD4,CLOCK,CREB1,CTCF,DPF2,E2F1,EGR1,EWSR1,GABPB1,GATA4,GMEB1,KAT2B,KDM4A,MAZ,MEF2A,MITF,NCOR1,NEUROD1,NFIB,NONO,NR2F1,NR2F2,NRF1,OLIG2,Pol2,RAD21,RB1,RELB,SIN3A,SIN3B,SIX4,SKIL,SMARCA5,SMC3,SOX8,SP1,SP4,TBR1,TCF12,TDP43,TRIM28,YBX1,YY1,ZBTB7B,ZEB1,ZFP91,ZHX1,ZNF318,ZNF384	human	0.087553999	NA	0.691431805	Shared	1	FALSE	FALSE	chr7-2242749-2243748	S2	R1	NA	NA	NA
chr7	2244293	2246280	311475	PLS	LINE	other	L2c	BRD4,CLOCK,EGR1,HCFC1,NEUROD11,NR3C1,PKNOX1,PRDM15,SIN3A,SP1,SREBF2,TARDBP	BRD4,REST,SP1	NA	ARID3A	cat&horse&human&marmoset	0.068511066	533	0.682037489	Shared	4	FALSE	FALSE	chr7-2244293-2246280	S3	R3	NA	NA	NA
chr7	2246281	2248268	311476	pELS	LINE	other	L2c	BCL11A,BHLHE40,BRD4,CREB1,CTCF,EGR1,GMEB1,NEUROD11,NR3C1,SP1,SREBF2,TBR1	CTCF	CTCF	CTCF,SMC3	cow&horse&human&marmoset	-0.192340543	395	0.391798041	Shared	4	FALSE	FALSE	chr7-2246281-2248268	S3	R3	NA	NA	NA
chr7	2248801	2249930	311477	dELS	SINE	other	MIR3	NA	BHLHE41,BRD4,CHD4,CTCF,PRDM15,RELB,REST,SP1	NA	ARID3A,ASCL1,ATF7,BCL11A,CREM,CTCF,DPF2,EWSR1,GATA4,GMEB1,MITF,NONO,NR2F2,NR3C1,SMC3,SP4,YY1,ZEB1,ZNF384	human&macaque&rabbit	-0.057646903	494	0.814780385	Microglia	3	FALSE	FALSE	chr7-2248801-2249930	S3	R3	NA	NA	NA
chr7	2250110	2251109	311478	dELS	SINE	None	AluY	NA	NA	NA	NA	marmoset	0.219733003	513	0.324748269	Shared	1	FALSE	FALSE	chr7-2250110-2251109	S3	R0	NA	NA	NA
chr7	2251679	2252969	311479	dELS	Simple_repeat	other	(CCTG)n	NA	NA	NA	NA	human&macaque&marmoset	-0.195855151	468	0.398689651	Shared	3	FALSE	FALSE	chr7-2251679-2252969	S3	R2	NA	NA	NA
chr7	2256751	2257750	311480	PLS	None	None	None	NA	NA	NA	NA	cat	0.922361013	568	0.335231077	Shared	1	FALSE	TRUE	chr7-2256751-2257750	S3	R0	NA	NA	NA
chr7	2257829	2259669	311481	pELS	SINE	other	AluY	NA	NA	NA	NA	horse&marmoset	-0.441729495	NA	0.7247156	Microglia	2	FALSE	FALSE	chr7-2257829-2259669	S3	R0	NA	NA	NA
chr7	2259936	2261469	311482	dELS	SINE	group-2	MIR3	NA	NA	NA	NA	cat&horse&human&macaque&marmoset	-0.334138851	NA	0.802368676	Microglia	5	FALSE	FALSE	chr7-2259936-2261469	S3	R3	NA	NA	NA
chr7	2261470	2263003	311483	dELS	SINE	other	AluSx1	NA	BRD4,CHD4,PRDM15,RELB,REST,SP1	NA	BHLHE41,CREM,DPF2	horse&human&macaque	-0.369695567	272	0.848968628	Microglia	3	FALSE	FALSE	chr7-2261470-2263003	S3	R3	NA	NA	NA
chr7	2266511	2267572	311484	dELS	Retroposon	other	SVA_F	NA	NA	NA	NA	macaque&marmoset	-0.298130887	NA	0.433072683	Shared	2	FALSE	FALSE	chr7-2266511-2267572	S3	R0	NA	NA	NA
chr7	2270400	2271399	311485	dELS	SINE	group-2	AluJo	NA	NA	NA	NA	macaque	-0.319924001	NA	0.506270161	Shared	1	FALSE	FALSE	chr7-2270400-2271399	S3	R0	NA	NA	NA
chr7	2271542	2272541	311486	dELS	SINE	group-2	AluSq	NA	BRD4,FOS,RELB,REST	NA	NA	human	0.063955999	606	0.674835112	Shared	1	FALSE	FALSE	chr7-2271542-2272541	S3	R1	NA	NA	NA
chr7	2275711	2276919	311487	CA	SINE	None	AluJb	NA	BRD4,CHD4,PRDM15,REST	NA	NA	human&macaque&marmoset	-0.372947892	NA	0.524595257	Shared	3	FALSE	FALSE	chr7-2275711-2276919	S3	R2	NA	NA	NA
chr7	2277709	2278708	311488	dELS	SINE	None	AluJb	NA	NA	NA	NA	mouse	0.401174	579	0.169350742	Shared	1	FALSE	FALSE	chr7-2277709-2278708	S3	R0	NA	NA	NA
chr7	2279508	2280715	311489	dELS	SINE	other	AluSx	NA	NA	NA	NA	cow&marmoset	-0.233868379	309	0.379780929	Shared	2	FALSE	FALSE	chr7-2279508-2280715	S3	R0	NA	NA	NA
chr7	2281324	2282568	311490	dELS	SINE	group-2	MIRb	EGR1,EWSR1,NEUROD11,POU3F2,SP1	NA	NA	OLIG2	cat&cow&human	-0.404028114	NA	0.559714502	Shared	3	FALSE	FALSE	chr7-2281324-2282568	S3	R3	NA	NA	NA
chr7	2282569	2283814	311491	dELS	SINE	group-2	AluSz	NA	NA	NA	NA	cat&macaque&marmoset	-0.320427769	NA	0.308921821	Shared	3	FALSE	FALSE	chr7-2282569-2283814	S3	R0	NA	NA	NA
chr7	2287472	2288471	311492	pELS	Simple_repeat	group-3	(AC)n	NA	NA	NA	NA	marmoset	-0.07282	371	0.370687683	Shared	1	FALSE	FALSE	chr7-2287472-2288471	S2	R0	NA	NA	NA
chr7	2288564	2289991	311493	pELS	SINE	other	AluSq2	ASH1L,ASH2L,BCL11A,BCL11B,BHLHE40,BRD4,CHD4,CLOCK,CREB1,CREM,DEAF1,EGR1,EWSR1,GABPB1,GMEB1,KLF16,KLF5,MEIS2,NEUROD11,NFIB,NFIC,NR2F1,NR3C1,PKNOX1,Pol2,RELB,SIN3A,SMC3,SP1,SREBF2,TBR1,TCF12,ZEB1,ZEB2,ZNF384	NA	NA	ARNT,CLOCK,GMEB1,KAT2B,SIN3B,TBR1,ZNF407	horse&human&macaque&marmoset	-0.153371847	358	0.540635955	Shared	4	FALSE	FALSE	chr7-2288564-2289991	S3	R3	NA	NA	NA
chr7	2290244	2291278	311494	None	SINE	None	AluJo	NA	NA	NA	NA	horse&macaque	-0.256841545	259	0.686143184	Shared	2	FALSE	FALSE	chr7-2290244-2291278	S3	R0	NA	NA	NA
chr7	2291279	2292314	311495	None	LINE	None	L1M4	NA	NA	NA	NA	horse	-0.265492275	NA	0.742070982	Microglia	1	FALSE	FALSE	chr7-2291279-2292314	S3	R0	NA	NA	NA
chr7	2298809	2300692	311496	dELS	SINE	group-1	AluSq2	NA	NA	NA	NA	cat&horse&human&marmoset&mouse&rat	-0.312269109	313	0.71484661	Microglia	6	FALSE	FALSE	chr7-2298809-2300692	S3	R3	NA	NA	NA
chr7	2304570	2305569	311497	dELS	SINE	other	AluSx1	NA	NA	NA	NA	macaque	-0.592222998	244	0.439135137	Shared	1	FALSE	FALSE	chr7-2304570-2305569	S3	R0	NA	NA	NA
chr7	2313160	2314791	311498	PLS	Simple_repeat	group-2	(TCCGCC)n	CREB1,KAT2B,KLF5,NEUROD11,NFIC,PKNOX1,Pol2	ASH2L,BRD4,RELB,SP1	ASH2L,CTCF,DEAF1,HCFC1,REST,OLIG2,PKNOX1,REST,SIN3A,SP1,SP4,ZEB1	ASCL1,ATF7,CLOCK,DEAF1,EWSR1,GABPB1,OLIG2,RAD21,RB1,SIN3A,SIN3B,SMC3,SP1,SP4,YBX1,ZEB1	human&macaque&mouse	0.154707722	594	0.518060597	Shared	3	FALSE	FALSE	chr7-2313160-2314791	S3	R3	NA	NA	NA
chr7	2315081	2316110	311499	pELS	Simple_repeat	None	(CACT)n	CREB1,KAT2B,KLF5,NEUROD11,NFIC,PKNOX1,Pol2	NA	NA	ASCL1,ATF7,CLOCK,DEAF1,EWSR1,GABPB1,OLIG2,RAD21,RB1,SIN3A,SIN3B,SMC3,SP1,SP4,YBX1,ZEB1	cow&marmoset	-0.172711651	NA	0.304939782	Shared	2	FALSE	FALSE	chr7-2315081-2316110	S2	R0	NA	NA	NA
chr7	2317398	2318403	311500	dELS	SINE	group-2	AluSq	NA	NA	NA	NA	marmoset&mouse	-0.032779326	409	0.832405726	Microglia	2	FALSE	FALSE	chr7-2317398-2318403	S3	R0	NA	NA	NA
chr7	2320640	2321639	311501	dELS	SINE	group-2	AluYc	CTCF,SREBF2	NA	NA	CTCF	human	-0.362628999	252	0.335060485	Shared	1	FALSE	FALSE	chr7-2320640-2321639	S3	R1	NA	NA	NA
chr7	2323118	2324117	311502	None	SINE	None	AluSx	NA	NA	NA	NA	macaque	-0.217462001	NA	0.563561662	Shared	1	FALSE	FALSE	chr7-2323118-2324117	S2	R0	NA	NA	NA
chr7	2324244	2325688	311503	dELS	SINE	group-3	AluSz6	NA	REST,SP1	NA	NA	human&macaque	-0.300822839	NA	0.884019876	Microglia	2	FALSE	FALSE	chr7-2324244-2325688	S2	R2	NA	NA	NA
chr7	2335780	2336779	311504	CA	SINE	None	AluSz	NA	NA	NA	NA	marmoset	-0.501029998	NA	0.686990196	Shared	1	FALSE	FALSE	chr7-2335780-2336779	S2	R0	NA	NA	NA
chr7	2347103	2348990	311505	dELS	SINE	other	AluSx	CREB1,CTCF,EGR1,MYT1L,PKNOX1	CTCF	NA	ARNT,CTCF,GMEB1,RAD21,REST,SMC3,SP1,TBR1	cat&horse&human&macaque&marmoset	-0.158660487	332	0.480264916	Shared	5	FALSE	FALSE	chr7-2347103-2348990	S2	R3	NA	NA	NA
chr7	2354041	2355393	311506	PLS	Simple_repeat	other	(CGC)n	ASH1L,ASH2L,CHD4,CREB1,CTCF,EGR1,GMEB1,HCFC1,KLF5,NEUROD11,NFIB,NR3C1,PKNOX1,Pol2,PRDM15,RELB,SIN3A,SMC3,SP1,TBR1,YY1,ZEB1,ZNF143	ASH2L,BRD4,CHD4,CTCF,PRDM15,RELB,REST,SP1,TCF7L2,YY1	ASH1L,ASH2L,BHLHE40,CHD4,CLOCK,CREB1,DEAF1,EGR1,GMEB1,HCFC1,MAZ,NFIB,NFIC,NR3C1,REST,PKNOX1,Pol2,RELB,REST,SIN3A,SOX10,SOX8,SP1,SP4,YY1,ZEB1,ZEB2,ZFP91,ZNF143	ARID1B,ARID3A,ASCL1,ASH2L,ATF7,BHLHE41,BMI1,BRCA1,BRD4,CHD4,CLOCK,CREB1,CTCF,DEAF1,DPF2,E2F1,EGR1,EWSR1,FOXK2,GABPB1,GMEB1,KAT2B,KDM4A,MAZ,MEF2A,MITF,NCOA2,NCOR1,NEUROD1,NFIB,NFIC,NONO,NR2F2,NR3C1,OLIG2,Pol2,RAD21,RB1,RELB,SIN3A,SIN3B,SIRT1,SIX4,SKIL,SMARCA5,SMC3,SP1,SP4,SRF,TCF7L2,TDP43,TRIM28,YBX1,YY1,ZBTB7B,ZEB1,ZHX1,ZNF143,ZNF207,ZNF24,ZNF384,ZNF407,ZNF592	cat&cow&horse&human&macaque&marmoset&mouse&rat	0.385408724	555	0.295689416	Shared	8	FALSE	TRUE	chr7-2354041-2355393	S3	R3	NA	NA	NA
chr7	2357248	2358247	311507	dELS	SINE	group-1	AluSz6	NA	NA	NA	NA	cow	-0.187851	416	0.234015217	Shared	1	FALSE	FALSE	chr7-2357248-2358247	S3	R0	NA	NA	NA
chr7	2360378	2361377	311508	dELS	SINE	group-2	AluJr	NA	NA	NA	NA	macaque	0.467500987	520	0.269928141	Shared	1	FALSE	FALSE	chr7-2360378-2361377	S3	R0	NA	NA	NA
chr7	2372757	2373941	311509	dELS	None	other	None	NA	NA	NA	NA	macaque&marmoset	-0.303374687	492	0.245048409	Shared	2	FALSE	FALSE	chr7-2372757-2373941	S3	R0	NA	NA	NA
chr7	2373942	2375127	311510	dELS	None	other	None	NA	NA	NA	NA	marmoset&rat	-0.113994091	532	0.219222246	Shared	2	FALSE	FALSE	chr7-2373942-2375127	S3	R0	NA	NA	NA
chr7	2375904	2377140	311511	dELS	SINE	other	FLAM_C	NA	NA	NA	NA	cow&marmoset	0.130779308	541	0.400179368	Shared	2	FALSE	FALSE	chr7-2375904-2377140	S3	R0	NA	NA	NA
chr7	2378164	2379373	311512	dELS	None	group-3	None	NA	NA	NA	NA	marmoset	0.419817354	575	0.263978983	Shared	1	FALSE	FALSE	chr7-2378164-2379373	S3	R0	NA	NA	NA
chr7	2379573	2380699	311513	dELS	None	None	None	NA	NA	NA	NA	marmoset&mouse	-0.19379237	483	0.259998838	Shared	2	FALSE	FALSE	chr7-2379573-2380699	S3	R0	NA	NA	NA
chr7	2381749	2383398	311514	pELS	SINE	other	AluSx1	NA	NA	NA	NA	cat&cow&horse&human&macaque&marmoset	-0.372964849	445	0.464063589	Shared	6	FALSE	FALSE	chr7-2381749-2383398	S3	R3	NA	NA	NA
chr7	2383399	2385048	311515	PLS	Low_complexity	other	G-rich	CTCF	NA	SREBF2	CTCF,RAD21,SMC3	cat&human&macaque&marmoset&mouse	-0.011225452	508	0.360029063	Shared	5	FALSE	FALSE	chr7-2383399-2385048	S3	R3	NA	NA	NA
chr7	2386575	2387574	311516	dELS	SINE	group-2	AluJo	NA	NA	NA	NA	mouse	-0.163609001	344	0.312508383	Shared	1	FALSE	FALSE	chr7-2386575-2387574	S3	R0	NA	NA	NA
chr7	2390147	2391146	311517	dELS	LTR	group-2	LTR5_Hs	NA	REST,SP1	ASH1L,ASH2L,BMI1,BRD4,CHD4,CLOCK,CREB1,DEAF1,GMEB1,HCFC1,NFIC,NR3C1,REST,OLIG2,PKNOX1,Pol2,PRDM15,REST,SIN3A,SMC3,SOX8,SP1,SREBF2,TCF12,YY1,ZEB1,ZEB2,ZFP91,ZHX1,ZNF24	ARID1B,ARID3A,ASCL1,ASH1L,ATF7,BHLHE41,BMI1,BRD4,CHD4,CTCF,DPF2,EED,EWSR1,FOXK2,GMEB1,KAT2B,MAZ,MEIS2,NEUROD1,NFIB,NFIC,NONO,NR3C1,OLIG2,Pol2,RAD21,RB1,RELB,REST,SKIL,SMARCA5,SMC3,SOX8,SP1,SP4,SREBF2,TCF12,TDP43,TRIM28,YBX1,YY1,ZEB1,ZEB2,ZNF207,ZNF24	human	-0.277881999	NA	0.705031226	OPCs	1	FALSE	FALSE	chr7-2390147-2391146	S3	R1	NA	NA	NA
chr7	2393180	2394179	311518	pELS	SINE	None	AluY	NA	NA	NA	NA	human	0.666720002	375	0.309186202	Shared	1	FALSE	FALSE	chr7-2393180-2394179	Variable	R1	NA	NA	NA
chr7	2399536	2400590	311519	dELS	LINE	group-1	L1MB5	NA	BRD4,CHD4,PRDM15,RELB,REST,SP1	ASH1L	DPF2,GMEB1,MITF,NFIC,SMC3	human&macaque	-0.257065404	353	0.794005085	Microglia	2	FALSE	FALSE	chr7-2399536-2400590	S3	R2	NA	NA	NA
chr7	2403147	2404418	311520	PLS	Low_complexity	other	G-rich	PKNOX1	BRD4,CHD4,FOS,POU3F2,PRDM15,RELB,REST,SP1,ZNF384	ASH1L,ASH2L,BHLHE40,BMI1,BRD4,CHD4,DEAF1,EGR1,EWSR1,GABPB1,GMEB1,HCFC1,MAZ,NFIB,NR3C1,REST,OLIG2,PKNOX1,Pol2,PRDM15,REST,SIN3A,SMC3,SOX10,SOX8,SP1,SP4,SREBF2,SRF,TCF12,YY1,ZEB2,ZFP91,ZNF143,ZNF24	SMC3	cat&cow&horse&human&macaque&marmoset&mouse&rat	0.202129717	501	0.246710706	Shared	8	FALSE	FALSE	chr7-2403147-2404418	S3	R3	NA	NA	NA
chr7	2405869	2407400	311521	dELS	SINE	other	AluJr	NA	RELB,SP1	NA	NA	cat&horse&human&marmoset	-0.268016972	375	0.691203493	Shared	4	FALSE	FALSE	chr7-2405869-2407400	S3	R3	NA	NA	NA
chr7	2407678	2408677	311522	dELS	LINE	other	HAL1	NA	NA	NA	NA	cat	-0.147280001	332	0.324125476	Shared	1	FALSE	FALSE	chr7-2407678-2408677	S3	R0	NA	NA	NA
chr7	2409415	2411254	311523	dELS	SINE	group-2	AluJr	NA	NA	NA	NA	horse&marmoset	-0.237329347	300	0.386395406	Shared	2	FALSE	FALSE	chr7-2409415-2411254	S3	R0	NA	NA	NA
chr7	2412432	2413431	311524	dELS	LINE	other	L1ME1	NA	SP1	NA	NA	marmoset	-0.351705002	295	0.450418231	Shared	1	FALSE	FALSE	chr7-2412432-2413431	S3	R0	NA	NA	NA
chr7	2417423	2418793	311525	dELS	LTR	group-2	MLT2B4	NA	NA	NA	NA	cat&cow&horse&marmoset	-0.39795186	332	0.233124179	Shared	4	FALSE	FALSE	chr7-2417423-2418793	S3	R0	NA	NA	NA
chr7	2419650	2420649	311526	dELS	SINE	None	AluJr	NA	NA	NA	NA	macaque	0.019181001	NA	0.170992347	Shared	1	FALSE	FALSE	chr7-2419650-2420649	S2	R0	NA	NA	NA
chr7	2422021	2423020	311527	dELS	SINE	None	AluSz	NA	NA	NA	NA	cat	-0.297891	NA	0.498714767	Shared	1	FALSE	FALSE	chr7-2422021-2423020	S3	R0	NA	NA	NA
chr7	2424601	2425600	311528	dELS	SINE	other	AluSx1	NA	NA	NA	NA	marmoset	-0.185480001	272	0.267035068	Shared	1	FALSE	FALSE	chr7-2424601-2425600	S3	R0	NA	NA	NA
chr7	2425968	2426967	311529	dELS	SINE	None	AluSx1	NA	NA	NA	NA	marmoset	-0.127820004	NA	0.206599698	Shared	1	FALSE	FALSE	chr7-2425968-2426967	S3	R0	NA	NA	NA
chr7	2428562	2430517	311530	dELS	SINE	None	AluSx1	NA	NA	NA	NA	macaque	-0.026658998	NA	0.273973994	Shared	1	FALSE	FALSE	chr7-2428562-2430517	S2	R0	NA	NA	NA
chr7	2432131	2433130	311531	dELS	LTR	group-3	MER77	NA	NA	NA	NA	marmoset	1.049571991	540	0.1896581	Shared	1	FALSE	FALSE	chr7-2432131-2433130	S3	R0	NA	NA	NA
chr7	2433705	2434704	311532	dELS	SINE	other	AluSz	NA	NA	NA	NA	cow	0.586864008	625	0.172710413	Shared	1	FALSE	FALSE	chr7-2433705-2434704	S3	R0	NA	NA	NA
chr7	2436123	2437417	311533	dELS	LINE	other	L1MB3	NA	NA	BRD4,GMEB1,HCFC1,REST,REST,TCF12,ZEB2,ZNF24	OLIG2,SOX8	human&macaque&marmoset	-0.299928185	NA	0.619727112	Shared	3	FALSE	FALSE	chr7-2436123-2437417	S3	R2	NA	NA	NA
chr7	2437426	2438808	311534	dELS	Simple_repeat	other	(AC)n	NA	NA	NA	NA	horse&macaque	-0.48742444	278	0.366537521	Shared	2	FALSE	FALSE	chr7-2437426-2438808	S3	R0	NA	NA	NA
chr7	2439364	2440603	311535	dELS	Simple_repeat	None	(GT)n	BCL11A,BHLHE40,BRD4,CHD4,CLOCK,CREB1,EGR1,GMEB1,KLF16,MAZ,NEUROD11,NR2F1,NR3C1,PKNOX1,Pol2,SP1,SREBF2	NA	NA	NA	cat&human	-0.308492742	266	0.328321565	Shared	2	FALSE	FALSE	chr7-2439364-2440603	S3	R3	NA	NA	NA
chr7	2441630	2442629	311536	dELS	SINE	None	AluY	NA	NA	NA	NA	cat	-0.468119001	NA	0.406538671	Shared	1	FALSE	FALSE	chr7-2441630-2442629	S3	R0	NA	NA	NA
chr7	2443940	2445365	311537	dELS	Simple_repeat	group-1	(GCTCTG)n	NA	REST	HCFC1,REST,REST,SOX8	DPF2,GMEB1,RAD21,SMARCA5,ZEB2	cow&human&macaque&marmoset	-0.177934782	364	0.443117271	Shared	4	FALSE	FALSE	chr7-2443940-2445365	S3	R3	NA	NA	NA
chr7	2445675	2447265	311538	dELS	SINE	None	AluSx3	NA	BRD4,CHD4,FOS,PRDM15,RELB,REST,SP1	NA	NA	cow&horse&human&macaque&marmoset	-0.463489001	468	0.743915355	Astrocytes	5	FALSE	FALSE	chr7-2445675-2447265	S3	R3	NA	NA	NA
chr7	2448067	2449742	311539	dELS	SINE	None	AluJo	NA	NA	NA	NA	cat&cow&horse&macaque&marmoset	-0.113152744	NA	0.564754602	Shared	5	FALSE	FALSE	chr7-2448067-2449742	S3	R0	NA	NA	NA
chr7	2450055	2451249	311540	dELS	SINE	group-3	AluSx1	NA	NA	BHLHE40,BHLHE41,CHD4,CTCF,EWSR1,GMEB1,HCFC1,MAZ,NFIC,REST,PKNOX1,REST,SMC3,SP1,ZEB2,ZNF24	ARID3A,BMI1,BRD4,CHD4,CTCF,DPF2,GMEB1,KAT2B,NEUROD1,NFIC,NR2F2,OLIG2,RAD21,SMC3,TRIM28,ZBTB7B,ZEB2,ZFP91,ZHX1,ZNF24	cat&horse&human&macaque&mouse	-0.207138075	NA	0.405866071	Shared	5	FALSE	FALSE	chr7-2450055-2451249	S2	R3	NA	NA	NA
chr7	2451250	2452444	311541	dELS	SINE	group-2	AluSx1	CTCF,MAZ,SIN3A	BRD4,CHD4,CTCF,REST,SP1	BHLHE40,BHLHE41,CHD4,CTCF,EWSR1,GMEB1,HCFC1,MAZ,NFIC,REST,PKNOX1,REST,SMC3,SP1,ZEB2,ZNF24	ARID3A,BMI1,BRD4,CHD4,CTCF,DPF2,GMEB1,KAT2B,NEUROD1,NFIC,NR2F2,OLIG2,RAD21,SMC3,TRIM28,ZBTB7B,ZEB2,ZFP91,ZHX1,ZNF24	cat&horse&human&macaque&marmoset&mouse&rat	-0.354500417	476	0.573878723	Shared	7	FALSE	FALSE	chr7-2451250-2452444	S3	R3	NA	NA	NA
chr7	2459857	2461681	311542	dELS	LINE	group-2	L2c	NA	BRD4,CHD4,FOS,PRDM15,RELB,REST,SP1	REST,SIN3A	ARID1B,BRD4,CLOCK,CTCF,GMEB1,MITF,NCOA2,NFIB,NFIC,NR3C1,Pol2,RB1,RELB,SMC3,TBR1,TRIM28,ZBTB7B	cat&cow&horse&human&macaque&marmoset&mouse&rat	-0.003815891	524	0.848614587	Astrocytes	8	FALSE	FALSE	chr7-2459857-2461681	S3	R3	NA	NA	NA
chr7	2465468	2466650	311543	dELS	SINE	None	AluJo	NA	BRD4,CHD4,FOS,PRDM15,RELB,REST,SP1	NA	BRD4	human&macaque&marmoset	0.069014366	448	0.809678178	Astrocytes	3	FALSE	FALSE	chr7-2465468-2466650	S2	R2	NA	NA	NA
chr7	2468230	2469602	311544	dELS	SINE	other	AluSx	CTCF	BRD4,CTCF,PRDM15,REST	CHD4,CTCF,REST,REST,SMC3	CTCF,RAD21,SMC3	cat&cow&horse&human&macaque&marmoset	-0.308667152	448	0.715025642	Astrocytes	6	FALSE	FALSE	chr7-2468230-2469602	S3	R3	NA	NA	NA
chr7	2470980	2471979	311545	dELS	SINE	group-2	AluSx	NA	NA	NA	NA	mouse	-0.043364	533	0.651165241	Shared	1	FALSE	FALSE	chr7-2470980-2471979	S3	R0	NA	NA	NA
chr7	2474184	2475183	311546	CA-CTCF	None	group-1	None	NA	NA	NA	NA	mouse	0.04097	530	0.567871216	Shared	1	FALSE	FALSE	chr7-2474184-2475183	S3	R0	NA	NA	NA
chr7	2476709	2477713	311547	pELS	Simple_repeat	other	(CCTGCCC)n	NA	CHD4,CTCF,REST,SP1	BHLHE40,BHLHE41,CTCF,GMEB1,HCFC1,REST,SMC3,ZEB2	CHD4,CTCF,EWSR1,NONO,Pol2,RAD21,RELB,SMC3,SP1,TRIM28	cat&cow&horse&macaque&marmoset&mouse&rat	-0.289119403	509	0.772910781	Astrocytes	7	FALSE	FALSE	chr7-2476709-2477713	S3	R0	NA	NA	NA
chr7	2477714	2478719	311548	pELS	None	other	None	NA	CHD4,CTCF,REST,SP1	BHLHE40,BHLHE41,CTCF,GMEB1,HCFC1,REST,SMC3,ZEB2	CHD4,CTCF,EWSR1,NONO,Pol2,RAD21,RELB,SMC3,SP1,TRIM28	cat&cow&horse&human&macaque&marmoset&mouse&rat	-0.363196818	259	0.6524857	Shared	8	FALSE	FALSE	chr7-2477714-2478719	S3	R3	NA	NA	NA
chr7	2482084	2483800	311549	dELS	SINE	other	AluSz	NA	NA	NA	NA	cat&cow&mouse&rat	-0.10421491	434	0.581896739	Shared	4	FALSE	FALSE	chr7-2482084-2483800	S3	R0	NA	NA	NA
chr7	2487087	2488374	311550	dELS	SINE	other	MIR3	NA	NA	NA	NA	cat&horse&macaque&mouse	-0.220891306	522	0.58537299	Shared	4	FALSE	FALSE	chr7-2487087-2488374	S3	R0	NA	NA	NA
chr7	2489138	2490137	311551	dELS	SINE	None	AluSx1	NA	NA	NA	NA	horse	-0.350311	295	0.37182662	Shared	1	FALSE	FALSE	chr7-2489138-2490137	S3	R0	NA	NA	NA
chr7	2493678	2494858	311552	dELS	Simple_repeat	group-2	(TCCC)n	NA	NA	NA	NA	cat&cow	-0.35269348	454	0.471350009	Shared	2	FALSE	FALSE	chr7-2493678-2494858	S3	R0	NA	NA	NA
chr7	2495537	2497397	311553	dELS	LINE	group-2	L2c	NA	NA	NA	NA	cat&human&macaque	-0.126024183	642	0.738291603	Astrocytes	3	FALSE	FALSE	chr7-2495537-2497397	S3	R3	NA	NA	NA
chr7	2498012	2499011	311554	dELS	None	other	None	NA	NA	NA	NA	cat	0.206703998	552	0.685936858	Shared	1	FALSE	FALSE	chr7-2498012-2499011	S3	R0	NA	NA	NA
chr7	2499068	2500725	311555	dELS	Simple_repeat	other	(CCGGCCC)n	NA	REST	NA	NA	cat&cow&horse&human&macaque&marmoset&mouse&rat	0.039382992	560	0.873520564	Astrocytes	8	FALSE	FALSE	chr7-2499068-2500725	S3	R3	NA	NA	NA
chr7	2502740	2504313	311556	dELS	SINE	group-2	MIR	NA	NA	NA	NA	macaque&mouse&rat	-0.404066709	358	0.492765538	Shared	3	FALSE	FALSE	chr7-2502740-2504313	S3	R0	NA	NA	NA
chr7	2504998	2506113	311557	dELS	SINE	group-1	MIRb	NA	BRD4	NA	NA	cow&human	-0.127872759	503	0.796731243	Astrocytes	2	FALSE	FALSE	chr7-2504998-2506113	S3	R3	NA	NA	NA
chr7	2507748	2509614	311558	dELS	DNA	other	MER91A	NA	NA	NA	NR2F2,SP1	cow&horse	-0.109801819	480	0.611191563	Shared	2	FALSE	FALSE	chr7-2507748-2509614	S3	R0	NA	NA	NA
chr7	2510138	2511520	311559	pELS	SINE	group-1	MIR3	NA	SP1	NA	NA	cat&cow&horse&human&macaque&marmoset&mouse&rat	-0.38906363	395	0.818306832	Microglia	8	FALSE	FALSE	chr7-2510138-2511520	S3	R3	NA	NA	NA
chr7	2511521	2512903	311560	PLS	Simple_repeat	other	(ACCTCC)n	NA	SP1	NA	NA	cat&cow&horse&human&macaque&marmoset&mouse&rat	-0.063798262	568	0.847626995	Microglia	8	FALSE	FALSE	chr7-2511521-2512903	S3	R3	NA	NA	NA
chr7	2513164	2514163	311561	pELS	Simple_repeat	group-1	(ATGG)n	NA	NA	NA	NA	mouse	0.128987998	475	0.314035259	Shared	1	FALSE	FALSE	chr7-2513164-2514163	S3	R0	NA	NA	NA
chr7	2515287	2516484	311562	pELS	LINE	other	L2c	NA	NA	NA	NA	cat&mouse	-0.001775458	453	0.58428341	Shared	2	FALSE	FALSE	chr7-2515287-2516484	S3	R0	NA	NA	NA
chr7	2517304	2518742	311563	PLS	Simple_repeat	group-2	(GGT)n	EGR1	NA	NA	NA	cat&cow&horse&human	0.128404448	572	0.369384084	Shared	4	FALSE	FALSE	chr7-2517304-2518742	S3	R3	NA	NA	NA
chr7	2518982	2520937	311564	PLS	Low_complexity	group-1	G-rich	NA	RELB,SP1	ZEB2	ARID3A,ASCL1,ATF7,CHD4,CTCF,DEAF1,DPF2,EWSR1,GATA4,MAZ,NEUROD1,NONO,OLIG2,Pol2,RAD21,SIN3A,SMC3,SP1,SP4,TCF12,TDP43,TRIM28,YY1	cat&cow&horse&human&macaque&marmoset&mouse&rat	0.852300101	611	0.545854949	Shared	8	FALSE	TRUE	chr7-2518982-2520937	S3	R3	NA	NA	NA
chr7	2520938	2522894	311565	pELS	SINE	group-1	MIRc	NA	REST,SP1	NA	NA	cat&cow&horse&human&mouse&rat	0.958959121	622	0.763007971	Astrocytes	6	FALSE	FALSE	chr7-2520938-2522894	S3	R3	NA	NA	NA
chr7	2522895	2524851	311566	dELS	Low_complexity	other	G-rich	NA	BRD4,CHD4,REST,SP1	ASH1L,ASH2L,BMI1,BRD4,CHD4,CREB1,CTCF,DEAF1,EGR1,EWSR1,GABPB1,GMEB1,HCFC1,NFIB,NR3C1,REST,OLIG2,PKNOX1,Pol2,PRDM15,RELB,REST,SIN3A,SMC3,SOX8,SP1,SREBF2,TCF12,YY1,ZEB1,ZEB2,ZFP91,ZNF24	ARID1B,ARID3A,ARNT,ASH1L,ASH2L,ATF7,BCL11A,BHLHE41,BMI1,CC2D1A,CHD4,CLOCK,CREM,CTCF,DPF2,E2F1,EWSR1,GMEB1,KAT2B,KDM4A,MAZ,MEF2A,MEIS2,MITF,NCOA2,NCOR1,NEUROD1,NFIB,NFIC,NONO,NR2F2,NR3C1,OLIG2,Pol2,RAD21,RB1,RELB,SIN3A,SIN3B,SKIL,SMARCA5,SMC3,SOX8,SP1,SP4,SREBF2,TAF1,TCF12,TDP43,TRIM28,YY1,ZBTB7B,ZEB1,ZEB2,ZFP91,ZHX1,ZKSCAN1,ZNF24,ZNF384	cat&cow&horse&human&macaque&marmoset&mouse&rat	1.280705673	622	0.60827545	Shared	8	FALSE	FALSE	chr7-2522895-2524851	S3	R3	NA	NA	NA
chr7	2525453	2526452	311567	pELS	None	group-2	None	NA	BRD4,CHD4,CTCF,PRDM15,REST,SP1	NA	NA	human	1.267986005	589	0.578685764	Shared	1	FALSE	FALSE	chr7-2525453-2526452	S3	R1	NA	NA	NA
chr7	2528009	2529720	311568	pELS	SINE	other	MIR1_Amn	NA	BRD4,CHD4,CTCF,FOS,PRDM15,REST,SP1	NA	SKIL,SMC3	cat&horse&macaque&marmoset&mouse&rat	0.051436915	622	0.828354664	Microglia	6	FALSE	FALSE	chr7-2528009-2529720	S3	R0	NA	NA	NA
chr7	2529721	2531433	311569	dELS	LINE	group-2	L2a	EGR1,NEUROD11	BRD4,CHD4,REST	NA	EWSR1	cat&horse&human&macaque&marmoset&mouse&rat	-0.246750729	392	0.854715073	Microglia	7	FALSE	FALSE	chr7-2529721-2531433	Variable	R3	NA	NA	NA
chr7	2537772	2539487	311570	dELS	SINE	group-1	MIRb	NA	NA	NA	NA	human&macaque	0.74752914	534	0.240388743	Shared	2	FALSE	TRUE	chr7-2537772-2539487	S3	R2	NA	NA	NA
chr7	2542505	2543504	311571	dELS	Simple_repeat	None	(CTCCCAGC)n	NA	NA	NA	NA	macaque	-0.213058001	434	0.222813491	Shared	1	FALSE	FALSE	chr7-2542505-2543504	S3	R0	NA	NA	NA
chr7	2544610	2545609	311572	dELS	SINE	None	AluSx1	NA	NA	NA	NA	marmoset	0.188413998	516	0.423881262	Shared	1	FALSE	FALSE	chr7-2544610-2545609	S3	R0	NA	NA	NA
chr7	2547155	2548154	311573	dELS	LINE	None	L1M5	NA	NA	NA	NA	cat	0.073288992	495	0.298850593	Shared	1	FALSE	FALSE	chr7-2547155-2548154	S3	R0	NA	NA	NA
chr7	2554770	2556565	311574	PLS	SINE	group-2	AluJb	ASH1L,ASH2L,BCL11A,CLOCK,CREB1,DEAF1,EGR1,GMEB1,KAT2B,KLF16,KLF5,MEIS2,NEUROD11,Pol2,RELB,SP1,SP4,TBR1,ZEB1	ASH2L,BRD4,CTCF,PRDM15,RELB,REST,SP1,TCF7L2,YBX3	ASH1L,ASH2L,BMI1,BRD4,CHD4,CLOCK,CTCF,DEAF1,EGR1,GMEB1,HCFC1,MAZ,NFIB,NR2F1,REST,OLIG2,PKNOX1,Pol2,PRDM15,RELB,REST,SIN3A,SMC3,SOX10,SOX8,SP1,SP4,SRF,TARDBP,TCF12,YY1,ZEB1,ZEB2,ZFP91,ZNF24	ASH1L,ATF7,BCL11A,BMI1,CLOCK,CREB1,CREM,CTCF,EGR1,EWSR1,FOXK2,GABPB1,GMEB1,KAT2B,MAZ,MEF2A,MITF,NCOR1,NEUROD1,NFIC,NONO,NR2F2,OLIG2,Pol2,RAD21,RB1,RELB,SIN3A,SKIL,SMARCA5,SMC3,SOX8,SP1,SP4,SRF,TAF1,TCF7L2,TRIM28,YBX1,ZFP91,ZNF143,ZNF384	cat&cow&horse&human&macaque&marmoset&mouse	-0.289265591	341	0.350497272	Shared	7	FALSE	FALSE	chr7-2554770-2556565	S3	R3	NA	NA	NA
chr7	2558624	2560239	311575	PLS	SINE	group-2	AluJb	ASH1L,BCL11A,BRD4,CHD4,CLOCK,EGR1,GMEB1,HCFC1,KLF5,MEIS2,NEUROD11,NFIB,NR2F1,NR3C1,PKNOX1,Pol2,RELB,SIN3A,SMC3,SP1,STAT4,ZEB1	ASH2L,BRD4,CHD4,FOS,PRDM15,RELB,REST,SP1,ZNF384	EWSR1	ARID1B,ARID3A,ARNT,ASCL1,ASH1L,ASH2L,ATF7,BCL11A,BHLHE41,BMI1,BRCA1,BRD4,CC2D1A,CHD4,CLOCK,CREB1,CTCF,DEAF1,DPF2,EGR1,EWSR1,FOXK2,GATA4,GMEB1,KAT2B,KDM4A,KLF5,MAZ,MEF2A,MITF,NCOR1,NEUROD1,NFIB,NONO,NR2F1,NR2F2,NR3C1,NRF1,OLIG2,Pol2,RAD21,RELB,SIN3A,SIX4,SKIL,SMARCA5,SMC3,SP1,SP4,SREBF2,TAF1,TCF12,TDP43,TRIM28,YBX1,YY1,ZBTB7B,ZEB1,ZEB2,ZFP91,ZHX1,ZNF143,ZNF24,ZNF384,ZNF592	cat&cow&horse&human&macaque&marmoset&mouse&rat	0.035969679	503	0.280907472	Shared	8	FALSE	FALSE	chr7-2558624-2560239	S3	R3	NA	NA	NA
chr7	2564665	2566314	311576	dELS	Simple_repeat	other	(TG)n	NA	NA	NA	NA	cat&cow&horse&marmoset	-0.205439392	NA	0.305953326	Shared	4	FALSE	FALSE	chr7-2564665-2566314	S3	R0	NA	NA	NA
chr7	2566315	2567965	311577	dELS	SINE	group-2	AluJb	CTCF,KLF5,Pol2,RELB,SIN3A	CTCF	CTCF,REST,ZEB2,ZNF24	ARNT,CTCF,GMEB1,NEUROD1,NONO,OLIG2,RAD21,RB1,SIN3B,SMC3,TRIM28	cat&cow&horse&human&macaque&marmoset	-0.323414902	552	0.199550076	Shared	6	FALSE	FALSE	chr7-2566315-2567965	S3	R3	NA	NA	NA
chr7	2567966	2569616	311578	dELS	SINE	group-2	MIRb	BRD4,CREB1,EGR1,NEUROD11,SP1	CTCF	CTCF,REST,ZEB2,ZNF24	ARNT,CTCF,GMEB1,NEUROD1,NONO,OLIG2,RAD21,RB1,SIN3B,SMC3,TRIM28	cow&human&macaque&marmoset	-0.330473654	475	0.436734782	Shared	4	FALSE	FALSE	chr7-2567966-2569616	S3	R3	NA	NA	NA
chr7	2571067	2572066	311579	dELS	DNA	group-1	MER63B	NA	NA	NA	NA	mouse	-0.210666996	540	0.270856401	Shared	1	FALSE	FALSE	chr7-2571067-2572066	S3	R0	NA	NA	NA
chr7	2572092	2573091	311580	dELS	SINE	group-2	FLAM_C	NA	NA	NA	NA	cow	-0.225467	431	0.321059249	Shared	1	FALSE	FALSE	chr7-2572092-2573091	S3	R0	NA	NA	NA
chr7	2575039	2576649	311581	dELS	SINE	other	AluSx3	BCL11A,BRD4,CREB1,EGR1,EWSR1,GMEB1,KAT2B,MAZ,NEUROD11,NFIC,NR3C1,PKNOX1,SIN3A,SMC3,SP1,STAT4,TARDBP,ZEB1,ZEB2,ZFP91,ZHX1	NA	NA	NA	cat&human&macaque&marmoset	-0.30045065	NA	0.623003337	Shared	4	FALSE	FALSE	chr7-2575039-2576649	S3	R3	NA	NA	NA
chr7	2577123	2578122	311582	dELS	Simple_repeat	None	(GTGC)n	NA	NA	NA	NA	macaque	-0.324451999	NA	0.296258944	Shared	1	FALSE	FALSE	chr7-2577123-2578122	S2	R0	NA	NA	NA
chr7	2581965	2583063	311583	dELS	SINE	None	AluY	NA	NA	NA	NA	horse&marmoset&mouse	-0.273792539	577	0.334481466	Shared	3	FALSE	FALSE	chr7-2581965-2583063	S3	R0	NA	NA	NA
chr7	2583064	2584163	311584	dELS	Low_complexity	None	G-rich	NA	NA	NA	NA	horse&macaque&marmoset	-0.186948183	506	0.477417813	Shared	3	FALSE	FALSE	chr7-2583064-2584163	S3	R0	NA	NA	NA
chr7	2585013	2586037	311585	dELS	DNA	group-2	MER58D	NA	NA	NA	NA	cow&macaque	-0.213507318	252	0.349939469	Shared	2	FALSE	FALSE	chr7-2585013-2586037	S3	R0	NA	NA	NA
chr7	2586038	2587062	311586	dELS	LINE	None	L2a	NA	NA	NA	NA	macaque&marmoset	0.076252684	612	0.083843263	Shared	2	FALSE	FALSE	chr7-2586038-2587062	S3	R0	NA	NA	NA
chr7	2587526	2588525	311587	dELS	SINE	None	AluSc8	NA	NA	NA	NA	horse	-0.382890997	544	0.222315499	Shared	1	FALSE	FALSE	chr7-2587526-2588525	S3	R0	NA	NA	NA
chr7	2589379	2590456	311588	CA	None	other	None	NA	NA	NA	NA	macaque&marmoset	-0.45937013	452	0.418574256	Shared	2	FALSE	FALSE	chr7-2589379-2590456	S3	R0	NA	NA	NA
chr7	2590894	2591893	311589	None	SINE	None	AluSz	NA	NA	NA	NA	marmoset	-0.214763996	252	0.560937512	Shared	1	FALSE	FALSE	chr7-2590894-2591893	S3	R0	NA	NA	NA
chr7	2592181	2594080	311590	dELS	SINE	None	AluSx1	NA	NA	NA	NA	cat&horse&human	-0.553489474	520	0.369780713	Shared	3	FALSE	FALSE	chr7-2592181-2594080	S3	R3	NA	NA	NA
chr7	2596633	2597632	311591	dELS	LTR	other	MER74A	NA	NA	NA	NA	human	-0.222506001	NA	0.36728334	Shared	1	FALSE	FALSE	chr7-2596633-2597632	S2	R1	NA	NA	NA
chr7	2598465	2599464	311592	dELS	SINE	None	AluSx1	NA	NA	NA	NA	macaque	-0.008817002	448	0.277907018	Shared	1	FALSE	FALSE	chr7-2598465-2599464	S3	R0	NA	NA	NA
chr7	2600280	2601653	311593	dELS	SINE	group-2	AluSx	NA	NA	NA	NA	horse&macaque	-0.005834787	496	0.374650069	Shared	2	FALSE	FALSE	chr7-2600280-2601653	S3	R0	NA	NA	NA
chr7	2602655	2603654	311594	dELS	LINE	group-2	L2a	NA	NA	NA	NA	macaque	-0.365234999	NA	0.50252673	Shared	1	FALSE	FALSE	chr7-2602655-2603654	S2	R0	NA	NA	NA
chr7	2605523	2607197	311595	dELS	Simple_repeat	other	(AAAT)n	CLOCK,CREB1,EGR1,GMEB1,KLF5,MEIS2,NFIB,NR3C1,SIN3A,SP1,TBR1,TRIM28,ZEB2	NA	NA	ARID3A,BCL11A,BRD4,GMEB1,KDM4A,NFIB,SMC3,SP1,ZEB1	cow&horse&human&marmoset	-0.450967761	474	0.316305976	Shared	4	FALSE	FALSE	chr7-2605523-2607197	S3	R3	NA	NA	NA
chr7	2607662	2608798	311596	dELS	Low_complexity	other	G-rich	NA	BRD4,CTCF,PRDM15,REST,SP1	NA	ARID3A,BCL11A,BRD4,GMEB1,KDM4A,NFIB,SMC3,SP1,ZEB1	horse&human&macaque&marmoset	-0.57812753	278	0.593333008	Shared	4	FALSE	FALSE	chr7-2607662-2608798	S3	R3	NA	NA	NA
chr7	2608799	2609936	311597	dELS	SINE	group-2	FLAM_C	NA	BRD4,CTCF,PRDM15,REST,SP1	NA	CTCF	cat&horse&human&macaque&marmoset	-0.280169597	NA	0.782478054	Microglia	5	FALSE	FALSE	chr7-2608799-2609936	S3	R3	NA	NA	NA
chr7	2611206	2612205	311598	dELS	LINE	None	L3	NA	NA	NA	NA	rat	-0.358366999	NA	0.452153304	Shared	1	FALSE	FALSE	chr7-2611206-2612205	S3	R0	NA	NA	NA
chr7	2612209	2613597	311599	dELS	None	group-2	None	NA	NA	NA	NA	human&macaque&marmoset&mouse&rat	-0.323611951	NA	0.530148983	Shared	5	FALSE	FALSE	chr7-2612209-2613597	S3	R3	NA	NA	NA
chr7	2613598	2614986	311600	dELS	None	group-2	None	NA	BRD4,REST,SP1	NA	NA	cow&horse&human&macaque&rat	-0.337547875	278	0.412444974	Shared	5	FALSE	FALSE	chr7-2613598-2614986	S3	R3	NA	NA	NA
chr7	2615829	2616953	311601	dELS	SINE	group-1	AluJr	NA	BRD4,CHD4,CTCF,FOS,PRDM15,RELB,REST,SP1	NA	ARID1B,ATF7,CC2D1A,MITF,Pol2,SP1,TBR1,ZFP91	cow&human&macaque&marmoset&mouse&rat	-0.259687112	NA	0.754516192	Astrocytes	6	FALSE	FALSE	chr7-2615829-2616953	S3	R3	NA	NA	NA
chr7	2616954	2618079	311602	dELS	Simple_repeat	other	(CA)n	NA	BRD4,CHD4,CTCF,FOS,PRDM15,RELB,REST,SP1	NA	RB1,SP1,TBR1	cat&horse&human&macaque&marmoset&mouse&rat	-0.079679396	476	0.876347579	Astrocytes	7	FALSE	FALSE	chr7-2616954-2618079	S3	R3	NA	NA	NA
chr7	2618386	2619579	311603	dELS	SINE	group-3	AluJo	BCL11A,BHLHE40,BRD4,CLOCK,CREB1,CTCF,EGR1,GMEB1,NEUROD11,NR2F1,NR3C1,PKNOX1,RELB,SIN3A,TBR1,YY1,ZEB1	NA	NA	RB1,SP1,TBR1	human&macaque	-0.025635679	317	0.606408202	Neuronal	2	FALSE	FALSE	chr7-2618386-2619579	S3	R2	NA	NA	NA
chr7	2620733	2622128	311604	PLS	SINE	other	AluJr	NA	BRD4,CHD4,PRDM15,RELB,REST,SP1	NA	SMC3,TRIM28	cat&horse&human&macaque	-0.204674785	290	0.746631024	Astrocytes	4	FALSE	FALSE	chr7-2620733-2622128	S3	R3	NA	NA	NA
chr7	2622129	2623525	311605	PLS	SINE	group-2	MIR1_Amn	NA	BRD4,CHD4,PRDM15,RELB,REST,SP1	NA	NA	cat&horse&human&marmoset	-0.24159413	295	0.530831277	Shared	4	FALSE	TRUE	chr7-2622129-2623525	S2	R3	NA	NA	NA
chr7	2623526	2624922	311606	pELS	SINE	other	AluJb	NA	NA	NA	NA	cat&horse&human	-0.199307085	328	0.647081595	Shared	3	FALSE	FALSE	chr7-2623526-2624922	S3	R3	NA	NA	NA
chr7	2626349	2627348	311607	dELS	Low_complexity	other	GA-rich	NA	NA	NA	NA	cow	0.141231001	484	0.574478552	Shared	1	FALSE	FALSE	chr7-2626349-2627348	S3	R0	NA	NA	NA
chr7	2627758	2628757	311608	dELS	SINE	group-2	AluSp	NA	NA	ASH2L,OLIG2,Pol2	OLIG2,SMC3	human	-0.129419001	278	0.245461624	Shared	1	FALSE	FALSE	chr7-2627758-2628757	S3	R1	NA	NA	NA
chr7	2631223	2633082	311609	PLS	Low_complexity	group-1	G-rich	BCL11A,BHLHE41,CLOCK,CREB1,EGR1,MYT1L,NEUROD11,NR2F1,NR3C1,PKNOX1,Pol2,SP1,SREBF2,TRIM28,ZEB1	BRD4,RELB,REST,SP1	ASH1L,ASH2L,BCL11B,BHLHE40,BMI1,BRD4,CHD4,CLOCK,DEAF1,GMEB1,HCFC1,REST,OLIG2,Pol2,PRDM15,REST,SIN3A,SMC3,SOX10,SOX8,SP1,SP4,SRF,TCF12,YY1,ZEB1,ZFP91,ZNF143,ZNF24	ARID1B,CC2D1A,CREB1,EWSR1,NFIB,NFIC,NR2F2,SMC3,TRIM28,ZFP91	cat&cow&horse&human&macaque&marmoset&mouse&rat	0.749064515	644	0.267924582	Shared	8	FALSE	FALSE	chr7-2631223-2633082	S3	R3	NA	NA	NA
chr7	2633083	2634943	311610	pELS	SINE	group-1	MIRb	BCL11A,BHLHE41,CLOCK,CREB1,EGR1,MYT1L,NEUROD11,NR2F1,NR3C1,PKNOX1,Pol2,SP1,SREBF2,TRIM28,ZEB1	BRD4,CHD4,PRDM15,REST	NA	ARID1B,CC2D1A,CREB1,EWSR1,NFIB,NFIC,NR2F2,SMC3,TRIM28,ZFP91	cat&cow&horse&human&macaque&marmoset&mouse&rat	0.242853841	543	0.451167753	Shared	8	FALSE	FALSE	chr7-2633083-2634943	S3	R3	NA	NA	NA
chr7	2636972	2638907	311611	dELS	None	other	None	CLOCK,EGR1	CHD4,PRDM15	NA	MAZ,NONO,OLIG2,SMC3	cat&cow&horse&human&macaque&marmoset&mouse	-0.151868801	564	0.687461304	Shared	7	FALSE	FALSE	chr7-2636972-2638907	S3	R3	NA	NA	NA
chr7	2638908	2640843	311612	dELS	Simple_repeat	other	(GCCTG)n	ZEB1	REST	HCFC1,ZNF24	MAZ,NONO,OLIG2,SMC3	cow&human&macaque	-0.496819215	NA	0.339240251	Shared	3	FALSE	FALSE	chr7-2638908-2640843	S3	R3	NA	NA	NA
chr7	2640993	2642201	311613	pELS	SINE	group-2	AluJo	BHLHE40,BMI1,BRD4,CLOCK,CREB1,CREM,EGR1,GMEB1,KLF5,NEUROD11,NR3C1,PKNOX1,Pol2,SIN3A,SP1,TBR1,ZEB1,ZNF24	BRD4,CHD4,CTCF,FOS,PRDM15,RELB,REST,SP1,YBX3,ZNF384	ASH1L,ASH2L,BMI1,BRD4,CHD4,CLOCK,CREB1,CTCF,DEAF1,EGR1,GMEB1,HCFC1,NFIB,NR2F1,REST,OLIG2,PKNOX1,Pol2,PRDM15,REST,SMC3,SOX10,SOX8,SP1,SREBF2,SRF,TCF12,YY1,ZEB1,ZEB2,ZFP91,ZNF143,ZNF24	ARID1B,ARID3A,ARNT,ASCL1,ASH1L,ATF7,BCL11A,BHLHE40,BHLHE41,BMI1,BRCA1,BRD4,CC2D1A,CHD4,CLOCK,CREB1,CREM,DPF2,EED,EGR1,EWSR1,GATA4,GMEB1,HCFC1,KAT2B,KLF5,MAZ,MEF2A,MITF,NCOA2,NCOR1,NEUROD1,NFIB,NFIC,NONO,NR2F2,NR3C1,OLIG2,Pol2,RAD21,RB1,RELB,SIN3A,SKIL,SMC3,SOX8,SP1,SP4,SREBF2,TCF12,TDP43,TRIM28,YBX1,YY1,ZBTB7B,ZEB1,ZEB2,ZFP91,ZNF207,ZNF24,ZNF318,ZNF407	cat&cow&human&macaque&marmoset&mouse&rat	-0.099346569	523	0.239570967	Shared	7	FALSE	FALSE	chr7-2640993-2642201	S3	R3	NA	NA	NA
chr7	2644248	2645392	311614	pELS	None	group-2	None	BCL11A,CTCF,NEUROD11	BRD4,CHD4,REST,SP1	NA	NA	cow&human&marmoset&mouse&rat	-0.143064627	397	0.556280363	Shared	5	FALSE	FALSE	chr7-2644248-2645392	S3	R3	NA	NA	NA
chr7	2645393	2646538	311615	pELS	SINE	other	MIRc	NA	BRD4,CHD4,REST,SP1	NA	NA	horse&human&marmoset	-0.256662303	NA	0.711145336	Microglia	3	FALSE	FALSE	chr7-2645393-2646538	S3	R3	NA	NA	NA
chr7	2646731	2647902	311616	PLS	Simple_repeat	other	(GGCCCCT)n	NA	NA	NA	NA	marmoset&mouse	1.507806301	632	0.342116731	Shared	2	FALSE	TRUE	chr7-2646731-2647902	S3	R0	NA	NA	NA
chr7	2649115	2650114	311617	pELS	None	None	None	NA	NA	NA	NA	mouse	0.500015	577	0.349556161	Shared	1	FALSE	TRUE	chr7-2649115-2650114	S3	R0	NA	NA	NA
chr7	2656255	2657631	311618	dELS	SINE	other	MIRb	NA	NA	NA	NA	cat&rat	0.091275236	578	0.432589444	Shared	2	FALSE	TRUE	chr7-2656255-2657631	S3	R0	NA	NA	NA
chr7	2657792	2658922	311619	dELS	SINE	None	MIRb	NA	NA	NA	NA	cat&marmoset&mouse	0.174561446	540	0.388051898	Shared	3	FALSE	TRUE	chr7-2657792-2658922	S3	R0	NA	NA	NA
chr7	2659520	2660680	311620	dELS	Simple_repeat	group-2	(CCCGT)n	NA	BRD4	NA	CTCF,SMC3	human&macaque&marmoset	0.554584844	613	0.611203516	Shared	3	FALSE	FALSE	chr7-2659520-2660680	S3	R2	NA	NA	NA
chr7	2661289	2662912	311621	dELS	None	group-1	None	NA	BRD4,CHD4,PRDM15	RELB	CTCF,NR2F2,OLIG2,SMC3	horse&human&macaque&marmoset	0.653094215	641	0.522197908	Shared	4	FALSE	FALSE	chr7-2661289-2662912	S3	R3	NA	NA	NA
chr7	2662913	2664536	311622	dELS	Simple_repeat	other	(AT)n	NA	BRD4,CHD4,PRDM15	RELB	CTCF,NR2F2,OLIG2,SMC3	cow&horse&human&macaque	0.318011698	534	0.603305333	Shared	4	FALSE	FALSE	chr7-2662913-2664536	S3	R3	NA	NA	NA
chr7	2664537	2666161	311623	dELS	LINE	None	L2	NA	NA	NA	NA	cow&horse&macaque&marmoset	0.308542154	664	0.548473235	Shared	4	FALSE	FALSE	chr7-2664537-2666161	S3	R0	NA	NA	NA
chr7	2670542	2671776	311624	dELS	SINE	group-2	AluSx1	CTCF	CTCF	CTCF,HCFC1,MAZ,REST,Pol2,REST,SIN3A,SMC3,ZEB2	CHD4,CTCF,EWSR1,GMEB1,OLIG2,RAD21,SMC3	cow&human&macaque&marmoset	-0.315166803	321	0.490467839	Shared	4	FALSE	FALSE	chr7-2670542-2671776	S3	R3	NA	NA	NA
chr7	2676152	2677151	311625	CA	SINE	None	AluSx1	NA	NA	NA	NA	cat	-0.11868	259	0.225224582	Shared	1	FALSE	FALSE	chr7-2676152-2677151	S3	R0	NA	NA	NA
chr7	2678670	2680084	311626	PLS	LINE	group-2	L2c	CLOCK,NEUROD11,STAT4	NA	NA	NA	cat&cow&horse&macaque&marmoset&mouse&rat	-0.023891167	491	0.507310141	Shared	7	FALSE	FALSE	chr7-2678670-2680084	S3	R0	NA	NA	NA
chr7	2680510	2681718	311627	pELS	SINE	group-2	AluJo	CTCF	BRD4,CTCF,REST,ZHX1	ASH2L,BRD4,CTCF,E2F1,HCFC1,NR3C1,REST,PRDM15,REST,SOX8,SP1,ZEB1,ZEB2,ZFP91,ZNF24	ARID1B,ARID3A,ARNT,ATF7,BMI1,BRD4,CC2D1A,CHD4,CREB1,CTCF,DEAF1,DPF2,EED,EWSR1,GATAD2A,KAT2B,MITF,NEUROD1,NFIC,NONO,NR2F2,NR3C1,RAD21,RELB,SKIL,SMARCA5,SMC3,SOX8,SP1,SREBF2,TDP43,TRIM28,YY1,ZFP91,ZNF24	human&macaque&marmoset&mouse&rat	-0.320085194	NA	0.468637032	Shared	5	FALSE	FALSE	chr7-2680510-2681718	S3	R3	NA	NA	NA
chr7	2681719	2682928	311628	dELS	Simple_repeat	other	(CCCAGCC)n	NA	BRD4,PRDM15,RELB,REST,SP1	ASH1L,ASH2L,BHLHE40,BHLHE41,BMI1,BRD4,CHD4,CLOCK,CREB1,CTCF,DEAF1,E2F1,EGR1,EWSR1,GMEB1,HCFC1,MAZ,NFIB,NFIC,NR2F1,NR3C1,REST,OLIG2,PKNOX1,Pol2,PRDM15,RELB,REST,SIN3A,SMC3,SOX10,SOX8,SP1,SREBF2,SRF,TARDBP,TCF12,TRIM28,YY1,ZEB1,ZEB2,ZFP91,ZHX1,ZNF143,ZNF24	ARID1B,ARID3A,ARNT,ASCL1,ASH1L,ATF7,BCL11A,BHLHE41,BMI1,BRCA1,BRD4,CC2D1A,CHD4,CLOCK,CREM,CTCF,DPF2,EGR1,EWSR1,FOXK2,GATAD2B,GMEB1,KAT2B,KDM4A,KLF5,MAZ,MEF2A,MEIS2,MITF,NCOR1,NEUROD1,NFIB,NFIC,NONO,NR2F2,NR3C1,OLIG2,Pol2,RAD21,RB1,RELB,REST,SIN3A,SIN3B,SKIL,SMARCA5,SMC3,SOX8,SP1,SP4,SREBF2,TAF1,TCF12,TDP43,TRIM28,YBX1,YY1,ZBTB7B,ZEB1,ZEB2,ZFP91,ZHX1,ZNF24,ZNF318	macaque&marmoset&mouse&rat	-0.145705785	328	0.737545726	OPCs	4	FALSE	FALSE	chr7-2681719-2682928	S3	R0	NA	NA	NA
chr7	2687798	2689141	311629	PLS	None	group-2	None	CREB1,EGR1,NEUROD11,NR2F1,PKNOX1,Pol2	NA	ASH1L,BRD4,CHD4,HCFC1,NR3C1,REST,OLIG2,Pol2,REST,SIN3A,SREBF2,TARDBP,TCF12,ZEB1,ZEB2,ZFP91	BMI1,CTCF,DPF2,NONO,OLIG2,Pol2,SMARCA5,SMC3,SOX8,SP1,TAF1,TCF12,TRIM28	cat&cow&horse&human&macaque&marmoset&mouse&rat	-0.197857887	309	0.621344021	Shared	8	FALSE	FALSE	chr7-2687798-2689141	S3	R3	NA	NA	NA
chr7	2689142	2690486	311630	pELS	SINE	group-2	AluJr	NA	NA	ASH1L,BRD4,CHD4,HCFC1,NR3C1,REST,OLIG2,Pol2,REST,SIN3A,SREBF2,TARDBP,TCF12,ZEB1,ZEB2,ZFP91	BMI1,CTCF,DPF2,NONO,OLIG2,Pol2,SMARCA5,SMC3,SOX8,SP1,TAF1,TCF12,TRIM28	cat&cow&horse&marmoset&mouse&rat	-0.162324908	410	0.697719869	Shared	6	FALSE	FALSE	chr7-2689142-2690486	S3	R0	NA	NA	NA
chr7	2693692	2694803	311631	dELS	SINE	group-3	AluSz	NA	NA	NA	NA	human&marmoset	-0.188140287	NA	0.719505659	OPCs	2	FALSE	FALSE	chr7-2693692-2694803	S2	R2	NA	NA	NA
chr7	2698596	2699773	311632	dELS	SINE	other	AluJo	NA	NA	NA	NA	horse&human	-0.242393885	NA	0.728072102	OPCs	2	FALSE	FALSE	chr7-2698596-2699773	S3	R3	NA	NA	NA
chr7	2699851	2701543	311633	dELS	SINE	group-2	MIRc	NA	NA	NA	ARID1B,ARID3A,ARNT,ASCL1,ASH1L,ASH2L,ATF7,BCL11A,BHLHE40,BHLHE41,BMI1,BRCA1,BRD4,CC2D1A,CHD4,CLOCK,CREB1,CREM,CTCF,DPF2,EED,EGR1,EWSR1,GATA4,GMEB1,KAT2B,KDM4A,KLF5,MAZ,MEF2A,MITF,NCOA2,NCOR1,NEUROD1,NFIB,NFIC,NONO,NR2F2,NR3C1,OLIG2,Pol2,RAD21,RB1,RELB,SIN3B,SKIL,SMARCA5,SMC3,SOX8,SP1,SP4,TAF1,TCF12,TDP43,TRIM28,YBX1,YY1,ZEB2,ZFP91,ZHX1,ZKSCAN1,ZNF24	cat&cow&human&marmoset	0.249926166	528	0.32416874	Shared	4	FALSE	FALSE	chr7-2699851-2701543	S3	R3	NA	NA	NA
chr7	2701544	2703236	311634	dELS	SINE	other	AluSx1	BHLHE41	BRD4,CHD4,PRDM15,RELB,REST,SP1	ASH1L,ASH2L,BHLHE40,BHLHE41,BMI1,BRD4,CHD4,CLOCK,CREB1,CTCF,DEAF1,EGR1,EWSR1,GMEB1,HCFC1,MAZ,NR3C1,REST,OLIG2,PKNOX1,Pol2,PRDM15,REST,SIN3A,SOX10,SOX8,SP1,SREBF2,TARDBP,TCF12,TRIM28,YY1,ZEB1,ZEB2,ZFP91,ZHX1,ZNF24	ARID1B,ARID3A,ARNT,ASCL1,ASH1L,ASH2L,ATF7,BCL11A,BHLHE40,BHLHE41,BMI1,BRCA1,BRD4,CC2D1A,CHD4,CLOCK,CREB1,CREM,CTCF,DPF2,EED,EGR1,EWSR1,GATA4,GMEB1,KAT2B,KDM4A,KLF5,MAZ,MEF2A,MITF,NCOA2,NCOR1,NEUROD1,NFIB,NFIC,NONO,NR2F2,NR3C1,OLIG2,Pol2,RAD21,RB1,RELB,SIN3B,SKIL,SMARCA5,SMC3,SOX8,SP1,SP4,TAF1,TCF12,TDP43,TRIM28,YBX1,YY1,ZEB2,ZFP91,ZHX1,ZKSCAN1,ZNF24	cat&human&marmoset&mouse&rat	-0.102023037	533	0.5939592	Shared	5	FALSE	FALSE	chr7-2701544-2703236	S3	R3	NA	NA	NA
chr7	2707824	2709182	311635	dELS	LINE	None	L2	NA	NA	NA	NA	macaque&mouse	0.203007355	522	0.328271452	Shared	2	FALSE	FALSE	chr7-2707824-2709182	S3	R0	NA	NA	NA
chr7	2709183	2710541	311636	dELS	None	group-2	None	CTCF	CHD4,CTCF	BHLHE40,BHLHE41,BRD4,CHD4,CTCF,HCFC1,REST,RELB,REST,SMARCA5,SMC3,SREBF2,TRIM28,ZEB1,ZEB2,ZHX1	CHD4,CTCF,GMEB1,NEUROD1,NONO,OLIG2,RAD21,RELB,SKIL,SMARCA5,SMC3,TRIM28	cat&horse&human&macaque&marmoset&mouse	0.215697571	534	0.255806906	Shared	6	FALSE	FALSE	chr7-2709183-2710541	S3	R3	NA	NA	NA
chr7	2712988	2714627	311637	dELS	LTR	group-2	MLT1G1	NA	BRD4,CHD4,REST,SP1	NA	NR2F2,SMC3	cow&human	-0.230939636	NA	0.236464065	Shared	2	FALSE	FALSE	chr7-2712988-2714627	S3	R3	NA	NA	NA
chr7	2714628	2716268	311638	dELS	LTR	other	MLT1G1	NA	BRD4,CHD4,RELB,REST,SP1	NA	NA	cow&horse&human	-0.394681902	NA	0.276635665	Shared	3	FALSE	FALSE	chr7-2714628-2716268	S2	R3	NA	NA	NA
chr7	2716269	2717909	311639	dELS	DNA	group-2	Tigger10	NA	NA	NA	NA	cow&human&marmoset	-0.351471663	356	0.206962952	Shared	3	FALSE	FALSE	chr7-2716269-2717909	S3	R3	NA	NA	NA
chr7	2717910	2719550	311640	dELS	None	other	None	CTCF	NA	CHD4,CTCF,ZEB2	CTCF,RAD21,SMC3	cow&human	-0.523268739	NA	0.422012529	Shared	2	FALSE	FALSE	chr7-2717910-2719550	S3	R3	NA	NA	NA
chr7	2719572	2720995	311641	dELS	SINE	other	AluJo	BRD4,EGR1,Pol2	NA	NA	NA	human	-0.249443119	NA	0.400259902	Shared	1	FALSE	FALSE	chr7-2719572-2720995	S3	R1	NA	NA	NA
chr7	2720996	2722419	311642	dELS	SINE	other	AluY	BRD4,EGR1,Pol2	NA	NA	NA	cat&human	-0.399603931	338	0.346851945	Shared	2	FALSE	FALSE	chr7-2720996-2722419	S3	R3	NA	NA	NA
chr7	2723573	2724655	311643	dELS	SINE	other	LFSINE_Vert	NA	NA	NA	NA	horse&marmoset	-0.284554015	309	0.526264611	Shared	2	FALSE	FALSE	chr7-2723573-2724655	S3	R0	NA	NA	NA
chr7	2724656	2725739	311644	dELS	None	other	None	NA	NA	NA	NA	horse&marmoset	-0.459542435	NA	0.42356371	Shared	2	FALSE	FALSE	chr7-2724656-2725739	S3	R0	NA	NA	NA
chr7	2728560	2729610	311645	dELS	Simple_repeat	group-1	(GAG)n	NA	REST	NA	NA	cat&cow&human&macaque&marmoset&rabbit	0.029117032	531	0.492608029	Shared	6	FALSE	FALSE	chr7-2728560-2729610	S3	R3	NA	NA	NA
chr7	2729611	2730662	311646	dELS	None	other	None	CREB1,CTCF,NEUROD11,PRDM15	BRD4,CHD4,FOS,PRDM15,RELB,REST,SP1	GMEB1,HCFC1,REST,SOX10,ZEB2,ZNF24	ASCL1,BRD4,EGR1,EWSR1,GMEB1,KAT2B,KDM4A,KLF5,NR3C1,OLIG2,Pol2,RAD21,RB1,SMC3,TBR1,TRIM28,YBX1	cat&cow&human&macaque&marmoset&rabbit	-0.08520057	440	0.538347336	Shared	6	FALSE	FALSE	chr7-2729611-2730662	S3	R3	NA	NA	NA
chr7	2732859	2734536	311647	dELS	LINE	other	L1MC5	NA	BRD4,PRDM15,RELB,REST,SP1	NA	BRD4,GMEB1,SMC3,SP4	cat&cow&horse&human&marmoset&rat	-0.509280691	564	0.597747869	Shared	6	FALSE	FALSE	chr7-2732859-2734536	S3	R3	NA	NA	NA
chr7	2734537	2736215	311648	dELS	None	other	None	NA	BRD4,CHD4,PRDM15,RELB,REST,SP1	NA	ARID3A,BHLHE41,NCOR1	horse&human&marmoset	-0.573497915	295	0.488379421	Shared	3	FALSE	FALSE	chr7-2734537-2736215	S3	R3	NA	NA	NA
chr7	2737829	2739791	311649	dELS	SINE	group-3	AluSz	BCL11A,BMI1,BRD4,CLOCK,CREB1,EGR1,GMEB1,MEIS2,NEUROD11,NR3C1,PKNOX1,SIN3A,SMC3,SREBF2,YY1,ZEB2	BRD4,CHD4,REST	NA	BCL11A,CREM,KAT2B	human&macaque&marmoset	-0.014953643	278	0.475707907	Shared	3	FALSE	FALSE	chr7-2737829-2739791	S3	R2	NA	NA	NA
chr7	2753707	2754706	311650	dELS	SINE	group-3	AluJo	NA	NA	ASH1L,BMI1,GMEB1,HCFC1,REST,Pol2,REST,SOX8,TCF12,ZEB1,ZEB2,ZFP91	ARID3A,ATF7,CHD4,OLIG2	human	0.031149001	NA	0.736117803	Oligodendrocytes	1	FALSE	FALSE	chr7-2753707-2754706	Variable	R1	NA	NA	NA
chr7	2757270	2758886	311651	dELS	SINE	other	AluSx1	BCL11A,BHLHE40,CREB1,PKNOX1	BRD4,CHD4,FOS,PRDM15,RELB,REST,SP1	OLIG2,ZNF24	CC2D1A,GMEB1,MITF,NFIB,OLIG2,SMARCA5,SMC3,TRIM28,ZEB1,ZNF207	cat&horse&human&macaque&marmoset	-0.21676005	404	0.230674604	Shared	5	FALSE	FALSE	chr7-2757270-2758886	S3	R3	NA	NA	NA
chr7	2759096	2760633	311652	dELS	LINE	other	L1ME3A	CLOCK,NEUROD11,Pol2,SIN3A	BRD4,REST,SP1	HCFC1,REST,REST	BRD4,CC2D1A,CLOCK,CTCF,EWSR1,GATAD2A,KAT2B,MEF2A,NEUROD1,NFIB,NFIC,NR2F2,OLIG2,Pol2,RAD21,SIX4,SMC3,TBR1,TRIM28,ZFP91,ZHX1,ZNF407	cat&horse&human&macaque&marmoset	-0.496057867	252	0.267699336	Shared	5	FALSE	FALSE	chr7-2759096-2760633	S3	R3	NA	NA	NA
chr7	2760634	2762171	311653	pELS	SINE	group-2	MIRc	CLOCK,NEUROD11,Pol2,SIN3A	NA	HCFC1,REST,REST	BRD4,CC2D1A,CLOCK,CTCF,EWSR1,GATAD2A,KAT2B,MEF2A,NEUROD1,NFIB,NFIC,NR2F2,OLIG2,Pol2,RAD21,SIX4,SMC3,TBR1,TRIM28,ZFP91,ZHX1,ZNF407	cat&cow&horse&human&macaque&marmoset	-0.317827697	499	0.194186106	Shared	6	FALSE	FALSE	chr7-2760634-2762171	S3	R3	NA	NA	NA
chr7	2762172	2763710	311654	PLS	Simple_repeat	other	(AC)n	CLOCK,NEUROD11	BRD4,CHD4,PRDM15,REST,SP1	REST	ARID3A,BCL11A,CC2D1A,GMEB1,MITF,RAD21,SP1	cat&cow&horse&human&macaque&marmoset	-0.353366472	373	0.459482398	Shared	6	FALSE	FALSE	chr7-2762172-2763710	S3	R3	NA	NA	NA
chr7	2764007	2765006	311655	pELS	SINE	None	AluJo	NA	NA	NA	NA	macaque	-0.101595001	321	0.410073854	Shared	1	FALSE	FALSE	chr7-2764007-2765006	S3	R0	NA	NA	NA
chr7	2770868	2771867	311656	dELS	LINE	group-3	L1ME1	NA	NA	NA	NA	macaque	-0.004441997	278	0.491503144	Shared	1	FALSE	FALSE	chr7-2770868-2771867	S2	R0	NA	NA	NA
chr7	2772511	2774238	311657	dELS	Simple_repeat	group-3	(TA)n	NA	BRD4,CHD4,PRDM15,RELB,REST,SP1,YY1	NA	CREM,DPF2,NCOA2	human&marmoset	-0.055752314	272	0.641024793	Shared	2	FALSE	FALSE	chr7-2772511-2774238	S2	R2	NA	NA	NA
chr7	2774894	2776643	311658	dELS	LTR	group-2	MER21-int	NA	BRD4,CHD4,REST	BRD4,HCFC1,REST,ZFP91	ARNT,BRD4,CC2D1A,OLIG2,Pol2,SMC3	horse&human&macaque&marmoset&mouse	0.012632001	317	0.492180654	Shared	5	FALSE	FALSE	chr7-2774894-2776643	S3	R3	NA	NA	NA
chr7	2777904	2778903	311659	dELS	SINE	group-2	MIRb	NA	NA	NA	NA	cat	-0.134861	259	0.421693357	Shared	1	FALSE	FALSE	chr7-2777904-2778903	S3	R0	NA	NA	NA
chr7	2782768	2783767	311660	dELS	SINE	group-3	AluSx1	NA	NA	NA	NA	horse	-0.084969	290	0.749334295	Microglia	1	FALSE	FALSE	chr7-2782768-2783767	S3	R0	NA	NA	NA
chr7	2784521	2785664	311661	dELS	SINE	other	MIR3	NA	NA	NA	NA	horse&rat	-0.30736888	278	0.440167713	Shared	2	FALSE	FALSE	chr7-2784521-2785664	S3	R0	NA	NA	NA
chr7	2786135	2787134	311662	dELS	LINE	None	L1ME3G	NA	NA	NA	NA	cat	-0.435050999	252	0.436104371	Shared	1	FALSE	FALSE	chr7-2786135-2787134	S3	R0	NA	NA	NA
chr7	2787179	2788744	311663	dELS	LTR	group-2	MLT1L	NA	NA	NA	NA	macaque&marmoset	-0.254870372	278	0.318580612	Shared	2	FALSE	FALSE	chr7-2787179-2788744	S3	R0	NA	NA	NA
chr7	2789312	2790391	311664	dELS	SINE	group-2	AluJo	NA	NA	NA	NA	human&macaque&marmoset	-0.321044444	NA	0.407771859	Shared	3	FALSE	FALSE	chr7-2789312-2790391	S3	R2	NA	NA	NA
chr7	2790925	2791924	311665	dELS	SINE	other	AluJr	NA	NA	NA	NA	mouse	-0.140687001	295	0.490435496	Shared	1	FALSE	FALSE	chr7-2790925-2791924	S3	R0	NA	NA	NA
chr7	2792607	2793606	311666	dELS	SINE	other	AluSx1	NA	BRD4	NA	NA	cow	-0.265947002	NA	0.215277681	Shared	1	FALSE	FALSE	chr7-2792607-2793606	S3	R0	NA	NA	NA
chr7	2794292	2795872	311667	dELS	SINE	group-1	AluSq2	NA	NA	NA	NA	cat&human&marmoset&mouse	0.20219861	550	0.350577906	Shared	4	FALSE	FALSE	chr7-2794292-2795872	S3	R3	NA	NA	NA
chr7	2795873	2797454	311668	dELS	SINE	group-2	AluJr	BCL11A,BHLHE40,BRD4,CHD4,CLOCK,CREB1,EGR1,GMEB1,MEIS2,NEUROD11,NR3C1,PKNOX1,Pol2,SMC3,SP1,SREBF2,TBR1,YY1,ZEB1	BRD4	NA	ARID1B,BCL11A,BRD4,CREB1,KAT2B,MEF2A,NCOA2,NR2F2	cat&cow&human&macaque&marmoset	-0.16199115	309	0.509512371	Shared	5	FALSE	FALSE	chr7-2795873-2797454	S3	R3	NA	NA	NA
chr7	2799467	2800729	311669	dELS	LINE	None	L1MD1	NA	NA	NA	NA	macaque&marmoset&mouse	-0.254251782	295	0.424938117	Shared	3	FALSE	FALSE	chr7-2799467-2800729	S3	R0	NA	NA	NA
chr7	2800730	2801993	311670	dELS	DNA	group-1	MER91A	NA	REST	NA	NA	cat&cow&horse&human&macaque&marmoset&mouse	-0.237490506	290	0.64256623	Shared	7	FALSE	FALSE	chr7-2800730-2801993	S3	R3	NA	NA	NA
chr7	2802429	2803550	311671	dELS	None	other	None	NA	NA	NA	NA	cat&cow&horse&human&macaque&marmoset&mouse	0.018103387	538	0.413519072	Shared	7	FALSE	FALSE	chr7-2802429-2803550	S3	R3	NA	NA	NA
chr7	2803551	2804672	311672	dELS	Simple_repeat	other	(CAAAA)n	NA	NA	NA	NA	cow&horse&human	-0.232487523	313	0.405365182	Shared	3	FALSE	FALSE	chr7-2803551-2804672	S3	R3	NA	NA	NA
chr7	2804968	2806056	311673	dELS	DNA	other	MER33	NA	NA	NA	NA	human&macaque&marmoset	-0.327935722	300	0.31356679	Shared	3	FALSE	FALSE	chr7-2804968-2806056	S3	R2	NA	NA	NA
chr7	2807418	2809285	311674	dELS	LINE	other	L2a	NA	REST	NA	NA	cat&cow&horse&human&macaque&marmoset	-0.114662206	290	0.601013916	Shared	6	FALSE	FALSE	chr7-2807418-2809285	S3	R3	NA	NA	NA
chr7	2810414	2811474	311675	dELS	SINE	other	AluSq2	NA	NA	NA	NA	cat&human&macaque&marmoset	-0.349592838	295	0.292056385	Shared	4	FALSE	FALSE	chr7-2810414-2811474	S3	R3	NA	NA	NA
chr7	2811475	2812535	311676	dELS	SINE	other	AluSq	NA	NA	NA	NA	human&macaque&marmoset	-0.386425072	371	0.349449383	Shared	3	FALSE	FALSE	chr7-2811475-2812535	S3	R2	NA	NA	NA
chr7	2813067	2814478	311677	pELS	LTR	other	MLT2B1	NA	NA	NA	NA	cat&horse&marmoset&mouse&rat	-0.166938386	304	0.429980262	Shared	5	FALSE	FALSE	chr7-2813067-2814478	S3	R0	NA	NA	NA
chr7	2814479	2815890	311678	PLS	LTR	group-2	MER74A	NA	NA	NA	NA	horse&macaque&marmoset&mouse&rat	-0.016774079	284	0.549303439	Shared	5	FALSE	FALSE	chr7-2814479-2815890	S3	R0	NA	NA	NA
chr7	2817293	2818292	311679	dELS	DNA	other	MER20	NA	NA	NA	NA	mouse	0.075305999	295	0.327746438	Shared	1	FALSE	FALSE	chr7-2817293-2818292	S3	R0	NA	NA	NA
chr7	2818504	2819854	311680	dELS	LINE	other	L1MB8	NA	NA	NA	NA	horse&macaque	0.033276091	259	0.703813963	Astrocytes	2	FALSE	FALSE	chr7-2818504-2819854	S2	R0	NA	NA	NA
chr7	2820797	2822685	311681	dELS	SINE	group-2	AluJo	NA	NA	NA	NA	cat&cow&mouse&rat	-0.123926947	416	0.506972518	Shared	4	FALSE	FALSE	chr7-2820797-2822685	S3	R0	NA	NA	NA
chr7	2824500	2825803	311682	dELS	LTR	other	LTR33	NA	NA	NA	NA	human&marmoset&mouse	-0.251082821	295	0.29044823	Shared	3	FALSE	FALSE	chr7-2824500-2825803	S3	R3	NA	NA	NA
chr7	2826575	2828508	311683	dELS	SINE	None	AluJr4	NA	NA	NA	NA	cat&macaque	0.011059461	547	0.433684766	Shared	2	FALSE	FALSE	chr7-2826575-2828508	S3	R0	NA	NA	NA
chr7	2830147	2831146	311684	dELS	LINE	other	L2a	NA	NA	NA	NA	horse	-0.119772001	313	0.314543455	Shared	1	FALSE	FALSE	chr7-2830147-2831146	S3	R0	NA	NA	NA
chr7	2831925	2833122	311685	dELS	None	group-1	None	NA	NA	NA	NA	horse&human&marmoset	-0.519696158	278	0.36188775	Shared	3	FALSE	FALSE	chr7-2831925-2833122	S3	R3	NA	NA	NA
chr7	2833123	2834320	311686	pELS	LINE	group-1	L2c	NA	NA	NA	NA	cow&marmoset&mouse&rat	-0.344454926	328	0.682148692	Shared	4	FALSE	FALSE	chr7-2833123-2834320	S3	R0	NA	NA	NA
chr7	2835891	2836890	311687	pELS	SINE	None	AluSq	NA	NA	NA	NA	macaque	-0.022744	402	0.244638827	Shared	1	FALSE	FALSE	chr7-2835891-2836890	S3	R0	NA	NA	NA
chr7	2836932	2837931	311688	pELS	LINE	other	L1MEf	NA	NA	NA	NA	macaque	-0.074001001	328	0.587044287	Shared	1	FALSE	FALSE	chr7-2836932-2837931	S3	R0	NA	NA	NA
chr7	2839470	2840469	311689	dELS	SINE	None	MIRb	NA	NA	NA	NA	macaque	-0.147235	304	0.358400996	Shared	1	FALSE	FALSE	chr7-2839470-2840469	S3	R0	NA	NA	NA
chr7	2841107	2842515	311690	pELS	SINE	group-2	AluJb	NA	NA	NA	NA	cow&horse	0.001541517	442	0.646710336	Shared	2	FALSE	FALSE	chr7-2841107-2842515	S3	R0	NA	NA	NA
chr7	2842646	2843791	311691	pELS	SINE	other	AluJr	NA	NA	NA	NA	cat&horse&human&macaque&marmoset&mouse	-0.280716408	259	0.358164772	Shared	6	FALSE	FALSE	chr7-2842646-2843791	S3	R3	NA	NA	NA
chr7	2843792	2844938	311692	PLS	None	group-1	None	ASH2L,BRD4,CLOCK,CREB1,DEAF1,EGR1,GMEB1,HCFC1,KLF16,KLF5,MEIS2,NEUROD11,NR2F1,NR3C1,PKNOX1,Pol2,RELB,SIN3A,SMARCA5,SP1,SP4,TBR1,TCF12,YY1,ZEB1	ASH2L,BRD4,CHD4,CTCF,FOS,PRDM15,RELB,REST,SP1,YBX3,YY1,ZNF384	ASH1L,ASH2L,BCL11B,BHLHE40,BMI1,BRD4,CHD4,CREB1,DEAF1,EGR1,GABPB1,GMEB1,HCFC1,NFIB,NR2F1,NR3C1,REST,OLIG2,PKNOX1,Pol2,PRDM15,REST,SIN3A,SMC3,SOX10,SOX8,SP1,SP4,SREBF2,SRF,TARDBP,TCF12,TRIM28,YY1,ZEB1,ZEB2,ZFP91,ZHX1,ZNF143,ZNF24	ARID1B,ARID3A,ARNT,ASCL1,ASH1L,ASH2L,ATF7,BCL11A,BHLHE41,BMI1,BRCA1,BRD4,CC2D1A,CHD4,CLOCK,CREB1,CREM,CTCF,DEAF1,DPF2,E2F1,EGR1,EWSR1,EZH2,FOXK2,GMEB1,KDM4A,KLF5,MAZ,MEF2A,MEIS2,MITF,NCOA2,NCOR1,NEUROD1,NFIC,NONO,NR2F1,NR2F2,NR3C1,OLIG2,PKNOX1,Pol2,RAD21,RB1,REST,SIN3A,SIN3B,SMARCA5,SMC3,SOX8,SP1,SP4,SREBF2,SRF,TAF1,TBR1,TCF12,TDP43,TRIM28,YBX1,YY1,ZBTB7B,ZEB1,ZEB2,ZFP91,ZHX1,ZKSCAN1,ZNF24,ZNF318,ZNF384,ZNF407	cow&horse&human&macaque&marmoset&mouse&rat	2.15430253	741	0.33219835	Shared	7	FALSE	TRUE	chr7-2843792-2844938	S3	R3	NA	NA	NA
chr7	2857137	2858368	311693	dELS	SINE	other	AluSg	NA	NA	NA	NA	macaque&marmoset	0.044960229	338	0.345055537	Shared	2	FALSE	FALSE	chr7-2857137-2858368	S2	R0	NA	NA	NA
chr7	2862742	2864491	311694	dELS	SINE	other	MIRc	NA	ASH2L,BRD4,CHD4,PRDM15,RELB,REST,SP1	NA	BRD4,EED,GABPB1,GMEB1,KAT2B,NCOR1,NR2F2,RAD21,SMC3,SRF	cat&human&macaque&marmoset	-0.343571428	324	0.86859239	Microglia	4	FALSE	FALSE	chr7-2862742-2864491	S3	R3	NA	NA	NA
chr7	2864531	2865957	311695	dELS	SINE	other	AluSx1	CTCF,SMARCA5	CHD4,CTCF	CTCF,REST,REST,SMC3	CTCF,RAD21,SMC3	cat&cow&horse&human&macaque&marmoset&mouse&rat	-0.276387527	427	0.452356816	Shared	8	FALSE	FALSE	chr7-2864531-2865957	S3	R3	NA	NA	NA
chr7	2870208	2871455	311696	dELS	LINE	other	L2c	NA	CHD4,REST,SP1	NA	NA	human&marmoset	-0.179771635	252	0.716040413	Microglia	2	FALSE	FALSE	chr7-2870208-2871455	S2	R2	NA	NA	NA
chr7	2871875	2873038	311697	dELS	SINE	None	AluSq2	BCL11A,BRD4,CLOCK,CREB1,EGR1,NR3C1,PKNOX1,SP1	NA	NA	NA	human&macaque&marmoset	-0.054828178	371	0.605470484	Neuronal	3	FALSE	FALSE	chr7-2871875-2873038	S3	R2	NA	NA	NA
chr7	2873557	2874556	311698	dELS	SINE	group-3	AluJr	BRD4,CLOCK,CREB1,GMEB1,KAT2B,NEUROD11,NR2F1,Pol2,SP1,TBR1,ZNF143	NA	NA	OLIG2	human	-0.225887999	NA	0.667732925	Neuronal	1	FALSE	FALSE	chr7-2873557-2874556	S2	R1	NA	NA	NA
chr7	2874819	2876012	311699	dELS	LTR	group-2	MLT1C	CREB1,EGR1,NEUROD11,PKNOX1,Pol2,SP1	NA	NA	OLIG2	human&macaque	-0.044010888	NA	0.349860709	Shared	2	FALSE	FALSE	chr7-2874819-2876012	S3	R2	NA	NA	NA
chr7	2876013	2877206	311700	dELS	SINE	group-2	AluSx1	CREB1,EGR1,NEUROD11,PKNOX1,Pol2,SP1	NA	NA	NA	cat&human&macaque&marmoset	0.057963987	571	0.317584647	Shared	4	FALSE	FALSE	chr7-2876013-2877206	S3	R3	NA	NA	NA
chr7	2878245	2879244	311701	dELS	SINE	group-3	AluSq2	NA	NA	NA	NA	cow	-0.128465002	259	0.448520929	Shared	1	FALSE	FALSE	chr7-2878245-2879244	S2	R0	NA	NA	NA
chr7	2880437	2881550	311702	dELS	SINE	other	AluSx1	NA	NA	NA	NA	human&marmoset	-0.355188511	266	0.272030038	Shared	2	FALSE	FALSE	chr7-2880437-2881550	S3	R2	NA	NA	NA
chr7	2881620	2883591	311703	dELS	SINE	None	MIRb	NA	NA	NA	NA	cat&cow&marmoset&mouse	0.100994418	617	0.449050527	Shared	4	FALSE	FALSE	chr7-2881620-2883591	S3	R0	NA	NA	NA
chr7	2886496	2887529	311704	dELS	SINE	other	AluSz	BRD4,CTCF,EGR1,NEUROD11	CTCF,REST	CTCF	CTCF,RAD21,SKIL,SMC3,ZFP91	cow&horse&human&macaque&marmoset&mouse	-0.429040619	445	0.253629642	Shared	6	FALSE	FALSE	chr7-2886496-2887529	S3	R3	NA	NA	NA
chr7	2887530	2888563	311705	dELS	SINE	None	AluSx	NA	NA	NA	NA	cow&horse&human&macaque&marmoset&mouse	-0.274359767	266	0.344713242	Shared	6	FALSE	FALSE	chr7-2887530-2888563	S3	R3	NA	NA	NA
chr7	2893616	2894974	311706	dELS	Simple_repeat	other	(CCAGCC)n	NA	NA	NA	NA	cow&human&macaque	-0.163222957	450	0.810693446	Microglia	3	FALSE	FALSE	chr7-2893616-2894974	S3	R3	NA	NA	NA
chr7	2894975	2896334	311707	dELS	SINE	other	MIR1_Amn	NA	NA	NA	NA	cat&cow	-0.371911765	295	0.452668883	Shared	2	FALSE	FALSE	chr7-2894975-2896334	S3	R0	NA	NA	NA
chr7	2901539	2902538	311708	dELS	SINE	None	AluSz	NA	NA	NA	NA	horse	-0.381374002	NA	0.700499025	Microglia	1	FALSE	FALSE	chr7-2901539-2902538	S3	R0	NA	NA	NA
chr7	2903893	2904892	311709	dELS	None	other	None	NA	NA	NA	NA	rat	-0.43286	350	0.768942756	Microglia	1	FALSE	FALSE	chr7-2903893-2904892	S3	R0	NA	NA	NA
chr7	2906020	2907281	311710	dELS	SINE	other	AluSz	NA	NA	NA	NA	cow&marmoset&mouse	0.282438986	528	0.472784752	Shared	3	FALSE	FALSE	chr7-2906020-2907281	S3	R0	NA	NA	NA
chr7	2909469	2910795	311711	dELS	Simple_repeat	None	(AC)n	NA	NA	NA	NA	horse&macaque	-0.142688017	565	0.662780365	Shared	2	FALSE	FALSE	chr7-2909469-2910795	S3	R0	NA	NA	NA
chr7	2910796	2912123	311712	dELS	LINE	group-2	L1ME3A	NA	NA	CHD4,CTCF,HCFC1,ZEB2	NA	human&macaque	-0.474964608	NA	0.107458088	Shared	2	FALSE	FALSE	chr7-2910796-2912123	S3	R2	NA	NA	NA
chr7	2913394	2914393	311713	dELS	None	None	None	NA	BRD4,PRDM15,REST,SP1	NA	NA	human	-0.113985001	592	0.472658392	Shared	1	FALSE	TRUE	chr7-2913394-2914393	S3	R1	NA	NA	NA
chr7	2917223	2918222	311714	dELS	SINE	None	AluSx1	NA	NA	NA	NA	rat	0.184828001	526	0.595676945	Shared	1	FALSE	FALSE	chr7-2917223-2918222	S3	R0	NA	NA	NA
chr7	2920778	2922094	311715	dELS	DNA	group-2	MER91C	NA	NA	NA	CTCF,SMC3	cat&cow&horse&human&macaque&marmoset&mouse&rat	-0.337872439	537	0.618704264	Shared	8	FALSE	FALSE	chr7-2920778-2922094	S3	R3	NA	NA	NA
chr7	2922095	2923411	311716	dELS	SINE	None	MIR3	NA	NA	NA	CTCF,SMC3	cat&cow&horse&human&macaque&marmoset&mouse&rat	0.48113971	583	0.599808734	Neuronal	8	FALSE	TRUE	chr7-2922095-2923411	S3	R3	NA	NA	NA
chr7	2924426	2926002	311717	CA	SINE	None	AluJr	NA	NA	NA	NA	cat&cow&human&macaque&rat	-0.106788207	478	0.707850283	Inhibitory	5	FALSE	FALSE	chr7-2924426-2926002	S3	R3	NA	NA	NA
chr7	2928223	2929242	311718	dELS	SINE	other	MIRb	EGR1,NEUROD11,NR3C1,PKNOX1	NA	HCFC1,ZNF24	OLIG2	cow&horse&human&macaque&marmoset&mouse&rat	0.07465294	526	0.436286392	Shared	7	FALSE	FALSE	chr7-2928223-2929242	S3	R3	NA	NA	NA
chr7	2929243	2930262	311719	dELS	Low_complexity	group-1	GA-rich	EGR1,NEUROD11,NR3C1,PKNOX1	NA	HCFC1,ZNF24	OLIG2	cat&cow&human&macaque&marmoset&mouse&rat	0.105362746	524	0.636959763	Neuronal	7	FALSE	FALSE	chr7-2929243-2930262	S3	R3	NA	NA	NA
chr7	2932352	2933396	311720	dELS	SINE	group-2	AluSx1	NA	NA	NA	NA	macaque&marmoset	-0.102324402	626	0.367791717	Shared	2	FALSE	FALSE	chr7-2932352-2933396	S3	R0	NA	NA	NA
chr7	2934614	2935613	311721	dELS	SINE	group-2	MIRb	NA	BRD4,RELB,REST,SP1	NA	NA	human	-0.503578001	531	0.651618185	Shared	1	FALSE	FALSE	chr7-2934614-2935613	S3	R1	NA	NA	NA
chr7	2938706	2939705	311722	dELS	SINE	None	MIR	NA	NA	NA	NA	macaque	0.200307995	589	0.359653739	Shared	1	FALSE	FALSE	chr7-2938706-2939705	S3	R0	NA	NA	NA
chr7	2940887	2941886	311723	dELS	LINE	group-1	L2a	NA	NA	NA	NA	human	-0.303018999	321	0.697244239	Shared	1	FALSE	FALSE	chr7-2940887-2941886	S3	R1	NA	NA	NA
chr7	2944340	2945476	311724	pELS	LINE	group-1	L2c	NA	PRDM15,RELB,SP1	NA	NA	human&marmoset	0.681617412	676	0.756667118	Microglia	2	FALSE	FALSE	chr7-2944340-2945476	S3	R2	NA	NA	NA
chr7	2945768	2946767	311725	dELS	DNA	None	MER117	NA	NA	NA	NA	cat	0.552490011	571	0.314358369	Shared	1	FALSE	FALSE	chr7-2945768-2946767	S3	R0	NA	NA	NA
chr7	2947021	2948289	311726	dELS	LINE	None	L1MB8	NA	NA	NA	NA	cat&macaque&mouse	0.436587855	601	0.694905695	Shared	3	FALSE	FALSE	chr7-2947021-2948289	S3	R0	NA	NA	NA
chr7	2948290	2949559	311727	dELS	LINE	None	L1MB8	NA	NA	NA	NA	cat&cow&macaque&marmoset	-0.088607086	321	0.762810116	Microglia	4	FALSE	FALSE	chr7-2948290-2949559	S3	R0	NA	NA	NA
chr7	2951057	2952147	311728	dELS	SINE	None	AluSx1	NA	REST	NA	NA	human&marmoset	0.017093492	309	0.916231106	Microglia	2	FALSE	FALSE	chr7-2951057-2952147	S2	R2	NA	NA	NA
chr7	2952914	2954065	311729	dELS	LTR	None	MLT1L	NA	NA	NA	NA	cat&human&macaque	-0.200474826	266	0.771290916	Microglia	3	FALSE	FALSE	chr7-2952914-2954065	S3	R3	NA	NA	NA
chr7	2954066	2955217	311730	dELS	SINE	other	MIRb	NA	RELB,SP1	NA	NA	cat&human&macaque&marmoset	-0.197069444	NA	0.843135132	Microglia	4	FALSE	FALSE	chr7-2954066-2955217	S3	R3	NA	NA	NA
chr7	2956294	2957293	311731	dELS	LINE	other	L1ME3E	NA	NA	NA	NA	cat	-0.191941999	290	0.767526488	Microglia	1	FALSE	FALSE	chr7-2956294-2957293	S3	R0	NA	NA	NA
chr7	2960246	2961245	311732	dELS	SINE	None	AluY	NA	NA	NA	NA	cow	-0.209468997	328	0.820734042	Microglia	1	FALSE	FALSE	chr7-2960246-2961245	S3	R0	NA	NA	NA
chr7	2966166	2967827	311733	dELS	LTR	other	MLT1J	NA	NA	NA	NA	cat&mouse	-0.483530085	332	0.358813958	Shared	2	FALSE	FALSE	chr7-2966166-2967827	S3	R0	NA	NA	NA
chr7	2973226	2974225	311734	dELS	SINE	None	AluJr	NA	NA	NA	NA	cat	-0.297147001	361	0.808025052	Microglia	1	FALSE	FALSE	chr7-2973226-2974225	S3	R0	NA	NA	NA
chr7	2974892	2976203	311735	dELS	SINE	None	AluSx1	NA	NA	NA	NA	cat&marmoset&mouse	-0.051863566	409	0.632611041	Shared	3	FALSE	FALSE	chr7-2974892-2976203	S3	R0	NA	NA	NA
chr7	2976204	2977515	311736	dELS	SINE	None	AluJo	NA	NA	NA	NA	cat&macaque&marmoset	-0.323822409	272	0.737353309	Microglia	3	FALSE	FALSE	chr7-2976204-2977515	S3	R0	NA	NA	NA
chr7	2977889	2979541	311737	dELS	SINE	other	AluSc	NA	PRDM15,REST,SP1	NA	ZEB2	cat&cow&human&mouse	-0.289116155	469	0.890164455	Microglia	4	FALSE	FALSE	chr7-2977889-2979541	S3	R3	NA	NA	NA
chr7	2979679	2981549	311738	dELS	LINE	group-1	L1ME1	NA	BRD4,PRDM15,RELB,REST,SP1	NA	NA	cat&cow&horse&human&macaque&marmoset&mouse	-0.441014964	479	0.943450788	Microglia	7	FALSE	FALSE	chr7-2979679-2981549	S3	R3	NA	NA	NA
chr7	2982430	2983466	311739	dELS	SINE	other	AluSx	NA	NA	NA	NA	cat&horse	-0.449969141	295	0.864714256	Microglia	2	FALSE	FALSE	chr7-2982430-2983466	S3	R0	NA	NA	NA
chr7	2983708	2985483	311740	dELS	SINE	None	AluJr	NA	NA	NA	NA	horse&marmoset	0.142690878	654	0.458855519	Shared	2	FALSE	FALSE	chr7-2983708-2985483	S3	R0	NA	NA	NA
chr7	2985904	2986903	311741	dELS	DNA	group-2	MER5A1	NA	NA	NA	NA	mouse	-0.379399	344	0.353822551	Shared	1	FALSE	FALSE	chr7-2985904-2986903	S3	R0	NA	NA	NA
chr7	2993725	2994724	311742	dELS	LTR	other	MLT1B	NA	NA	NA	NA	cat	-0.287729001	266	0.408934509	Shared	1	FALSE	FALSE	chr7-2993725-2994724	S3	R0	NA	NA	NA
chr7	2995781	2996780	311743	dELS	SINE	None	AluSz	NA	NA	NA	NA	macaque	-0.190929001	NA	0.629938364	Shared	1	FALSE	FALSE	chr7-2995781-2996780	S3	R0	NA	NA	NA
chr7	2998115	2999214	311744	PLS	RNA	other	7SK	NA	SP1	NA	NA	horse&human&macaque	-0.113540001	266	0.832849689	Microglia	3	FALSE	FALSE	chr7-2998115-2999214	S2	R3	NA	NA	NA
chr7	3013662	3014661	311745	dELS	Simple_repeat	other	(CAGG)n	NA	NA	NA	NA	cat	-0.127363999	356	0.886081016	Microglia	1	FALSE	FALSE	chr7-3013662-3014661	S3	R0	NA	NA	NA
chr7	3016786	3017785	311746	dELS	SINE	None	AluSx	NA	NA	NA	NA	cow	-0.211521	NA	0.666838413	Neuronal	1	FALSE	FALSE	chr7-3016786-3017785	S3	R0	NA	NA	NA
chr7	3024600	3025599	311747	dELS	LINE	None	L1ME3A	NA	NA	NA	NA	cow	-0.027093	350	0.803103639	Microglia	1	FALSE	FALSE	chr7-3024600-3025599	S3	R0	NA	NA	NA
chr7	3026901	3028743	311748	dELS	Low_complexity	group-1	A-rich	NA	BRD4,CHD4,RELB,REST,SP1	NA	SMC3	cat&cow&human&macaque	-0.107820401	579	0.788215051	Microglia	4	FALSE	FALSE	chr7-3026901-3028743	S3	R3	NA	NA	NA
chr7	3029918	3030917	311749	None	SINE	None	AluSx1	NA	NA	NA	NA	horse	-0.003083002	407	0.767389167	Microglia	1	FALSE	FALSE	chr7-3029918-3030917	S3	R0	NA	NA	NA
chr7	3033257	3034256	311750	dELS	Simple_repeat	group-3	(TA)n	NA	REST	NA	NA	human	-0.211540999	244	0.839012844	Microglia	1	FALSE	FALSE	chr7-3033257-3034256	S3	R1	NA	NA	NA
chr7	3034592	3035591	311751	dELS	SINE	None	AluY	NA	NA	NA	NA	cat	-0.440718001	290	0.675547193	Shared	1	FALSE	FALSE	chr7-3034592-3035591	S3	R0	NA	NA	NA
chr7	3036878	3037930	311752	dELS	SINE	None	MIRb	NA	BRD4,RELB,REST,SP1	NA	NA	cat&human	-0.252871793	284	0.826745994	Microglia	2	FALSE	FALSE	chr7-3036878-3037930	S3	R3	NA	NA	NA
chr7	3041792	3043085	311753	pELS	LINE	group-2	L1MB3	NA	NA	NA	NA	horse&mouse	-0.511655333	259	0.768251801	Microglia	2	FALSE	FALSE	chr7-3041792-3043085	S3	R0	NA	NA	NA
chr7	3043086	3044379	311754	PLS	Low_complexity	group-2	GA-rich	NA	NA	NA	NA	horse&marmoset&mouse&rat	0.293629059	712	0.851226752	Microglia	4	FALSE	FALSE	chr7-3043086-3044379	S3	R0	NA	NA	NA
chr7	3054621	3056115	311755	dELS	SINE	None	AluY	NA	NA	NA	NA	cat&cow&horse&marmoset	-0.106928428	607	0.492505399	Shared	4	FALSE	FALSE	chr7-3054621-3056115	S3	R0	NA	NA	NA
chr7	3056116	3057611	311756	dELS	RC	group-1	Helitron1Nb_Mam	NA	NA	NA	NA	cat&horse&mouse	-0.007269384	512	0.807780613	Microglia	3	FALSE	FALSE	chr7-3056116-3057611	S3	R0	NA	NA	NA
chr7	3062845	3063844	311757	dELS	SINE	other	AluJo	NA	NA	NA	NA	mouse	-0.391194999	366	0.918633592	Microglia	1	FALSE	FALSE	chr7-3062845-3063844	S3	R0	NA	NA	NA
chr7	3065049	3066347	311758	dELS	SINE	other	AluJr	NA	CTCF	NA	CTCF	cat&macaque	-0.337823712	332	0.794617958	Microglia	2	FALSE	FALSE	chr7-3065049-3066347	S3	R0	NA	NA	NA
chr7	3068211	3069416	311759	dELS	LTR	None	MLT1C	NA	PRDM15,RELB,REST,SP1	NA	NA	human&rat	-0.157717248	382	0.741123521	Microglia	2	FALSE	FALSE	chr7-3068211-3069416	S3	R3	NA	NA	NA
chr7	3069417	3070623	311760	dELS	LTR	other	MSTA	NA	NA	NA	NA	cow&rat	-0.248363711	332	0.393920048	Shared	2	FALSE	FALSE	chr7-3069417-3070623	S3	R0	NA	NA	NA
chr7	3073418	3074507	311761	dELS	Simple_repeat	None	(CTT)n	NA	NA	NA	NA	cow&horse	0.356589906	709	0.521398798	Neuronal	2	FALSE	FALSE	chr7-3073418-3074507	S3	R0	NA	NA	NA
chr7	3074508	3075597	311762	dELS	LINE	None	L1MB5	NA	NA	NA	NA	cow&horse&mouse	0.083426604	709	0.525733313	Shared	3	FALSE	FALSE	chr7-3074508-3075597	S3	R0	NA	NA	NA
chr7	3077527	3079161	311763	dELS	LTR	None	MLT1B	NA	NA	NA	NA	cat&horse	-0.432474004	618	0.464622883	Shared	2	FALSE	FALSE	chr7-3077527-3079161	S3	R0	NA	NA	NA
chr7	3082762	3084349	311764	dELS	LTR	group-2	MLT1H	EGR1	NA	NA	NA	cow&horse&human&macaque&mouse	0.129242446	584	0.388377633	Shared	5	FALSE	FALSE	chr7-3082762-3084349	S3	R3	NA	NA	NA
chr7	3085500	3086588	311765	dELS	Simple_repeat	None	(TTTG)n	NA	NA	NA	NA	cat&mouse	-0.30523416	457	0.613378753	Shared	2	FALSE	FALSE	chr7-3085500-3086588	S3	R0	NA	NA	NA
chr7	3086589	3087678	311766	dELS	Simple_repeat	group-1	(ACAAA)n	NA	NA	NA	NA	cat&mouse	-0.167983489	399	0.861886393	Microglia	2	FALSE	FALSE	chr7-3086589-3087678	S3	R0	NA	NA	NA
chr7	3091243	3092316	311767	dELS	LTR	group-2	MLT1C	NA	NA	NA	NA	horse&human&macaque&marmoset	-0.24280354	284	0.714250037	Microglia	4	FALSE	FALSE	chr7-3091243-3092316	S3	R3	NA	NA	NA
chr7	3092317	3093391	311768	dELS	SINE	group-2	AluJo	NA	BRD4,REST,SP1	NA	NA	horse&human&macaque&rat	-0.346222326	375	0.894863807	Microglia	4	FALSE	FALSE	chr7-3092317-3093391	S3	R3	NA	NA	NA
chr7	3094403	3095671	311769	dELS	SINE	other	AluSz	NA	CHD4,PRDM15,REST,SP1	NA	DPF2	horse&human&macaque&marmoset&mouse	-0.309805358	460	0.844144322	Microglia	5	FALSE	FALSE	chr7-3094403-3095671	S3	R3	NA	NA	NA
chr7	3099072	3100071	311770	None	LTR	None	THE1B	NA	NA	NA	NA	macaque	-0.021241998	NA	0.804717635	Microglia	1	FALSE	FALSE	chr7-3099072-3100071	S3	R0	NA	NA	NA
chr7	3100712	3101711	311771	dELS	LINE	other	L2b	NA	NA	NA	NA	human	-0.25586	259	0.749435491	Microglia	1	FALSE	FALSE	chr7-3100712-3101711	S3	R1	NA	NA	NA
chr7	3102908	3104292	311772	dELS	SINE	other	MIR3	NA	BRD4,PRDM15,REST,SP1	NA	KLF5	horse&human&mouse	-0.225257038	317	0.912432794	Microglia	3	FALSE	FALSE	chr7-3102908-3104292	S3	R3	NA	NA	NA
chr7	3104293	3105678	311773	dELS	SINE	None	AluSz6	NA	BRD4,PRDM15,REST,SP1	NA	KLF5	cat&horse&human	-0.199453103	NA	0.857726817	Microglia	3	FALSE	FALSE	chr7-3104293-3105678	S3	R3	NA	NA	NA
chr7	3107058	3108057	311774	dELS	LTR	group-3	LTR8	NA	NA	NA	NA	marmoset	-0.098766	366	0.680942748	Shared	1	FALSE	FALSE	chr7-3107058-3108057	S3	R0	NA	NA	NA
chr7	3108744	3109743	311775	dELS	SINE	group-2	MIR1_Amn	NEUROD11	NA	NA	NA	cow	-0.407321998	328	0.598196473	Neuronal	1	FALSE	FALSE	chr7-3108744-3109743	S3	R0	NA	NA	NA
chr7	3112422	3113421	311776	dELS	SINE	None	MIRb	NA	NA	NA	NA	rat	-0.403118002	358	0.789129419	Microglia	1	FALSE	FALSE	chr7-3112422-3113421	S3	R0	NA	NA	NA
chr7	3117204	3118492	311777	PLS	SINE	None	AluJo	NA	NA	NA	NA	cat&cow&horse&macaque	-0.241363849	338	0.637756273	Shared	4	FALSE	FALSE	chr7-3117204-3118492	S3	R0	NA	NA	NA
chr7	3120225	3121224	311778	dELS	LINE	other	L1MB3	NA	NA	NA	NA	macaque	-0.274796	266	0.838868626	Microglia	1	FALSE	FALSE	chr7-3120225-3121224	S3	R0	NA	NA	NA
chr7	3127861	3128969	311779	dELS	DNA	other	MER5A1	NA	NA	NA	NA	cow&horse	-0.38540577	429	0.5642373	Shared	2	FALSE	FALSE	chr7-3127861-3128969	S3	R0	NA	NA	NA
chr7	3135033	3136032	311780	dELS	SINE	None	AluSc8	NA	NA	NA	NA	cat	0.283577001	492	0.802562168	Microglia	1	FALSE	FALSE	chr7-3135033-3136032	S3	R0	NA	NA	NA
chr7	3137412	3138411	311781	None	LTR	None	MLT1F1	NA	NA	NA	NA	cow	-0.205726001	278	0.77208888	Microglia	1	FALSE	FALSE	chr7-3137412-3138411	S3	R0	NA	NA	NA
chr7	3138943	3139942	311782	dELS	SINE	None	AluY	NA	CHD4,REST,SP1	NA	NA	human	-0.552145998	259	0.639391983	Shared	1	FALSE	FALSE	chr7-3138943-3139942	S3	R1	NA	NA	NA
chr7	3140407	3141406	311783	dELS	SINE	group-1	AluSx1	NA	NA	NA	NA	mouse	0.137498999	498	0.647444763	Shared	1	FALSE	FALSE	chr7-3140407-3141406	S3	R0	NA	NA	NA
chr7	3143957	3145080	311784	dELS	SINE	other	AluSg	NA	NA	NA	NA	cow&mouse	0.166072956	520	0.538084412	Shared	2	FALSE	FALSE	chr7-3143957-3145080	S3	R0	NA	NA	NA
chr7	3146386	3147762	311785	dELS	SINE	group-1	AluJb	NA	NA	NA	NA	human&marmoset	-0.245429916	503	0.567077358	Shared	2	FALSE	FALSE	chr7-3146386-3147762	S3	R2	NA	NA	NA
chr7	3147956	3148955	311786	None	LTR	None	MSTA	NA	NA	NA	NA	cat	-0.187007002	259	0.657565172	Neuronal	1	FALSE	FALSE	chr7-3147956-3148955	S2	R0	NA	NA	NA
chr7	3152559	3153984	311787	dELS	Simple_repeat	None	(TG)n	ZEB2	NA	NA	NA	cow&human&macaque&marmoset&mouse	0.157136043	534	0.844851795	Inhibitory	5	FALSE	FALSE	chr7-3152559-3153984	S3	R3	NA	NA	NA
chr7	3157118	3158395	311788	pELS	SINE	other	MIRc	NA	NA	NA	NA	horse&human&macaque&marmoset	-0.082908452	418	0.647453681	Shared	4	FALSE	FALSE	chr7-3157118-3158395	S3	R3	NA	NA	NA
chr7	3161957	3163084	311789	CA-CTCF	LTR	group-2	THE1B	NA	CTCF	NA	NA	cow&horse&human&marmoset	-0.158103724	382	0.600451209	Shared	4	FALSE	FALSE	chr7-3161957-3163084	S2	R3	NA	NA	NA
chr7	3163085	3164212	311790	dELS	SINE	None	AluJb	NA	NA	NA	NA	cow&horse&marmoset	-0.251623227	338	0.852262366	Astrocytes	3	FALSE	FALSE	chr7-3163085-3164212	S3	R0	NA	NA	NA
chr7	3165930	3166929	311791	dELS	SINE	group-2	AluSz	NA	NA	NA	NA	horse	-0.300072998	NA	0.324509099	Shared	1	FALSE	FALSE	chr7-3165930-3166929	S2	R0	NA	NA	NA
chr7	3166989	3168080	311792	dELS	SINE	None	MIRb	NA	NA	NA	NA	cow&mouse	0.113000915	703	0.54664054	Shared	2	FALSE	FALSE	chr7-3166989-3168080	S3	R0	NA	NA	NA
chr7	3168081	3169172	311793	dELS	LTR	other	MER74A	NA	NA	NA	NA	marmoset&mouse	-0.43875183	317	0.405009106	Shared	2	FALSE	FALSE	chr7-3168081-3169172	S3	R0	NA	NA	NA
chr7	3171260	3172332	311794	dELS	LTR	None	MLT1M	NA	NA	NA	NA	cat&horse	0.110422179	487	0.62976486	Shared	2	FALSE	FALSE	chr7-3171260-3172332	S3	R0	NA	NA	NA
chr7	3172965	3173964	311795	CA-TF	Simple_repeat	None	(ATTT)n	NA	NA	NA	NA	cow	-0.319035999	324	0.383257193	Shared	1	FALSE	FALSE	chr7-3172965-3173964	S3	R0	NA	NA	NA
chr7	3174278	3175277	311796	PLS	None	group-1	None	NA	NA	NA	NA	macaque	-0.075353	404	0.381793491	Shared	1	FALSE	FALSE	chr7-3174278-3175277	S3	R0	NA	NA	NA
chr7	3178625	3180186	311797	dELS	SINE	None	AluJo	NA	CHD4,REST,SP1,ZHX1	NA	NA	human&mouse	-0.167886685	347	0.552491978	Shared	2	FALSE	FALSE	chr7-3178625-3180186	S3	R3	NA	NA	NA
chr7	3180978	3182435	311798	dELS	SINE	group-1	AluJo	BMI1,BRD4,CLOCK,CREB1,EGR1,EWSR1,NEUROD11,PKNOX1,Pol2,SIN3A,SP1,SREBF2,ZEB1	NA	NA	NA	cat&cow&horse&human&macaque&marmoset&mouse&rat	0.006061728	509	0.827523624	Excitatory	8	FALSE	FALSE	chr7-3180978-3182435	S3	R3	NA	NA	NA
chr7	3184581	3185962	311799	CA-CTCF	SINE	None	AluJr	NA	NA	NA	NA	cat&cow&horse	-0.268248191	309	0.446710019	Shared	3	FALSE	FALSE	chr7-3184581-3185962	S3	R0	NA	NA	NA
chr7	3187305	3188304	311800	dELS	SINE	None	AluSz	NA	REST	NA	NA	marmoset	-0.129818002	290	0.336442429	Shared	1	FALSE	FALSE	chr7-3187305-3188304	S3	R0	NA	NA	NA
chr7	3188742	3189741	311801	dELS	SINE	other	AluJo	NA	NA	NA	NA	horse	-0.270235999	295	0.331320161	Shared	1	FALSE	FALSE	chr7-3188742-3189741	S3	R0	NA	NA	NA
chr7	3191238	3193000	311802	dELS	LINE	other	L1M1	NA	REST,SP1	NA	NA	cow&human	-0.255945548	295	0.519143131	Shared	2	FALSE	FALSE	chr7-3191238-3193000	S3	R3	NA	NA	NA
chr7	3199702	3200701	311803	dELS	LTR	other	MSTA	NA	CTCF	NA	NA	marmoset	-0.17223	272	0.424383297	Shared	1	FALSE	FALSE	chr7-3199702-3200701	S3	R0	NA	NA	NA
chr7	3201828	3202827	311804	CA	DNA	None	MER63C	NA	REST	NA	NA	human	-0.132756	NA	0.806861813	Microglia	1	FALSE	FALSE	chr7-3201828-3202827	S3	R1	NA	NA	NA
chr7	3205020	3206019	311805	None	SINE	None	AluY	NA	NA	NA	NA	horse	-0.221233002	NA	0.189455866	Shared	1	FALSE	FALSE	chr7-3205020-3206019	S3	R0	NA	NA	NA
chr7	3207350	3208349	311806	dELS	SINE	None	AluSp	NA	NA	NA	NA	cow	0.31545	547	0.482095058	Shared	1	FALSE	FALSE	chr7-3207350-3208349	S3	R0	NA	NA	NA
chr7	3210146	3211145	311807	CA-CTCF	SINE	group-2	AluSq2	NA	NA	NA	NA	macaque	-0.192692	272	0.764997863	Microglia	1	FALSE	FALSE	chr7-3210146-3211145	S3	R0	NA	NA	NA
chr7	3211370	3212433	311808	None	SINE	None	AluSx	NA	NA	NA	NA	human&macaque	-0.318871241	NA	0.856718692	Microglia	2	FALSE	FALSE	chr7-3211370-3212433	S3	R2	NA	NA	NA
chr7	3214714	3215713	311809	dELS	SINE	None	MIR	NA	NA	NA	NA	cat	-0.069283001	259	0.394561664	Shared	1	FALSE	FALSE	chr7-3214714-3215713	S3	R0	NA	NA	NA
chr7	3217914	3219361	311810	dELS	LINE	group-1	L3	NA	BRD4,CHD4,PRDM15,RELB,REST,SP1	NA	NA	cat&cow&horse&human&macaque&marmoset&mouse&rat	-0.0345	542	0.604661345	Shared	8	FALSE	FALSE	chr7-3217914-3219361	S3	R3	NA	NA	NA
chr7	3227781	3228780	311811	dELS	LINE	None	L1MDa	NA	NA	NA	NA	human	0.069553002	252	0.895958386	Microglia	1	FALSE	FALSE	chr7-3227781-3228780	S2	R1	NA	NA	NA
chr7	3230328	3231327	311812	CA-CTCF	LINE	None	L1MDa	NA	NA	NA	NA	marmoset	0.102841999	252	0.432906843	Shared	1	FALSE	FALSE	chr7-3230328-3231327	S3	R0	NA	NA	NA
chr7	3232838	3234230	311813	dELS	None	group-1	None	NA	NA	NA	NA	cat&cow&mouse&rat	0.266014356	571	0.482804626	Shared	4	FALSE	FALSE	chr7-3232838-3234230	S3	R0	NA	NA	NA
chr7	3239020	3240030	311814	dELS	SINE	group-1	AluJr	NA	BRD4,CHD4,PRDM15,RELB,REST,SP1	NA	NA	human&macaque	-0.020820972	465	0.893130511	Microglia	2	FALSE	FALSE	chr7-3239020-3240030	S3	R2	NA	NA	NA
chr7	3243884	3244883	311815	dELS	SINE	group-1	MIRc	NA	NA	NA	NA	mouse	0.431205001	455	0.440921371	Shared	1	FALSE	FALSE	chr7-3243884-3244883	S3	R0	NA	NA	NA
chr7	3245078	3246996	311816	dELS	LINE	other	L2a	NA	NA	NA	NA	cat&cow&macaque	0.08610422	425	0.377537204	Shared	3	FALSE	FALSE	chr7-3245078-3246996	S3	R0	NA	NA	NA
chr7	3259790	3261073	311817	dELS	LINE	group-1	L1ME3	NA	NA	NA	NA	human&marmoset	0.125413553	452	0.571829389	Neuronal	2	FALSE	FALSE	chr7-3259790-3261073	S3	R2	NA	NA	NA
chr7	3262732	3263865	311818	dELS	LTR	None	MER41A	NA	NA	NA	NA	mouse&rat	-0.077326279	284	0.398560369	Shared	2	FALSE	FALSE	chr7-3262732-3263865	S2	R0	NA	NA	NA
chr7	3263866	3265000	311819	dELS	None	group-1	None	NA	NA	NA	NA	cat&mouse	0.177177974	465	0.346174286	Shared	2	FALSE	FALSE	chr7-3263866-3265000	S3	R0	NA	NA	NA
chr7	3266848	3268735	311820	dELS	SINE	group-1	AluSz	BCL11A,BHLHE40,CREB1,CREM,EGR1,GMEB1,NEUROD11,NR3C1,PKNOX1,SP1,SREBF2,ZEB1	NA	NA	NA	cat&cow&horse&human&macaque&marmoset&mouse&rat	0.367489408	550	0.745739261	Inhibitory	8	FALSE	FALSE	chr7-3266848-3268735	S3	R3	NA	NA	NA
chr7	3272389	3273643	311821	dELS	SINE	other	MIRb	BRD4,EGR1,PKNOX1,Pol2	NA	NA	NA	human&macaque&marmoset&mouse&rat	0.427245419	416	0.706074765	Neuronal	5	FALSE	FALSE	chr7-3272389-3273643	S3	R3	NA	NA	NA
chr7	3273644	3274898	311822	dELS	SINE	None	AluSp	BCL11A,CREB1,EGR1,PKNOX1,SP1,SREBF2	NA	NA	NA	human&marmoset	-0.025943424	324	0.491609012	Shared	2	FALSE	FALSE	chr7-3273644-3274898	S3	R2	NA	NA	NA
chr7	3281924	3282981	311823	dELS	SINE	group-1	AluSx1	NA	NA	NA	NA	cat&macaque&mouse	-0.077705102	368	0.530671768	Neuronal	3	FALSE	FALSE	chr7-3281924-3282981	S3	R0	NA	NA	NA
chr7	3282982	3284040	311824	dELS	SINE	None	AluJr	NA	NA	NA	NA	cat&macaque&marmoset	-0.133228518	266	0.557997775	Neuronal	3	FALSE	FALSE	chr7-3282982-3284040	S3	R0	NA	NA	NA
chr7	3285479	3286565	311825	CA	SINE	None	AluSx3	EGR1	NA	NA	NA	macaque&marmoset&mouse	0.213195033	485	0.484469441	Shared	3	FALSE	FALSE	chr7-3285479-3286565	S3	R0	NA	NA	NA
chr7	3290442	3291441	311826	None	SINE	None	AluJr	NA	NA	NA	NA	cat	-0.121837998	266	0.45933185	Shared	1	FALSE	FALSE	chr7-3290442-3291441	S3	R0	NA	NA	NA
chr7	3299021	3300020	311827	pELS	Simple_repeat	other	(GCT)n	NA	NA	NA	NA	mouse	-0.101586999	361	0.26579966	Shared	1	FALSE	FALSE	chr7-3299021-3300020	S3	R0	NA	NA	NA
chr7	3300561	3302006	311828	PLS	Simple_repeat	other	(CCCG)n	CTCF,NEUROD11,PKNOX1,ZHX1	BRD4,CTCF,PRDM15,REST	BHLHE40,BRD4,CTCF,HCFC1,NFIC,NR3C1,REST,PKNOX1,Pol2,SMARCA5,ZHX1	ARID3A,CHD4,CREB1,CTCF,DPF2,E2F1,EWSR1,MITF,NCOR1,NEUROD1,NFIB,NONO,OLIG2,RAD21,SIN3A,SMC3,TRIM28,YBX1,YY1	cat&cow&horse&human&macaque&marmoset&mouse&rat	0.687096129	631	0.382282904	Shared	8	FALSE	FALSE	chr7-3300561-3302006	S3	R3	NA	NA	NA
chr7	3302007	3303452	311829	PLS	None	group-1	None	NA	CTCF,REST,SP1	NA	NA	cat&cow&mouse&rat	0.042002765	419	0.389705269	Shared	4	FALSE	FALSE	chr7-3302007-3303452	S3	R0	NA	NA	NA
chr7	3303687	3304686	311830	pELS	DNA	group-1	MER5A	CTCF,Pol2	NA	NA	NA	human	0.682280002	681	0.541074909	Neuronal	1	FALSE	FALSE	chr7-3303687-3304686	S3	R1	NA	NA	NA
chr7	3307457	3308456	311831	dELS	SINE	group-1	MIR3	NA	NA	NA	NA	rat	0.718260998	576	0.507308453	Neuronal	1	FALSE	FALSE	chr7-3307457-3308456	S3	R0	NA	NA	NA
chr7	3308697	3309908	311832	CA-H3K4me3	LTR	group-1	MLT1O	CREB1,CTCF,GMEB1,PKNOX1	NA	NA	NA	cat&cow&human&macaque&rat	0.473165017	527	0.618167478	Neuronal	5	FALSE	FALSE	chr7-3308697-3309908	S3	R3	NA	NA	NA
chr7	3311371	3312370	311833	None	LINE	None	L1MEd	NA	NA	NA	NA	cat	0.346291	409	0.556560877	Shared	1	FALSE	FALSE	chr7-3311371-3312370	S3	R0	NA	NA	NA
chr7	3317028	3318027	311834	dELS	LINE	None	L1ME4b	NA	NA	NA	NA	cat	-0.000804	259	0.513634681	Neuronal	1	FALSE	FALSE	chr7-3317028-3318027	S3	R0	NA	NA	NA
chr7	3318736	3319954	311835	dELS	Simple_repeat	None	(T)n	NA	NA	NA	NA	cat&marmoset&mouse	0.110490566	386	0.638774257	Neuronal	3	FALSE	FALSE	chr7-3318736-3319954	S3	R0	NA	NA	NA
chr7	3326697	3327884	311836	dELS	DNA	group-1	MER46C	NA	NA	NA	NA	human&macaque&marmoset&mouse	0.425990741	395	0.706320418	Inhibitory	4	FALSE	FALSE	chr7-3326697-3327884	S3	R3	NA	NA	NA
chr7	3327885	3329072	311837	dELS	LINE	group-1	L1ME3G	NA	NA	NA	NA	human&macaque&marmoset&mouse	0.390767677	524	0.683186791	Neuronal	4	FALSE	FALSE	chr7-3327885-3329072	S3	R3	NA	NA	NA
chr7	3333630	3335149	311838	dELS	LINE	None	L2a	NA	NA	NA	NA	macaque&mouse	0.002292106	284	0.6036743	Neuronal	2	FALSE	FALSE	chr7-3333630-3335149	S3	R0	NA	NA	NA
chr7	3342648	3343811	311839	None	LINE	None	L1M2	NA	NA	NA	NA	mouse&rat	0.049010309	272	0.669021583	Neuronal	2	FALSE	FALSE	chr7-3342648-3343811	S3	R0	NA	NA	NA
chr7	3344186	3345438	311840	None	DNA	None	Charlie15b	NA	NA	NA	NA	marmoset&mouse	0.279456505	405	0.709297894	Inhibitory	2	FALSE	FALSE	chr7-3344186-3345438	S3	R0	NA	NA	NA
chr7	3345641	3347057	311841	CA-CTCF	SINE	None	FLAM_C	NA	NA	NA	NA	macaque&marmoset	-0.110743826	324	0.670421756	Neuronal	2	FALSE	FALSE	chr7-3345641-3347057	S3	R0	NA	NA	NA
chr7	3349176	3350307	311842	CA	SINE	None	AluY	NA	NA	NA	NA	mouse&rat	-0.081889576	309	0.573992976	Neuronal	2	FALSE	FALSE	chr7-3349176-3350307	S3	R0	NA	NA	NA
chr7	3352095	3353759	311843	CA-CTCF	LINE	None	L1MEd	NA	NA	NA	NA	cow&mouse	1.80E-06	418	0.43800831	Shared	2	FALSE	FALSE	chr7-3352095-3353759	S3	R0	NA	NA	NA
chr7	3358662	3359976	311844	CA-CTCF	None	group-1	None	NA	NA	NA	NA	macaque&marmoset&mouse&rat	0.052366541	486	0.568543646	Neuronal	4	FALSE	FALSE	chr7-3358662-3359976	S3	R0	NA	NA	NA
chr7	3359977	3361292	311845	CA	SINE	None	FLAM_C	NA	NA	NA	NA	cow&mouse&rat	-0.179910333	347	0.650874089	Neuronal	3	FALSE	FALSE	chr7-3359977-3361292	S3	R0	NA	NA	NA
chr7	3365877	3366876	311846	None	SINE	None	AluSc5	NA	NA	NA	NA	mouse	0.088425	290	0.539716953	Neuronal	1	FALSE	FALSE	chr7-3365877-3366876	S3	R0	NA	NA	NA
chr7	3369017	3370070	311847	dELS	DNA	None	MER58B	NR3C1	NA	NA	NA	cow&human&marmoset&mouse&rat	-0.088052182	321	0.480838999	Shared	5	FALSE	FALSE	chr7-3369017-3370070	S3	R3	NA	NA	NA
chr7	3370071	3371125	311848	dELS	None	group-1	None	NR3C1	NA	NA	NA	cow&human&macaque&marmoset&mouse&rat	0.131121327	505	0.730456437	Excitatory	6	FALSE	FALSE	chr7-3370071-3371125	S3	R3	NA	NA	NA
chr7	3378150	3379149	311849	dELS	LINE	other	HAL1ME	NA	NA	NA	NA	mouse	0.041834999	410	0.511286704	Shared	1	FALSE	FALSE	chr7-3378150-3379149	S3	R0	NA	NA	NA
chr7	3386233	3387883	311850	dELS	SINE	None	MIR	NA	NA	NA	NA	cat&macaque&mouse&rat	-0.037606299	309	0.713132998	Excitatory	4	FALSE	FALSE	chr7-3386233-3387883	S3	R0	NA	NA	NA
chr7	3390250	3391249	311851	None	LTR	None	LTR106_Mam	NA	NA	NA	NA	cat	0.150492001	366	0.442476436	Shared	1	FALSE	FALSE	chr7-3390250-3391249	S3	R0	NA	NA	NA
chr7	3392871	3393870	311852	None	LINE	None	L1M1	NA	NA	NA	NA	macaque	0.053845002	252	0.51888002	Neuronal	1	FALSE	FALSE	chr7-3392871-3393870	S2	R0	NA	NA	NA
chr7	3399520	3400652	311853	dELS	LINE	group-3	L1ME3F	NA	NA	NA	NA	macaque&marmoset	0.146210945	412	0.426531686	Shared	2	FALSE	FALSE	chr7-3399520-3400652	S3	R0	NA	NA	NA
chr7	3400722	3402587	311854	dELS	LINE	other	L2b	NA	NA	NA	NA	mouse&rat	0.286131297	715	0.561608323	Neuronal	2	FALSE	FALSE	chr7-3400722-3402587	S3	R0	NA	NA	NA
chr7	3405167	3406166	311855	None	SINE	None	AluSz	NA	NA	NA	NA	marmoset	-0.206205	NA	0.531315168	Neuronal	1	FALSE	FALSE	chr7-3405167-3406166	S3	R0	NA	NA	NA
chr7	3406962	3407961	311856	dELS	LINE	None	L2b	NA	NA	NA	NA	cow	-0.140313999	284	0.434488709	Shared	1	FALSE	FALSE	chr7-3406962-3407961	S3	R0	NA	NA	NA
chr7	3409217	3410216	311857	dELS	DNA	group-1	Tigger4b	NA	NA	NA	NA	cow	-0.285977001	259	0.357320661	Shared	1	FALSE	FALSE	chr7-3409217-3410216	S3	R0	NA	NA	NA
chr7	3410582	3411581	311858	dELS	SINE	group-1	AluSx	NA	NA	NA	NA	mouse	-0.123109	484	0.475524271	Shared	1	FALSE	FALSE	chr7-3410582-3411581	S3	R0	NA	NA	NA
chr7	3411822	3412821	311859	dELS	LINE	other	L1ME4b	NA	NA	NA	NA	rat	0.231044	598	0.75924542	Microglia	1	FALSE	FALSE	chr7-3411822-3412821	S3	R0	NA	NA	NA
chr7	3413307	3414306	311860	dELS	LINE	other	L2a	NA	NA	NA	NA	mouse	0.026202	272	0.559689336	Neuronal	1	FALSE	FALSE	chr7-3413307-3414306	S3	R0	NA	NA	NA
chr7	3415157	3416160	311861	dELS	LINE	group-1	L2c	NA	NA	NA	NA	cat&rat	0.328531875	610	0.569719184	Neuronal	2	FALSE	FALSE	chr7-3415157-3416160	S3	R0	NA	NA	NA
chr7	3416161	3417165	311862	dELS	SINE	other	AluSq	NA	NA	NA	NA	cat&mouse&rat	0.109052736	610	0.472191439	Shared	3	FALSE	FALSE	chr7-3416161-3417165	S3	R0	NA	NA	NA
chr7	3417882	3418881	311863	dELS	DNA	None	MER8	NA	NA	NA	NA	macaque	-0.000424002	382	0.581455531	Neuronal	1	FALSE	FALSE	chr7-3417882-3418881	S3	R0	NA	NA	NA
chr7	3419112	3420111	311864	None	DNA	None	Tigger16b	NA	NA	NA	NA	mouse	0.311579002	573	0.548468457	Shared	1	FALSE	FALSE	chr7-3419112-3420111	S3	R0	NA	NA	NA
chr7	3421279	3422278	311865	None	SINE	None	AluJo	NA	NA	NA	NA	mouse	0.002617999	304	0.566356747	Neuronal	1	FALSE	FALSE	chr7-3421279-3422278	S3	R0	NA	NA	NA
chr7	3425733	3426732	311866	None	SINE	None	MIR	NA	NA	NA	NA	mouse	-0.065634	290	0.427073006	Shared	1	FALSE	FALSE	chr7-3425733-3426732	S3	R0	NA	NA	NA
chr7	3427009	3428008	311867	None	DNA	None	Tigger6a	NA	NA	NA	NA	mouse	-0.057756999	NA	0.452064319	Shared	1	FALSE	FALSE	chr7-3427009-3428008	S3	R0	NA	NA	NA
chr7	3431092	3432091	311868	dELS	SINE	group-1	MIRb	NA	NA	NA	NA	mouse	0.329619	462	0.625809313	Neuronal	1	FALSE	FALSE	chr7-3431092-3432091	S3	R0	NA	NA	NA
chr7	3438033	3439912	311869	dELS	LINE	group-1	L4_A_Mam	NA	NA	NA	NA	cow&macaque&marmoset	-0.121261702	317	0.630459482	Neuronal	3	FALSE	FALSE	chr7-3438033-3439912	S3	R0	NA	NA	NA
chr7	3442888	3444082	311870	dELS	None	None	None	NA	NA	NA	NA	macaque&marmoset&mouse	0.805955649	692	0.73775671	Inhibitory	3	FALSE	FALSE	chr7-3442888-3444082	S3	R0	NA	NA	NA
chr7	3444226	3446165	311871	None	LINE	None	L1MDa	NA	NA	NA	NA	mouse	0.035472164	272	0.292048619	Shared	1	FALSE	FALSE	chr7-3444226-3446165	S3	R0	NA	NA	NA
chr7	3448490	3449745	311872	dELS	LINE	None	L1M5	NA	NA	NA	NA	cat&mouse	0.443385349	650	0.591934378	Neuronal	2	FALSE	FALSE	chr7-3448490-3449745	S3	R0	NA	NA	NA
chr7	3450405	3451404	311873	TF	LINE	None	L2c	NA	NA	NA	NA	mouse	-0.075628	290	0.602924215	Shared	1	FALSE	FALSE	chr7-3450405-3451404	S3	R0	NA	NA	NA
chr7	3451517	3452516	311874	CA-CTCF	None	other	None	NA	NA	NA	NA	marmoset	0.173145	418	0.676096189	Neuronal	1	FALSE	FALSE	chr7-3451517-3452516	S3	R0	NA	NA	NA
chr7	3453122	3454462	311875	dELS	LINE	other	L1MD2	NA	NA	NA	NA	marmoset&mouse	-0.078491425	317	0.451153125	Shared	2	FALSE	FALSE	chr7-3453122-3454462	S3	R0	NA	NA	NA
chr7	3458514	3459513	311876	CA-H3K4me3	LINE	other	L1M5	NA	NA	NA	NA	cat&mouse	-0.067565	259	0.469831592	Shared	2	FALSE	FALSE	chr7-3458514-3459513	S3	R0	NA	NA	NA
chr7	3459514	3460514	311877	None	None	None	None	NA	NA	NA	NA	cat&mouse	0.035973029	309	0.392735041	Shared	2	FALSE	FALSE	chr7-3459514-3460514	S3	R0	NA	NA	NA
chr7	3460712	3462140	311878	dELS	LINE	other	L2	NA	NA	NA	NA	cat&mouse	0.02673198	368	0.388885511	Shared	2	FALSE	FALSE	chr7-3460712-3462140	S3	R0	NA	NA	NA
chr7	3465356	3466775	311879	dELS	None	None	None	NA	NA	NA	NA	macaque&mouse	-0.0984831	397	0.463743959	Shared	2	FALSE	FALSE	chr7-3465356-3466775	S3	R0	NA	NA	NA
chr7	3474873	3475872	311880	dELS	LINE	None	L2	NA	NA	NA	NA	marmoset	-0.215603998	259	0.601005831	Neuronal	1	FALSE	FALSE	chr7-3474873-3475872	S3	R0	NA	NA	NA
chr7	3479771	3480770	311881	dELS	LTR	group-3	MLT1D	NA	NA	NA	NA	macaque	-0.063771999	259	0.675102659	Neuronal	1	FALSE	FALSE	chr7-3479771-3480770	S2	R0	NA	NA	NA
chr7	3481162	3483002	311882	dELS	SINE	group-1	MIR	CTCF	NA	CTCF	CTCF,RAD21	cat&marmoset	-0.113563824	384	0.632315101	Shared	2	FALSE	FALSE	chr7-3481162-3483002	S3	R0	NA	NA	NA
chr7	3490719	3492011	311883	None	Low_complexity	None	A-rich	NA	NA	NA	NA	mouse&rat	0.107269142	499	0.595627153	Neuronal	2	FALSE	FALSE	chr7-3490719-3492011	S3	R0	NA	NA	NA
chr7	3492033	3493032	311884	None	SINE	None	AluY	NA	NA	NA	NA	horse	0.219272002	437	0.645744867	Shared	1	FALSE	FALSE	chr7-3492033-3493032	S3	R0	NA	NA	NA
chr7	3495260	3496259	311885	dELS	SINE	group-1	MIR	NA	NA	NA	NA	macaque	-0.310999003	272	0.618911744	Neuronal	1	FALSE	FALSE	chr7-3495260-3496259	S3	R0	NA	NA	NA
chr7	3496537	3497536	311886	dELS	None	None	None	NA	NA	NA	NA	mouse	0.279252999	555	0.724743103	Inhibitory	1	FALSE	FALSE	chr7-3496537-3497536	S3	R0	NA	NA	NA
chr7	3500939	3501938	311887	dELS	LINE	group-1	HAL1	NA	NA	NA	NA	mouse	-0.011158	344	0.545827412	Shared	1	FALSE	FALSE	chr7-3500939-3501938	S3	R0	NA	NA	NA
chr7	3505510	3506509	311888	CA-H3K4me3	LINE	other	L1MEf	CREB1,NR3C1	NA	NA	NA	macaque	-0.025441	335	0.676222491	Neuronal	1	FALSE	FALSE	chr7-3505510-3506509	S3	R0	NA	NA	NA
chr7	3509155	3510757	311889	dELS	LTR	group-1	LTR49	NA	NA	NA	NA	cat	-0.210752964	252	0.511029626	Shared	1	FALSE	FALSE	chr7-3509155-3510757	S3	R0	NA	NA	NA
chr7	3513717	3514765	311890	None	LTR	None	MLT1J	NA	NA	NA	NA	mouse&rat	-0.199265968	309	0.660241942	Neuronal	2	FALSE	FALSE	chr7-3513717-3514765	S3	R0	NA	NA	NA
chr7	3518494	3519493	311891	dELS	SINE	group-3	MIR	NA	NA	NA	NA	macaque	0.101587	NA	0.592577778	Shared	1	FALSE	FALSE	chr7-3518494-3519493	S2	R0	NA	NA	NA
chr7	3521023	3522022	311892	None	LTR	None	MLT1E2	NA	NA	NA	NA	mouse	-0.155462999	295	0.554929563	Neuronal	1	FALSE	FALSE	chr7-3521023-3522022	S3	R0	NA	NA	NA
chr7	3523381	3524380	311893	dELS	LINE	None	L2a	NA	NA	NA	NA	cat	-0.070675	358	0.591309825	Neuronal	1	FALSE	FALSE	chr7-3523381-3524380	S3	R0	NA	NA	NA
chr7	3526504	3527675	311894	CA	LINE	None	L2a	NA	NA	NA	NA	macaque&rat	0.125677475	400	0.631434192	Neuronal	2	FALSE	FALSE	chr7-3526504-3527675	S3	R0	NA	NA	NA
chr7	3530557	3531556	311895	None	None	None	None	NA	NA	NA	NA	mouse	0.088227	324	0.646745507	Neuronal	1	FALSE	FALSE	chr7-3530557-3531556	S3	R0	NA	NA	NA
chr7	3536943	3538240	311896	dELS	Simple_repeat	other	(TGGG)n	NA	NA	NA	NA	human&macaque&marmoset&mouse	-0.121403697	491	0.602325135	Neuronal	4	FALSE	FALSE	chr7-3536943-3538240	S3	R3	NA	NA	NA
chr7	3539219	3540513	311897	dELS	SINE	None	AluSx1	NA	NA	NA	NA	cat&mouse	-0.197938225	284	0.494432141	Shared	2	FALSE	FALSE	chr7-3539219-3540513	S3	R0	NA	NA	NA
chr7	3540514	3541809	311898	dELS	LINE	group-1	L2c	NA	NA	NA	NA	cat&mouse&rat	0.048914353	407	0.541500896	Neuronal	3	FALSE	FALSE	chr7-3540514-3541809	S3	R0	NA	NA	NA
chr7	3544065	3545271	311899	dELS	LTR	None	MLT1I	NA	NA	NA	NA	cat&cow&human&macaque&marmoset	0.278920463	618	0.640326472	Neuronal	5	FALSE	FALSE	chr7-3544065-3545271	S3	R3	NA	NA	NA
chr7	3545272	3546479	311900	None	SINE	None	MIRc	NA	NA	NA	NA	cat&marmoset	-0.185737582	259	0.409481594	Shared	2	FALSE	FALSE	chr7-3545272-3546479	S3	R0	NA	NA	NA
chr7	3548595	3549594	311901	dELS	LINE	group-1	L1M5	NA	NA	NA	NA	macaque	-0.220222999	317	0.692130516	Neuronal	1	FALSE	FALSE	chr7-3548595-3549594	S3	R0	NA	NA	NA
chr7	3550012	3551011	311902	dELS	Simple_repeat	None	(TA)n	NA	NA	NA	NA	mouse	-0.007486999	386	0.681923004	Neuronal	1	FALSE	FALSE	chr7-3550012-3551011	S3	R0	NA	NA	NA
chr7	3551524	3553027	311903	dELS	LINE	None	L1ME4a	NA	NA	NA	NA	cow&mouse	-0.08950665	395	0.694492848	Neuronal	2	FALSE	FALSE	chr7-3551524-3553027	S3	R0	NA	NA	NA
chr7	3555450	3556449	311904	CA	LINE	None	L1MA3	NA	NA	NA	NA	macaque	0.076507004	NA	0.435145538	Shared	1	FALSE	FALSE	chr7-3555450-3556449	S2	R0	NA	NA	NA
chr7	3558418	3560011	311905	dELS	DNA	group-1	Charlie16a	NA	NA	NA	NA	human&marmoset&mouse	-0.108546424	395	0.476892247	Shared	3	FALSE	FALSE	chr7-3558418-3560011	S3	R3	NA	NA	NA
chr7	3560012	3561606	311906	dELS	LINE	None	L2a	NA	NA	NA	NA	horse&macaque&marmoset&mouse&rat	-0.337737303	441	0.52959624	Neuronal	5	FALSE	FALSE	chr7-3560012-3561606	S3	R0	NA	NA	NA
chr7	3561607	3563201	311907	dELS	LINE	group-1	L1MEh	NA	NA	NA	NA	cat&rat	-0.200219436	409	0.499950881	Shared	2	FALSE	FALSE	chr7-3561607-3563201	S3	R0	NA	NA	NA
chr7	3566387	3567386	311908	CA	SINE	None	MIR	BRD4,CREB1,EGR1,PKNOX1,RELB,TBR1	NA	NA	NA	human	-0.226533001	295	0.587540719	Neuronal	1	FALSE	FALSE	chr7-3566387-3567386	S3	R1	NA	NA	NA
chr7	3568822	3569821	311909	dELS	SINE	None	MIR3	NA	NA	NA	NA	horse	-0.038786	375	0.329810047	Shared	1	FALSE	FALSE	chr7-3568822-3569821	S3	R0	NA	NA	NA
chr7	3572575	3574095	311910	CA	LINE	None	MamRTE1	NA	NA	NA	NA	macaque&marmoset	-0.137761999	300	0.491061461	Shared	2	FALSE	FALSE	chr7-3572575-3574095	S3	R0	NA	NA	NA
chr7	3574357	3575356	311911	CA	LTR	None	MLT1A	NA	NA	NA	NA	macaque	-0.408330998	NA	0.457406962	Shared	1	FALSE	FALSE	chr7-3574357-3575356	S3	R0	NA	NA	NA
chr7	3576436	3577435	311912	dELS	SINE	None	MIR	NA	NA	NA	NA	marmoset	-0.401460999	272	0.600688238	Neuronal	1	FALSE	FALSE	chr7-3576436-3577435	S3	R0	NA	NA	NA
chr7	3582495	3584309	311913	dELS	DNA	None	MER103C	NA	NA	NA	NA	mouse&rat	-0.05075978	489	0.645707245	Shared	2	FALSE	FALSE	chr7-3582495-3584309	S3	R0	NA	NA	NA
chr7	3592060	3593145	311914	dELS	None	other	None	NA	NA	NA	NA	horse&human&macaque&mouse	0.754575508	698	0.718750679	Inhibitory	4	FALSE	FALSE	chr7-3592060-3593145	S3	R3	NA	NA	NA
chr7	3593146	3594231	311915	None	LINE	None	L1MB8	NA	NA	NA	NA	horse&human&macaque	-0.256546041	304	0.676924338	Neuronal	3	FALSE	FALSE	chr7-3593146-3594231	S3	R3	NA	NA	NA
chr7	3594572	3595571	311916	dELS	LINE	None	L1MB8	NA	NA	NA	NA	horse	0.108943	353	0.531298702	Neuronal	1	FALSE	FALSE	chr7-3594572-3595571	S3	R0	NA	NA	NA
chr7	3596738	3597737	311917	dELS	LTR	group-3	LTR54B	NA	BRD4,PRDM15,RELB,REST,SP1	NA	NA	human	0.021251001	NA	0.899265177	Microglia	1	FALSE	FALSE	chr7-3596738-3597737	S2	R1	NA	NA	NA
chr7	3598432	3599431	311918	dELS	LINE	None	L1MD1	NA	NA	NA	NA	human	0.118636001	266	0.648989875	Neuronal	1	FALSE	FALSE	chr7-3598432-3599431	S2	R1	NA	NA	NA
chr7	3604994	3605993	311919	dELS	Simple_repeat	other	(AC)n	NA	NA	NA	NA	mouse	0.096874001	332	0.461163057	Shared	1	FALSE	FALSE	chr7-3604994-3605993	S3	R0	NA	NA	NA
chr7	3606117	3607116	311920	dELS	DNA	None	Tigger9a	NA	NA	NA	NA	rat	-0.126676	NA	0.725203264	Microglia	1	FALSE	FALSE	chr7-3606117-3607116	S3	R0	NA	NA	NA
chr7	3607773	3608772	311921	dELS	DNA	other	Charlie1a	NA	NA	NA	NA	rat	-0.104399	295	0.659434542	Shared	1	FALSE	FALSE	chr7-3607773-3608772	S3	R0	NA	NA	NA
chr7	3610318	3611317	311922	dELS	Simple_repeat	None	(ATTT)n	NA	NA	NA	NA	cat	0.258371003	470	0.432664993	Shared	1	FALSE	FALSE	chr7-3610318-3611317	S3	R0	NA	NA	NA
chr7	3612364	3613363	311923	CA	None	None	None	NA	NA	NA	NA	marmoset	0.024568002	579	0.573865021	Neuronal	1	FALSE	FALSE	chr7-3612364-3613363	S3	R0	NA	NA	NA
chr7	3619487	3620486	311924	None	SINE	None	AluSq	NA	NA	NA	NA	marmoset	-0.308604998	NA	0.666106666	Neuronal	1	FALSE	FALSE	chr7-3619487-3620486	S3	R0	NA	NA	NA
chr7	3627299	3628298	311925	dELS	LINE	None	L2a	NA	NA	NA	NA	mouse	-0.017012	252	0.506087984	Neuronal	1	FALSE	FALSE	chr7-3627299-3628298	S3	R0	NA	NA	NA
chr7	3633805	3634810	311926	dELS	Simple_repeat	group-1	(TTTTGT)n	BRD4,CREB1,EGR1,SREBF2	NA	NA	NA	cat&cow&human&macaque&marmoset&mouse&rat	0.202198808	550	0.678305092	Neuronal	7	FALSE	FALSE	chr7-3633805-3634810	S3	R3	NA	NA	NA
chr7	3634811	3635816	311927	dELS	SINE	group-1	AluJb	BRD4,CREB1,EGR1,SREBF2	NA	NA	NA	cat&cow&macaque&marmoset&mouse&rat	0.478641155	531	0.696775898	Shared	6	FALSE	FALSE	chr7-3634811-3635816	S3	R0	NA	NA	NA
chr7	3641146	3642145	311928	CA	None	None	None	NA	NA	NA	NA	cat	0.145352996	517	0.444388754	Shared	1	FALSE	FALSE	chr7-3641146-3642145	S3	R0	NA	NA	NA
chr7	3646148	3647147	311929	None	SINE	None	AluJo	NA	NA	NA	NA	mouse	-0.174721998	366	0.366987042	Shared	1	FALSE	FALSE	chr7-3646148-3647147	S3	R0	NA	NA	NA
chr7	3647569	3648568	311930	dELS	SINE	group-1	AluSx	NA	NA	NA	NA	mouse	0.31473	392	0.754309989	Microglia	1	FALSE	FALSE	chr7-3647569-3648568	S3	R0	NA	NA	NA
chr7	3650470	3651469	311931	CA	LINE	None	L1MEd	NA	NA	NA	NA	cat	-0.100095999	309	0.558447067	Neuronal	1	FALSE	FALSE	chr7-3650470-3651469	S3	R0	NA	NA	NA
chr7	3652698	3653697	311932	CA	LINE	None	L2	NA	NA	NA	NA	horse	-0.279983999	NA	0.622056185	Shared	1	FALSE	FALSE	chr7-3652698-3653697	S3	R0	NA	NA	NA
chr7	3655428	3656427	311933	CA	DNA	None	Tigger19a	NA	NA	NA	NA	cow	-0.169183001	338	0.416282981	Shared	1	FALSE	FALSE	chr7-3655428-3656427	S3	R0	NA	NA	NA
chr7	3657033	3658547	311934	dELS	LINE	group-1	L1MB7	NA	NA	NA	NA	macaque&mouse	-0.239466666	290	0.549691366	Neuronal	2	FALSE	FALSE	chr7-3657033-3658547	S3	R0	NA	NA	NA
chr7	3663896	3664895	311935	dELS	SINE	None	AluSx1	NA	NA	NA	NA	mouse	-0.094899	317	0.470910418	Shared	1	FALSE	FALSE	chr7-3663896-3664895	S3	R0	NA	NA	NA
chr7	3665734	3666790	311936	CA	LINE	other	L2a	NA	NA	NA	NA	macaque&rat	-0.314831599	244	0.59120927	Shared	2	FALSE	FALSE	chr7-3665734-3666790	S3	R0	NA	NA	NA
chr7	3669019	3670129	311937	CA-H3K4me3	LINE	None	L2b	CREB1	NA	NA	NA	cat&human	-0.084775877	252	0.854356163	Microglia	2	FALSE	FALSE	chr7-3669019-3670129	S3	R3	NA	NA	NA
chr7	3671686	3672685	311938	dELS	Simple_repeat	other	(AT)n	NA	NA	NA	NA	macaque	-0.192969998	422	0.338003757	Shared	1	FALSE	FALSE	chr7-3671686-3672685	S3	R0	NA	NA	NA
chr7	3673992	3674991	311939	None	LINE	None	L2	NA	NA	CTCF	NA	mouse	-0.081391	278	0.4349019	Shared	1	FALSE	FALSE	chr7-3673992-3674991	S3	R0	NA	NA	NA
chr7	3677646	3678645	311940	CA	LINE	None	L1MB4	NA	NA	NA	NA	cat	0.059446001	NA	0.873567329	Microglia	1	FALSE	FALSE	chr7-3677646-3678645	S3	R0	NA	NA	NA
chr7	3678857	3679856	311941	None	LINE	None	L1MD2	NA	NA	NA	NA	cat	0.043825001	272	0.73109372	Inhibitory	1	FALSE	FALSE	chr7-3678857-3679856	S3	R0	NA	NA	NA
chr7	3682021	3683051	311942	CA-TF	SINE	None	AluSx1	NA	NA	NA	NA	human&mouse	-0.135070805	410	0.680361656	Shared	2	FALSE	FALSE	chr7-3682021-3683051	S3	R3	NA	NA	NA
chr7	3683726	3684753	311943	dELS	LINE	group-2	L1MD1	NA	NA	NA	NA	macaque&marmoset	-0.073661478	259	0.63450962	Shared	2	FALSE	FALSE	chr7-3683726-3684753	S3	R0	NA	NA	NA
chr7	3686131	3687130	311944	CA	LINE	None	L1MD1	NA	NA	NA	NA	marmoset	-0.051569	266	0.546633239	Neuronal	1	FALSE	FALSE	chr7-3686131-3687130	S2	R0	NA	NA	NA
chr7	3687270	3689111	311945	dELS	DNA	None	MER58A	NA	NA	NA	NA	mouse	-0.120774159	266	0.519677532	Neuronal	1	FALSE	FALSE	chr7-3687270-3689111	S3	R0	NA	NA	NA
chr7	3695716	3696715	311946	CA-CTCF	Simple_repeat	other	(TG)n	NA	NA	CTCF	CTCF,RAD21,SMC3,TRIM28	marmoset	-0.368248	377	0.55695735	Shared	1	FALSE	FALSE	chr7-3695716-3696715	S3	R0	NA	NA	NA
chr7	3697681	3698680	311947	CA-CTCF	LTR	None	MLT1A	NA	NA	NA	NA	cat	-0.190953001	317	0.916162472	Microglia	1	FALSE	FALSE	chr7-3697681-3698680	S3	R0	NA	NA	NA
chr7	3720912	3722068	311948	dELS	SINE	None	AluJb	NA	NA	NA	NA	cat&horse&human&macaque	-0.285822817	266	0.44880996	Shared	4	FALSE	FALSE	chr7-3720912-3722068	S3	R3	NA	NA	NA
chr7	3722069	3723226	311949	dELS	SINE	group-1	MIRc	NA	NA	BMI1,CTCF,HCFC1,SIN3A,ZEB2	ARID3A,CHD4,CTCF,NONO,NR3C1,OLIG2,RAD21,SMARCA5,SMC3,SP1,TRIM28	cat&horse&human&macaque&marmoset	0.043295337	458	0.240286066	Shared	5	FALSE	FALSE	chr7-3722069-3723226	S3	R3	NA	NA	NA
chr7	3724239	3725842	311950	dELS	SINE	None	AluJo	NA	NA	NA	NA	cat&human	-0.341826683	431	0.372205167	Shared	2	FALSE	FALSE	chr7-3724239-3725842	S3	R3	NA	NA	NA
chr7	3727069	3728327	311951	CA	LINE	None	L1MC3	NA	NA	NA	NA	cat&cow	0.015520255	456	0.610827703	Neuronal	2	FALSE	FALSE	chr7-3727069-3728327	S3	R0	NA	NA	NA
chr7	3729831	3731017	311952	dELS	LTR	group-1	MLT1H	ASH1L,BCL11A,BHLHE40,CLOCK,CREB1,EGR1,GMEB1,KLF5,MEIS2,NEUROD11,NR3C1,PKNOX1,Pol2,PRDM15,RELB,SATB2,SIN3A,SMC3,SP1,SREBF2,TBR1,ZEB1,ZFP91	NA	NA	GMEB1,RELB,SMC3	cat&horse&human&macaque&mouse	0.256219882	464	0.593513623	Shared	5	FALSE	FALSE	chr7-3729831-3731017	S3	R3	NA	NA	NA
chr7	3731514	3732680	311953	CA	SINE	group-1	AluSc	NA	NA	BRD4,REST,SP1,ZEB2	BMI1,OLIG2,RAD21,SMARCA5,SOX8,SP1	cat&human&mouse	-0.074646957	295	0.340821628	Shared	3	FALSE	FALSE	chr7-3731514-3732680	S3	R3	NA	NA	NA
chr7	3732681	3733848	311954	dELS	DNA	other	MER5A	NA	NA	BRD4,REST,SP1,ZEB2	BMI1,OLIG2,RAD21,SMARCA5,SOX8,SP1	human&mouse	-0.453669522	309	0.505937757	Neuronal	2	FALSE	FALSE	chr7-3732681-3733848	S3	R3	NA	NA	NA
chr7	3737067	3738066	311955	None	LINE	None	L1M3b	NA	NA	NA	NA	marmoset	0.037071997	NA	0.409048879	Shared	1	FALSE	FALSE	chr7-3737067-3738066	S3	R0	NA	NA	NA
chr7	3740967	3741966	311956	None	Simple_repeat	None	(CA)n	NA	NA	NA	NA	rat	0.009902999	615	0.450384498	Shared	1	FALSE	FALSE	chr7-3740967-3741966	S3	R0	NA	NA	NA
chr7	3747031	3748030	311957	dELS	Low_complexity	None	GA-rich	NA	PRDM15,REST,SP1	NA	NA	human	-0.242961	259	0.599885233	Shared	1	FALSE	FALSE	chr7-3747031-3748030	S3	R1	NA	NA	NA
chr7	3751042	3752644	311958	dELS	Low_complexity	group-1	GA-rich	NA	NA	NA	NA	cow&marmoset	0.196917032	565	0.51831552	Neuronal	2	FALSE	FALSE	chr7-3751042-3752644	S3	R0	NA	NA	NA
chr7	3753503	3754729	311959	dELS	None	other	None	NA	NA	NA	ARID3A,ASH2L,ATF7,BHLHE41,BMI1,BRCA1,CHD4,CLOCK,CREM,DPF2,EWSR1,GMEB1,KAT2B,KDM4A,MEIS2,MITF,NCOA2,NCOR1,NEUROD1,NFIB,NFIC,NONO,OLIG2,Pol2,RAD21,RB1,SIX4,SKIL,SMARCA5,SMC3,SOX8,SP1,SP4,SRF,TRIM28,YBX1,ZEB2,ZFP91,ZHX1,ZNF24,ZNF384	human&macaque&mouse&rat	0.540151588	715	0.576083358	Shared	4	FALSE	FALSE	chr7-3753503-3754729	S3	R3	NA	NA	NA
chr7	3754730	3755956	311960	dELS	LINE	other	L1M5	NA	SP1	ASH1L,ASH2L,BMI1,BRD4,CLOCK,CTCF,GMEB1,HCFC1,NR3C1,REST,OLIG2,Pol2,PRDM15,REST,SIN3A,SOX10,SOX8,SP1,SREBF2,SRF,TARDBP,TCF12,TRIM28,YY1,ZEB1,ZEB2,ZFP91,ZNF24	ARID3A,ASH2L,ATF7,BHLHE41,BMI1,BRCA1,CHD4,CLOCK,CREM,DPF2,EWSR1,GMEB1,KAT2B,KDM4A,MEIS2,MITF,NCOA2,NCOR1,NEUROD1,NFIB,NFIC,NONO,OLIG2,Pol2,RAD21,RB1,SIX4,SKIL,SMARCA5,SMC3,SOX8,SP1,SP4,SRF,TRIM28,YBX1,ZEB2,ZFP91,ZHX1,ZNF24,ZNF384	human&macaque&mouse&rat	-0.344515078	321	0.658900024	Shared	4	FALSE	FALSE	chr7-3754730-3755956	S3	R3	NA	NA	NA
chr7	3757692	3758691	311961	dELS	LINE	None	L1MD3	NA	NA	NA	NA	marmoset	-0.129768999	NA	0.47384018	Shared	1	FALSE	FALSE	chr7-3757692-3758691	S2	R0	NA	NA	NA
chr7	3765076	3766075	311962	dELS	DNA	None	MER20B	NA	NA	NA	NA	rat	-0.127789	393	0.306872324	Shared	1	FALSE	FALSE	chr7-3765076-3766075	S3	R0	NA	NA	NA
chr7	3768034	3769195	311963	dELS	LTR	other	MSTC	NA	NA	NA	NA	horse&marmoset	-0.376425129	259	0.524017158	Neuronal	2	FALSE	FALSE	chr7-3768034-3769195	S3	R0	NA	NA	NA
chr7	3776146	3777418	311964	CA-CTCF	SINE	None	MIRc	NA	NA	NA	NA	cat&horse&macaque&mouse	-0.071735273	450	0.435095189	Shared	4	FALSE	FALSE	chr7-3776146-3777418	S3	R0	NA	NA	NA
chr7	3785435	3787272	311965	CA-CTCF	Simple_repeat	None	(CA)n	NA	NA	NA	NA	cow&mouse	-0.369578891	487	0.798741584	Microglia	2	FALSE	FALSE	chr7-3785435-3787272	S3	R0	NA	NA	NA
chr7	3790695	3792095	311966	dELS	SINE	other	AluJo	NA	NA	NA	NA	human&marmoset&mouse	-0.192413991	259	0.878433325	Microglia	3	FALSE	FALSE	chr7-3790695-3792095	S3	R3	NA	NA	NA
chr7	3792831	3794025	311967	None	None	None	None	NA	NA	NA	NA	horse&mouse&rat	0.034233473	366	0.465823828	Shared	3	FALSE	FALSE	chr7-3792831-3794025	S3	R0	NA	NA	NA
chr7	3794210	3795209	311968	dELS	SINE	None	MIRb	NA	NA	NA	NA	cow	-0.352093	NA	0.820635179	Inhibitory	1	FALSE	FALSE	chr7-3794210-3795209	S3	R0	NA	NA	NA
chr7	3797930	3798929	311969	TF	LINE	None	L1MD3	NA	NA	NA	NA	cat	-0.407998999	NA	0.369307562	Shared	1	FALSE	FALSE	chr7-3797930-3798929	S3	R0	NA	NA	NA
chr7	3799781	3800780	311970	CA	SINE	None	AluSc8	NA	NA	NA	NA	mouse	-0.149293	266	0.422955802	Shared	1	FALSE	FALSE	chr7-3799781-3800780	S3	R0	NA	NA	NA
chr7	3801384	3802555	311971	CA-CTCF	LINE	None	L1MD2	NA	NA	NA	NA	horse&rat	-0.249750853	304	0.475260179	Shared	2	FALSE	FALSE	chr7-3801384-3802555	S3	R0	NA	NA	NA
chr7	3806342	3807341	311972	CA	LTR	None	MLT1D	NA	NA	NA	NA	cow	-0.244360999	321	0.674603966	Neuronal	1	FALSE	FALSE	chr7-3806342-3807341	S3	R0	NA	NA	NA
chr7	3807827	3809079	311973	dELS	LTR	other	MSTA	NA	NA	NA	NA	marmoset&mouse&rat	-0.412379088	252	0.629124439	Shared	3	FALSE	FALSE	chr7-3807827-3809079	S3	R0	NA	NA	NA
chr7	3809080	3810332	311974	CA-CTCF	Simple_repeat	None	(TATT)n	NA	NA	NA	NA	macaque&mouse&rat	-0.086697525	364	0.64167799	Neuronal	3	FALSE	FALSE	chr7-3809080-3810332	S3	R0	NA	NA	NA
chr7	3811339	3812338	311975	None	LINE	None	L2b	NA	NA	NA	NA	marmoset	-0.298847	NA	0.530850211	Neuronal	1	FALSE	FALSE	chr7-3811339-3812338	S3	R0	NA	NA	NA
chr7	3817190	3818189	311976	None	SINE	None	MIRc	NA	NA	NA	NA	cow	-0.396406001	397	0.473136317	Shared	1	FALSE	FALSE	chr7-3817190-3818189	S3	R0	NA	NA	NA
chr7	3818543	3819542	311977	None	Low_complexity	None	A-rich	NA	NA	NA	NA	cow	0.034961	563	0.278115009	Shared	1	FALSE	FALSE	chr7-3818543-3819542	S3	R0	NA	NA	NA
chr7	3822717	3823735	311978	None	SINE	None	AluSq2	NA	NA	NA	NA	mouse&rat	-0.123409224	489	0.669239882	Shared	2	FALSE	FALSE	chr7-3822717-3823735	S3	R0	NA	NA	NA
chr7	3824348	3825347	311979	CA	Simple_repeat	None	(A)n	NA	NA	NA	NA	cow	-0.042284999	435	0.603529225	Neuronal	1	FALSE	FALSE	chr7-3824348-3825347	S3	R0	NA	NA	NA
chr7	3829443	3830442	311980	None	SINE	None	MIRb	NA	NA	NA	NA	cat	-0.331687	344	0.50733934	Shared	1	FALSE	FALSE	chr7-3829443-3830442	S3	R0	NA	NA	NA
chr7	3832814	3833813	311981	None	None	None	None	NA	NA	NA	NA	cat	-0.391087001	335	0.489939976	Shared	1	FALSE	FALSE	chr7-3832814-3833813	S3	R0	NA	NA	NA
chr7	3833829	3835093	311982	None	LINE	None	L2a	NA	NA	NA	NA	macaque&marmoset&mouse	-0.435501977	332	0.566930748	Neuronal	3	FALSE	FALSE	chr7-3833829-3835093	S3	R0	NA	NA	NA
chr7	3835556	3836647	311983	None	LINE	None	L2c	NA	NA	NA	NA	macaque&marmoset	-0.253070512	272	0.725451839	Inhibitory	2	FALSE	FALSE	chr7-3835556-3836647	S3	R0	NA	NA	NA
chr7	3844521	3845520	311984	CA-TF	SINE	group-1	AluSg	NA	NA	NA	NA	marmoset	-0.174335998	309	0.425863815	Shared	1	FALSE	FALSE	chr7-3844521-3845520	S3	R0	NA	NA	NA
chr7	3846754	3847753	311985	dELS	DNA	other	Charlie2b	NA	NA	NA	NA	macaque	-0.211145	304	0.676211774	Shared	1	FALSE	FALSE	chr7-3846754-3847753	S3	R0	NA	NA	NA
chr7	3849393	3850392	311986	dELS	LINE	None	L1PA5	NA	NA	NA	NA	mouse	-0.197876002	380	0.440365646	Shared	1	FALSE	FALSE	chr7-3849393-3850392	S3	R0	NA	NA	NA
chr7	3851679	3852678	311987	CA	SINE	None	AluY	NA	NA	NA	NA	marmoset	-0.026588999	388	0.283365839	Shared	1	FALSE	FALSE	chr7-3851679-3852678	S3	R0	NA	NA	NA
chr7	3860643	3862600	311988	dELS	DNA	group-1	MER5B	NA	NA	NA	NR2F2,NR3C1,RELB,ZNF207	cat&human&macaque&marmoset&mouse	0.373744128	628	0.595426386	Shared	5	FALSE	FALSE	chr7-3860643-3862600	S3	R3	NA	NA	NA
chr7	3863600	3864599	311989	None	LTR	None	LTR79	NA	NA	NA	NA	cat	-0.187136	295	0.466125944	Shared	1	FALSE	FALSE	chr7-3863600-3864599	S3	R0	NA	NA	NA
chr7	3865739	3866738	311990	dELS	DNA	None	Charlie4z	NA	NA	NA	NA	human	-0.301455	266	0.523749933	Shared	1	FALSE	FALSE	chr7-3865739-3866738	S3	R1	NA	NA	NA
chr7	3879242	3880809	311991	dELS	Simple_repeat	other	(T)n	NA	NA	NA	NA	cow&marmoset	0.544678572	665	0.559914323	Shared	2	FALSE	FALSE	chr7-3879242-3880809	S3	R0	NA	NA	NA
chr7	3885560	3886559	311992	dELS	SINE	group-1	MIRc	NA	NA	NA	NA	marmoset	-0.515047999	290	0.536644369	Shared	1	FALSE	FALSE	chr7-3885560-3886559	S3	R0	NA	NA	NA
chr7	3887085	3888753	311993	dELS	DNA	group-1	Eulor5A	NA	NA	NA	NA	macaque&mouse&rat	-0.097751947	467	0.518150504	Shared	3	FALSE	FALSE	chr7-3887085-3888753	S3	R0	NA	NA	NA
chr7	3891711	3893427	311994	dELS	SINE	other	MIR	NA	REST,SP1	NA	NA	cat&cow&horse&human&macaque&marmoset&mouse	-0.261728014	284	0.378106063	Shared	7	FALSE	FALSE	chr7-3891711-3893427	S3	R3	NA	NA	NA
chr7	3893722	3894815	311995	dELS	SINE	group-1	AluSx	NA	REST	NA	NA	human&macaque&marmoset	0.087688298	617	0.469004267	Shared	3	FALSE	FALSE	chr7-3893722-3894815	S3	R2	NA	NA	NA
chr7	3894816	3895909	311996	dELS	LINE	None	L1MEc	NA	NA	NA	NA	human&macaque&marmoset	-0.192255026	328	0.515497717	Shared	3	FALSE	FALSE	chr7-3894816-3895909	S3	R2	NA	NA	NA
chr7	3897493	3898492	311997	dELS	LINE	other	L2b	CTCF	CTCF	CTCF	CTCF,RAD21	cow	-0.346735001	252	0.454691683	Shared	1	FALSE	FALSE	chr7-3897493-3898492	S3	R0	NA	NA	NA
chr7	3899002	3900001	311998	dELS	SINE	None	MIRb	NA	NA	NA	SMC3	macaque	-0.414074001	252	0.495156382	Shared	1	FALSE	FALSE	chr7-3899002-3900001	S3	R0	NA	NA	NA
chr7	3908999	3910134	311999	dELS	LTR	group-1	MLT1K	NA	REST	ASH1L,ASH2L,BHLHE41,BMI1,BRD4,CHD4,CLOCK,CTCF,DEAF1,EGR1,EWSR1,GABPB1,GMEB1,HCFC1,MAZ,NFIB,NR2F1,NR3C1,REST,OLIG2,PKNOX1,Pol2,PRDM15,RELB,REST,SIN3A,SMARCA5,SMC3,SOX10,SOX8,SP1,SREBF2,SRF,TARDBP,TCF12,YY1,ZEB1,ZEB2,ZFP91,ZNF143,ZNF24	ARID1B,ARID3A,ARNT,ASCL1,ASH1L,ASH2L,ATF7,BCL11A,BHLHE41,BMI1,BRCA1,BRD4,CC2D1A,CHD4,CLOCK,CREB1,CREM,DPF2,EGR1,EHMT2,EWSR1,FOXK2,GATA4,GMEB1,KAT2B,KDM4A,KLF5,MAZ,MEF2A,MITF,NCOA2,NCOR1,NEUROD1,NFIB,NFIC,NONO,NR2F2,NR3C1,OLIG2,Pol2,RAD21,RB1,RELB,REST,SIN3A,SIN3B,SIX4,SKIL,SMARCA5,SMC3,SOX8,SP1,SP4,SREBF2,TAF1,TBR1,TCF12,TRIM28,ZEB1,ZEB2,ZFP91,ZHX1,ZKSCAN1,ZNF207,ZNF24,ZNF318,ZNF384,ZNF592	cat&cow&horse&human&macaque&marmoset&mouse	-0.310992957	353	0.813137364	Oligodendrocytes	7	FALSE	FALSE	chr7-3908999-3910134	S3	R3	NA	NA	NA
chr7	3910135	3911271	312000	dELS	None	group-1	None	NA	REST	ASH1L,ASH2L,BHLHE41,BMI1,BRD4,CHD4,CLOCK,CTCF,DEAF1,EGR1,EWSR1,GABPB1,GMEB1,HCFC1,MAZ,NFIB,NR2F1,NR3C1,REST,OLIG2,PKNOX1,Pol2,PRDM15,RELB,REST,SIN3A,SMARCA5,SMC3,SOX10,SOX8,SP1,SREBF2,SRF,TARDBP,TCF12,YY1,ZEB1,ZEB2,ZFP91,ZNF143,ZNF24	ARID1B,ARID3A,ARNT,ASCL1,ASH1L,ASH2L,ATF7,BCL11A,BHLHE41,BMI1,BRCA1,BRD4,CC2D1A,CHD4,CLOCK,CREB1,CREM,DPF2,EGR1,EHMT2,EWSR1,FOXK2,GATA4,GMEB1,KAT2B,KDM4A,KLF5,MAZ,MEF2A,MITF,NCOA2,NCOR1,NEUROD1,NFIB,NFIC,NONO,NR2F2,NR3C1,OLIG2,Pol2,RAD21,RB1,RELB,REST,SIN3A,SIN3B,SIX4,SKIL,SMARCA5,SMC3,SOX8,SP1,SP4,SREBF2,TAF1,TBR1,TCF12,TRIM28,ZEB1,ZEB2,ZFP91,ZHX1,ZKSCAN1,ZNF207,ZNF24,ZNF318,ZNF384,ZNF592	cat&cow&horse&human&macaque&marmoset&mouse	-0.118007918	487	0.815432368	Oligodendrocytes	7	FALSE	FALSE	chr7-3910135-3911271	S3	R3	NA	NA	NA
chr7	3911607	3912992	312001	dELS	Simple_repeat	other	(CTCTT)n	NA	NA	NA	NA	cat&cow&macaque	-0.288926408	259	0.453730256	Shared	3	FALSE	FALSE	chr7-3911607-3912992	S3	R0	NA	NA	NA
chr7	3913976	3915314	312002	dELS	LTR	other	THE1B	NA	NA	NA	NA	human&macaque&marmoset&mouse&rat	0.208076176	405	0.690699282	Neuronal	5	FALSE	FALSE	chr7-3913976-3915314	S3	R3	NA	NA	NA
chr7	3915315	3916653	312003	dELS	LTR	group-2	MER4CL34	NA	CHD4,REST,SP1	NA	NA	human&mouse&rat	-0.019755787	338	0.439151118	Shared	3	FALSE	FALSE	chr7-3915315-3916653	S3	R3	NA	NA	NA
chr7	3916971	3917970	312004	dELS	None	other	None	NA	NA	NA	NA	human	-0.275159997	NA	0.452923857	Shared	1	FALSE	FALSE	chr7-3916971-3917970	S3	R1	NA	NA	NA
chr7	3920436	3921972	312005	dELS	SINE	None	AluJb	NA	NA	NA	NA	cat&human&mouse	-0.01630514	284	0.485370407	Shared	3	FALSE	FALSE	chr7-3920436-3921972	S3	R3	NA	NA	NA
chr7	3921973	3923510	312006	dELS	DNA	group-1	MER5A	CTCF	CHD4,CTCF,REST,SP1	NA	CTCF,KAT2B,RAD21,SMC3	cat&human&mouse	-0.204455137	266	0.464934131	Shared	3	FALSE	FALSE	chr7-3921973-3923510	S3	R3	NA	NA	NA
chr7	3924046	3925130	312007	dELS	Low_complexity	other	G-rich	NA	NA	NA	NA	cow&mouse	-0.190990782	386	0.571762265	Neuronal	2	FALSE	FALSE	chr7-3924046-3925130	S3	R0	NA	NA	NA
chr7	3927002	3928001	312008	dELS	DNA	group-1	MER124	NA	NA	NA	NA	macaque	-0.275361	353	0.310988359	Shared	1	FALSE	FALSE	chr7-3927002-3928001	S3	R0	NA	NA	NA
chr7	3932438	3933717	312009	dELS	SINE	group-1	AluJb	NA	NA	NA	NA	horse&mouse&rat	0.056832032	496	0.525233664	Neuronal	3	FALSE	FALSE	chr7-3932438-3933717	S3	R0	NA	NA	NA
chr7	3933718	3934997	312010	None	LTR	None	LTR16E1	NA	NA	NA	NA	cat&cow&rat	0.037779688	461	0.711171759	Inhibitory	3	FALSE	FALSE	chr7-3933718-3934997	S3	R0	NA	NA	NA
chr7	3937109	3938964	312011	dELS	SINE	group-1	AluY	NA	NA	NA	NA	human&mouse	-0.150052803	429	0.434677119	Shared	2	FALSE	FALSE	chr7-3937109-3938964	S3	R3	NA	NA	NA
chr7	3940926	3942294	312012	dELS	LINE	None	L2c	NA	NA	NA	NA	cat&macaque&marmoset	-0.41725566	NA	0.537613005	Neuronal	3	FALSE	FALSE	chr7-3940926-3942294	S3	R0	NA	NA	NA
chr7	3942295	3943663	312013	dELS	LINE	other	L2c	NA	NA	NA	NA	cat&macaque&marmoset	-0.458514976	290	0.599371872	Shared	3	FALSE	FALSE	chr7-3942295-3943663	S3	R0	NA	NA	NA
chr7	3948645	3950302	312014	dELS	None	other	None	NA	NA	NA	NA	cat&cow&horse&human&macaque&marmoset	-0.313296742	399	0.49907133	Shared	6	FALSE	FALSE	chr7-3948645-3950302	S3	R3	NA	NA	NA
chr7	3952444	3953546	312015	dELS	Simple_repeat	group-1	(TTATTAA)n	NA	REST	NA	NA	mouse&rat	-0.504037171	295	0.617890556	Neuronal	2	FALSE	FALSE	chr7-3952444-3953546	S3	R0	NA	NA	NA
chr7	3955014	3956519	312016	dELS	LTR	other	MLT1E2	NA	NA	NA	NA	macaque&marmoset	-0.391650067	252	0.513303739	Neuronal	2	FALSE	FALSE	chr7-3955014-3956519	S3	R0	NA	NA	NA
chr7	3958502	3959501	312017	dELS	LINE	None	L1PB4	NA	NA	NA	NA	mouse	0.234111995	529	0.317074164	Shared	1	FALSE	FALSE	chr7-3958502-3959501	S3	R0	NA	NA	NA
chr7	3962069	3963732	312018	TF	Simple_repeat	None	(GTGCCCT)n	NA	NA	NA	NA	macaque&marmoset	0.091957335	533	0.658789155	Shared	2	FALSE	FALSE	chr7-3962069-3963732	S3	R0	NA	NA	NA
chr7	3964692	3965691	312019	dELS	LINE	None	L2a	NA	NA	NA	NA	cat	-0.409484	272	0.425011343	Shared	1	FALSE	FALSE	chr7-3964692-3965691	S3	R0	NA	NA	NA
chr7	3975121	3976120	312020	CA	LINE	None	L2c	NA	NA	NA	NA	marmoset	-0.359678001	295	0.5039076	Neuronal	1	FALSE	FALSE	chr7-3975121-3976120	S3	R0	NA	NA	NA
chr7	3977120	3978676	312021	CA	Simple_repeat	None	(AAT)n	NA	NA	NA	NA	cow&marmoset&mouse	-0.023705202	611	0.65504793	Neuronal	3	FALSE	FALSE	chr7-3977120-3978676	S3	R0	NA	NA	NA
chr7	3978677	3980233	312022	dELS	LINE	group-1	L2a	NA	NA	NA	NA	cow&human&macaque	-0.197100194	412	0.63441965	Neuronal	3	FALSE	FALSE	chr7-3978677-3980233	S3	R3	NA	NA	NA
chr7	3980234	3981790	312023	dELS	DNA	group-3	Tigger1	NA	NA	NA	CTCF,RAD21	macaque	0.058173408	382	0.416812893	Shared	1	FALSE	FALSE	chr7-3980234-3981790	S3	R0	NA	NA	NA
chr7	3987077	3988280	312024	dELS	LINE	None	L2c	NA	NA	NA	NA	cat&human&macaque&mouse	-0.236656978	534	0.377801331	Shared	4	FALSE	FALSE	chr7-3987077-3988280	S3	R3	NA	NA	NA
chr7	3988704	3989703	312025	None	LTR	None	THE1B	NA	NA	NA	NA	cat	-0.217966001	266	0.484714433	Shared	1	FALSE	FALSE	chr7-3988704-3989703	S3	R0	NA	NA	NA
chr7	3991292	3992612	312026	dELS	LINE	other	L4_C_Mam	NA	BRD4,REST	NA	CTCF,RAD21,SMC3	cat&human&macaque&marmoset&mouse&rat	-0.180139289	412	0.536802646	Shared	6	FALSE	FALSE	chr7-3991292-3992612	S3	R3	NA	NA	NA
chr7	3992740	3993739	312027	CA	DNA	None	Charlie22a	NA	NA	NA	NA	mouse	-0.036053001	252	0.451127824	Shared	1	FALSE	FALSE	chr7-3992740-3993739	S3	R0	NA	NA	NA
chr7	3994797	3995796	312028	CA-CTCF	LINE	group-2	L1M5	NA	NA	NA	NA	mouse	-0.392243	266	0.338557041	Shared	1	FALSE	FALSE	chr7-3994797-3995796	S3	R0	NA	NA	NA
chr7	3997100	3998140	312029	dELS	LTR	group-2	MER52C	NA	NA	NA	NA	macaque&marmoset	0.000700287	NA	0.645079248	Shared	2	FALSE	FALSE	chr7-3997100-3998140	S3	R0	NA	NA	NA
chr7	3999198	4000204	312030	dELS	None	other	None	NA	NA	NA	NA	human&macaque&marmoset&mouse&rat	-0.122581928	284	0.675931451	Neuronal	5	FALSE	FALSE	chr7-3999198-4000204	S3	R3	NA	NA	NA
chr7	4000205	4001212	312031	dELS	None	other	None	NA	NA	NA	NA	human&macaque&marmoset&rat	-0.007975196	388	0.703357791	Excitatory	4	FALSE	FALSE	chr7-4000205-4001212	S3	R3	NA	NA	NA
chr7	4001549	4002548	312032	dELS	None	None	None	NA	NA	NA	NA	human	-0.36462	NA	0.643009006	Neuronal	1	FALSE	FALSE	chr7-4001549-4002548	S3	R1	NA	NA	NA
chr7	4002567	4003566	312033	dELS	LINE	other	L1MC3	NA	NA	NA	NA	cat	-0.423593	284	0.474878658	Shared	1	FALSE	FALSE	chr7-4002567-4003566	S3	R0	NA	NA	NA
chr7	4005729	4007354	312034	dELS	LTR	group-2	LTR33	NR3C1	REST,SP1	NA	SMARCA5	cow&human	-0.010130996	520	0.420428969	Shared	2	FALSE	FALSE	chr7-4005729-4007354	S3	R3	NA	NA	NA
chr7	4008740	4009900	312035	dELS	LINE	other	L1MB3	SREBF2	NA	NA	NA	horse&human&macaque&marmoset&mouse	-0.168070627	431	0.699771993	Neuronal	5	FALSE	FALSE	chr7-4008740-4009900	S3	R3	NA	NA	NA
chr7	4009901	4011062	312036	dELS	SINE	group-1	MIRc	SREBF2	NA	NA	NA	cow&horse&human&macaque&marmoset&mouse	0.251950093	612	0.802564455	Inhibitory	6	FALSE	FALSE	chr7-4009901-4011062	S3	R3	NA	NA	NA
chr7	4011913	4013138	312037	dELS	DNA	None	MER102a	NA	NA	NA	NA	cat&cow	0.058224308	542	0.69017355	Neuronal	2	FALSE	FALSE	chr7-4011913-4013138	S3	R0	NA	NA	NA
chr7	4013139	4014365	312038	dELS	None	other	None	NA	REST,SP1	NA	NA	cow&macaque	-0.361740017	375	0.561664401	Shared	2	FALSE	FALSE	chr7-4013139-4014365	S3	R0	NA	NA	NA
chr7	4015642	4016641	312039	dELS	None	None	None	NA	NA	NA	NA	mouse	-0.476589	332	0.75439243	Inhibitory	1	FALSE	FALSE	chr7-4015642-4016641	S3	R0	NA	NA	NA
chr7	4017101	4018100	312040	dELS	None	group-1	None	NA	NA	NA	NA	cow	0.21401999	563	0.79310071	Inhibitory	1	FALSE	TRUE	chr7-4017101-4018100	S3	R0	NA	NA	NA
chr7	4021889	4022888	312041	dELS	SINE	other	AluY	NA	NA	NA	NA	mouse	-0.305346997	344	0.669531948	Neuronal	1	FALSE	FALSE	chr7-4021889-4022888	S3	R0	NA	NA	NA
chr7	4023059	4024058	312042	dELS	SINE	group-1	AluY	NA	NA	NA	NA	cow	-0.252122999	344	0.758051664	Inhibitory	1	FALSE	FALSE	chr7-4023059-4024058	S3	R0	NA	NA	NA
chr7	4024173	4026018	312043	dELS	LINE	None	L2b	CLOCK,NEUROD11,PKNOX1	CHD4,RELB,ZNF384	ZEB2	NA	human&macaque&mouse	-0.124635969	498	0.412369664	Shared	3	FALSE	FALSE	chr7-4024173-4026018	S3	R3	NA	NA	NA
chr7	4027113	4028112	312044	dELS	DNA	other	MER5A	NA	NA	NA	NA	cat	-0.395763	300	0.770447106	Inhibitory	1	FALSE	FALSE	chr7-4027113-4028112	S3	R0	NA	NA	NA
chr7	4029530	4030529	312045	None	LINE	None	L3	NA	NA	NA	NA	cow	-0.325794999	NA	0.890417519	Inhibitory	1	FALSE	FALSE	chr7-4029530-4030529	S3	R0	NA	NA	NA
chr7	4039710	4041223	312046	dELS	LTR	group-3	LTR9A1	NA	NA	NA	NA	macaque	0.005126158	259	0.735888131	Inhibitory	1	FALSE	FALSE	chr7-4039710-4041223	S2	R0	NA	NA	NA
chr7	4041677	4043546	312047	dELS	DNA	group-3	Tigger20a	NA	NA	NA	NA	cat&horse&mouse	-0.203563102	341	0.700428882	Inhibitory	3	FALSE	FALSE	chr7-4041677-4043546	S3	R0	NA	NA	NA
chr7	4044153	4045152	312048	CA	LINE	None	L1ME1	BHLHE40,CREB1,EGR1,NR3C1,PKNOX1,SP1	NA	NA	NA	human	-0.046979999	NA	0.617143554	Neuronal	1	FALSE	FALSE	chr7-4044153-4045152	S3	R1	NA	NA	NA
chr7	4048784	4049830	312049	CA	LTR	None	MamRep605	NA	NA	NA	NA	horse&mouse	0.19489876	549	0.643172733	Neuronal	2	FALSE	FALSE	chr7-4048784-4049830	S3	R0	NA	NA	NA
chr7	4049950	4050949	312050	dELS	Simple_repeat	group-1	(TATATAT)n	NA	NA	NA	NA	rat	-0.320915	290	0.746248382	Inhibitory	1	FALSE	FALSE	chr7-4049950-4050949	S3	R0	NA	NA	NA
chr7	4051556	4052555	312051	dELS	LINE	None	L1ME4a	NA	NA	NA	NA	human	0.209863	510	0.617918126	Neuronal	1	FALSE	FALSE	chr7-4051556-4052555	S3	R1	NA	NA	NA
chr7	4064987	4066104	312052	dELS	Simple_repeat	None	(T)n	NA	NA	NA	NA	cow&macaque&marmoset&mouse&rat	0.004054562	518	0.608422954	Neuronal	5	FALSE	FALSE	chr7-4064987-4066104	S3	R0	NA	NA	NA
chr7	4066105	4067222	312053	dELS	SINE	other	MIRb	NA	NA	NA	NA	macaque&marmoset&mouse	-0.417008943	304	0.675346984	Neuronal	3	FALSE	FALSE	chr7-4066105-4067222	S3	R0	NA	NA	NA
chr7	4067341	4068456	312054	dELS	SINE	other	MIRb	NA	NA	NA	NA	human&mouse	0.030115584	595	0.490910136	Shared	2	FALSE	FALSE	chr7-4067341-4068456	S3	R3	NA	NA	NA
chr7	4071816	4073189	312055	dELS	None	group-1	None	NA	NA	NA	NA	cat&human&rat	-0.211249638	589	0.591124617	Neuronal	3	FALSE	FALSE	chr7-4071816-4073189	S3	R3	NA	NA	NA
chr7	4076529	4077567	312056	CA-CTCF	LTR	None	THE1B	NA	NA	NA	REST	marmoset&rat	-0.055980757	524	0.6220172	Shared	2	FALSE	FALSE	chr7-4076529-4077567	S3	R0	NA	NA	NA
chr7	4079135	4080617	312057	dELS	LINE	None	L2a	NA	NA	NA	NA	human&macaque&marmoset	-0.135828726	520	0.753420827	Inhibitory	3	FALSE	FALSE	chr7-4079135-4080617	S3	R2	NA	NA	NA
chr7	4080903	4081902	312058	CA	LINE	group-2	L1MC5	NA	NA	NA	NA	marmoset	-0.344470998	252	0.51445069	Neuronal	1	FALSE	FALSE	chr7-4080903-4081902	S3	R0	NA	NA	NA
chr7	4086290	4088212	312059	dELS	LINE	other	L1MEd	NA	NA	NA	NA	macaque&marmoset	-0.024905357	300	0.498168136	Shared	2	FALSE	FALSE	chr7-4086290-4088212	S3	R0	NA	NA	NA
chr7	4091530	4092937	312060	CA	SINE	None	MIRb	NA	REST,SP1	NA	NA	cat&human&marmoset	-0.546107953	252	0.453088586	Shared	3	FALSE	FALSE	chr7-4091530-4092937	S3	R3	NA	NA	NA
chr7	4092938	4094345	312061	dELS	SINE	group-1	AluSx1	NA	NA	NA	NA	cat&marmoset&mouse	-0.098779119	445	0.652521412	Neuronal	3	FALSE	FALSE	chr7-4092938-4094345	S3	R0	NA	NA	NA
chr7	4096335	4097385	312062	dELS	LINE	None	L2a	NA	NA	NA	NA	cat&mouse	-0.37390961	NA	0.753708592	Microglia	2	FALSE	FALSE	chr7-4096335-4097385	S3	R0	NA	NA	NA
chr7	4101558	4103027	312063	dELS	SINE	other	AluY	NA	NA	NA	REST	cat&cow&horse&human&macaque&marmoset&mouse&rat	-0.254678231	442	0.79041046	Microglia	8	FALSE	FALSE	chr7-4101558-4103027	S3	R3	NA	NA	NA
chr7	4103028	4104497	312064	dELS	LTR	group-2	LTR37B	CTCF	NA	NA	NA	cow&marmoset&rat	-0.005846939	350	0.515987768	Shared	3	FALSE	FALSE	chr7-4103028-4104497	S3	R0	NA	NA	NA
chr7	4105217	4106216	312065	CA	DNA	None	MamTip3	NA	NA	NA	NA	marmoset	-0.162713	321	0.334770829	Shared	1	FALSE	FALSE	chr7-4105217-4106216	S3	R0	NA	NA	NA
chr7	4109068	4110320	312066	dELS	SINE	group-2	MIR3	NA	CHD4,PRDM15,RELB,REST,SP1	NA	BHLHE41,SMC3	human&mouse	-0.406351158	300	0.778257228	Microglia	2	FALSE	FALSE	chr7-4109068-4110320	S3	R3	NA	NA	NA
chr7	4110321	4111573	312067	dELS	SINE	other	MIR3	NA	NA	NA	NA	mouse	0.131249006	524	0.522272963	Shared	1	FALSE	FALSE	chr7-4110321-4111573	S3	R0	NA	NA	NA
chr7	4115947	4117115	312068	dELS	Simple_repeat	None	(GCACGT)n	NA	NA	NA	NA	horse&marmoset	-0.442568004	300	0.483749317	Shared	2	FALSE	FALSE	chr7-4115947-4117115	S3	R0	NA	NA	NA
chr7	4122578	4123577	312069	dELS	None	None	None	NA	NA	NA	NA	horse	-0.213479	366	0.528113257	Neuronal	1	FALSE	FALSE	chr7-4122578-4123577	S3	R0	NA	NA	NA
chr7	4126715	4127714	312070	CA	SINE	None	MIRb	NA	NA	NA	NA	cow	0.154522003	534	0.710450013	Inhibitory	1	FALSE	FALSE	chr7-4126715-4127714	S3	R0	NA	NA	NA
chr7	4128656	4130263	312071	dELS	DNA	None	MER131	NA	NA	CHD4,HCFC1,REST,REST,SOX8,ZEB2	OLIG2,SMC3	cat&human&marmoset&mouse&rat	0.218872512	515	0.511391697	Shared	5	FALSE	TRUE	chr7-4128656-4130263	S3	R3	NA	NA	NA
chr7	4132173	4133499	312072	CA	LINE	None	L2b	NA	NA	NA	NA	mouse&rat	-0.226133378	515	0.424769613	Shared	2	FALSE	FALSE	chr7-4132173-4133499	S3	R0	NA	NA	NA
chr7	4137094	4138366	312073	dELS	SINE	other	AluSz6	NA	NA	NA	NA	mouse&rat	-0.198773762	295	0.691986121	Shared	2	FALSE	FALSE	chr7-4137094-4138366	S3	R0	NA	NA	NA
chr7	4142648	4144294	312074	dELS	Low_complexity	None	G-rich	NA	NA	NA	NA	horse&human&macaque	-0.337973893	252	0.414784028	Shared	3	FALSE	FALSE	chr7-4142648-4144294	S3	R3	NA	NA	NA
chr7	4144295	4145942	312075	dELS	None	other	None	NA	NA	NA	NA	human&macaque&mouse&rat	0.092416868	549	0.500032495	Shared	4	FALSE	TRUE	chr7-4144295-4145942	S3	R3	NA	NA	NA
chr7	4151747	4152751	312076	dELS	SINE	other	MIR3	NA	NA	NA	NA	horse&marmoset	-0.348612937	358	0.369458752	Shared	2	FALSE	FALSE	chr7-4151747-4152751	S3	R0	NA	NA	NA
chr7	4154419	4155418	312077	dELS	LINE	None	L2c	NA	NA	NA	CTCF	macaque	-0.362702	NA	0.465771378	Shared	1	FALSE	FALSE	chr7-4154419-4155418	S3	R0	NA	NA	NA
chr7	4158919	4160216	312078	dELS	DNA	other	Tigger18a	NA	NA	NA	NA	human&macaque	-0.1981094	278	0.526540012	Neuronal	2	FALSE	FALSE	chr7-4158919-4160216	S3	R2	NA	NA	NA
chr7	4161119	4162118	312079	None	LTR	None	LTR37B	NA	NA	NA	NA	cat	-0.208626008	566	0.513396985	Shared	1	FALSE	FALSE	chr7-4161119-4162118	S3	R0	NA	NA	NA
chr7	4162350	4163782	312080	dELS	Simple_repeat	None	(AGGACC)n	CREB1,EGR1	NA	NA	NA	horse&human&macaque	-0.302090719	NA	0.361313359	Shared	3	FALSE	FALSE	chr7-4162350-4163782	S3	R3	NA	NA	NA
chr7	4163783	4165216	312081	dELS	SINE	None	AluSq2	CREB1,EGR1	NA	NA	NA	human&macaque&mouse&rat	0.017059274	503	0.40121289	Shared	4	FALSE	FALSE	chr7-4163783-4165216	S3	R3	NA	NA	NA
chr7	4168164	4169245	312082	dELS	None	other	None	NA	NA	NA	NA	mouse&rat	-0.128195932	350	0.550228632	Neuronal	2	FALSE	FALSE	chr7-4168164-4169245	S3	R0	NA	NA	NA
chr7	4171152	4172879	312083	CA	LTR	None	MLT1C	NA	NA	NA	NA	macaque&marmoset	0.012174769	NA	0.531137152	Shared	2	FALSE	FALSE	chr7-4171152-4172879	S3	R0	NA	NA	NA
chr7	4174997	4175996	312084	CA	None	group-1	None	NA	NA	NA	NA	macaque	-0.233862998	537	0.498439663	Shared	1	FALSE	FALSE	chr7-4174997-4175996	S3	R0	NA	NA	NA
chr7	4176742	4177741	312085	CA	DNA	None	MER1A	NA	NA	NA	NA	marmoset	-0.437778	252	0.41531426	Shared	1	FALSE	FALSE	chr7-4176742-4177741	S3	R0	NA	NA	NA
chr7	4180348	4181347	312086	dELS	LINE	None	L1MB3	NA	NA	NA	NA	cat	-0.261491	NA	0.427415948	Shared	1	FALSE	FALSE	chr7-4180348-4181347	S3	R0	NA	NA	NA
chr7	4182103	4183102	312087	dELS	LTR	None	LTR8B	NA	NA	NA	NA	macaque	-0.005722	NA	0.545162448	Shared	1	FALSE	FALSE	chr7-4182103-4183102	S3	R0	NA	NA	NA
chr7	4183504	4184574	312088	dELS	SINE	None	MIR3	NA	NA	NA	NA	horse&marmoset	-0.127604107	284	0.673666335	Neuronal	2	FALSE	FALSE	chr7-4183504-4184574	S3	R0	NA	NA	NA
chr7	4186439	4187495	312089	dELS	LINE	None	L1ME4c	NA	NA	NA	NA	cat&mouse	-0.271914854	NA	0.644839346	Shared	2	FALSE	FALSE	chr7-4186439-4187495	S3	R0	NA	NA	NA
chr7	4188699	4189990	312090	dELS	SINE	other	AluSz	BRD4,NEUROD11,NR3C1,PKNOX1,ZEB2	BRD4,PRDM15,REST,SP1	NA	ARNT,SMC3,TRIM28	cat&horse&human&macaque	-0.24208901	353	0.524303712	Shared	4	FALSE	FALSE	chr7-4188699-4189990	S3	R3	NA	NA	NA
chr7	4189991	4191282	312091	dELS	LINE	other	L2	NA	NA	NA	NA	cat&horse&human&macaque&marmoset	-0.377300309	431	0.539024999	Shared	5	FALSE	FALSE	chr7-4189991-4191282	S3	R3	NA	NA	NA
chr7	4200143	4201142	312092	CA-CTCF	DNA	None	MER58A	NA	NA	NA	NA	macaque	-0.151836998	259	0.606031771	Shared	1	FALSE	FALSE	chr7-4200143-4201142	S3	R0	NA	NA	NA
chr7	4201459	4202458	312093	dELS	None	None	None	NA	NA	NA	NA	horse	-0.320282	266	0.524809246	Neuronal	1	FALSE	FALSE	chr7-4201459-4202458	S3	R0	NA	NA	NA
chr7	4202612	4203611	312094	dELS	None	other	None	NA	NA	NA	NA	cat	-0.419778	259	0.488727897	Shared	1	FALSE	FALSE	chr7-4202612-4203611	S3	R0	NA	NA	NA
chr7	4203947	4205174	312095	dELS	None	other	None	NA	NA	NA	NA	cow&marmoset	0.710649845	776	0.454779201	Shared	2	FALSE	FALSE	chr7-4203947-4205174	S3	R0	NA	NA	NA
chr7	4205175	4206402	312096	dELS	DNA	None	Charlie4a	NA	NA	NA	NA	cat&horse&marmoset	-0.113791529	580	0.528018492	Shared	3	FALSE	FALSE	chr7-4205175-4206402	S3	R0	NA	NA	NA
chr7	4209402	4210401	312097	dELS	Simple_repeat	None	(GAGCGG)n	NA	NA	NA	NA	mouse	0.136053002	512	0.599231952	Neuronal	1	FALSE	FALSE	chr7-4209402-4210401	S3	R0	NA	NA	NA
chr7	4211692	4212691	312098	None	DNA	None	MER104	NA	NA	NA	NA	cow	-0.010049999	338	0.507797651	Neuronal	1	FALSE	FALSE	chr7-4211692-4212691	S3	R0	NA	NA	NA
chr7	4215457	4216524	312099	dELS	SINE	group-3	MIRb	NA	NA	NA	NA	macaque&marmoset	-0.387389512	259	0.661071418	Neuronal	2	FALSE	FALSE	chr7-4215457-4216524	S3	R0	NA	NA	NA
chr7	4216525	4217592	312100	CA	None	None	None	NA	NA	NA	NA	macaque&marmoset&rat	-0.824118914	NA	0.450392588	Shared	3	FALSE	FALSE	chr7-4216525-4217592	S2	R0	NA	NA	NA
chr7	4217804	4218803	312101	CA	DNA	None	MER103C	NA	NA	NA	NA	cat	-0.306164	364	0.617050334	Neuronal	1	FALSE	FALSE	chr7-4217804-4218803	S3	R0	NA	NA	NA
chr7	4223513	4224512	312102	CA-CTCF	LTR	group-3	MSTA	NA	NA	NA	NA	cat	-0.1753	272	0.725669958	Inhibitory	1	FALSE	FALSE	chr7-4223513-4224512	S3	R0	NA	NA	NA
chr7	4226020	4227690	312103	dELS	None	other	None	BCL11A,BHLHE40,BMI1,BRD4,CHD4,CLOCK,CREB1,CTCF,EGR1,GMEB1,NEUROD11,NR3C1,PKNOX1,RELB,SIN3A,SP1,SREBF2,ZEB2	NA	NA	CTCF,RAD21	cat&cow&horse&human&macaque&marmoset&mouse&rat	-0.01151167	492	0.7412808	Inhibitory	8	FALSE	FALSE	chr7-4226020-4227690	S3	R3	NA	NA	NA
chr7	4227691	4229362	312104	dELS	SINE	other	AluSg	NA	CTCF,REST	NA	NA	cow&human&macaque&marmoset&mouse&rat	-0.297928227	481	0.567572857	Neuronal	6	FALSE	FALSE	chr7-4227691-4229362	S3	R3	NA	NA	NA
chr7	4232009	4233008	312105	None	LINE	None	L1MB3	NA	NA	NA	NA	cat	-0.109126	380	0.650231698	Neuronal	1	FALSE	FALSE	chr7-4232009-4233008	S3	R0	NA	NA	NA
chr7	4234474	4235490	312106	CA	SINE	None	AluSz	NA	NA	NA	NA	cow&macaque&marmoset	-0.359617503	278	0.729009887	Inhibitory	3	FALSE	FALSE	chr7-4234474-4235490	S3	R0	NA	NA	NA
chr7	4235491	4236507	312107	dELS	LINE	None	L2c	NA	NA	NA	NA	cow&macaque&marmoset	-0.34706883	324	0.591992442	Shared	3	FALSE	FALSE	chr7-4235491-4236507	S3	R0	NA	NA	NA
chr7	4237478	4238477	312108	dELS	SINE	None	AluJr4	NA	NA	NA	NA	cow	0.006873	556	0.563434773	Shared	1	FALSE	FALSE	chr7-4237478-4238477	S3	R0	NA	NA	NA
chr7	4240037	4241036	312109	dELS	LINE	None	L2a	NA	NA	NA	NA	cow	-0.245936002	551	0.675422061	Shared	1	FALSE	FALSE	chr7-4240037-4241036	S3	R0	NA	NA	NA
chr7	4241965	4242964	312110	CA	LTR	group-2	LTR84b	NA	NA	NA	NA	marmoset	-0.273381999	NA	0.483639704	Shared	1	FALSE	FALSE	chr7-4241965-4242964	S3	R0	NA	NA	NA
chr7	4245372	4246371	312111	dELS	SINE	other	MIRb	NA	NA	NA	NA	cow	-0.060311007	512	0.336581983	Shared	1	FALSE	FALSE	chr7-4245372-4246371	S3	R0	NA	NA	NA
chr7	4247073	4248289	312112	dELS	None	group-2	None	EGR1,NEUROD11,NR3C1,Pol2	NA	NA	NA	human&macaque&marmoset	-0.374402631	506	0.565048167	Shared	3	FALSE	FALSE	chr7-4247073-4248289	S3	R2	NA	NA	NA
chr7	4248787	4249788	312113	dELS	DNA	None	Charlie4z	SKIL	NA	NA	NA	human&macaque	-0.288710578	304	0.731607536	Neuronal	2	FALSE	FALSE	chr7-4248787-4249788	S2	R2	NA	NA	NA
chr7	4255285	4256284	312114	None	LINE	None	L1MB7	NA	BRD4	NA	NA	macaque	-0.041418999	NA	0.390019793	Shared	1	FALSE	FALSE	chr7-4255285-4256284	S3	R0	NA	NA	NA
chr7	4256480	4258265	312115	dELS	LTR	other	MLT1K	BRD4,CREB1,EGR1	BRD4,PRDM15,REST,SP1	NA	RELB,TBR1	cat&cow&horse&human&macaque&marmoset	-0.205067189	446	0.527747702	Shared	6	FALSE	FALSE	chr7-4256480-4258265	S3	R3	NA	NA	NA
chr7	4260291	4261796	312116	dELS	None	None	None	NA	NA	NA	NA	human&macaque&marmoset	-0.196673307	259	0.683188406	Neuronal	3	FALSE	FALSE	chr7-4260291-4261796	S3	R2	NA	NA	NA
chr7	4264763	4265971	312117	CA-H3K4me3	None	None	None	NA	NA	NA	NA	rabbit&rat	0.902266337	609	0.395717969	Shared	2	FALSE	TRUE	chr7-4264763-4265971	S3	R0	NA	NA	NA
chr7	4265972	4267180	312118	CA	Simple_repeat	None	(TTCC)n	NA	NA	NA	NA	cow&rabbit	0.159498756	630	0.477014832	Shared	2	FALSE	FALSE	chr7-4265972-4267180	S3	R0	NA	NA	NA
chr7	4267219	4268218	312119	dELS	Simple_repeat	group-2	(TTCC)n	NA	NA	NA	NA	marmoset	-0.359657999	474	0.4545542	Shared	1	FALSE	FALSE	chr7-4267219-4268218	S3	R0	NA	NA	NA
chr7	4272549	4273604	312120	None	SINE	None	AluSp	NA	NA	NA	NA	marmoset&mouse	0.118964961	465	0.670958359	Shared	2	FALSE	FALSE	chr7-4272549-4273604	S3	R0	NA	NA	NA
chr7	4277675	4279026	312121	dELS	SINE	other	AluSx1	NA	NA	NA	NA	cat&cow&macaque	-0.238240386	300	0.804036135	Inhibitory	3	FALSE	FALSE	chr7-4277675-4279026	S3	R0	NA	NA	NA
chr7	4286049	4287048	312122	CA-H3K4me3	SINE	group-3	AluSx	NA	NA	NA	NA	marmoset	-0.056201	NA	0.562304848	Neuronal	1	FALSE	FALSE	chr7-4286049-4287048	S3	R0	NA	NA	NA
chr7	4288580	4289579	312123	dELS	LINE	group-3	L1MD2	NA	CHD4,PRDM15,RELB,REST,SP1	NA	CREM	human	0.065516	NA	0.925800409	Microglia	1	FALSE	FALSE	chr7-4288580-4289579	S3	R1	NA	NA	NA
chr7	4291151	4292150	312124	None	DNA	None	MER113A	NA	NA	NA	NA	cow	0.000637002	278	0.642242043	Neuronal	1	FALSE	FALSE	chr7-4291151-4292150	S3	R0	NA	NA	NA
chr7	4297266	4298401	312125	dELS	Simple_repeat	None	(TTCC)n	NA	NA	NA	NA	macaque&marmoset	-0.30140493	272	0.459260788	Shared	2	FALSE	FALSE	chr7-4297266-4298401	S3	R0	NA	NA	NA
chr7	4299367	4300366	312126	None	SINE	None	AluSq2	NA	NA	NA	NA	marmoset	-0.172688998	NA	0.416837872	Shared	1	FALSE	FALSE	chr7-4299367-4300366	S3	R0	NA	NA	NA
chr7	4300503	4302017	312127	None	SINE	None	AluJr	NA	NA	NA	NA	horse&marmoset	-0.397724751	NA	0.346902138	Shared	2	FALSE	FALSE	chr7-4300503-4302017	S3	R0	NA	NA	NA
chr7	4302474	4303930	312128	CA-TF	SINE	None	AluJr	NA	NA	NA	NA	horse&marmoset&rat	-0.271333559	358	0.435318437	Shared	3	FALSE	FALSE	chr7-4302474-4303930	S3	R0	NA	NA	NA
chr7	4305358	4306357	312129	None	SINE	None	AluSx1	NA	NA	NA	NA	cat	-0.254658	NA	0.459853543	Shared	1	FALSE	FALSE	chr7-4305358-4306357	S3	R0	NA	NA	NA
chr7	4307232	4308231	312130	CA-CTCF	SINE	None	AluJb	NA	NA	NA	NA	mouse	0.134646003	562	0.533073013	Shared	1	FALSE	FALSE	chr7-4307232-4308231	S3	R0	NA	NA	NA
chr7	4318322	4319468	312131	None	None	None	None	NA	NA	NA	NA	marmoset&mouse	-0.158935484	405	0.517677341	Neuronal	2	FALSE	FALSE	chr7-4318322-4319468	S3	R0	NA	NA	NA
chr7	4325777	4326776	312132	CA-CTCF	LINE	None	L1MB7	NA	NA	NA	NA	marmoset	0.025663	NA	0.321423963	Shared	1	FALSE	FALSE	chr7-4325777-4326776	S2	R0	NA	NA	NA
chr7	4331210	4332368	312133	CA	LINE	None	L1PA13	NA	NA	NA	NA	cat&horse&marmoset	0.142886974	477	0.684770364	Neuronal	3	FALSE	FALSE	chr7-4331210-4332368	S3	R0	NA	NA	NA
chr7	4332369	4333528	312134	CA	SINE	None	AluJo	NA	NA	NA	NA	cat&cow&marmoset	-0.15728879	290	0.577079625	Neuronal	3	FALSE	FALSE	chr7-4332369-4333528	S3	R0	NA	NA	NA
chr7	4336905	4337904	312135	None	LTR	None	MLT1B	NA	NA	NA	NA	marmoset	-0.452988	NA	0.539880133	Shared	1	FALSE	FALSE	chr7-4336905-4337904	S3	R0	NA	NA	NA
chr7	4339783	4340782	312136	CA	LTR	None	MLT1H1	NA	NA	NA	NA	macaque	-0.166584	NA	0.517259365	Neuronal	1	FALSE	FALSE	chr7-4339783-4340782	S3	R0	NA	NA	NA
chr7	4343530	4344529	312137	dELS	LINE	other	L1M7	NA	NA	NA	NA	marmoset	-0.509242002	347	0.675354525	Neuronal	1	FALSE	FALSE	chr7-4343530-4344529	S3	R0	NA	NA	NA
chr7	4345400	4346399	312138	None	SINE	None	AluSc	NA	NA	NA	NA	cat	-0.171036999	278	0.485577704	Shared	1	FALSE	FALSE	chr7-4345400-4346399	S3	R0	NA	NA	NA
chr7	4357785	4358784	312139	CA	SINE	None	AluJr	NA	NA	NA	NA	marmoset	-0.274822	295	0.665901061	Shared	1	FALSE	FALSE	chr7-4357785-4358784	S3	R0	NA	NA	NA
chr7	4361581	4362580	312140	dELS	SINE	other	AluJr	NA	NA	NA	NA	macaque	-0.356469002	NA	0.411443868	Shared	1	FALSE	FALSE	chr7-4361581-4362580	S3	R0	NA	NA	NA
chr7	4363052	4364051	312141	CA-CTCF	LTR	None	MLT1I	NA	NA	NA	NA	marmoset	0.072898001	392	0.731227411	Inhibitory	1	FALSE	FALSE	chr7-4363052-4364051	S3	R0	NA	NA	NA
chr7	4365148	4366147	312142	dELS	SINE	group-2	AluSx	NA	NA	NA	NA	cat	-0.407471999	NA	0.460139029	Shared	1	FALSE	FALSE	chr7-4365148-4366147	S3	R0	NA	NA	NA
chr7	4370308	4371307	312143	None	LTR	None	LTR33C	NA	NA	NA	NA	marmoset	-0.322044998	272	0.466024548	Shared	1	FALSE	FALSE	chr7-4370308-4371307	S3	R0	NA	NA	NA
chr7	4381314	4382313	312144	None	SINE	None	AluJr	NA	NA	NA	NA	cat	-0.443876001	266	0.335276259	Shared	1	FALSE	FALSE	chr7-4381314-4382313	S3	R0	NA	NA	NA
chr7	4384151	4385150	312145	None	SINE	None	AluSg	NA	NA	NA	NA	marmoset	-0.178875997	NA	0.650988959	Neuronal	1	FALSE	FALSE	chr7-4384151-4385150	S2	R0	NA	NA	NA
chr7	4393084	4394083	312146	CA	SINE	None	MIRc	NA	NA	NA	NA	mouse	-0.047504998	304	0.510702888	Neuronal	1	FALSE	FALSE	chr7-4393084-4394083	S3	R0	NA	NA	NA
chr7	4396629	4397764	312147	None	DNA	None	BLACKJACK	NA	NA	NA	NA	cat&marmoset&mouse	0.29534155	508	0.826212308	Inhibitory	3	FALSE	FALSE	chr7-4396629-4397764	S3	R0	NA	NA	NA
chr7	4398842	4400111	312148	dELS	LINE	None	L1M5	NA	NA	NA	NA	cat&cow&horse	-0.281871655	272	0.477174996	Shared	3	FALSE	FALSE	chr7-4398842-4400111	S3	R0	NA	NA	NA
chr7	4400112	4401382	312149	dELS	LTR	None	MER66C	NA	NA	NA	NA	cow&horse	-0.293372146	259	0.641784648	Shared	2	FALSE	FALSE	chr7-4400112-4401382	S3	R0	NA	NA	NA
chr7	4409612	4410611	312150	CA	LTR	None	MLT1G3	NA	NA	NA	NA	macaque	-0.144987999	NA	0.799402694	Excitatory	1	FALSE	FALSE	chr7-4409612-4410611	S2	R0	NA	NA	NA
chr7	4412344	4413587	312151	None	SINE	None	AluSc	NA	NA	NA	NA	human&macaque	0.013872184	266	0.678806294	Neuronal	2	FALSE	FALSE	chr7-4412344-4413587	S3	R2	NA	NA	NA
chr7	4416015	4417045	312152	dELS	LINE	group-3	L2	NA	NA	NA	NA	human&macaque	-0.51017071	335	0.441353672	Shared	2	FALSE	FALSE	chr7-4416015-4417045	S3	R2	NA	NA	NA
chr7	4424936	4425939	312153	CA	SINE	group-3	AluSc	NA	BRD4,PRDM15,RELB,REST,SP1	NA	NA	human&macaque	-0.140907369	NA	0.961229627	Microglia	2	FALSE	FALSE	chr7-4424936-4425939	S2	R2	NA	NA	NA
chr7	4427746	4429128	312154	dELS	SINE	None	AluSx	BCL11A,BHLHE40,BRD4,CLOCK,CREB1,CREM,EGR1,GMEB1,NEUROD11,NR3C1,PKNOX1,Pol2,SP1,ZEB1	NA	NA	BCL11A	human&macaque&mouse	-0.191603761	338	0.676151348	Neuronal	3	FALSE	FALSE	chr7-4427746-4429128	S3	R3	NA	NA	NA
chr7	4433724	4434816	312155	dELS	Simple_repeat	None	(T)n	NA	REST,SP1	NA	NA	human&macaque	-0.347515097	324	0.589967462	Shared	2	FALSE	FALSE	chr7-4433724-4434816	S3	R2	NA	NA	NA
chr7	4437090	4438582	312156	dELS	None	other	None	NA	NA	NA	NA	cat&human&macaque&marmoset&mouse&rat	-0.250073677	371	0.762333198	Inhibitory	6	FALSE	FALSE	chr7-4437090-4438582	S3	R3	NA	NA	NA
chr7	4446014	4447013	312157	None	DNA	other	MER58B	NA	NA	NA	NA	macaque	-0.236397001	NA	0.294689886	Shared	1	FALSE	FALSE	chr7-4446014-4447013	S3	R0	NA	NA	NA
chr7	4450088	4451087	312158	CA-CTCF	SINE	other	AluJo	NA	NA	NA	NA	macaque	-0.245697999	NA	0.528761372	Shared	1	FALSE	FALSE	chr7-4450088-4451087	S3	R0	NA	NA	NA
chr7	4452171	4454129	312159	None	SINE	None	AluSg	NA	NA	NA	NA	cat&horse	-0.299718222	467	0.321951346	Shared	2	FALSE	FALSE	chr7-4452171-4454129	S3	R0	NA	NA	NA
chr7	4457698	4458883	312160	dELS	SINE	other	AluJo	BCL11A,CREB1	ASH2L,BRD4,CHD4,PRDM15,RELB,REST,SP1	NA	ARID1B,KAT2B,NR2F2,SMC3,TRIM28	human&macaque	0.042721754	252	0.838127909	Microglia	2	FALSE	FALSE	chr7-4457698-4458883	S2	R2	NA	NA	NA
chr7	4461128	4462373	312161	dELS	SINE	other	AluSq2	NA	BRD4,CHD4,FOS,PRDM15,RELB,REST,SP1	NA	CREM,MITF	human&macaque	-0.435076243	259	0.894442953	Microglia	2	FALSE	FALSE	chr7-4461128-4462373	S3	R2	NA	NA	NA
chr7	4469068	4470067	312162	dELS	SINE	None	AluJo	NA	NA	NA	NA	mouse	-0.368726	284	0.701235008	Neuronal	1	FALSE	FALSE	chr7-4469068-4470067	S3	R0	NA	NA	NA
chr7	4470966	4471965	312163	None	SINE	None	AluSp	NA	NA	NA	NA	cat	0.023009002	NA	0.749334446	Inhibitory	1	FALSE	FALSE	chr7-4470966-4471965	S2	R0	NA	NA	NA
chr7	4472599	4473598	312164	dELS	Low_complexity	other	GA-rich	NA	NA	NA	NA	human	-0.082235	324	0.768964944	Inhibitory	1	FALSE	FALSE	chr7-4472599-4473598	S3	R1	NA	NA	NA
chr7	4474825	4475952	312165	CA-CTCF	SINE	None	AluSx	BCL11A	NA	NA	NA	cat&cow&human&macaque&mouse	0.096954787	461	0.768071107	Shared	5	FALSE	FALSE	chr7-4474825-4475952	S3	R3	NA	NA	NA
chr7	4479148	4480147	312166	CA-CTCF	DNA	group-3	MER58A	CTCF	CTCF	CTCF	CTCF,RAD21,SMC3	macaque	0.027538001	295	0.827391893	Microglia	1	FALSE	FALSE	chr7-4479148-4480147	S2	R0	NA	NA	NA
chr7	4485749	4486748	312167	dELS	DNA	None	MER102b	NA	NA	NA	NA	macaque	-0.099552	304	0.532401801	Neuronal	1	FALSE	FALSE	chr7-4485749-4486748	S3	R0	NA	NA	NA
chr7	4505427	4506426	312168	None	SINE	None	AluSx	NA	NA	NA	NA	marmoset	-0.013752001	NA	0.500947886	Neuronal	1	FALSE	FALSE	chr7-4505427-4506426	S3	R0	NA	NA	NA
chr7	4511202	4512330	312169	CA-H3K4me3	None	None	None	NA	NA	NA	NA	horse&macaque	0.843289636	335	0.61308528	Neuronal	2	FALSE	FALSE	chr7-4511202-4512330	S3	R0	NA	NA	NA
chr7	4512604	4513603	312170	CA	LTR	None	MLT2D	NA	NA	NA	NA	marmoset	0.041052002	NA	0.591576934	Neuronal	1	FALSE	FALSE	chr7-4512604-4513603	S3	R0	NA	NA	NA
chr7	4519059	4520058	312171	CA	SINE	None	AluJr	NA	NA	NA	NA	marmoset	0.239255	NA	0.514044849	Shared	1	FALSE	FALSE	chr7-4519059-4520058	S3	R0	NA	NA	NA
chr7	4522922	4524631	312172	CA-TF	SINE	None	AluJo	NA	NA	NA	NA	horse&macaque&mouse&rat	-0.120954971	313	0.410738229	Shared	4	FALSE	FALSE	chr7-4522922-4524631	S3	R0	NA	NA	NA
chr7	4529728	4530727	312173	CA-CTCF	LINE	None	L1MB4	NA	NA	NA	NA	macaque	0.089852997	NA	0.855658227	Inhibitory	1	FALSE	FALSE	chr7-4529728-4530727	S2	R0	NA	NA	NA
chr7	4534599	4535598	312174	CA-CTCF	SINE	other	AluJo	NA	NA	NA	NA	macaque	-0.015303	NA	0.534272364	Shared	1	FALSE	FALSE	chr7-4534599-4535598	S2	R0	NA	NA	NA
chr7	4535616	4536615	312175	None	SINE	None	AluJo	NA	NA	NA	NA	horse	-0.330703	NA	0.515568837	Neuronal	1	FALSE	FALSE	chr7-4535616-4536615	S3	R0	NA	NA	NA
chr7	4543951	4544950	312176	None	LINE	None	L1MB1	NA	NA	NA	NA	cat	0.032133005	NA	0.443353862	Shared	1	FALSE	FALSE	chr7-4543951-4544950	S3	R0	NA	NA	NA
chr7	4549367	4550519	312177	CA	LINE	None	L1PA17	NA	BRD4,CHD4,PRDM15,RELB,REST,SP1	NA	SMC3	human&macaque&marmoset	-0.039404162	NA	0.730852897	Shared	3	FALSE	FALSE	chr7-4549367-4550519	S2	R2	NA	NA	NA
chr7	4553569	4554568	312178	CA	LINE	None	L1PA10	NA	NA	NA	NA	macaque	0.048537	300	0.508414324	Shared	1	FALSE	FALSE	chr7-4553569-4554568	S2	R0	NA	NA	NA
chr7	4557764	4559282	312179	CA-CTCF	SINE	None	AluJr	NA	NA	NA	NA	horse&marmoset	-0.061833441	321	0.550898572	Neuronal	2	FALSE	FALSE	chr7-4557764-4559282	S3	R0	NA	NA	NA
chr7	4569166	4570165	312180	None	SINE	None	AluJr4	NA	NA	NA	NA	marmoset	-0.297376	290	0.609482808	Neuronal	1	FALSE	FALSE	chr7-4569166-4570165	S3	R0	NA	NA	NA
chr7	4578167	4579223	312181	CA	LTR	None	MLT1G3	NA	NA	NA	NA	cat&marmoset	-0.253119203	427	0.590278066	Neuronal	2	FALSE	FALSE	chr7-4578167-4579223	S3	R0	NA	NA	NA
chr7	4602475	4603474	312182	dELS	Simple_repeat	None	(CA)n	NA	NA	NA	NA	human	-0.140782	317	0.483243331	Shared	1	FALSE	FALSE	chr7-4602475-4603474	S2	R1	NA	NA	NA
chr7	4606634	4607956	312183	dELS	Simple_repeat	other	(CCT)n	BRD4,CREB1,EGR1,NEUROD11,NR2F1,NR3C1	BRD4,REST	NA	NA	cat&horse&human&macaque&marmoset&mouse	-0.541116405	361	0.494510281	Shared	6	FALSE	FALSE	chr7-4606634-4607956	S3	R3	NA	NA	NA
chr7	4610105	4611758	312184	dELS	LINE	other	L1ME3A	CTCF	CTCF,REST	CTCF	CTCF,RAD21,SMARCA5,SMC3	cat&cow&horse&human&macaque&marmoset	-0.218599153	501	0.331286198	Shared	6	FALSE	FALSE	chr7-4610105-4611758	S3	R3	NA	NA	NA
chr7	4613086	4614209	312185	dELS	LTR	group-2	LTR16A2	NA	PRDM15	NA	NCOR1	human&marmoset	-0.367540926	347	0.719401447	Microglia	2	FALSE	FALSE	chr7-4613086-4614209	S3	R2	NA	NA	NA
chr7	4615943	4616942	312186	dELS	SINE	group-2	AluSx1	NA	NA	NA	NA	marmoset	-0.042229997	NA	0.562310618	Shared	1	FALSE	FALSE	chr7-4615943-4616942	S2	R0	NA	NA	NA
chr7	4622583	4623582	312187	None	Retroposon	None	SVA_D	NA	NA	NA	NA	cow	-0.055906999	259	0.854739377	Microglia	1	FALSE	FALSE	chr7-4622583-4623582	S3	R0	NA	NA	NA
chr7	4625123	4626122	312188	dELS	LINE	other	L2c	NA	PRDM15,REST,SP1	NA	NA	human	-0.063572	328	0.841777828	Microglia	1	FALSE	FALSE	chr7-4625123-4626122	S3	R1	NA	NA	NA
chr7	4626643	4627909	312189	dELS	LINE	group-2	L3	CLOCK,NR3C1	NA	NA	NA	human&macaque	-0.396654302	266	0.486628477	Shared	2	FALSE	FALSE	chr7-4626643-4627909	S3	R2	NA	NA	NA
chr7	4630560	4632423	312190	dELS	SINE	other	AluSx1	ASH1L,BHLHE40,BRD4,CHD4,CLOCK,CTCF,EGR1,GMEB1,KAT2B,KLF5,NEUROD11,NR3C1,PKNOX1,Pol2,PRDM15,SMC3,SP1,SREBF2,TBR1,YY1,ZEB2,ZHX1,ZNF384	BRD4,CTCF,PRDM15,REST,SP1,ZNF384	BRD4,CHD4,CTCF,HCFC1,MAZ,NFIC,REST,PRDM15,REST,SOX8,SREBF2,ZEB2,ZFP91	ARNT,BCL11A,BHLHE41,BMI1,BRD4,CHD4,CTCF,DPF2,EWSR1,GMEB1,MEF2A,MITF,NONO,OLIG2,Pol2,RAD21,RB1,RELB,SKIL,SMARCA5,SMC3,SOX8,TRIM28,YY1,ZFP91,ZHX1,ZNF207,ZNF24	cat&cow&horse&human&macaque&marmoset	-0.232619098	441	0.20589561	Shared	6	FALSE	FALSE	chr7-4630560-4632423	S3	R3	NA	NA	NA
chr7	4632626	4633631	312191	dELS	SINE	group-2	AluJb	NA	NA	NA	NA	human&macaque	-0.154844931	NA	0.656312888	Neuronal	2	FALSE	FALSE	chr7-4632626-4633631	S2	R2	NA	NA	NA
chr7	4633815	4634814	312192	dELS	SINE	None	AluSp	NA	NA	NA	NA	macaque	-0.101292001	NA	0.558162078	Neuronal	1	FALSE	FALSE	chr7-4633815-4634814	S3	R0	NA	NA	NA
chr7	4640539	4642524	312193	PLS	Simple_repeat	other	(CCCTG)n	BRD4,CTCF,DEAF1,EGR1,GMEB1,HCFC1,NEUROD11,NR2F1,NRF1,PKNOX1,Pol2,PRDM15,RELB,SKIL,SP1,TBR1,ZEB1	CTCF,FOS,PRDM15,RELB,REST,SP1	ASH2L,BHLHE40,BMI1,BRD4,CTCF,DEAF1,NRF1,REST,PKNOX1,Pol2,PRDM15,REST,SIN3A,SOX8,SP1,ZEB1,ZFP91,ZHX1	ARID3A,ASCL1,ASH2L,ATF7,BCL11A,BHLHE41,BMI1,BRD4,CHD4,CREB1,CREM,CTCF,EWSR1,FOXK2,GABPB1,GMEB1,KDM4A,MAZ,MEF2A,MITF,NCOA2,NCOR1,NEUROD1,NONO,NR3C1,NRF1,OLIG2,Pol2,RAD21,RELB,SIN3A,SMARCA5,SMC3,SP1,SP4,TDP43,TRIM28,YBX1,ZNF24	cat&cow&horse&human&macaque&marmoset&rat	0.105672205	592	0.364334413	Shared	7	FALSE	FALSE	chr7-4640539-4642524	S3	R3	NA	NA	NA
chr7	4650142	4651465	312194	dELS	SINE	group-2	AluSq2	NA	BRD4,CHD4,PRDM15,REST,SP1	NA	NA	human&macaque&marmoset&mouse	-0.028665408	535	0.509132044	Shared	4	FALSE	FALSE	chr7-4650142-4651465	S3	R3	NA	NA	NA
chr7	4654523	4655627	312195	dELS	SINE	None	AluJr	NA	NA	NA	NA	cat&cow&marmoset	-0.226260631	NA	0.504374263	Shared	3	FALSE	FALSE	chr7-4654523-4655627	S3	R0	NA	NA	NA
chr7	4655628	4656733	312196	dELS	LTR	group-1	MLT1L	NA	NA	NA	NA	cat&cow&human&marmoset&mouse	-0.189415913	386	0.312261778	Shared	5	FALSE	FALSE	chr7-4655628-4656733	S3	R3	NA	NA	NA
chr7	4657688	4658687	312197	dELS	DNA	group-3	MER1A	NA	NA	NA	NA	macaque	0.129732998	244	0.519055922	Shared	1	FALSE	FALSE	chr7-4657688-4658687	S2	R0	NA	NA	NA
chr7	4659347	4660346	312198	CA-CTCF	DNA	group-2	MER81	NA	NA	NA	NA	cow	-0.07758	278	0.229929058	Shared	1	FALSE	FALSE	chr7-4659347-4660346	S3	R0	NA	NA	NA
chr7	4661397	4662706	312199	dELS	SINE	group-1	AluSx1	NA	NA	NA	NA	cat&cow&horse&human&macaque&marmoset&mouse	-0.178903817	347	0.562683486	Shared	7	FALSE	FALSE	chr7-4661397-4662706	S3	R3	NA	NA	NA
chr7	4663170	4664342	312200	dELS	LINE	None	L1MB8	NA	NA	NA	NA	macaque&marmoset	-0.027317989	266	0.55536108	Neuronal	2	FALSE	FALSE	chr7-4663170-4664342	S3	R0	NA	NA	NA
chr7	4667638	4668785	312201	dELS	SINE	other	AluSx1	NA	NA	NA	NA	cat&cow&horse&mouse&rat	-0.165253484	380	0.501831027	Shared	5	FALSE	FALSE	chr7-4667638-4668785	S3	R0	NA	NA	NA
chr7	4669104	4670103	312202	dELS	Simple_repeat	group-2	(CAT)n	NA	NA	NA	NA	human	-0.206901002	252	0.372842406	Shared	1	FALSE	FALSE	chr7-4669104-4670103	S2	R1	NA	NA	NA
chr7	4671276	4672617	312203	None	DNA	None	MER3	NA	NA	NA	NA	cow&macaque	-0.235269001	397	0.8279449	Microglia	2	FALSE	FALSE	chr7-4671276-4672617	S3	R0	NA	NA	NA
chr7	4677273	4678272	312204	CA-CTCF	SINE	None	AluSx1	NA	NA	NA	NA	macaque	-0.142002999	259	0.378769886	Shared	1	FALSE	FALSE	chr7-4677273-4678272	S3	R0	NA	NA	NA
chr7	4681375	4682433	312205	PLS	Low_complexity	group-2	G-rich	NEUROD11	PRDM15	PRDM15	ARID3A,CHD4,CTCF,MAZ,NEUROD1,NONO,RAD21,SIN3A,SP1	cat&cow&horse&human&macaque&mouse&rat	0.317474975	674	0.293685382	Shared	7	FALSE	FALSE	chr7-4681375-4682433	S3	R3	NA	NA	NA
chr7	4682434	4683492	312206	pELS	None	group-2	None	NEUROD11	NA	NA	ARID3A,CHD4,CTCF,MAZ,NEUROD1,NONO,RAD21,SIN3A,SP1	cat&cow&human&macaque&marmoset&mouse&rat	1.319789422	709	0.270917284	Shared	7	FALSE	FALSE	chr7-4682434-4683492	S3	R3	NA	NA	NA
chr7	4684156	4685667	312207	pELS	Simple_repeat	group-2	(T)n	NA	BRD4	SIN3A,ZEB1	DPF2,GMEB1,MITF,NCOA2,SMARCA5,SMC3,SP1,TRIM28,ZFP91,ZHX1	cow&horse&rat	-0.336531085	460	0.2425586	Shared	3	FALSE	FALSE	chr7-4684156-4685667	S3	R0	NA	NA	NA
chr7	4685820	4686819	312208	dELS	LINE	None	L2b	NA	NA	NA	NA	rat	-0.313598	252	0.298604025	Shared	1	FALSE	FALSE	chr7-4685820-4686819	S3	R0	NA	NA	NA
chr7	4688418	4689417	312209	dELS	SINE	group-1	AluSq2	NA	NA	NA	NA	cow	-0.282031996	266	0.675656581	Shared	1	FALSE	FALSE	chr7-4688418-4689417	S3	R0	NA	NA	NA
chr7	4689653	4690789	312210	dELS	None	group-2	None	CREB1	NA	NA	NA	cat&cow&horse&human&macaque&marmoset&mouse	-0.624229552	295	0.448397275	Shared	7	FALSE	FALSE	chr7-4689653-4690789	S3	R3	NA	NA	NA
chr7	4690790	4691927	312211	dELS	LINE	group-2	L2	CREB1	NA	NA	NA	cat&cow&horse&human&macaque&marmoset&mouse	-0.024501757	532	0.269890469	Shared	7	FALSE	FALSE	chr7-4690790-4691927	S3	R3	NA	NA	NA
chr7	4694124	4695757	312212	dELS	SINE	other	AluSp	CREB1,EGR1	NA	NA	NA	cat&horse&human&marmoset	-0.602418604	400	0.497078248	Shared	4	FALSE	FALSE	chr7-4694124-4695757	S3	R3	NA	NA	NA
chr7	4700361	4701653	312213	dELS	SINE	group-2	AluY	CREB1,EGR1,NEUROD11,Pol2	NA	NA	SMC3,SP1	cat&human&macaque	-0.358119103	259	0.576791369	Shared	3	FALSE	FALSE	chr7-4700361-4701653	S3	R3	NA	NA	NA
chr7	4702544	4703543	312214	dELS	LINE	other	L2b	NA	NA	NA	NA	macaque	-0.622875002	NA	0.488983732	Shared	1	FALSE	FALSE	chr7-4702544-4703543	S3	R0	NA	NA	NA
chr7	4704827	4705826	312215	dELS	SINE	group-2	AluSc	NA	BRD4,REST	NA	SMC3	human	-0.221858999	NA	0.422027451	Shared	1	FALSE	FALSE	chr7-4704827-4705826	S2	R1	NA	NA	NA
chr7	4706303	4708291	312216	dELS	SINE	group-2	AluSx1	EGR1,ZEB1	NA	NA	GMEB1	cat&cow&human&macaque&marmoset&mouse	-0.438529914	434	0.194922269	Shared	6	FALSE	FALSE	chr7-4706303-4708291	S3	R3	NA	NA	NA
chr7	4711101	4712893	312217	dELS	Low_complexity	group-1	G-rich	NA	NA	NA	NA	cat&marmoset	-0.322919687	366	0.51612333	Shared	2	FALSE	FALSE	chr7-4711101-4712893	S3	R0	NA	NA	NA
chr7	4714355	4715397	312218	dELS	LINE	group-2	L1ME4b	GMEB1	BRD4,CHD4,PRDM15,RELB,REST,SP1	ZEB2	ARID3A,BRD4,CHD4,EWSR1,GMEB1,NR2F2,NR3C1,OLIG2,Pol2,RAD21,SMC3,SP1,ZFP91,ZNF207	cat&horse&human&macaque&marmoset	-0.388678812	259	0.232840657	Shared	5	FALSE	FALSE	chr7-4714355-4715397	S3	R3	NA	NA	NA
chr7	4715398	4716441	312219	dELS	SINE	other	AluJr	GMEB1	BRD4,CHD4,PRDM15,RELB,REST,SP1	ZEB2	ARID3A,BRD4,CHD4,EWSR1,GMEB1,NR2F2,NR3C1,OLIG2,Pol2,RAD21,SMC3,SP1,ZFP91,ZNF207	cat&horse&human&macaque&marmoset	-0.22204406	313	0.377641006	Shared	5	FALSE	FALSE	chr7-4715398-4716441	S3	R3	NA	NA	NA
chr7	4716588	4717686	312220	dELS	Simple_repeat	None	(GCCCT)n	CREB1,EGR1,KLF16,MEIS2,NEUROD11,NFIC,PKNOX1,RELB,SREBF2	NA	NA	NA	human&macaque	-0.286278436	NA	0.757110007	Excitatory	2	FALSE	FALSE	chr7-4716588-4717686	S3	R2	NA	NA	NA
chr7	4717773	4718772	312221	dELS	LINE	None	L1MD1	NA	NA	NA	NA	marmoset	-0.557917	NA	0.53678493	Shared	1	FALSE	FALSE	chr7-4717773-4718772	S3	R0	NA	NA	NA
chr7	4721851	4722921	312222	dELS	SINE	group-3	AluSx	NA	NA	SIN3A,ZHX1	NA	cat&human&macaque&marmoset	-0.457547153	NA	0.322728382	Shared	4	FALSE	FALSE	chr7-4721851-4722921	S3	R3	NA	NA	NA
chr7	4722922	4723992	312223	dELS	SINE	other	AluJo	NA	NA	SIN3A,ZHX1	NA	cat&human&macaque&marmoset	-0.328023343	252	0.398367222	Shared	4	FALSE	FALSE	chr7-4722922-4723992	S3	R3	NA	NA	NA
chr7	4724815	4726435	312224	PLS	SINE	group-2	AluSz	NA	CHD4,PRDM15	BMI1,CHD4,CTCF,GMEB1,HCFC1,REST,OLIG2,REST,SIN3A,SMC3,SOX8,SP1,SREBF2,TCF12,ZEB1,ZEB2	ARID3A,ASH1L,ASH2L,ATF7,BHLHE41,BMI1,BRCA1,BRD4,CC2D1A,CHD4,CLOCK,CREB1,CREM,CTCF,DPF2,EHMT2,EWSR1,FOXK2,GMEB1,KAT2B,KDM4A,MITF,NCOA2,NCOR1,NFIB,NFIC,Pol2,RAD21,RELB,SIN3A,SKIL,SMARCA5,SMC3,SOX8,SP1,SP4,SRF,TCF12,TRIM28,ZEB1,ZKSCAN1,ZNF143,ZNF24,ZNF384,ZNF407	cat&cow&horse&human&macaque&marmoset	-0.383132633	382	0.442633007	Shared	6	FALSE	FALSE	chr7-4724815-4726435	S3	R3	NA	NA	NA
chr7	4727526	4728978	312225	dELS	SINE	other	FLAM_C	NA	NA	SIN3A	NA	cow&human&macaque&marmoset	-0.677894011	NA	0.664900833	Shared	4	FALSE	FALSE	chr7-4727526-4728978	S3	R3	NA	NA	NA
chr7	4729696	4731492	312226	dELS	SINE	group-2	AluSq	CREB1	NA	NA	NA	cat&human&macaque	-0.26729438	272	0.443472669	Shared	3	FALSE	FALSE	chr7-4729696-4731492	S3	R3	NA	NA	NA
chr7	4731599	4732598	312227	dELS	SINE	group-3	AluJr	NA	NA	NA	NA	macaque	-0.236613998	NA	0.309994033	Shared	1	FALSE	FALSE	chr7-4731599-4732598	S3	R0	NA	NA	NA
chr7	4733856	4735579	312228	dELS	LINE	other	L1MB7	NA	NA	BMI1,BRD4,CHD4,HCFC1,NFIC,NR3C1,REST,Pol2,RELB,REST,SIN3A,SOX8,SP1,SREBF2,TCF12,YY1,ZEB1,ZEB2,ZFP91,ZNF24	ARID3A,ASCL1,ASH1L,ATF7,BMI1,BRD4,CHD4,DPF2,EWSR1,GMEB1,MITF,NCOA2,NEUROD1,NFIC,NONO,Pol2,RB1,RELB,SMC3,SOX8,TCF12,TDP43,TRIM28,YBX1,ZEB2,ZNF24	horse&human&macaque	-0.439945475	NA	0.567660818	Shared	3	FALSE	FALSE	chr7-4733856-4735579	S3	R3	NA	NA	NA
chr7	4736009	4737882	312229	dELS	SINE	None	AluSp	NA	NA	NA	NA	cow&horse	-0.491405549	284	0.539045476	Shared	2	FALSE	FALSE	chr7-4736009-4737882	S3	R0	NA	NA	NA
chr7	4738793	4739829	312230	dELS	Simple_repeat	group-2	(TTGTTT)n	BRD4,CLOCK,CREB1,GMEB1	BRD4,REST,SP1	GMEB1	ARID3A,ASH1L,BRD4,CHD4,CTCF,DPF2,EWSR1,GMEB1,KAT2B,MEF2A,NEUROD1,NONO,NR2F2,OLIG2,RAD21,RB1,RELB,SMARCA5,SMC3,SP1,TAF1,YBX1,ZNF24,ZNF318	human&macaque&marmoset	-0.826089682	295	0.640154444	Shared	3	FALSE	FALSE	chr7-4738793-4739829	S3	R2	NA	NA	NA
chr7	4739830	4740867	312231	dELS	Simple_repeat	group-2	(CTC)n	BRD4,CLOCK,CREB1,GMEB1	BRD4,REST,SP1	GMEB1	ARID3A,ASH1L,BRD4,CHD4,CTCF,DPF2,EWSR1,GMEB1,KAT2B,MEF2A,NEUROD1,NONO,NR2F2,OLIG2,RAD21,RB1,RELB,SMARCA5,SMC3,SP1,TAF1,YBX1,ZNF24,ZNF318	horse&marmoset	-0.159663775	565	0.688960808	Shared	2	FALSE	FALSE	chr7-4739830-4740867	S3	R0	NA	NA	NA
chr7	4741700	4742699	312232	dELS	SINE	group-2	AluJo	NA	NA	ASH1L,BMI1,BRD4,CHD4,GMEB1,HCFC1,NR3C1,REST,PKNOX1,Pol2,PRDM15,REST,SIN3A,SMC3,SOX8,SP1,SREBF2,TCF12,ZEB2,ZFP91,ZNF24	ARID3A,ASCL1,BMI1,BRD4,CLOCK,CREM,DPF2,EWSR1,GMEB1,KDM4A,MEF2A,MITF,NCOR1,NEUROD1,NONO,OLIG2,Pol2,RAD21,SKIL,SMARCA5,SMC3,SOX8,SP1,TCF12,TRIM28,ZEB2,ZFP91,ZNF24,ZNF384	human	-0.583039999	NA	0.722652859	Oligodendrocytes	1	FALSE	FALSE	chr7-4741700-4742699	S3	R1	NA	NA	NA
chr7	4744338	4746026	312233	dELS	SINE	other	AluSx	BCL11A,BRD4,CREB1,EGR1,GMEB1,NEUROD11,NR2F1,PKNOX1,SP1,SREBF2,TBR1	REST,SP1	ASH1L,ASH2L,BHLHE41,BMI1,BRD4,CHD4,CTCF,DEAF1,EGR1,GMEB1,HCFC1,MAZ,NFIC,NR3C1,REST,OLIG2,PKNOX1,Pol2,PRDM15,RELB,REST,SIN3A,SMC3,SOX8,SP1,SREBF2,SRF,TCF12,TRIM28,YY1,ZEB1,ZEB2,ZFP91,ZNF24	CREM,GMEB1,HCFC1	cat&cow&horse&human&macaque&marmoset&mouse&rat	0.005258141	501	0.590050395	Shared	8	FALSE	FALSE	chr7-4744338-4746026	S3	R3	NA	NA	NA
chr7	4746027	4747715	312234	dELS	SINE	group-2	AluJr	NA	SP1	NA	CREM,GMEB1,HCFC1	cat&cow&human&macaque	-0.327317939	NA	0.504643007	Shared	4	FALSE	FALSE	chr7-4746027-4747715	S3	R3	NA	NA	NA
chr7	4747853	4748852	312235	dELS	SINE	other	AluJo	NA	BRD4,PRDM15,SP1	NA	NA	human	-0.287756	295	0.777364004	Microglia	1	FALSE	FALSE	chr7-4747853-4748852	S3	R1	NA	NA	NA
chr7	4749572	4750571	312236	dELS	SINE	None	AluY	NA	NA	NA	NA	marmoset	-0.470277999	NA	0.666101496	Shared	1	FALSE	FALSE	chr7-4749572-4750571	S3	R0	NA	NA	NA
chr7	4750745	4752689	312237	dELS	SINE	group-2	AluJo	NA	NA	ASH2L,BMI1,CHD4,CTCF,E2F1,EGR1,EWSR1,GMEB1,HCFC1,MAZ,NFIC,REST,OLIG2,PKNOX1,Pol2,PRDM15,RELB,REST,SIN3A,SOX8,SP1,SREBF2,TCF12,ZEB1,ZEB2,ZFP91,ZHX1,ZNF24	ARID1B,ARID3A,ASCL1,ASH1L,BMI1,BRD4,CHD4,CLOCK,CREM,CTCF,DPF2,EWSR1,GMEB1,MEF2A,MITF,NEUROD1,NONO,OLIG2,Pol2,RAD21,RELB,SKIL,SMARCA5,SMC3,SOX8,SP1,TCF12,TRIM28,ZEB1,ZEB2,ZFP91,ZNF24	cat&cow&human&marmoset	-0.39308483	317	0.822703319	Oligodendrocytes	4	FALSE	FALSE	chr7-4750745-4752689	S3	R3	NA	NA	NA
chr7	4752868	4753942	312238	dELS	Simple_repeat	group-2	(TTCTGGATGG)n	CTCF,PRDM15	CTCF,PRDM15,REST,SP1	BHLHE40,BHLHE41,BRD4,CHD4,CTCF,REST,PRDM15,RELB,REST,SIN3A,SMC3,SOX8,ZEB1,ZEB2,ZFP91,ZHX1,ZNF24	BCL11A,BMI1,BRD4,CHD4,CTCF,GMEB1,KAT2B,OLIG2,Pol2,RAD21,SMARCA5,SMC3,SP1,SREBF2,TDP43,TRIM28,YY1,ZEB1,ZFP91,ZHX1,ZNF24	cat&cow&horse&human&macaque	-0.412158139	NA	0.570181395	Shared	5	FALSE	FALSE	chr7-4752868-4753942	S3	R3	NA	NA	NA
chr7	4753943	4755017	312239	dELS	None	group-2	None	CTCF,PRDM15	CTCF,PRDM15,REST,SP1	BHLHE40,BHLHE41,BRD4,CHD4,CTCF,REST,PRDM15,RELB,REST,SIN3A,SMC3,SOX8,ZEB1,ZEB2,ZFP91,ZHX1,ZNF24	BCL11A,BMI1,BRD4,CHD4,CTCF,GMEB1,KAT2B,OLIG2,Pol2,RAD21,SMARCA5,SMC3,SP1,SREBF2,TDP43,TRIM28,YY1,ZEB1,ZFP91,ZHX1,ZNF24	cat&cow&human&macaque&marmoset	0.222427912	564	0.496655711	Shared	5	FALSE	TRUE	chr7-4753943-4755017	S3	R3	NA	NA	NA
chr7	4758492	4759491	312240	CA-H3K4me3	Low_complexity	other	G-rich	EGR1,KLF5,NFIB	NA	NA	NA	human	1.219041992	579	0.344643553	Shared	1	FALSE	FALSE	chr7-4758492-4759491	S3	R1	NA	NA	NA
chr7	4762732	4763731	312241	dELS	None	None	None	NA	NA	NA	NA	mouse	-0.453401999	317	0.33872006	Shared	1	FALSE	FALSE	chr7-4762732-4763731	S3	R0	NA	NA	NA
chr7	4764156	4765383	312242	dELS	SINE	None	MIR3	NA	NA	NA	NA	horse&human&macaque	-0.639807816	338	0.254273332	Shared	3	FALSE	FALSE	chr7-4764156-4765383	S3	R3	NA	NA	NA
chr7	4765384	4766611	312243	dELS	None	other	None	NA	NA	NA	CTCF	horse&human&macaque	-0.619746743	259	0.35156413	Shared	3	FALSE	FALSE	chr7-4765384-4766611	S3	R3	NA	NA	NA
chr7	4767707	4768706	312244	dELS	SINE	None	AluY	NA	NA	NA	NA	horse	-0.29365	300	0.593792993	Shared	1	FALSE	FALSE	chr7-4767707-4768706	S3	R0	NA	NA	NA
chr7	4770208	4771207	312245	dELS	Simple_repeat	None	(GT)n	NA	NA	NA	NA	cat	0.319189	638	0.209250618	Shared	1	FALSE	FALSE	chr7-4770208-4771207	S3	R0	NA	NA	NA
chr7	4774888	4776383	312246	PLS	LINE	group-2	L2c	ASCL1,ASH2L,BCL11A,BCL11B,BHLHE40,BHLHE41,BRD4,CLOCK,CREB1,DEAF1,EGR1,EWSR1,GABPB1,GMEB1,HCFC1,KLF16,KLF5,MEIS2,NEUROD11,NFIC,NR2F1,NR3C1,PKNOX1,Pol2,PRDM15,RELB,SMC3,SP4,SREBF2,STAT4,TBR1,YY1,ZEB1,ZHX1,ZNF143,ZNF24	ASH2L,BRD4,CHD4,CTCF,FOS,PRDM15,RELB,REST,SP1,YY1	ASCL1,ASH1L,ASH2L,BCL11B,BMI1,BRD4,CHD4,CLOCK,CREB1,CTCF,DEAF1,EGR1,GABPB1,GMEB1,HCFC1,MAZ,MITF,NFIB,NR3C1,REST,OLIG2,PKNOX1,Pol2,PRDM15,RELB,REST,SIN3A,SMC3,SOX10,SOX8,SP1,SREBF2,TCF12,YY1,ZEB1,ZEB2,ZFP91,ZHX1,ZNF24	ARID1B,ARID3A,ARNT,ASCL1,ASH1L,ASH2L,ATF7,BCL11A,BHLHE40,BHLHE41,BMI1,BRCA1,BRD4,CC2D1A,CHD4,CLOCK,CREB1,CREM,DEAF1,DPF2,E2F1,EGR1,EWSR1,FOXK2,GABPB1,GATA4,GMEB1,HCFC1,HNRNPK,KAT2B,KDM4A,MAZ,MEF2A,MITF,NCOR1,NEUROD1,NFIB,NONO,NR2F1,NR2F2,NR3C1,OLIG2,PKNOX1,Pol2,RAD21,RELB,REST,SIN3A,SIN3B,SKIL,SMARCA5,SMC3,SOX8,SP1,SP4,TAF1,TBR1,TCF12,TDP43,TRIM28,YBX1,YBX3,ZBTB7B,ZEB1,ZFP91,ZHX1,ZKSCAN1,ZNF143,ZNF24,ZNF384	cat&cow&horse&human&macaque&marmoset&rat	-0.309425134	513	0.328307612	Shared	7	FALSE	FALSE	chr7-4774888-4776383	S3	R3	NA	NA	NA
chr7	4780456	4781786	312247	dELS	SINE	None	AluSx3	NA	NA	NA	NA	cat&macaque	0.112223141	500	0.3396656	Shared	2	FALSE	TRUE	chr7-4780456-4781786	S3	R0	NA	NA	NA
chr7	4782020	4783285	312248	dELS	SINE	None	AluJb	NA	NA	NA	NA	macaque&marmoset	-0.156086886	252	0.561608897	Shared	2	FALSE	FALSE	chr7-4782020-4783285	S2	R0	NA	NA	NA
chr7	4783425	4785353	312249	dELS	None	group-2	None	EGR1,ZHX1	NA	NA	NA	human&marmoset	0.134770868	555	0.354533753	Shared	2	FALSE	FALSE	chr7-4783425-4785353	S3	R2	NA	NA	NA
chr7	4788362	4789568	312250	pELS	Simple_repeat	None	(TCCCCA)n	NA	NA	NA	NA	mouse&rat	-0.095882356	533	0.529751654	Shared	2	FALSE	FALSE	chr7-4788362-4789568	S3	R0	NA	NA	NA
chr7	4789569	4790776	312251	pELS	Simple_repeat	group-2	(CAGCCC)n	NA	NA	NA	NA	human&rat	0.21087169	550	0.486360745	Shared	2	FALSE	FALSE	chr7-4789569-4790776	S3	R3	NA	NA	NA
chr7	4790987	4792451	312252	pELS	None	group-3	None	CHD4,CTCF	CTCF	ASH2L,CTCF,GMEB1,HCFC1,OLIG2,REST,ZEB1,ZNF24	ARNT,BHLHE41,CHD4,CTCF,DEAF1,EWSR1,MAZ,NEUROD1,NONO,OLIG2,RAD21,SIN3A,SMC3,SP1,SP4,TDP43,TRIM28,ZEB1	cat&cow&horse&human&macaque&marmoset	0.152196588	517	0.260581215	Shared	6	FALSE	FALSE	chr7-4790987-4792451	S3	R3	NA	NA	NA
chr7	4792452	4793917	312253	PLS	LTR	group-1	LTR12C	NFIC	CTCF	ASH2L,CTCF,GMEB1,HCFC1,OLIG2,REST,ZEB1,ZNF24	ARNT,BHLHE41,CHD4,CTCF,DEAF1,EWSR1,MAZ,NEUROD1,NONO,OLIG2,RAD21,SIN3A,SMC3,SP1,SP4,TDP43,TRIM28,ZEB1	cat&cow&horse&human&macaque&marmoset	0.164412008	528	0.225354565	Shared	6	FALSE	FALSE	chr7-4792452-4793917	S3	R3	NA	NA	NA
chr7	4796082	4797081	312254	dELS	LTR	group-3	MLT1H2	BCL11A,BHLHE40,BRD4,CLOCK,CREB1,CREM,EGR1,KLF5,NR3C1,PKNOX1,SIN3A,SP1,SREBF2	NA	NA	NA	human	0.021378	NA	0.614142352	Neuronal	1	FALSE	FALSE	chr7-4796082-4797081	S2	R1	NA	NA	NA
chr7	4797766	4799031	312255	dELS	Low_complexity	other	G-rich	CTCF	CTCF	CTCF,REST,ZEB2	CTCF,EWSR1,OLIG2,Pol2,RAD21,SMC3,TRIM28	cat&human&macaque	0.153636651	278	0.23062059	Shared	3	FALSE	FALSE	chr7-4797766-4799031	S3	R3	NA	NA	NA
chr7	4800476	4801902	312256	dELS	Simple_repeat	None	(CCCAG)n	NA	NA	NA	NA	macaque&marmoset	-0.039758933	494	0.316734153	Shared	2	FALSE	FALSE	chr7-4800476-4801902	S2	R0	NA	NA	NA
chr7	4803254	4804253	312257	dELS	None	other	None	NA	NA	NA	NA	marmoset	0.169276997	525	0.19973962	Shared	1	FALSE	FALSE	chr7-4803254-4804253	S3	R0	NA	NA	NA
chr7	4805207	4806206	312258	dELS	SINE	None	AluJb	NA	NA	NA	NA	marmoset	0.132896999	552	0.36111205	Shared	1	FALSE	FALSE	chr7-4805207-4806206	S3	R0	NA	NA	NA
chr7	4807286	4808285	312259	dELS	Simple_repeat	other	(CTCC)n	NA	NA	NA	NA	human	-0.296736001	NA	0.3486713	Shared	1	FALSE	FALSE	chr7-4807286-4808285	S2	R1	NA	NA	NA
chr7	4808804	4809889	312260	pELS	SINE	group-3	AluSx	NA	BRD4,CHD4,PRDM15,RELB,REST,SP1	NA	CREM,EWSR1	human&macaque	-0.167039596	NA	0.814916195	Microglia	2	FALSE	FALSE	chr7-4808804-4809889	S2	R2	NA	NA	NA
chr7	4816737	4817736	312261	dELS	None	None	None	NA	NA	NA	NA	macaque	0.009915998	536	0.310215018	Shared	1	FALSE	FALSE	chr7-4816737-4817736	S3	R0	NA	NA	NA
chr7	4819264	4820263	312262	dELS	SINE	None	AluSx	NA	NA	NA	NR2F2	cow	-0.452172999	366	0.402276014	Shared	1	FALSE	FALSE	chr7-4819264-4820263	S3	R0	NA	NA	NA
chr7	4820472	4822084	312263	dELS	SINE	group-2	AluSg	NA	NA	NA	MAZ,NR2F2,NR3C1	cat&horse	-0.518818352	252	0.62363515	Shared	2	FALSE	FALSE	chr7-4820472-4822084	S3	R0	NA	NA	NA
chr7	4823405	4824618	312264	dELS	Simple_repeat	other	(TGAGCAG)n	NA	BRD4,REST	NA	NA	cat&human&macaque&marmoset	-0.254736409	NA	0.442737608	Shared	4	FALSE	FALSE	chr7-4823405-4824618	S3	R3	NA	NA	NA
chr7	4824619	4825832	312265	dELS	SINE	other	AluSg	NA	BRD4,REST	NA	NA	cat&human&marmoset	-0.223067547	266	0.449402373	Shared	3	FALSE	FALSE	chr7-4824619-4825832	S3	R3	NA	NA	NA
chr7	4829697	4830696	312266	dELS	SINE	other	AluSp	CTCF	CTCF,REST	CTCF,REST	CHD4,CTCF,RAD21,SMC3	human	-0.36059	NA	0.431339443	Shared	1	FALSE	FALSE	chr7-4829697-4830696	S3	R1	NA	NA	NA
chr7	4831600	4832737	312267	dELS	SINE	group-2	AluSz	NA	NA	NA	NR2F2	marmoset&mouse	-0.175424431	538	0.598231572	Neuronal	2	FALSE	FALSE	chr7-4831600-4832737	S3	R0	NA	NA	NA
chr7	4833360	4834359	312268	dELS	DNA	None	MER20	NA	NA	NA	NA	mouse	-0.394033999	NA	0.281836514	Shared	1	FALSE	FALSE	chr7-4833360-4834359	S3	R0	NA	NA	NA
chr7	4836652	4837888	312269	dELS	Simple_repeat	other	(CA)n	NA	NA	NA	NA	cow&horse&human&macaque&marmoset&mouse&rat	-0.254202103	309	0.574261718	Neuronal	7	FALSE	FALSE	chr7-4836652-4837888	S3	R3	NA	NA	NA
chr7	4837889	4839125	312270	dELS	None	other	None	NA	NA	NA	NR2F2	cow&horse&human&macaque&marmoset&mouse&rat	-0.014104285	384	0.42610593	Shared	7	FALSE	FALSE	chr7-4837889-4839125	S3	R3	NA	NA	NA
chr7	4839793	4840792	312271	CA	SINE	None	AluSc	NA	NA	NA	NA	cat	-0.093153999	NA	0.435831786	Shared	1	FALSE	FALSE	chr7-4839793-4840792	S3	R0	NA	NA	NA
chr7	4841777	4843562	312272	dELS	SINE	other	AluSx3	NA	NA	NA	NA	cat&cow&marmoset	-0.191402575	472	0.304898432	Shared	3	FALSE	FALSE	chr7-4841777-4843562	S3	R0	NA	NA	NA
chr7	4845406	4846611	312273	dELS	SINE	other	AluSq	CTCF,DEAF1,Pol2,YY1	SP1	ZEB2	ARID3A,CLOCK,CTCF,GMEB1,RAD21,SMC3	human&marmoset	-0.146864013	341	0.217320133	Shared	2	FALSE	FALSE	chr7-4845406-4846611	S3	R2	NA	NA	NA
chr7	4848647	4850054	312274	dELS	Simple_repeat	other	(GAAT)n	CTCF	NA	CTCF	CTCF,RAD21,SMC3	cat&horse&human	-0.167235086	284	0.454780108	Shared	3	FALSE	FALSE	chr7-4848647-4850054	S3	R3	NA	NA	NA
chr7	4851664	4853289	312275	dELS	LTR	other	MLT1E3	NA	NA	NA	NA	macaque&marmoset	0.083623004	NA	0.537693956	Neuronal	2	FALSE	FALSE	chr7-4851664-4853289	S3	R0	NA	NA	NA
chr7	4854850	4855849	312276	dELS	SINE	other	AluSz6	CREB1	NA	NA	NA	marmoset	-0.383939999	252	0.442602712	Shared	1	FALSE	FALSE	chr7-4854850-4855849	S3	R0	NA	NA	NA
chr7	4859389	4860819	312277	pELS	None	group-1	None	NA	NA	NA	NA	cat&mouse	1.765280919	571	0.405737647	Shared	2	FALSE	FALSE	chr7-4859389-4860819	S3	R0	NA	NA	NA
chr7	4861183	4862703	312278	pELS	SINE	group-1	AluSp	NA	NA	NA	NA	cat&cow&horse&human&macaque&rat	1.620437209	635	0.207847623	Shared	6	FALSE	TRUE	chr7-4861183-4862703	S3	R3	NA	NA	NA
chr7	4871896	4873408	312279	dELS	Simple_repeat	group-2	(CA)n	NA	NA	NA	NA	cat&cow&horse&rat	-0.270359552	353	0.432318426	Shared	4	FALSE	FALSE	chr7-4871896-4873408	S3	R0	NA	NA	NA
chr7	4873409	4874921	312280	dELS	SINE	None	AluY	NA	NA	NA	NA	cat&horse&marmoset	-0.302522142	426	0.387148015	Shared	3	FALSE	FALSE	chr7-4873409-4874921	S3	R0	NA	NA	NA
chr7	4875117	4876116	312281	CA-CTCF	SINE	None	AluJo	NA	NA	NA	NA	marmoset	-0.323038001	NA	0.47361713	Shared	1	FALSE	FALSE	chr7-4875117-4876116	S3	R0	NA	NA	NA
chr7	4878411	4880171	312282	dELS	SINE	group-1	AluJo	NA	NA	NA	NA	cat&human	-0.437328223	438	0.463437044	Shared	2	FALSE	FALSE	chr7-4878411-4880171	S3	R3	NA	NA	NA
chr7	4882559	4884148	312283	PLS	None	group-1	None	ASH2L,CHD4,CTCF,KAT2B,KLF16,MAZ,NEUROD11,NFIC,PKNOX1,POU3F2,SIN3A,SP4,ZEB1,ZNF384	CTCF,REST,SP1	CHD4,CTCF,DEAF1,NFIC,REST,OLIG2,PKNOX1,REST,SIN3A,SMC3,SOX8,SP1,SP4,SREBF2,ZEB1,ZEB2,ZFP91,ZHX1,ZNF24	ARID1B,CHD4,CREB1,CTCF,E2F1,EWSR1,KAT2B,MAZ,MEF2A,NCOR1,NEUROD1,NONO,NR2F2,OLIG2,Pol2,RAD21,SKIL,SMARCA5,SMC3,SP1,SP4,TDP43,TRIM28,ZEB1	cat&cow&horse&human&macaque&marmoset&mouse&rat	0.622322013	530	0.331602976	Shared	8	FALSE	FALSE	chr7-4882559-4884148	S3	R3	NA	NA	NA
chr7	4888046	4889157	312284	CA-CTCF	LINE	None	L1MB5	NA	NA	NA	NFIC,SMC3	cat&cow&horse	-0.108616907	368	0.4031344	Shared	3	FALSE	FALSE	chr7-4888046-4889157	S3	R0	NA	NA	NA
chr7	4894433	4895446	312285	CA-H3K4me3	LTR	None	LTR1C1	NA	NA	NA	NA	human&marmoset	-0.052102563	NA	0.664631509	Shared	2	FALSE	FALSE	chr7-4894433-4895446	S2	R2	NA	NA	NA
chr7	4901205	4902656	312286	CA	SINE	None	MIRb	NA	NA	NA	NA	cat&macaque	-0.174415291	NA	0.598037891	Shared	2	FALSE	FALSE	chr7-4901205-4902656	S3	R0	NA	NA	NA
chr7	4902657	4904108	312287	CA	SINE	None	AluSq	NA	NA	NA	NA	horse&macaque&marmoset	-0.324165289	NA	0.612291665	Shared	3	FALSE	FALSE	chr7-4902657-4904108	S3	R0	NA	NA	NA
chr7	4905156	4906310	312288	CA-CTCF	Simple_repeat	None	(CA)n	NA	NA	NA	NA	cat&horse&marmoset&rat	-0.168867533	412	0.503700627	Shared	4	FALSE	FALSE	chr7-4905156-4906310	S3	R0	NA	NA	NA
chr7	4906311	4907466	312289	CA-TF	DNA	None	MER117	NA	NA	NA	NA	cow&horse&marmoset&rat	0.21741609	609	0.646454492	Shared	4	FALSE	FALSE	chr7-4906311-4907466	S3	R0	NA	NA	NA
chr7	4909422	4910890	312290	CA	SINE	None	AluSx1	NA	NA	NA	NA	cat&human&marmoset	-0.004756297	524	0.666006792	Shared	3	FALSE	FALSE	chr7-4909422-4910890	S3	R3	NA	NA	NA
chr7	4914194	4915193	312291	None	SINE	None	AluJr	NA	NA	NA	NA	macaque	-0.109017001	NA	0.514424364	Shared	1	FALSE	FALSE	chr7-4914194-4915193	S3	R0	NA	NA	NA
chr7	4915533	4916708	312292	CA-CTCF	DNA	None	Charlie15a	NA	NA	NA	NA	cat&human&mouse	-0.085568879	508	0.539625994	Shared	3	FALSE	FALSE	chr7-4915533-4916708	S3	R3	NA	NA	NA
chr7	4918781	4919787	312293	CA	SINE	group-3	AluSx	NA	REST	NA	NA	cat&human	-0.081663356	NA	0.671588955	Shared	2	FALSE	FALSE	chr7-4918781-4919787	S2	R3	NA	NA	NA
chr7	4919788	4920794	312294	CA	SINE	None	AluJr	NA	NA	NA	NA	cat&marmoset	0.347016892	586	0.532686956	Shared	2	FALSE	FALSE	chr7-4919788-4920794	S3	R0	NA	NA	NA
chr7	4926330	4927329	312295	CA-H3K4me3	SINE	None	AluSz	NA	NA	NA	NA	cat	-0.293782	259	0.532680097	Shared	1	FALSE	FALSE	chr7-4926330-4927329	S2	R0	NA	NA	NA
chr7	4930248	4931247	312296	None	SINE	None	AluJr	NA	NA	NA	NA	marmoset	-0.172323001	NA	0.678997343	Shared	1	FALSE	FALSE	chr7-4930248-4931247	S2	R0	NA	NA	NA
chr7	4931417	4932614	312297	dELS	LINE	group-1	L1ME1	NA	BRD4,CHD4,CTCF,FOS,PRDM15,RELB,REST,SP1	ASH2L,BMI1,BRD4,CHD4,CREB1,CTCF,DEAF1,GMEB1,HCFC1,NFIB,NR3C1,REST,OLIG2,PKNOX1,Pol2,PRDM15,REST,SOX8,SP1,SREBF2,TCF12,YY1,ZEB1,ZEB2,ZFP91,ZNF24	ARID1B,ARID3A,ASH2L,BHLHE41,BMI1,BRD4,CC2D1A,CHD4,CLOCK,CREB1,CREM,CTCF,DPF2,EWSR1,GATA4,GMEB1,KAT2B,KDM4A,MAZ,MEF2A,MITF,NCOA2,NCOR1,NEUROD1,NFIB,NFIC,NONO,NR2F1,OLIG2,Pol2,RAD21,REST,SIN3A,SKIL,SMARCA5,SMC3,SOX8,SP1,SP4,TAF1,TRIM28,YBX1,ZEB2,ZFP91,ZNF24	cat&human&macaque&marmoset&mouse&rat	0.016222036	446	0.668673674	Shared	6	FALSE	FALSE	chr7-4931417-4932614	S3	R3	NA	NA	NA
chr7	4932615	4933812	312298	None	SINE	None	AluJo	NA	BRD4,CHD4,CTCF,FOS,PRDM15,RELB,REST,SP1	ASH2L,BMI1,BRD4,CHD4,CREB1,CTCF,DEAF1,GMEB1,HCFC1,NFIB,NR3C1,REST,OLIG2,PKNOX1,Pol2,PRDM15,REST,SOX8,SP1,SREBF2,TCF12,YY1,ZEB1,ZEB2,ZFP91,ZNF24	NA	cat&cow&marmoset&rat	-0.107868112	252	0.657179027	Shared	4	FALSE	FALSE	chr7-4932615-4933812	S3	R0	NA	NA	NA
chr7	4934023	4935187	312299	dELS	SINE	group-1	AluSx	NA	BRD4,CHD4,CTCF,PRDM15,RELB,REST,SP1	BRD4,HCFC1,REST,PKNOX1,SOX8,ZEB2,ZFP91	BRD4,KDM4A,MITF	cat&human&macaque&marmoset&mouse	-0.148932187	300	0.707499745	Shared	5	FALSE	FALSE	chr7-4934023-4935187	S3	R3	NA	NA	NA
chr7	4936996	4937995	312300	dELS	SINE	None	AluSq2	NA	PRDM15	NA	NA	human	-0.148767999	NA	0.608282002	Shared	1	FALSE	FALSE	chr7-4936996-4937995	S2	R1	NA	NA	NA
chr7	4939022	4940113	312301	dELS	LINE	None	L1ME3A	NA	NA	NA	ARID3A,ASH1L,ATF7,BRD4,CC2D1A,CHD4,CLOCK,CREM,EWSR1,GMEB1,KAT2B,KDM4A,MITF,NCOA2,NFIB,NFIC,NONO,NR2F2,NR3C1,OLIG2,Pol2,RAD21,RELB,SIN3B,SMARCA5,SMC3,SOX8,SREBF2,TAF1,TBR1,TDP43,TRIM28,YBX1,ZBTB7B,ZFP91,ZNF24	horse&human&macaque&mouse&rat	-0.242279305	NA	0.694553379	Shared	5	FALSE	FALSE	chr7-4939022-4940113	S2	R3	NA	NA	NA
chr7	4940114	4941206	312302	dELS	LINE	group-1	L1ME3A	NA	BRD4,CHD4,FOS,PRDM15,RELB,REST,SP1	BRD4,EWSR1,HCFC1,MAZ,NFIB,NR3C1,REST,OLIG2,REST,SIN3A,SOX8,SP1,TCF12,TRIM28,ZEB2,ZFP91	ARID3A,ASH1L,ATF7,BRD4,CC2D1A,CHD4,CLOCK,CREM,EWSR1,GMEB1,KAT2B,KDM4A,MITF,NCOA2,NFIB,NFIC,NONO,NR2F2,NR3C1,OLIG2,Pol2,RAD21,RELB,SIN3B,SMARCA5,SMC3,SOX8,SREBF2,TAF1,TBR1,TDP43,TRIM28,YBX1,ZBTB7B,ZFP91,ZNF24	cat&cow&horse&human&macaque&marmoset&mouse&rat	0.270077764	467	0.646535197	Shared	8	FALSE	FALSE	chr7-4940114-4941206	S3	R3	NA	NA	NA
chr7	4945053	4946947	312303	dELS	SINE	None	AluSx	NA	NA	NA	NA	cow&horse	-0.110047492	338	0.604295126	Shared	2	FALSE	FALSE	chr7-4945053-4946947	S3	R0	NA	NA	NA
chr7	4950133	4951132	312304	CA	LINE	None	L1MB3	NA	REST	NA	NA	human	0.037399	NA	0.621960585	Shared	1	FALSE	FALSE	chr7-4950133-4951132	S3	R1	NA	NA	NA
chr7	4951576	4952575	312305	CA-TF	SINE	None	AluJb	NA	NA	NA	NA	marmoset	-0.153456	421	0.577514541	Shared	1	FALSE	FALSE	chr7-4951576-4952575	S3	R0	NA	NA	NA
chr7	4956084	4957083	312306	CA-H3K4me3	SINE	None	AluSz6	NA	PRDM15	NA	NA	cat	-0.093131001	324	0.654521723	Shared	1	FALSE	FALSE	chr7-4956084-4957083	S3	R0	NA	NA	NA
chr7	4957446	4959138	312307	PLS	Simple_repeat	other	(GGC)n	NA	NA	NA	NA	cat&cow&horse&human&macaque&marmoset&mouse&rat	-0.033678677	557	0.56743138	Shared	8	FALSE	FALSE	chr7-4957446-4959138	S3	R3	NA	NA	NA
chr7	4959139	4960832	312308	PLS	Simple_repeat	group-2	(GCCCTG)n	NA	NA	NA	CTCF	cat&cow&horse&human&macaque&marmoset&mouse&rat	-0.09303719	477	0.634543654	Shared	8	FALSE	FALSE	chr7-4959139-4960832	S2	R3	NA	NA	NA
chr7	4962154	4963894	312309	dELS	SINE	group-1	AluJr	NR2F1	NA	NA	NA	horse&human&macaque&marmoset&rat	-0.022476738	604	0.553417303	Neuronal	5	FALSE	FALSE	chr7-4962154-4963894	S3	R3	NA	NA	NA
chr7	4964199	4965198	312310	dELS	SINE	other	AluSz	NA	NA	NA	NA	marmoset	-0.085613001	NA	0.570264345	Shared	1	FALSE	FALSE	chr7-4964199-4965198	S2	R0	NA	NA	NA
chr7	4973636	4974635	312311	PLS	LINE	group-2	L2a	ASH2L,BRD4,CHD4,CLOCK,CREB1,CTCF,EGR1,EWSR1,GMEB1,HCFC1,KAT2B,MAZ,MEIS2,NEUROD11,NRF1,PKNOX1,Pol2,POU3F2,PRDM15,RELB,SIN3A,SKIL,SMARCA5,SMC3,SREBF2,ZEB1,ZEB2,ZHX1,ZNF143	BRD4,CHD4,CTCF,PRDM15,RELB,REST,SP1	ASH2L,BHLHE40,BHLHE41,BRD4,CHD4,CTCF,HCFC1,NRF1,REST,PKNOX1,PRDM15,RELB,REST,SIN3A,SMARCA5,SOX8,ZEB1,ZEB2,ZNF24	ARID1B,ARID3A,ARNT,ASH1L,ASH2L,ATF7,BCL11A,BHLHE41,BMI1,BRCA1,CC2D1A,CHD4,CLOCK,CREB1,CREM,CTCF,DPF2,EED,EHMT2,EWSR1,FOXK2,GABPB1,GMEB1,KAT2B,KDM4A,MAZ,MEIS2,MITF,NCOR1,NEUROD1,NFIB,NFIC,NONO,NR2F1,NR2F2,NR3C1,NRF1,OLIG2,PKNOX1,Pol2,RAD21,RB1,RELB,SIN3A,SIN3B,SIX4,SKIL,SMARCA5,SMC3,SOX8,SP1,SP4,TAF1,TBR1,TDP43,TRIM28,YBX1,YY1,ZBTB7B,ZEB1,ZFP91,ZHX1,ZNF143,ZNF24,ZNF318,ZNF384,ZNF407	human	0.658983003	607	0.285287354	Shared	1	FALSE	FALSE	chr7-4973636-4974635	S3	R1	NA	NA	NA
chr7	4993310	4994309	312312	PLS	SINE	group-1	AluJb	NA	NA	HCFC1	NA	human	0.652007002	574	0.20257072	Shared	1	FALSE	FALSE	chr7-4993310-4994309	S3	R1	NA	NA	NA
chr7	5016920	5017919	312313	None	SINE	None	AluSx1	NA	NA	NA	NA	human	-0.116830001	NA	0.815847669	OPCs	1	FALSE	FALSE	chr7-5016920-5017919	S2	R1	NA	NA	NA
chr7	5031556	5032555	312314	None	SINE	None	AluSz6	NA	NA	NA	NA	marmoset	0.012863999	452	0.190831203	Shared	1	FALSE	FALSE	chr7-5031556-5032555	S3	R0	NA	NA	NA
chr7	5045266	5046774	312315	PLS	SINE	other	AluSc	ASH1L,ASH2L,BHLHE40,BRD4,CHD4,CLOCK,CREB1,DEAF1,EGR1,GMEB1,HCFC1,KLF5,MEIS2,MYT1L,NEUROD11,NFIB,NFIC,NR2F1,NR3C1,NRF1,PKNOX1,Pol2,PRDM15,RELB,SIN3A,SKIL,SMC3,SP1,SREBF2,SRF,STAT4,TARDBP,TBR1,ZEB1,ZFP91,ZNF143	ARID3A,ASH2L,BRD4,CHD4,CTCF,FOS,POU3F2,PRDM15,RELB,REST,SP1,YBX3,YY1,ZHX1	ASH1L,BCL11B,BHLHE41,BMI1,CHD4,CREB1,CTCF,DEAF1,GMEB1,HCFC1,MAZ,NFIC,NR3C1,NRF1,REST,OLIG2,PKNOX1,Pol2,PRDM15,RELB,REST,SIN3A,SOX10,SOX8,SP1,SREBF2,TARDBP,TCF12,YY1,ZEB1,ZEB2,ZFP91,ZHX1,ZNF143,ZNF24	ARID1B,ARID3A,ARNT,ASCL1,ASH1L,ASH2L,ATF7,BCL11A,BHLHE40,BHLHE41,BMI1,BRD4,CC2D1A,CHD4,CLOCK,CREB1,CREM,CTCF,DEAF1,DPF2,EED,EGR1,EHMT2,EWSR1,FOXK2,GABPB1,GATA4,GATAD2A,GMEB1,HCFC1,HNRNPK,KAT2B,KDM4A,KLF5,MAZ,MEF2A,MEIS2,MITF,NCOA2,NCOR1,NEUROD1,NFIC,NONO,NR2F1,NR2F2,NR3C1,NRF1,OLIG2,PKNOX1,Pol2,RAD21,RB1,RELB,REST,SIN3A,SIN3B,SIX4,SKIL,SMARCA5,SMC3,SOX8,SP1,SP4,SREBF2,SRF,TAF1,TBR1,TCF12,TDP43,TRIM28,YBX1,YY1,ZBTB7B,ZEB1,ZEB2,ZFP91,ZHX1,ZKSCAN1,ZNF143,ZNF207,ZNF24,ZNF318,ZNF384,ZNF407,ZNF592	human&macaque&mouse	0.222644137	419	0.262507858	Shared	3	FALSE	FALSE	chr7-5045266-5046774	S3	R3	NA	NA	NA
chr7	5071646	5073137	312316	PLS	Low_complexity	other	G-rich	NA	NA	NA	NA	horse&human&macaque&marmoset&mouse	-0.118193028	375	0.222700374	Shared	5	FALSE	FALSE	chr7-5071646-5073137	S3	R3	NA	NA	NA
chr7	5077368	5078393	312317	dELS	SINE	group-2	AluSx1	BCL11A,BRD4,CLOCK,CREB1,CTCF,EGR1,NEUROD11,PKNOX1,Pol2,PRDM15,SIN3A,SP1,TBR1,ZEB1	NA	NA	ARNT	human&marmoset	-0.252392788	266	0.558240285	Neuronal	2	FALSE	FALSE	chr7-5077368-5078393	S3	R2	NA	NA	NA
chr7	5082864	5083872	312318	CA-H3K4me3	SINE	group-3	AluJo	NA	NA	NA	NA	macaque&marmoset	-0.181977205	NA	0.489998211	Shared	2	FALSE	FALSE	chr7-5082864-5083872	S3	R0	NA	NA	NA
chr7	5084937	5086377	312319	CA-H3K4me3	SINE	group-2	AluSx1	CTCF	CTCF	CHD4,CTCF,NFIC,REST,SMARCA5,SREBF2,TRIM28,ZHX1	CHD4,CTCF,OLIG2,RAD21,SMC3	horse&human&macaque	-0.21799306	324	0.330865576	Shared	3	FALSE	FALSE	chr7-5084937-5086377	S3	R3	NA	NA	NA
chr7	5111359	5112358	312320	None	SINE	None	AluSc	NA	NA	NA	NA	mouse	-0.106075001	NA	0.527985679	Neuronal	1	FALSE	FALSE	chr7-5111359-5112358	S3	R0	NA	NA	NA
chr7	5114994	5115993	312321	None	SINE	None	AluSx	NA	NA	NA	NA	horse	-0.100468998	NA	0.507063412	Neuronal	1	FALSE	FALSE	chr7-5114994-5115993	S2	R0	NA	NA	NA
chr7	5116932	5118752	312322	PLS	SINE	None	AluJo	NA	NA	NA	NA	cow&macaque&marmoset	1.121725426	543	0.420883825	Shared	3	FALSE	FALSE	chr7-5116932-5118752	S3	R0	NA	NA	NA
chr7	5129625	5130624	312323	pELS	SINE	None	AluJr	NA	NA	NA	NA	macaque	-0.162805998	266	0.670344477	Neuronal	1	FALSE	FALSE	chr7-5129625-5130624	S3	R0	NA	NA	NA
chr7	5131542	5132541	312324	dELS	SINE	group-2	AluSx	NA	NA	NA	NA	macaque	-0.058406002	426	0.463199737	Shared	1	FALSE	FALSE	chr7-5131542-5132541	S3	R0	NA	NA	NA
chr7	5139700	5140699	312325	dELS	LTR	group-3	LTR55	CTCF	CTCF	NA	CTCF,RAD21,SMC3	macaque	-0.005389002	252	0.424399408	Shared	1	FALSE	FALSE	chr7-5139700-5140699	S3	R0	NA	NA	NA
chr7	5142804	5143909	312326	pELS	SINE	group-2	AluSg	BCL11A,CREB1	NA	NA	NA	human&macaque&rat	-0.332701627	259	0.615752886	Neuronal	3	FALSE	FALSE	chr7-5142804-5143909	S3	R3	NA	NA	NA
chr7	5143910	5145015	312327	PLS	SINE	group-2	AluSx1	ASH2L,BCL11A,BHLHE40,BRD4,CHD4,CLOCK,CREB1,CREM,DEAF1,EGR1,EWSR1,GMEB1,KLF16,KLF5,MEIS2,NEUROD11,NFIB,NR3C1,PKNOX1,RELB,SIN3A,SMARCA5,SMC3,SP1,SREBF2,STAT4,TBR1,YY1,ZEB1,ZNF143	NA	NA	CREB1,GABPB1,GMEB1,SP1,TBR1,TRIM28,ZNF143	human&macaque&rat	-0.273190777	410	0.088954297	Shared	3	FALSE	FALSE	chr7-5143910-5145015	S3	R3	NA	NA	NA
chr7	5157190	5158576	312328	dELS	SINE	other	AluY	BCL11A,BMI1,BRD4,CLOCK,CREB1,EGR1,GMEB1,NEUROD11,NR3C1,PKNOX1,SIN3A,SMC3,SP1,STAT4,ZEB1	NA	NA	BCL11A,BRD4	human&macaque	0.151141312	483	0.539124114	Neuronal	2	FALSE	FALSE	chr7-5157190-5158576	S3	R2	NA	NA	NA
chr7	5164721	5165720	312329	dELS	LINE	None	L1MC1	NA	NA	NA	NA	macaque	0.000307001	NA	0.520637895	Neuronal	1	FALSE	FALSE	chr7-5164721-5165720	S2	R0	NA	NA	NA
chr7	5167924	5168923	312330	None	SINE	None	AluSx1	NA	NA	NA	NA	macaque	-0.035864	NA	0.499689983	Shared	1	FALSE	FALSE	chr7-5167924-5168923	S2	R0	NA	NA	NA
chr7	5172048	5173201	312331	dELS	LINE	None	L1ME2z	NA	NA	NA	NA	macaque&marmoset	-0.062082322	NA	0.654693114	Neuronal	2	FALSE	FALSE	chr7-5172048-5173201	S2	R0	NA	NA	NA
chr7	5174077	5175918	312332	CA-CTCF	SINE	group-2	AluY	CTCF	CTCF	CTCF	CTCF,SMC3	cat&cow&horse&human&macaque&marmoset	-0.233864278	460	0.244171527	Shared	6	FALSE	FALSE	chr7-5174077-5175918	S3	R3	NA	NA	NA
chr7	5176622	5177621	312333	dELS	SINE	group-3	AluJo	NA	REST	BMI1,BRD4,CHD4,DEAF1,GMEB1,HCFC1,OLIG2,Pol2,SIN3A,YY1,ZEB1,ZEB2,ZFP91,ZNF24	OLIG2,SMC3	human	-0.079822998	NA	0.372654823	Shared	1	FALSE	FALSE	chr7-5176622-5177621	S2	R1	NA	NA	NA
chr7	5182652	5183681	312334	CA	SINE	None	AluSx1	NA	NA	NA	NA	cat&macaque	-0.15363301	358	0.515503526	Shared	2	FALSE	FALSE	chr7-5182652-5183681	S3	R0	NA	NA	NA
chr7	5188726	5190077	312335	PLS	SINE	group-1	AluSx	BRD4,CHD4,CLOCK,EGR1,GMEB1,HCFC1,KAT2B,KLF16,MEIS2,NEUROD11,NFIC,NR2F1,NR3C1,NRF1,PKNOX1,Pol2,SKIL,SP4,STAT4,ZEB1	BRD4,CHD4,CTCF,PRDM15,RELB,REST,SP1	ASH1L,ASH2L,BHLHE40,BRD4,CHD4,CTCF,DEAF1,EGR1,GMEB1,HCFC1,MAZ,NR3C1,NRF1,REST,OLIG2,PKNOX1,Pol2,RELB,SMARCA5,SMC3,SOX10,SP1,ZEB1,ZEB2,ZFP91,ZHX1	ARID3A,ASCL1,ATF7,BHLHE41,BMI1,BRCA1,BRD4,CC2D1A,CHD4,CREB1,CTCF,DEAF1,DPF2,EGR1,EWSR1,FOXK2,GABPB1,GMEB1,KAT2B,KDM4A,MAZ,MEF2A,NCOR1,NEUROD1,NONO,NR2F2,NRF1,OLIG2,Pol2,RAD21,RB1,RELB,SIN3A,SKIL,SMC3,SP1,SP4,TDP43,TRIM28,YY1,ZFP91,ZKSCAN1	cat&human&macaque&marmoset	-0.211270711	356	0.205595294	Shared	4	FALSE	FALSE	chr7-5188726-5190077	S3	R3	NA	NA	NA
chr7	5190078	5191430	312336	PLS	SINE	group-2	AluSz	BRD4,CHD4,CLOCK,EGR1,GMEB1,HCFC1,KAT2B,KLF16,MEIS2,NEUROD11,NFIC,NR2F1,NR3C1,NRF1,PKNOX1,Pol2,SKIL,SP4,STAT4,ZEB1	BRD4,CHD4,CTCF,PRDM15,RELB,REST,SP1	ASH1L,ASH2L,BHLHE40,BRD4,CHD4,CTCF,DEAF1,EGR1,GMEB1,HCFC1,MAZ,NR3C1,NRF1,REST,OLIG2,PKNOX1,Pol2,RELB,SMARCA5,SMC3,SOX10,SP1,ZEB1,ZEB2,ZFP91,ZHX1	ARID3A,ASCL1,ATF7,BHLHE41,BMI1,BRCA1,BRD4,CC2D1A,CHD4,CREB1,CTCF,DEAF1,DPF2,EGR1,EWSR1,FOXK2,GABPB1,GMEB1,KAT2B,KDM4A,MAZ,MEF2A,NCOR1,NEUROD1,NONO,NR2F2,NRF1,OLIG2,Pol2,RAD21,RB1,RELB,SIN3A,SKIL,SMC3,SP1,SP4,TDP43,TRIM28,YY1,ZFP91,ZKSCAN1	cow&horse&human&macaque&marmoset&mouse&rat	0.7606541	637	0.256990628	Shared	7	FALSE	TRUE	chr7-5190078-5191430	S3	R3	NA	NA	NA
chr7	5197411	5198587	312337	dELS	SINE	None	AluSx1	NA	NA	NA	NA	cat&cow&macaque	-0.384170775	NA	0.736565817	Microglia	3	FALSE	FALSE	chr7-5197411-5198587	S3	R0	NA	NA	NA
chr7	5200174	5201363	312338	dELS	SINE	group-1	AluSp	NA	NA	NA	NA	macaque&marmoset	-0.295018487	313	0.496190548	Shared	2	FALSE	FALSE	chr7-5200174-5201363	S3	R0	NA	NA	NA
chr7	5201691	5203025	312339	dELS	SINE	group-1	Alu	NA	NA	NA	NA	cat&human&macaque&mouse	-0.144703371	284	0.348499423	Shared	4	FALSE	FALSE	chr7-5201691-5203025	S3	R3	NA	NA	NA
chr7	5203026	5204361	312340	dELS	SINE	None	AluSx	NA	NA	NA	NA	horse&human&macaque&mouse	-0.170910178	309	0.354966694	Shared	4	FALSE	FALSE	chr7-5203026-5204361	S3	R3	NA	NA	NA
chr7	5208772	5209771	312341	None	LINE	None	L1ME3A	NA	NA	NA	NA	macaque	0.044053006	252	0.39258011	Shared	1	FALSE	FALSE	chr7-5208772-5209771	S3	R0	NA	NA	NA
chr7	5212382	5213823	312342	pELS	SINE	None	AluY	NA	NA	NA	NA	horse&marmoset	-0.19928086	NA	0.274249502	Shared	2	FALSE	FALSE	chr7-5212382-5213823	S3	R0	NA	NA	NA
chr7	5213824	5215266	312343	pELS	SINE	None	AluSq2	NA	NA	NA	NA	marmoset	0.274555096	540	0.231151541	Shared	1	FALSE	FALSE	chr7-5213824-5215266	S3	R0	NA	NA	NA
chr7	5216881	5218049	312344	dELS	SINE	other	AluJr	NA	NA	NA	NA	cat&horse&human&rat	0.242188199	545	0.338023215	Shared	4	FALSE	FALSE	chr7-5216881-5218049	S3	R3	NA	NA	NA
chr7	5218050	5219219	312345	dELS	SINE	group-2	MIRb	NA	BRD4,CHD4,PRDM15,RELB,REST,SP1	NA	NA	cat&human&rat	-0.444532478	NA	0.728304225	Microglia	3	FALSE	FALSE	chr7-5218050-5219219	S3	R3	NA	NA	NA
chr7	5220012	5221011	312346	dELS	SINE	None	AluSx	NA	NA	NA	NA	marmoset	-0.184611999	290	0.460908106	Shared	1	FALSE	FALSE	chr7-5220012-5221011	S2	R0	NA	NA	NA
chr7	5222458	5224352	312347	dELS	None	other	None	NA	NA	NA	NA	cow&marmoset	-0.445941948	580	0.195737269	Shared	2	FALSE	FALSE	chr7-5222458-5224352	S3	R0	NA	NA	NA
chr7	5224418	5225417	312348	CA	SINE	None	AluSc	NA	NA	NA	NA	cow	-0.212741001	284	0.281738194	Shared	1	FALSE	FALSE	chr7-5224418-5225417	S2	R0	NA	NA	NA
chr7	5226087	5227602	312349	dELS	SINE	other	AluJo	NA	NA	NA	NA	cat&marmoset	0.056670845	572	0.651182884	Shared	2	FALSE	TRUE	chr7-5226087-5227602	S3	R0	NA	NA	NA
chr7	5229755	5230827	312350	dELS	SINE	group-2	FLAM_C	NA	BRD4,REST,SP1	NA	NA	human&macaque	-0.582890027	321	0.401018218	Shared	2	FALSE	FALSE	chr7-5229755-5230827	S3	R2	NA	NA	NA
chr7	5230906	5232866	312351	dELS	None	other	None	NA	BRD4	NA	NA	horse&human&macaque	0.128208056	577	0.349685544	Shared	3	FALSE	FALSE	chr7-5230906-5232866	S3	R3	NA	NA	NA
chr7	5232988	5234873	312352	dELS	SINE	group-3	AluSz	NA	NA	NA	NA	cat&macaque&mouse	-0.355450691	393	0.36584689	Shared	3	FALSE	FALSE	chr7-5232988-5234873	S3	R0	NA	NA	NA
chr7	5235321	5236320	312353	dELS	Simple_repeat	group-2	(TG)n	NA	NA	NA	NA	cow	-0.425318998	295	0.379828079	Shared	1	FALSE	FALSE	chr7-5235321-5236320	S3	R0	NA	NA	NA
chr7	5236696	5238163	312354	dELS	SINE	group-2	AluSx	CREB1	ASH2L,BHLHE41,BRD4,CHD4,CTCF,FOS,PRDM15,RELB,REST,SP1,YY1	ASH2L,BMI1,BRD4,CHD4,GMEB1,HCFC1,NR3C1,REST,OLIG2,Pol2,PRDM15,REST,SOX10,SOX8,SP1,SREBF2,TARDBP,TCF12,TRIM28,ZEB1,ZEB2,ZFP91,ZNF24	ARID1B,ARID3A,ARNT,ATF7,BCL11A,BHLHE41,BRCA1,BRD4,CHD4,CREB1,CREM,CTCF,DPF2,EED,EWSR1,FOXK2,GMEB1,KAT2B,KDM4A,KLF5,MEF2A,MITF,NCOA2,NCOR1,NFIB,NONO,NR2F2,NR3C1,OLIG2,Pol2,RAD21,RELB,SKIL,SMARCA5,SMC3,SP1,TAF1,TRIM28,YBX1,ZEB1,ZFP91,ZNF24	human&macaque	-0.537839917	272	0.804495913	Microglia	2	FALSE	FALSE	chr7-5236696-5238163	S3	R2	NA	NA	NA
chr7	5239887	5241862	312355	dELS	SINE	group-3	AluSx	ASH1L,ASH2L,BCL11A,BHLHE40,BHLHE41,BRD4,CHD4,CLOCK,CTCF,DEAF1,E2F1,EGR1,GMEB1,KLF16,KLF5,NEUROD11,NFIB,NR2F1,NR3C1,PKNOX1,Pol2,PRDM15,RELB,SIN3A,SKIL,SMARCA5,SMC3,SP1,SREBF2,STAT4,TARDBP,ZEB1,ZEB2,ZHX1,ZNF384	ASH2L,BHLHE41,BRD4,CHD4,CTCF,FOS,PRDM15,RELB,REST,SP1	CHD4,CTCF,E2F1,GMEB1,HCFC1,REST,Pol2,PRDM15,RELB,REST,SIN3A,SMC3,ZEB1,ZEB2	ARID3A,ARNT,ASH1L,BCL11A,BRCA1,BRD4,CC2D1A,CHD4,CLOCK,CTCF,DPF2,EGR1,EWSR1,GMEB1,KAT2B,KDM4A,MAZ,MITF,NEUROD1,NONO,NR2F2,OLIG2,Pol2,RAD21,RB1,RELB,SIN3B,SKIL,SMARCA5,SMC3,SOX8,SP1,SREBF2,TBR1,TDP43,TRIM28,YBX1,YY1,ZBTB7B,ZFP91,ZHX1,ZNF384	human&macaque&marmoset	-0.214202936	NA	0.223449244	Shared	3	FALSE	FALSE	chr7-5239887-5241862	S3	R2	TRUE	TRUE	TRUE
chr7	5245645	5246739	312356	CA	SINE	None	AluSz	CREB1	NA	NA	NA	human&macaque	-0.322146119	NA	0.578697182	Neuronal	2	FALSE	FALSE	chr7-5245645-5246739	S3	R2	NA	NA	NA
chr7	5248009	5249103	312357	dELS	SINE	other	AluSx3	NA	NA	NA	NA	human&macaque&marmoset	-0.195001824	364	0.487521141	Shared	3	FALSE	FALSE	chr7-5248009-5249103	S3	R2	NA	NA	NA
chr7	5252879	5254853	312358	dELS	SINE	None	AluSx1	BCL11A,BHLHE40,BRD4,CLOCK,CREB1,CREM,EGR1,NEUROD11,NR3C1,PKNOX1,SP1,TBR1,ZEB1	NA	NA	NA	cat&cow&horse&human&macaque&marmoset	-0.122858229	474	0.791234068	Excitatory	6	FALSE	FALSE	chr7-5252879-5254853	S3	R3	NA	NA	NA
chr7	5262266	5263964	312359	dELS	Low_complexity	group-2	GA-rich	NA	NA	NA	NA	cat&cow	-0.217938787	272	0.600653569	Shared	2	FALSE	FALSE	chr7-5262266-5263964	S3	R0	NA	NA	NA
chr7	5265707	5266993	312360	dELS	SINE	other	AluSz	BRD4,CHD4,CREB1,EGR1,PKNOX1,SP1,TBR1	NA	NA	NA	cat&horse&human&macaque&marmoset	-0.241441336	423	0.615058573	Neuronal	5	FALSE	FALSE	chr7-5265707-5266993	S3	R3	NA	NA	NA
chr7	5267364	5268383	312361	CA	SINE	None	AluSx1	CREB1,EGR1,NR3C1,PKNOX1,RELB,SP1	NA	NA	NA	human&macaque	-0.265506862	NA	0.58674233	Neuronal	2	FALSE	FALSE	chr7-5267364-5268383	S3	R2	NA	NA	NA
chr7	5270003	5271002	312362	dELS	SINE	None	MIR3	NA	NA	NA	NA	cat	0.002366	450	0.726076961	Microglia	1	FALSE	FALSE	chr7-5270003-5271002	S3	R0	NA	NA	NA
chr7	5273281	5275190	312363	dELS	LINE	other	L2b	BCL11A,BHLHE40,BRD4,CREB1,EGR1,MEIS2,NR3C1,PKNOX1,RELB,SP1,SREBF2,TBR1,ZEB1	NA	NA	NA	cat&cow&horse&human&macaque&marmoset&mouse&rat	-0.139589528	638	0.535007053	Neuronal	8	FALSE	FALSE	chr7-5273281-5275190	S3	R3	NA	NA	NA
chr7	5275191	5277101	312364	dELS	SINE	other	AluSx1	NA	NA	NA	NA	cat&cow&horse&human&macaque&marmoset&mouse&rat	-0.275231816	549	0.390787926	Shared	8	FALSE	FALSE	chr7-5275191-5277101	S3	R3	NA	NA	NA
chr7	5281806	5283562	312365	PLS	Simple_repeat	group-1	(CCCG)n	NA	NA	NA	NA	cat&cow&horse&human&macaque&marmoset&mouse&rat	0.136467844	594	0.4470656	Shared	8	FALSE	FALSE	chr7-5281806-5283562	S3	R3	NA	NA	NA
chr7	5283563	5285320	312366	pELS	Simple_repeat	other	(AGCCC)n	NA	BRD4,CTCF,PRDM15,RELB,REST,SP1	HCFC1,REST	CTCF,NFIB,NFIC,NR2F2,RAD21,SMC3	cat&cow&horse&human&macaque&marmoset&mouse	-0.216153016	317	0.411037551	Shared	7	FALSE	FALSE	chr7-5283563-5285320	S3	R3	NA	NA	NA
chr7	5291495	5292494	312367	CA-H3K4me3	LINE	None	L1MC4	NA	NA	NA	NA	cat	0.230899005	558	0.290359688	Shared	1	FALSE	FALSE	chr7-5291495-5292494	S3	R0	NA	NA	NA
chr7	5294648	5295647	312368	dELS	DNA	None	FordPrefect_a	NA	NA	NA	NA	human	-0.052837999	590	0.414376441	Shared	1	FALSE	FALSE	chr7-5294648-5295647	S3	R1	NA	NA	NA
chr7	5296192	5297544	312369	dELS	Low_complexity	group-2	G-rich	NEUROD11	NA	NA	NA	cat&human&macaque&marmoset&mouse	0.418123429	604	0.554022734	Neuronal	5	FALSE	FALSE	chr7-5296192-5297544	S3	R3	NA	NA	NA
chr7	5297545	5298898	312370	dELS	SINE	None	AluJo	NA	NA	NA	NA	macaque&marmoset&mouse&rat	-0.156739291	412	0.414197159	Shared	4	FALSE	FALSE	chr7-5297545-5298898	S3	R0	NA	NA	NA
chr7	5302473	5303588	312371	dELS	SINE	group-2	AluJr	NA	NA	NA	NA	horse&human&marmoset	0.310610218	542	0.412626311	Shared	3	FALSE	TRUE	chr7-5302473-5303588	S3	R3	NA	NA	NA
chr7	5304796	5305795	312372	dELS	SINE	None	AluSp	NA	NA	NA	NA	macaque	-0.227234002	NA	0.346816344	Shared	1	FALSE	FALSE	chr7-5304796-5305795	S3	R0	NA	NA	NA
chr7	5307316	5308703	312373	dELS	Simple_repeat	None	(ACAGAG)n	NA	NA	NA	NA	horse&human&macaque&mouse	1.354144823	613	0.307109549	Shared	4	FALSE	FALSE	chr7-5307316-5308703	S3	R3	NA	NA	NA
chr7	5312112	5313868	312374	dELS	Simple_repeat	group-1	(GCT)n	NA	PRDM15	NA	NA	human&macaque&mouse	1.808864546	582	0.228487248	Shared	3	FALSE	FALSE	chr7-5312112-5313868	S3	R3	NA	NA	NA
chr7	5320217	5321539	312375	CA-H3K4me3	SINE	other	MIR3	NA	NA	NA	NA	cow&marmoset	0.620729405	549	0.258768714	Shared	2	FALSE	FALSE	chr7-5320217-5321539	S3	R0	NA	NA	NA
chr7	5325487	5326486	312376	None	SINE	None	AluJb	NA	NA	NA	NA	cow	-0.291003997	338	0.594471126	Shared	1	FALSE	FALSE	chr7-5325487-5326486	S3	R0	NA	NA	NA
chr7	5327199	5328198	312377	dELS	SINE	other	AluSz	NA	NA	NA	NA	human	-0.488128998	328	0.510275717	Neuronal	1	FALSE	FALSE	chr7-5327199-5328198	S3	R1	NA	NA	NA
chr7	5332260	5333342	312378	dELS	SINE	group-1	MIRc	NA	NA	NA	NA	human&macaque&marmoset	1.002641739	552	0.296580703	Shared	3	FALSE	TRUE	chr7-5332260-5333342	S3	R2	NA	NA	NA
chr7	5333343	5334426	312379	dELS	SINE	None	AluY	NA	NA	NA	NA	human&macaque&marmoset	-0.295499079	368	0.34788293	Shared	3	FALSE	FALSE	chr7-5333343-5334426	S3	R2	NA	NA	NA
chr7	5343841	5344840	312380	dELS	LINE	None	L2	NA	NA	NA	NA	horse	-0.062913	NA	0.371553712	Shared	1	FALSE	FALSE	chr7-5343841-5344840	S3	R0	NA	NA	NA
chr7	5345210	5346276	312381	dELS	Low_complexity	None	GA-rich	NA	NA	NA	NA	cat&cow&macaque	1.392495784	581	0.301188671	Shared	3	FALSE	TRUE	chr7-5345210-5346276	S3	R0	NA	NA	NA
chr7	5348148	5349295	312382	dELS	Simple_repeat	group-1	(GCAG)n	NA	NA	NA	NA	cat&cow&human&macaque&marmoset&mouse&rat	0.672439893	733	0.507348125	Shared	7	FALSE	FALSE	chr7-5348148-5349295	S3	R3	NA	NA	NA
chr7	5349296	5350444	312383	dELS	Simple_repeat	other	(TTA)n	NA	NA	NA	NA	cat&marmoset&rat	1.592918196	832	0.285910599	Shared	3	FALSE	FALSE	chr7-5349296-5350444	S3	R0	NA	NA	NA
chr7	5350838	5352069	312384	dELS	Low_complexity	group-1	GA-rich	EGR1	NA	NA	NA	cat&horse&human&macaque&marmoset&mouse&rat	2.349239448	723	0.411205868	Shared	7	FALSE	FALSE	chr7-5350838-5352069	S3	R3	NA	NA	NA
chr7	5352070	5353301	312385	dELS	SINE	None	AluSx1	NA	NA	NA	NA	cat&cow&horse&marmoset&rat	-0.270952111	602	0.261231019	Shared	5	FALSE	FALSE	chr7-5352070-5353301	S3	R0	NA	NA	NA
chr7	5354033	5355359	312386	dELS	SINE	other	AluJr	CLOCK,CREB1,EGR1,GMEB1,KLF16,NEUROD11,NR2F1,PKNOX1,SMC3	NA	NA	NA	human&macaque&marmoset	-0.522508665	NA	0.23783588	Shared	3	FALSE	FALSE	chr7-5354033-5355359	S3	R2	NA	NA	NA
chr7	5356167	5357206	312387	dELS	Low_complexity	None	GA-rich	NA	NA	NA	NA	cat&cow	0.655474037	613	0.427333145	Shared	2	FALSE	FALSE	chr7-5356167-5357206	S3	R0	NA	NA	NA
chr7	5357538	5359519	312388	dELS	SINE	group-1	MIR3	NA	REST	NA	NA	cow&horse&human&mouse&rat	0.373988397	520	0.390532773	Shared	5	FALSE	FALSE	chr7-5357538-5359519	S3	R3	NA	NA	NA
chr7	5360606	5361779	312389	dELS	SINE	group-1	MIR	NA	NA	NA	NA	horse&mouse	0.999477849	733	0.300315064	Shared	2	FALSE	FALSE	chr7-5360606-5361779	S3	R0	NA	NA	NA
chr7	5363586	5365032	312390	dELS	DNA	group-2	MADE2	ASH1L,BCL11A,BHLHE40,BRD4,EGR1,GMEB1,NEUROD11,PKNOX1,SMC3,SP1,SREBF2,TBR1	NA	NA	NA	human&macaque	-0.302460262	NA	0.472122648	Shared	2	FALSE	FALSE	chr7-5363586-5365032	S3	R2	NA	NA	NA
chr7	5365570	5367353	312391	dELS	SINE	group-2	AluSz	BCL11A,BHLHE40,BHLHE41,BRD4,CHD4,CLOCK,CREB1,CTCF,EGR1,GABPB1,GMEB1,KLF5,MAZ,NEUROD11,NFIC,NR2F1,NR3C1,NRF1,PKNOX1,Pol2,POU3F2,PRDM15,RELB,SIN3A,SKIL,SMC3,SP1,SREBF2,TBR1,YY1,ZEB1,ZFP91,ZNF143,ZNF384	CTCF,REST	CTCF,GMEB1,MAZ,REST,PRDM15,REST,SIN3A,SMARCA5,TRIM28,ZEB2	ARNT,ATF7,BCL11A,CHD4,CTCF,EWSR1,NEUROD1,NFIC,NONO,RAD21,SMARCA5,SMC3,SOX8,TAF1,TBR1,TRIM28,ZFP91,ZNF384	cat&cow&horse&human&macaque&marmoset	-0.35009529	446	0.157667125	Shared	6	FALSE	FALSE	chr7-5365570-5367353	S3	R3	NA	NA	NA
chr7	5367356	5368670	312392	dELS	SINE	other	AluSz	NA	REST	NA	NA	cat&macaque	-0.374057795	252	0.338171257	Shared	2	FALSE	FALSE	chr7-5367356-5368670	S3	R0	NA	NA	NA
chr7	5368671	5369986	312393	dELS	LINE	other	L1MB2	NA	NA	NA	NA	cat&cow&marmoset	-0.371865502	295	0.431643934	Shared	3	FALSE	FALSE	chr7-5368671-5369986	S3	R0	NA	NA	NA
chr7	5370387	5371386	312394	dELS	Simple_repeat	None	(CACCGC)n	NA	NA	NA	NA	rat	2.154329991	561	0.199344585	Shared	1	FALSE	FALSE	chr7-5370387-5371386	S3	R0	NA	NA	NA
chr7	5373558	5374557	312395	dELS	LINE	None	L2b	NA	NA	NA	NA	cow	0.946395996	607	0.32342098	Shared	1	FALSE	FALSE	chr7-5373558-5374557	S3	R0	NA	NA	NA
chr7	5379216	5380413	312396	dELS	SINE	None	AluJb	NA	NA	NA	NA	horse	-0.39118364	NA	0.281056673	Shared	1	FALSE	FALSE	chr7-5379216-5380413	S3	R0	NA	NA	NA
chr7	5380414	5381612	312397	dELS	SINE	None	AluJb	NA	NA	NA	NA	horse&mouse&rat	-0.216217681	290	0.262573306	Shared	3	FALSE	FALSE	chr7-5380414-5381612	S3	R0	NA	NA	NA
chr7	5381817	5383221	312398	dELS	SINE	group-2	AluJb	KAT2B	NA	NA	NA	cow&human&macaque&marmoset	-0.200505335	304	0.354552932	Shared	4	FALSE	FALSE	chr7-5381817-5383221	S3	R3	NA	NA	NA
chr7	5386901	5388236	312399	dELS	LINE	other	L1ME4a	NA	NA	NA	NA	cat&cow&horse&mouse	1.108190123	563	0.420907262	Shared	4	FALSE	FALSE	chr7-5386901-5388236	S3	R0	NA	NA	NA
chr7	5388237	5389573	312400	dELS	SINE	group-1	AluSx	NA	NA	NA	NA	cat&macaque&mouse	2.196154078	562	0.307766524	Shared	3	FALSE	TRUE	chr7-5388237-5389573	S3	R0	NA	NA	NA
chr7	5394845	5395844	312401	dELS	SINE	other	AluSx3	NA	NA	NA	NA	marmoset	-0.425749	313	0.437378333	Shared	1	FALSE	FALSE	chr7-5394845-5395844	S3	R0	NA	NA	NA
chr7	5396103	5397933	312402	dELS	LINE	other	L2a	NA	BHLHE41,BRD4,CHD4,CTCF,FOS,PRDM15,RELB,REST,SP1,ZNF384	NA	BCL11A,BRD4,CC2D1A,EED,EWSR1,KAT2B,MITF,NCOA2,NCOR1,NONO,NR3C1,RAD21,RELB,SKIL,SMC3,SP1,TRIM28,YY1,ZHX1	cat&cow&horse&human&macaque&marmoset&mouse&rat	0.043359366	556	0.872952418	Microglia	8	FALSE	FALSE	chr7-5396103-5397933	S3	R3	NA	NA	NA
chr7	5398196	5399195	312403	dELS	SINE	None	AluJr	NA	NA	NA	NA	cat	-0.156478004	NA	0.604117985	Shared	1	FALSE	FALSE	chr7-5398196-5399195	S2	R0	NA	NA	NA
chr7	5403322	5405036	312404	dELS	SINE	None	AluSx	NA	NA	NA	NA	cat&horse&human	-0.194108455	321	0.531629966	Neuronal	3	FALSE	FALSE	chr7-5403322-5405036	S3	R3	NA	NA	NA
chr7	5406707	5408314	312405	dELS	SINE	group-1	AluSc	NA	NA	NA	NA	cat&macaque&marmoset	-0.22865174	429	0.371033647	Shared	3	FALSE	FALSE	chr7-5406707-5408314	S3	R0	NA	NA	NA
chr7	5411153	5412152	312406	dELS	SINE	group-3	AluJr	SP1	NA	NA	NA	human	-0.223040997	332	0.490744704	Shared	1	FALSE	FALSE	chr7-5411153-5412152	S2	R1	NA	NA	NA
chr7	5412305	5413793	312407	dELS	SINE	other	AluJr	NA	NA	NA	NA	horse&human&macaque&marmoset	-0.189267294	317	0.322599562	Shared	4	FALSE	FALSE	chr7-5412305-5413793	S3	R3	NA	NA	NA
chr7	5417286	5418285	312408	pELS	Simple_repeat	group-1	(GCCAA)n	NA	NA	NA	NA	cow	0.37808	469	0.31903213	Shared	1	FALSE	FALSE	chr7-5417286-5418285	S3	R0	NA	NA	NA
chr7	5418640	5420401	312409	PLS	Simple_repeat	group-1	(CCGGCGC)n	CREB1,MEIS2,NEUROD11,PKNOX1,SIN3A,TBR1	BRD4,PRDM15,REST,SP1	CHD4,HCFC1,REST,Pol2,REST	ARID1B,BHLHE40,CTCF,EWSR1,MITF,NEUROD1,NFIB,Pol2,RAD21,RB1,SIN3A,SMC3,SOX8,SP1,TCF12,TRIM28,ZBTB7B,ZEB1,ZNF24	cat&horse&human&macaque&marmoset&mouse&rat	0.255685583	555	0.342843943	Shared	7	FALSE	FALSE	chr7-5418640-5420401	S3	R3	NA	NA	NA
chr7	5420523	5421522	312410	pELS	Simple_repeat	group-1	(GCGCCCG)n	NA	NA	NA	CTCF,TAF1	human	1.787621006	747	0.281971818	Shared	1	FALSE	FALSE	chr7-5420523-5421522	S3	R1	NA	NA	NA
chr7	5423572	5425372	312411	PLS	Simple_repeat	group-1	(CCCGGCC)n	BCL11A,BRD4,CLOCK,CREB1,EGR1,GMEB1,PKNOX1,Pol2,SIN3A,SP1,SREBF2	BRD4,PRDM15,REST,SP1	ASH1L,BRD4,CHD4,CTCF,HCFC1,NFIB,PKNOX1,PRDM15,RELB,SIN3A,SREBF2,ZEB1,ZEB2,ZNF24	ARID3A,ARNT,BCL11A,BMI1,BRD4,CHD4,CLOCK,CREB1,CREM,DPF2,EED,EWSR1,FOXK2,GATA4,GMEB1,HCFC1,KAT2B,MAZ,MEF2A,NCOA2,NCOR1,NEUROD1,NFIB,NONO,NR2F2,OLIG2,Pol2,RAD21,SIN3A,SIN3B,SKIL,SMARCA5,SMC3,SOX8,SP1,SRF,TAF1,TBR1,TRIM28,YBX1,YY1,ZBTB7B,ZEB1,ZEB2,ZFP91,ZHX1,ZNF384	cat&cow&horse&human&macaque&marmoset&mouse&rat	3.764403106	839	0.369539184	Shared	8	FALSE	FALSE	chr7-5423572-5425372	S3	R3	NA	NA	NA
chr7	5425373	5427173	312412	PLS	Simple_repeat	group-2	(CCCCTC)n	CLOCK,EGR1	BRD4,SP1	YY1	ARID3A,CHD4,CLOCK,EWSR1,KAT2B,NEUROD1,SIX4,TRIM28,YBX1,YY1,ZEB1,ZNF24	cat&cow&horse&human&macaque&marmoset&mouse&rat	1.551962245	757	0.251191719	Shared	8	FALSE	FALSE	chr7-5425373-5427173	S3	R3	NA	NA	NA
chr7	5427174	5428974	312413	PLS	Simple_repeat	group-1	(T)n	BRD4,CLOCK,CREB1,EGR1,GMEB1,Pol2,SP1,SREBF2	BRD4,CHD4,FOS,PRDM15,RELB,REST,SP1	GMEB1	ARID1B,ARID3A,BCL11A,GMEB1,NONO,NR2F2,SMC3,TBR1,TDP43,YY1,ZEB2,ZFP91	cat&cow&horse&human&macaque&marmoset&mouse&rat	0.220524709	515	0.302969254	Shared	8	FALSE	FALSE	chr7-5427174-5428974	S3	R3	NA	NA	NA
chr7	5428975	5430776	312414	PLS	SINE	group-2	MIR	EGR1,NEUROD11	REST	GMEB1	CLOCK,SIN3A	cow&human&macaque&mouse&rat	0.474520534	588	0.256687205	Shared	5	FALSE	FALSE	chr7-5428975-5430776	S3	R3	NA	NA	NA
chr7	5435334	5436333	312415	dELS	SINE	group-2	MIR3	NA	NA	NA	NA	cow	0.005381002	451	0.333913876	Shared	1	FALSE	FALSE	chr7-5435334-5436333	S3	R0	NA	NA	NA
chr7	5437825	5438824	312416	dELS	LTR	other	MLT1C	NA	NA	NA	NA	cow	-0.170507	252	0.269090109	Shared	1	FALSE	FALSE	chr7-5437825-5438824	S3	R0	NA	NA	NA
chr7	5441528	5442596	312417	dELS	SINE	group-3	AluSz	NA	REST,SP1	NA	NA	horse&human&macaque	0.000822265	NA	0.704800854	Microglia	3	FALSE	FALSE	chr7-5441528-5442596	S2	R3	NA	NA	NA
chr7	5442597	5443666	312418	dELS	LTR	None	MLT1C	NA	NA	NA	NA	cat&horse&macaque	-0.33344112	413	0.61790797	Shared	3	FALSE	FALSE	chr7-5442597-5443666	S3	R0	NA	NA	NA
chr7	5444900	5445914	312419	CA	SINE	other	AluSc8	EGR1,NEUROD11,NR3C1	NA	NA	SMC3	horse&human	-0.232131034	266	0.274891947	Shared	2	FALSE	FALSE	chr7-5444900-5445914	S2	R3	NA	NA	NA
chr7	5445915	5446930	312420	dELS	Simple_repeat	group-2	(TTTTG)n	EGR1,NEUROD11,NR3C1	NA	NA	SMC3	cow&human	-0.194870077	418	0.363426367	Shared	2	FALSE	FALSE	chr7-5445915-5446930	S3	R3	NA	NA	NA
chr7	5448237	5449431	312421	dELS	SINE	group-2	FLAM_C	NA	NA	NA	NA	cat&human&macaque	-0.146653556	338	0.48625662	Shared	3	FALSE	FALSE	chr7-5448237-5449431	S3	R3	NA	NA	NA
chr7	5449948	5451812	312422	dELS	LINE	other	L2c	CTCF	CTCF	CTCF	CTCF,RAD21,SMC3	cow&horse&human&macaque&marmoset&mouse&rat	-0.182593563	549	0.220171443	Shared	7	FALSE	FALSE	chr7-5449948-5451812	S3	R3	NA	NA	NA
chr7	5451813	5453677	312423	dELS	Simple_repeat	group-3	(T)n	NA	NA	NA	NA	cow&human&marmoset	-0.198537801	386	0.229286627	Shared	3	FALSE	FALSE	chr7-5451813-5453677	S3	R3	NA	NA	NA
chr7	5455501	5456500	312424	dELS	LINE	group-2	L2b	NA	NA	NA	NA	macaque	-0.052844001	NA	0.236727527	Shared	1	FALSE	FALSE	chr7-5455501-5456500	S2	R0	NA	NA	NA
chr7	5457272	5458602	312425	dELS	SINE	group-2	AluSg	GMEB1,NEUROD11	REST,SP1	NA	MAZ,SMC3	cat&cow&horse&human&macaque&marmoset&mouse&rat	0.30446957	569	0.279234328	Shared	8	FALSE	FALSE	chr7-5457272-5458602	S3	R3	NA	NA	NA
chr7	5460498	5461497	312426	dELS	SINE	None	AluJo	NA	NA	NA	NA	marmoset	-0.177562001	431	0.323971697	Shared	1	FALSE	FALSE	chr7-5460498-5461497	S3	R0	NA	NA	NA
chr7	5467191	5468191	312427	dELS	SINE	other	AluY	NA	NA	NA	NA	human&macaque	-0.260348652	324	0.683661931	Neuronal	2	FALSE	FALSE	chr7-5467191-5468191	S3	R2	NA	NA	NA
chr7	5468192	5469192	312428	dELS	SINE	None	AluSx	EGR1,TBR1	NA	NA	NA	cat&macaque	-0.423969031	252	0.727254132	Excitatory	2	FALSE	FALSE	chr7-5468192-5469192	S3	R0	NA	NA	NA
chr7	5469822	5470821	312429	dELS	Simple_repeat	group-3	(CCCCCCT)n	EGR1	NA	NA	NA	human	-0.182548999	NA	0.504816383	Shared	1	FALSE	FALSE	chr7-5469822-5470821	S3	R1	NA	NA	NA
chr7	5472443	5473442	312430	dELS	LTR	group-2	MLT1G3	NA	NA	NA	NA	human	-0.261959	NA	0.464853196	Shared	1	FALSE	FALSE	chr7-5472443-5473442	S3	R1	NA	NA	NA
chr7	5478156	5479815	312431	dELS	Simple_repeat	group-2	(CCTGCGG)n	CHD4,NEUROD11,SIN3A,SKIL	BRD4,CTCF,REST	NA	NA	cat&cow&horse&human&macaque&mouse	-0.173110238	487	0.552472492	Neuronal	6	FALSE	FALSE	chr7-5478156-5479815	S3	R3	NA	NA	NA
chr7	5481281	5482280	312432	dELS	None	None	None	NA	NA	NA	NA	cat	0.162052007	554	0.193858263	Shared	1	FALSE	FALSE	chr7-5481281-5482280	S3	R0	NA	NA	NA
chr7	5484010	5485009	312433	CA	SINE	group-2	AluJo	NA	NA	NA	NA	horse	-0.204414001	304	0.349371558	Shared	1	FALSE	FALSE	chr7-5484010-5485009	S2	R0	NA	NA	NA
chr7	5486355	5487753	312434	dELS	SINE	group-2	MIRb	ASH2L,BCL11A,BHLHE41,BRD4,CLOCK,CREB1,CTCF,EGR1,GMEB1,MAZ,MYT1L,NR2F1,PKNOX1,Pol2,PRDM15,RELB,SIN3A,SKIL,SMARCA5,SMC3,STAT4,TARDBP,ZEB2,ZFP91,ZHX1,ZNF384	BRD4,CHD4,CTCF,POU3F2,PRDM15,REST,SP1	BCL11B,BHLHE40,BHLHE41,CHD4,CTCF,E2F1,EWSR1,GABPB1,GMEB1,HCFC1,MAZ,NFIB,NFIC,NR3C1,REST,OLIG2,PKNOX1,Pol2,PRDM15,RELB,REST,SIN3A,SMC3,SOX8,SREBF2,SRF,TARDBP,TCF12,TRIM28,ZEB1,ZEB2,ZFP91,ZNF24	ARID1B,ARID3A,ARNT,ATF7,BRD4,CHD4,CLOCK,CREB1,CTCF,DPF2,EWSR1,GMEB1,HNRNPK,KAT2B,MAZ,NCOR1,NEUROD1,NFIB,NFIC,NONO,NR3C1,OLIG2,Pol2,RAD21,RB1,SIN3B,SKIL,SMARCA5,SMC3,SOX8,SP1,TBR1,TRIM28,YBX1,YY1,ZBTB7B,ZEB1,ZFP91,ZHX1,ZNF24,ZNF384	cat&horse&human&macaque&mouse	-0.529546819	412	0.133598531	Shared	5	FALSE	FALSE	chr7-5486355-5487753	S3	R3	NA	NA	NA
chr7	5487754	5489152	312435	dELS	None	other	None	NA	NA	NA	NA	human&macaque&marmoset	-0.395611865	259	0.241494545	Shared	3	FALSE	FALSE	chr7-5487754-5489152	S3	R2	NA	NA	NA
chr7	5489564	5490563	312436	dELS	SINE	other	AluSx	NA	NA	NA	NA	human	-0.380063	NA	0.108879164	Shared	1	FALSE	FALSE	chr7-5489564-5490563	S3	R1	NA	NA	NA
chr7	5490777	5491809	312437	dELS	LINE	group-2	L2c	NA	NA	NA	NA	cat&human&macaque&marmoset&mouse	0.70633689	587	0.511460255	Shared	5	FALSE	FALSE	chr7-5490777-5491809	S3	R3	NA	NA	NA
chr7	5491810	5492843	312438	dELS	LTR	other	MLT1C	NA	CHD4,REST,SP1	NA	NA	cat&human&macaque&marmoset	-0.308115088	NA	0.37425785	Shared	4	FALSE	FALSE	chr7-5491810-5492843	S3	R3	NA	NA	NA
chr7	5494353	5496087	312439	PLS	SINE	other	AluSx	ASH1L,ASH2L,BCL11A,BCL11B,BHLHE40,BHLHE41,BRD4,CHD4,CLOCK,CREB1,CREM,CTCF,DEAF1,E2F1,EGR1,GMEB1,HCFC1,KLF16,KLF5,MAZ,MEIS2,MYT1L,NEUROD11,NFIB,NFIC,NR2F1,NR3C1,NRF1,PKNOX1,Pol2,POU3F2,PRDM15,RELB,SIN3A,SKIL,SMARCA5,SMC3,SP1,SREBF2,SRF,STAT4,TARDBP,TBR1,TRIM28,YY1,ZEB1,ZEB2,ZFP91,ZHX1,ZNF384	BHLHE41,BRD4,CHD4,FOS,PRDM15,RELB,REST,SP1	ASH1L,ASH2L,BHLHE40,BMI1,CHD4,CREB1,EGR1,EWSR1,GMEB1,HCFC1,MAZ,NFIB,NR2F1,NR3C1,REST,PKNOX1,Pol2,PRDM15,REST,SIN3A,SMARCA5,SOX10,SOX8,SP1,SREBF2,TCF12,TRIM28,ZEB2,ZFP91,ZHX1,ZNF24	ARID1B,ARID3A,ARNT,ASCL1,ASH1L,ASH2L,ATF7,BCL11A,BHLHE41,BMI1,BRCA1,BRD4,CC2D1A,CHD4,CLOCK,CREB1,CREM,CTCF,DPF2,EGR1,EWSR1,FOXK2,GABPB1,GATAD2A,GMEB1,KAT2B,KLF5,MEF2A,MEIS2,MITF,NCOA2,NCOR1,NEUROD1,NFIB,NFIC,NONO,NR2F2,NR3C1,OLIG2,Pol2,RAD21,RB1,RELB,SIN3A,SIN3B,SIX4,SKIL,SMARCA5,SMC3,SOX8,SP1,SREBF2,SRF,TAF1,TBR1,TCF12,TDP43,TRIM28,YBX1,YY1,ZBTB7B,ZEB1,ZEB2,ZFP91,ZHX1,ZKSCAN1,ZNF207,ZNF24,ZNF318,ZNF384	cat&cow&horse&human&macaque&marmoset&mouse&rat	-0.290725072	466	0.421348699	Shared	8	FALSE	FALSE	chr7-5494353-5496087	S3	R3	NA	NA	NA
chr7	5496952	5497951	312440	pELS	SINE	group-2	MIRb	NA	NA	NA	NA	macaque	-0.362631	259	0.250380636	Shared	1	FALSE	FALSE	chr7-5496952-5497951	S3	R0	NA	NA	NA
chr7	5502293	5503292	312441	dELS	SINE	group-3	AluJo	NA	RELB,REST,SP1	NA	NA	human	-0.212207999	NA	0.733146682	Microglia	1	FALSE	FALSE	chr7-5502293-5503292	S3	R1	NA	NA	NA
chr7	5504649	5505910	312442	dELS	SINE	None	AluJb	NA	NA	NA	NA	macaque&mouse	0.258224245	554	0.224563394	Shared	2	FALSE	FALSE	chr7-5504649-5505910	S3	R0	NA	NA	NA
chr7	5506609	5508605	312443	dELS	SINE	None	AluJo	BRD4,NEUROD11,ZHX1	NA	NA	NA	cow&horse&human	-0.378185778	377	0.514449482	Neuronal	3	FALSE	FALSE	chr7-5506609-5508605	S2	R3	NA	NA	NA
chr7	5513053	5514406	312444	PLS	SINE	group-2	AluSx	ASH2L,BCL11A,BHLHE40,BHLHE41,BRD4,CHD4,CLOCK,CREB1,CREM,CTCF,DEAF1,EGR1,EWSR1,GABPB1,GMEB1,HCFC1,MEIS2,NEUROD11,NFIB,NR3C1,NRF1,PKNOX1,Pol2,PRDM15,RELB,SMC3,SP1,SREBF2,SRF,TBR1,YY1,ZEB1,ZHX1,ZNF143,ZNF384	ASH2L,BRD4,CHD4,PRDM15,RELB,REST,SP1,YY1	ASH2L,BHLHE41,BRD4,CHD4,CREB1,CTCF,DEAF1,GMEB1,HCFC1,NR3C1,REST,OLIG2,PKNOX1,Pol2,PRDM15,RELB,REST,SIN3A,SMC3,SOX10,SOX8,SP1,SREBF2,SRF,TARDBP,TCF12,TRIM28,YY1,ZEB1,ZEB2,ZFP91,ZNF24	ARID1B,ARID3A,ARNT,ASH1L,ASH2L,ATF7,BCL11A,BHLHE40,BMI1,BRCA1,BRD4,CC2D1A,CHD4,CLOCK,CREB1,CREM,CTCF,DPF2,E2F1,EED,EGR1,EHMT2,EWSR1,EZH2,FOXK2,GABPB1,GATA4,GATAD2A,GMEB1,HCFC1,KAT2B,KDM4A,KLF5,MAZ,MEF2A,MEIS2,MITF,NCOA2,NCOR1,NEUROD1,NFIB,NFIC,NONO,NR2F2,NR3C1,OLIG2,Pol2,RAD21,RB1,RELB,REST,SIN3A,SIN3B,SIRT1,SIX4,SKIL,SMARCA5,SMC3,SOX8,SP1,SP4,SREBF2,SRF,TAF1,TBR1,TCF12,TDP43,TRIM28,YBX1,YY1,ZEB1,ZFP91,ZHX1,ZKSCAN1,ZNF207,ZNF24,ZNF318,ZNF384,ZNF407	cat&cow&horse&human&macaque&marmoset&mouse&rat	0.229285082	547	0.219246153	Shared	8	FALSE	FALSE	chr7-5513053-5514406	S3	R3	NA	NA	NA
chr7	5527617	5529394	312445	pELS	Low_complexity	group-1	A-rich	NA	BRD4,CHD4	NA	ARID1B,ARID3A,ARNT,ASH1L,ATF7,BCL11A,BHLHE41,BMI1,BRD4,CC2D1A,CHD4,CLOCK,CREB1,CTCF,DEAF1,DPF2,EGR1,EWSR1,FOXK2,GABPB1,GATA4,GMEB1,KAT2B,KLF5,MAZ,MEF2A,MITF,NCOA2,NCOR1,NEUROD1,NFIC,NONO,NR2F1,NR2F2,NR3C1,NRF1,OLIG2,PKNOX1,Pol2,RAD21,RELB,SIN3A,SIN3B,SKIL,SMARCA5,SMC3,SOX8,SP1,SP4,SREBF2,SRF,TBR1,TCF12,TDP43,TRIM28,YY1,ZBTB7B,ZEB1,ZFP91,ZKSCAN1,ZNF207,ZNF24,ZNF318,ZNF384,ZNF592	macaque&rabbit	2.864448249	646	0.427216145	Shared	2	FALSE	TRUE	chr7-5527617-5529394	S3	R0	NA	NA	NA
chr7	5529420	5530903	312446	PLS	None	group-1	None	BRD4,CHD4,CREB1,DEAF1,EGR1,HCFC1,KLF5,MAZ,MEIS2,NR3C1,PKNOX1,Pol2,SIN3A,SP1,SRF,TBR1,ZEB1	BRD4,CHD4,PRDM15,RELB,REST,SP1	BRD4,CTCF,HCFC1,NR3C1,NRF1,REST,OLIG2,PKNOX1,Pol2,REST,SIN3A,SOX10,SOX8,SP1,SRF,ZEB1,ZEB2,ZFP91	ARID1B,ARID3A,ARNT,ASH1L,ATF7,BCL11A,BHLHE41,BMI1,BRD4,CC2D1A,CHD4,CLOCK,CREB1,CTCF,DEAF1,DPF2,EGR1,EWSR1,FOXK2,GABPB1,GATA4,GMEB1,KAT2B,KLF5,MAZ,MEF2A,MITF,NCOA2,NCOR1,NEUROD1,NFIC,NONO,NR2F1,NR2F2,NR3C1,NRF1,OLIG2,PKNOX1,Pol2,RAD21,RELB,SIN3A,SIN3B,SKIL,SMARCA5,SMC3,SOX8,SP1,SP4,SREBF2,SRF,TBR1,TCF12,TDP43,TRIM28,YY1,ZBTB7B,ZEB1,ZFP91,ZKSCAN1,ZNF207,ZNF24,ZNF318,ZNF384,ZNF592	cat&cow&horse&human&macaque&marmoset&mouse&rat	1.629573452	629	0.328537891	Shared	8	FALSE	TRUE	chr7-5529420-5530903	S3	R3	NA	NA	NA
chr7	5530904	5532387	312447	pELS	Simple_repeat	group-1	(TCC)n	BRD4,CHD4,CREB1,DEAF1,EGR1,HCFC1,KLF5,MAZ,MEIS2,NR3C1,PKNOX1,Pol2,SIN3A,SP1,SRF,TBR1,ZEB1	SP1	BRD4,CTCF,HCFC1,NR3C1,NRF1,REST,OLIG2,PKNOX1,Pol2,REST,SIN3A,SOX10,SOX8,SP1,SRF,ZEB1,ZEB2,ZFP91	SRF	cow&horse&human&macaque&marmoset&mouse&rat	0.356731133	474	0.510808848	Shared	7	FALSE	FALSE	chr7-5530904-5532387	S3	R3	NA	NA	NA
chr7	5532388	5533871	312448	pELS	SINE	group-1	MIRb	NA	BRD4,CHD4,PRDM15,REST,SP1	NA	SRF	cat&cow&horse&human&macaque&marmoset&mouse&rat	0.141159704	507	0.879603551	Microglia	8	FALSE	FALSE	chr7-5532388-5533871	S3	R3	NA	NA	NA
chr7	5537778	5539281	312449	dELS	Simple_repeat	other	(AC)n	NA	PRDM15,REST,SP1	NA	NA	human&macaque	-0.127288563	479	0.812735191	Microglia	2	FALSE	FALSE	chr7-5537778-5539281	S3	R2	NA	NA	NA
chr7	5539673	5540672	312450	None	SINE	None	AluSx1	NA	NA	NA	NA	cat	-0.066315	NA	0.255771191	Shared	1	FALSE	FALSE	chr7-5539673-5540672	S2	R0	NA	NA	NA
chr7	5541212	5542211	312451	dELS	SINE	group-2	AluYm1	NA	NA	NA	NA	marmoset&rat	-0.163791999	452	0.698563215	Shared	2	FALSE	FALSE	chr7-5541212-5542211	S3	R0	NA	NA	NA
chr7	5548976	5550082	312452	dELS	SINE	group-1	AluY	NA	NA	NA	NA	mouse&rat	0.160208672	469	0.820763097	Microglia	2	FALSE	FALSE	chr7-5548976-5550082	S3	R0	NA	NA	NA
chr7	5554634	5555866	312453	pELS	SINE	group-2	MIR3	NA	BRD4,CHD4,CTCF,PRDM15,REST,SP1	NA	EWSR1	cat&cow&horse&human&macaque&marmoset&mouse&rat	0.002006491	590	0.770113787	Microglia	8	FALSE	FALSE	chr7-5554634-5555866	S3	R3	NA	NA	NA
chr7	5555867	5557100	312454	PLS	LINE	group-2	L1ME2	NA	CTCF,RELB,REST,SP1	NA	ARID3A,CREM,EGR1,EWSR1,KAT2B,MAZ,MEF2A,NEUROD1	cat&cow&horse&human&macaque&marmoset&mouse&rat	0.212294164	565	0.823781051	Microglia	8	FALSE	FALSE	chr7-5555867-5557100	S3	R3	NA	NA	NA
chr7	5557551	5558608	312455	pELS	SINE	group-3	AluJr4	NA	BRD4,PRDM15,RELB,REST,SP1	NA	ARID1B,ARID3A,ARNT,ASH1L,BMI1,BRD4,CC2D1A,CHD4,CLOCK,CREB1,CREM,CTCF,DPF2,EGR1,EWSR1,FOXK2,GABPB1,GMEB1,KAT2B,MAZ,MEF2A,NCOA2,NCOR1,NEUROD1,NFIB,NFIC,NONO,NR2F2,NR3C1,OLIG2,Pol2,RAD21,RB1,SIN3A,SIN3B,SKIL,SMARCA5,SMC3,SOX8,SP1,SP4,SREBF2,SRF,TBR1,TRIM28,YBX1,ZFP91,ZHX1,ZNF143,ZNF407	cat&cow&horse&human&macaque&marmoset	0.261038752	499	0.778445494	Microglia	6	FALSE	FALSE	chr7-5557551-5558608	S3	R3	NA	NA	NA
chr7	5558609	5559666	312456	pELS	SINE	group-2	MIR3	BRD4,CHD4,CLOCK,CREB1,CREM,CTCF,DEAF1,EGR1,GMEB1,KLF5,MAZ,MEIS2,NEUROD11,NR2F1,PKNOX1,Pol2,SKIL,SMARCA5,SMC3,SP1,SREBF2,TBR1,YY1	BRD4,CHD4,CTCF,PRDM15,RELB,REST,SP1	ASH1L,ASH2L,BCL11B,BHLHE41,BMI1,BRD4,CHD4,CLOCK,CREB1,CTCF,DEAF1,E2F1,EWSR1,GABPB1,GMEB1,HCFC1,MAZ,NFIB,NR2F1,NR3C1,REST,OLIG2,PKNOX1,Pol2,PRDM15,RELB,REST,SIN3A,SMC3,SOX10,SOX8,SP1,SREBF2,TCF12,TRIM28,YY1,ZEB1,ZEB2,ZFP91,ZHX1,ZNF24	ARID1B,ARID3A,ARNT,ASH1L,BMI1,BRD4,CC2D1A,CHD4,CLOCK,CREB1,CREM,CTCF,DPF2,EGR1,EWSR1,FOXK2,GABPB1,GMEB1,KAT2B,MAZ,MEF2A,NCOA2,NCOR1,NEUROD1,NFIB,NFIC,NONO,NR2F2,NR3C1,OLIG2,Pol2,RAD21,RB1,SIN3A,SIN3B,SKIL,SMARCA5,SMC3,SOX8,SP1,SP4,SREBF2,SRF,TBR1,TRIM28,YBX1,ZFP91,ZHX1,ZNF143,ZNF407	cat&cow&horse&human&macaque&marmoset&rat	-0.100005669	435	0.445817162	Shared	7	FALSE	FALSE	chr7-5558609-5559666	S3	R3	NA	NA	NA
chr7	5562334	5563762	312457	PLS	LINE	other	L2a	BRD4,CHD4,CTCF,EGR1,NEUROD11,PKNOX1,Pol2,SIN3A,SMC3,SREBF2	CHD4,CTCF,PRDM15,RELB,REST,SP1	ASH1L,BHLHE40,BMI1,BRD4,CHD4,CTCF,DEAF1,E2F1,EGR1,EWSR1,GMEB1,HCFC1,MAZ,NFIB,NFIC,NR2F1,NR3C1,REST,OLIG2,Pol2,PRDM15,RELB,REST,SIN3A,SMARCA5,SMC3,SOX8,SREBF2,TCF12,TRIM28,YY1,ZEB1,ZEB2,ZFP91,ZHX1,ZNF24	ARID1B,ARID3A,ARNT,ASH2L,ATF7,BCL11A,BHLHE40,BHLHE41,BRD4,CC2D1A,CHD4,CLOCK,CREB1,CTCF,DPF2,EGR1,EWSR1,GMEB1,KAT2B,KDM4A,MAZ,MITF,NCOR1,NEUROD1,NFIB,NFIC,NONO,NR2F2,NR3C1,OLIG2,Pol2,RAD21,RELB,SIN3A,SIN3B,SKIL,SMARCA5,SMC3,SOX8,SP1,SREBF2,SRF,TAF1,TBR1,TDP43,TRIM28,YBX1,YY1,ZBTB7B,ZEB1,ZEB2,ZFP91,ZHX1,ZNF24,ZNF384	cat&cow&horse&human&macaque&marmoset&mouse	-0.05046536	490	0.427499649	Shared	7	FALSE	FALSE	chr7-5562334-5563762	S3	R3	FALSE	FALSE	FALSE
chr7	5569364	5571037	312458	dELS	SINE	group-2	AluSx4	CLOCK,CREB1,DEAF1,EGR1,HCFC1,KLF16,NR2F1,NR3C1,PKNOX1,Pol2,PRDM15,RELB,SMC3,SP1,SP4,ZEB1	BRD4,CHD4,FOS,PRDM15,RELB,REST,SP1	ASH1L,ASH2L,BHLHE40,BMI1,BRD4,CHD4,CLOCK,DEAF1,E2F1,GMEB1,HCFC1,MAZ,NFIB,NFIC,REST,OLIG2,PKNOX1,Pol2,PRDM15,RELB,REST,SIN3A,SMC3,SOX10,SOX8,SP1,SP4,SREBF2,SRF,TCF12,TRIM28,YY1,ZEB1,ZEB2,ZFP91,ZNF24	ARID1B,ARID3A,ARNT,ASH1L,ATF7,BMI1,BRD4,CHD4,CLOCK,CREB1,DEAF1,DPF2,EGR1,EWSR1,FOXK2,GMEB1,KAT2B,MAZ,MITF,NCOR1,NEUROD1,NFIB,NFIC,NR3C1,OLIG2,PKNOX1,Pol2,RAD21,RELB,SIN3A,SKIL,SMARCA5,SMC3,SP1,SP4,SREBF2,TAF1,TCF12,TDP43,TRIM28,ZEB1,ZFP91,ZNF384	cat&cow&horse&human&macaque&marmoset	-0.19501792	364	0.332732641	Shared	6	FALSE	FALSE	chr7-5569364-5571037	S3	R3	NA	NA	NA
chr7	5572030	5573029	312459	dELS	SINE	group-3	AluSx	EGR1	NA	NA	NA	human	-0.322163	NA	0.203991607	Shared	1	FALSE	FALSE	chr7-5572030-5573029	S2	R1	NA	NA	NA
chr7	5574107	5575557	312460	dELS	SINE	group-3	AluY	NA	BRD4,PRDM15,RELB,REST,SP1	NA	NA	human&macaque	-0.482356306	338	0.703922207	Microglia	2	FALSE	FALSE	chr7-5574107-5575557	S3	R2	NA	NA	NA
chr7	5575905	5576904	312461	dELS	SINE	None	AluY	NA	NA	NA	NA	marmoset	-0.364544002	NA	0.593269784	Shared	1	FALSE	FALSE	chr7-5575905-5576904	S2	R0	NA	NA	NA
chr7	5578908	5579907	312462	dELS	SINE	None	AluSx	NA	NA	NA	NA	macaque	-0.113989	NA	0.509295935	Shared	1	FALSE	FALSE	chr7-5578908-5579907	S2	R0	NA	NA	NA
chr7	5586124	5587660	312463	dELS	SINE	None	AluJr	NA	BRD4,REST	NA	NA	cat&horse&human&macaque&mouse&rat	0.00802147	505	0.682436516	Shared	6	FALSE	FALSE	chr7-5586124-5587660	S3	R3	NA	NA	NA
chr7	5587661	5589197	312464	dELS	SINE	other	AluSg	NA	NA	ASH1L,ASH2L,BCL11A,BCL11B,BHLHE40,BHLHE41,BMI1,BRD4,CHD4,CLOCK,CREB1,CTCF,DEAF1,E2F1,EGR1,EWSR1,GABPB1,GMEB1,HCFC1,MAZ,NFIB,NFIC,NR2F1,NR3C1,NRF1,REST,OLIG2,PKNOX1,Pol2,PRDM15,RELB,REST,SIN3A,SMARCA5,SMC3,SOX10,SOX8,SP1,SREBF2,SRF,TARDBP,TCF12,TRIM28,YY1,ZEB1,ZEB2,ZFP91,ZHX1,ZNF143,ZNF24	ARID1B,ARID3A,ARNT,ASCL1,ASH1L,ASH2L,ATF7,BCL11A,BHLHE40,BHLHE41,BMI1,BRCA1,BRD4,CC2D1A,CHD4,CLOCK,CREB1,CREM,CTCF,DEAF1,DPF2,E2F1,EED,EGR1,EHMT2,EWSR1,EZH2,FOXK2,GABPB1,GATA4,GATAD2A,GMEB1,HNRNPK,KAT2B,KDM4A,KLF16,KLF5,MAZ,MEF2A,MEIS2,MITF,NCOA2,NCOR1,NEUROD1,NFIB,NFIC,NONO,NR2F2,NR3C1,OLIG2,Pol2,RAD21,RB1,RELB,REST,SIN3A,SIN3B,SIX4,SKIL,SMARCA5,SMC3,SOX8,SP1,SP4,SREBF2,SRF,TAF1,TBR1,TCF12,TDP43,TRIM28,YBX1,YBX3,YY1,ZBTB7B,ZEB1,ZEB2,ZFP91,ZHX1,ZKSCAN1,ZNF143,ZNF207,ZNF24,ZNF318,ZNF384,ZNF407,ZNF592	cat&cow&horse&human&macaque&marmoset&mouse&rat	-0.114715027	466	0.875122303	Oligodendrocytes	8	FALSE	FALSE	chr7-5587661-5589197	S3	R3	NA	NA	NA
chr7	5591267	5592266	312465	pELS	SINE	other	MIRc	NA	NA	NA	SMC3	human	0.173814001	556	0.502964296	Shared	1	FALSE	FALSE	chr7-5591267-5592266	S3	R1	NA	NA	NA
chr7	5592530	5593806	312466	PLS	Simple_repeat	group-1	(GGC)n	BRD4,CREB1,NEUROD11,NR3C1,Pol2	BRD4,RELB,SP1	BRD4,EWSR1,HCFC1,REST,Pol2,PRDM15,RELB,REST,SOX10,SOX8,SP1,SREBF2,ZFP91	ARNT,BMI1,CLOCK,CTCF,EWSR1,NCOR1,NEUROD1,NONO,SMC3,SOX8	cat&cow&horse&human&macaque&marmoset&mouse&rat	3.309032892	701	0.440556486	Shared	8	FALSE	FALSE	chr7-5592530-5593806	S3	R3	NA	NA	NA
chr7	5593807	5595084	312467	pELS	None	other	None	BRD4,CREB1,NEUROD11,NR3C1,Pol2	NA	HCFC1,Pol2	ARNT,BMI1,CLOCK,CTCF,EWSR1,NCOR1,NEUROD1,NONO,SMC3,SOX8	cat&cow&human&macaque&marmoset&mouse&rat	0.878234743	604	0.345348486	Shared	7	FALSE	FALSE	chr7-5593807-5595084	S3	R3	NA	NA	NA
chr7	5595613	5596795	312468	dELS	LINE	group-2	L2c	BRD4,CLOCK,CREB1,EGR1,GMEB1,NEUROD11,NR3C1,PKNOX1,Pol2,SIN3A,SMC3,TBR1	SP1	REST,PKNOX1,REST	ARID1B,ARID3A,ASCL1,CREM,GABPB1,NEUROD1,NR3C1,RAD21,SIN3B,SMC3,SOX8,TRIM28,YBX1,ZEB2	cow&human&mouse&rat	0.173615385	511	0.311249714	Shared	4	FALSE	FALSE	chr7-5595613-5596795	S3	R3	NA	NA	NA
chr7	5597043	5598678	312469	dELS	SINE	group-2	MIR1_Amn	NA	NA	NA	NA	cat&cow&horse&rat	-0.113128974	504	0.314400321	Shared	4	FALSE	FALSE	chr7-5597043-5598678	S3	R0	NA	NA	NA
chr7	5599269	5600484	312470	dELS	SINE	other	AluSx1	BCL11A,BHLHE40,BHLHE41,BRD4,DEAF1,EGR1,GMEB1,HCFC1,KLF5,MEIS2,NEUROD11,NFIC,PKNOX1,Pol2,SIN3A,SMARCA5,SMC3,SP1,SREBF2,TBR1,YY1,ZEB1	NA	NA	BCL11A,SIN3B,SMC3	human&macaque&marmoset	-0.346217104	309	0.441113603	Shared	3	FALSE	FALSE	chr7-5599269-5600484	S3	R2	NA	NA	NA
chr7	5606987	5608952	312471	dELS	None	other	None	CREB1,NEUROD11,Pol2,RELB,TRIM28	NA	NA	NA	cat&cow&horse&human&macaque&marmoset	-0.31099949	448	0.365899468	Shared	6	FALSE	FALSE	chr7-5606987-5608952	S3	R3	NA	NA	NA
chr7	5609126	5610125	312472	dELS	SINE	other	AluSx4	NA	CHD4,PRDM15,RELB,REST,SP1	NA	NA	human	-0.170174999	259	0.664544729	Shared	1	FALSE	FALSE	chr7-5609126-5610125	S3	R1	NA	NA	NA
chr7	5612203	5613207	312473	dELS	SINE	None	AluJo	NA	NA	NA	NA	cat&horse&macaque	-0.159461692	NA	0.283267319	Shared	3	FALSE	FALSE	chr7-5612203-5613207	S3	R0	NA	NA	NA
chr7	5613208	5614213	312474	dELS	SINE	None	AluJo	NA	NA	NA	NA	cat&macaque	-0.156982105	NA	0.410719481	Shared	2	FALSE	FALSE	chr7-5613208-5614213	S3	R0	NA	NA	NA
chr7	5614266	5615377	312475	dELS	SINE	None	AluJo	NA	NA	NA	NA	macaque&marmoset	-0.082496401	284	0.206692137	Shared	2	FALSE	FALSE	chr7-5614266-5615377	S3	R0	NA	NA	NA
chr7	5617393	5618392	312476	None	SINE	None	AluSx3	NA	NA	NA	NA	horse	-0.081222002	NA	0.132082217	Shared	1	FALSE	FALSE	chr7-5617393-5618392	S2	R0	NA	NA	NA
chr7	5618704	5619923	312477	dELS	SINE	None	AluSx1	NA	NA	NA	NA	horse&marmoset&mouse	-0.121922951	NA	0.199896588	Shared	3	FALSE	FALSE	chr7-5618704-5619923	S3	R0	NA	NA	NA
chr7	5619924	5621144	312478	dELS	None	other	None	NA	NA	NA	NA	macaque&marmoset&mouse	0.402509417	656	0.237424607	Shared	3	FALSE	FALSE	chr7-5619924-5621144	S3	R0	NA	NA	NA
chr7	5623596	5625032	312479	dELS	SINE	None	AluJo	NA	NA	NA	NA	cat&human	-0.072395965	564	0.374264863	Shared	2	FALSE	FALSE	chr7-5623596-5625032	S3	R3	NA	NA	NA
chr7	5625033	5626470	312480	dELS	Low_complexity	other	A-rich	CREB1,PKNOX1	NA	NA	NA	human&marmoset	-0.237460361	309	0.28852602	Shared	2	FALSE	FALSE	chr7-5625033-5626470	S3	R2	NA	NA	NA
chr7	5627151	5628150	312481	dELS	SINE	group-2	AluSc8	NA	NA	NA	NA	cat	-0.318893999	NA	0.66605902	Shared	1	FALSE	FALSE	chr7-5627151-5628150	S3	R0	NA	NA	NA
chr7	5628657	5630216	312482	dELS	SINE	group-1	AluSg4	NA	NA	NA	NA	cat&horse&human&macaque&mouse	-0.104880769	444	0.568261679	Shared	5	FALSE	FALSE	chr7-5628657-5630216	S3	R3	NA	NA	NA
chr7	5630217	5631776	312483	dELS	Low_complexity	other	A-rich	NA	NA	NA	NA	cat&horse&human&macaque	-0.147434616	284	0.518508695	Shared	4	FALSE	FALSE	chr7-5630217-5631776	S3	R3	NA	NA	NA
chr7	5632633	5634340	312484	dELS	Simple_repeat	group-1	(AAACA)n	NA	BRD4,PRDM15,RELB,REST,SP1	ASH1L,ASH2L,BMI1,BRD4,CHD4,CLOCK,CTCF,DEAF1,E2F1,GMEB1,HCFC1,NR3C1,REST,OLIG2,Pol2,PRDM15,RELB,REST,SIN3A,SMC3,SOX10,SOX8,SP1,SREBF2,SRF,TCF12,YY1,ZEB1,ZEB2,ZFP91,ZNF143,ZNF24	ARID3A,BHLHE41,BMI1,BRD4,CHD4,CREM,DPF2,EGR1,EWSR1,GMEB1,KAT2B,MAZ,MITF,NEUROD1,NFIB,NONO,NR3C1,OLIG2,Pol2,RAD21,RB1,RELB,SKIL,SMC3,SOX8,SP1,TCF12,TDP43,TRIM28,YY1,ZEB2,ZNF207,ZNF24,ZNF318	cat&cow&horse&human&macaque&marmoset&mouse&rat	0.063385247	672	0.810446535	Microglia	8	FALSE	FALSE	chr7-5632633-5634340	S3	R3	NA	NA	NA
chr7	5634341	5636048	312485	dELS	Simple_repeat	group-1	(T)n	NA	REST	ASH1L,ASH2L,BMI1,BRD4,CHD4,CLOCK,DEAF1,EGR1,GMEB1,HCFC1,NFIB,NR2F1,NR3C1,REST,OLIG2,PKNOX1,Pol2,RELB,REST,SIN3A,SMC3,SOX10,SOX8,SP1,SRF,TARDBP,TCF12,YY1,ZEB1,ZEB2,ZFP91,ZNF143,ZNF24	ARID1B,ARID3A,ASH2L,BRD4,CHD4,CLOCK,CTCF,DPF2,EGR1,EWSR1,FOXK2,GMEB1,KAT2B,MEF2A,NCOR1,NFIC,NONO,NR2F2,NR3C1,OLIG2,Pol2,RAD21,RELB,SIX4,SMARCA5,SMC3,SOX8,TAF1,TBR1,TRIM28,ZEB1,ZFP91,ZKSCAN1,ZNF24,ZNF318	horse&human&macaque&marmoset&mouse&rat	0.167892857	672	0.584898436	Shared	6	FALSE	FALSE	chr7-5634341-5636048	S3	R3	NA	NA	NA
chr7	5636049	5637756	312486	dELS	SINE	group-1	AluJb	BCL11A,BHLHE40,BRD4,CHD4,CLOCK,CREB1,CTCF,EGR1,GMEB1,KLF5,MAZ,NEUROD11,NR2F1,NR3C1,NRF1,PKNOX1,Pol2,RELB,SIN3A,SP1,SREBF2,SRF,TBR1,ZEB1,ZEB2,ZNF143	REST	REST	ARID1B,ARID3A,ASH2L,BRD4,CHD4,CLOCK,CTCF,DPF2,EGR1,EWSR1,FOXK2,GMEB1,KAT2B,MEF2A,NCOR1,NFIC,NONO,NR2F2,NR3C1,OLIG2,Pol2,RAD21,RELB,SIX4,SMARCA5,SMC3,SOX8,TAF1,TBR1,TRIM28,ZEB1,ZFP91,ZKSCAN1,ZNF24,ZNF318	cat&cow&horse&human&macaque&marmoset&mouse&rat	0.395233605	591	0.577065244	Shared	8	FALSE	FALSE	chr7-5636049-5637756	S3	R3	NA	NA	NA
chr7	5638794	5639806	312487	dELS	SINE	other	AluY	NA	NA	NA	NA	cat&macaque	0.026666339	259	0.629813213	Shared	2	FALSE	FALSE	chr7-5638794-5639806	S2	R0	NA	NA	NA
chr7	5642289	5644025	312488	dELS	LINE	group-1	L1MB5	NA	BRD4,CTCF,PRDM15,REST,SP1	NA	SMC3	cat&cow&horse&human&macaque&marmoset&mouse	-0.01546517	489	0.863973748	Microglia	7	FALSE	FALSE	chr7-5642289-5644025	S3	R3	NA	NA	NA
chr7	5649316	5650783	312489	dELS	LTR	None	MLT1E2	NA	NA	NA	NA	cat&macaque&mouse	0.102141007	386	0.624727288	Shared	3	FALSE	FALSE	chr7-5649316-5650783	S3	R0	NA	NA	NA
chr7	5650825	5652766	312490	dELS	SINE	group-2	FLAM_C	NA	CHD4,PRDM15,REST,SP1	NA	NA	cow&human&macaque&marmoset	0.24460401	645	0.819853562	Microglia	4	FALSE	FALSE	chr7-5650825-5652766	S3	R3	NA	NA	NA
chr7	5652767	5654709	312491	dELS	SINE	other	AluSx1	NA	CHD4,PRDM15,REST,SP1	REST,PRDM15,REST,ZEB2	OLIG2	cow&human&macaque&marmoset	-0.065202265	295	0.749522301	Microglia	4	FALSE	FALSE	chr7-5652767-5654709	S3	R3	NA	NA	NA
chr7	5654710	5656652	312492	dELS	SINE	group-1	AluSz	NA	NA	NA	OLIG2	cat&horse&human&macaque&mouse&rat	0.047124035	549	0.52911947	Shared	6	FALSE	FALSE	chr7-5654710-5656652	S3	R3	NA	NA	NA
chr7	5656653	5658595	312493	dELS	SINE	other	AluJb	NA	NA	NA	NA	cat&horse&macaque&marmoset&mouse	0.006452393	290	0.748964971	Microglia	5	FALSE	FALSE	chr7-5656653-5658595	S3	R0	NA	NA	NA
chr7	5658791	5660250	312494	dELS	SINE	None	AluJo	NA	NA	NA	NA	cat&cow&horse	-0.072117124	290	0.667723745	Shared	3	FALSE	FALSE	chr7-5658791-5660250	S3	R0	NA	NA	NA
chr7	5661479	5662694	312495	dELS	SINE	group-1	MIRb	NA	CHD4,RELB,REST,SP1	ASH2L,BMI1,BRD4,CHD4,CLOCK,CTCF,EGR1,EWSR1,GMEB1,HCFC1,NFIC,NR3C1,REST,OLIG2,PKNOX1,Pol2,PRDM15,REST,SIN3A,SMARCA5,SMC3,SOX8,SP1,SREBF2,TCF12,YY1,ZEB1,ZEB2,ZFP91,ZNF24	ARID1B,ARID3A,BMI1,BRD4,CHD4,CLOCK,CTCF,DPF2,EWSR1,GMEB1,MITF,NONO,NR2F2,OLIG2,Pol2,RAD21,SMARCA5,SMC3,SOX8,SP1,TCF12,TRIM28,YY1,ZEB1,ZFP91,ZNF24	cat&cow&horse&human&macaque&marmoset	0.099657894	423	0.737053185	Oligodendrocytes	6	FALSE	FALSE	chr7-5661479-5662694	S3	R3	NA	NA	NA
chr7	5662695	5663911	312496	dELS	SINE	None	AluSx4	NA	BRD4,REST	NA	NA	cat&cow&human&marmoset	-0.153280198	356	0.563236809	Shared	4	FALSE	FALSE	chr7-5662695-5663911	S3	R3	NA	NA	NA
chr7	5664891	5666079	312497	dELS	SINE	group-1	AluY	CREB1,CTCF	CTCF,REST,SP1	ASH1L,BRD4,CHD4,CTCF,GMEB1,HCFC1,REST,OLIG2,REST,SIN3A,SOX8,TRIM28,ZEB1,ZEB2,ZFP91,ZNF24	ARNT,BRD4,CHD4,CTCF,GMEB1,NFIC,NONO,OLIG2,Pol2,RAD21,SMARCA5,SMC3,SOX8,SP1,TAF1,TBR1,TRIM28,ZNF384	cat&cow&human&macaque&marmoset	0.085076536	498	0.441925336	Shared	5	FALSE	FALSE	chr7-5664891-5666079	S3	R3	NA	NA	NA
chr7	5667108	5668107	312498	dELS	DNA	other	MER112	NA	NA	NA	NA	horse	-0.020925	290	0.756257085	Microglia	1	FALSE	FALSE	chr7-5667108-5668107	S3	R0	NA	NA	NA
chr7	5668754	5669753	312499	dELS	SINE	None	AluSz	NA	NA	NA	NA	macaque	-0.033820999	290	0.310814135	Shared	1	FALSE	FALSE	chr7-5668754-5669753	S3	R0	NA	NA	NA
chr7	5669852	5671681	312500	dELS	SINE	other	AluSq4	NA	PRDM15,REST,SP1	BMI1,BRD4,NR3C1,REST,PRDM15,SMC3,SOX8,TCF12,YY1,ZEB2,ZFP91,ZNF24	OLIG2,Pol2	cat&cow&horse&human&macaque	0.024413115	332	0.616024404	Shared	5	FALSE	FALSE	chr7-5669852-5671681	S3	R3	NA	NA	NA
chr7	5672630	5673703	312501	dELS	SINE	other	AluJr4	NA	NA	NA	NA	human&marmoset	-0.108603351	266	0.437131159	Shared	2	FALSE	FALSE	chr7-5672630-5673703	S3	R2	NA	NA	NA
chr7	5676283	5677415	312502	dELS	Low_complexity	None	A-rich	NA	NA	NA	NA	cat&cow	0.006867608	437	0.295532679	Shared	2	FALSE	FALSE	chr7-5676283-5677415	S3	R0	NA	NA	NA
chr7	5677524	5679255	312503	pELS	SINE	other	MIRb	CTCF	BRD4,CTCF,REST	CTCF,GMEB1,PRDM15,SOX8,SP1,SREBF2,ZFP91	CTCF,EWSR1,GMEB1,NONO,OLIG2,Pol2,RAD21,SMARCA5,SMC3,SP1,SRF,TRIM28	cow&horse&human&macaque&marmoset&mouse&rat	-0.12006813	489	0.495170501	Shared	7	FALSE	FALSE	chr7-5677524-5679255	S3	R3	NA	NA	NA
chr7	5679256	5680988	312504	PLS	LINE	group-2	L2	NA	BRD4,CHD4,CTCF,FOS,PRDM15,RELB,REST,SP1,YY1	NA	ARID3A,CREM,MITF,Pol2,SMC3	horse&human&macaque	-0.098559145	388	0.792656455	Microglia	3	FALSE	FALSE	chr7-5679256-5680988	S3	R3	NA	NA	NA
chr7	5681671	5682670	312505	pELS	SINE	group-2	AluSx1	NA	NA	NA	NA	human	-0.062515002	266	0.474158724	Shared	1	FALSE	FALSE	chr7-5681671-5682670	S3	R1	NA	NA	NA
chr7	5682856	5684212	312506	dELS	SINE	group-2	AluY	NA	NA	NA	NA	cat&horse&macaque&marmoset	-0.112160649	295	0.475964412	Shared	4	FALSE	FALSE	chr7-5682856-5684212	S3	R0	NA	NA	NA
chr7	5684213	5685569	312507	dELS	LINE	None	L2	NA	NA	NA	NA	horse&macaque&marmoset&mouse	-0.175831983	300	0.567058709	Shared	4	FALSE	FALSE	chr7-5684213-5685569	S3	R0	NA	NA	NA
chr7	5685570	5686927	312508	dELS	DNA	group-2	MER1B	NA	NA	NA	NA	cat&macaque&marmoset&mouse	0.319966862	555	0.723102409	Microglia	4	FALSE	FALSE	chr7-5685570-5686927	S3	R0	NA	NA	NA
chr7	5687418	5688493	312509	dELS	SINE	other	MIRb	NA	NA	NA	NA	human&mouse	0.017187734	356	0.560478169	Shared	2	FALSE	FALSE	chr7-5687418-5688493	S3	R3	NA	NA	NA
chr7	5688667	5690368	312510	dELS	SINE	group-2	AluSq2	NA	NA	NA	NA	cat&horse&macaque&mouse	-0.039192127	341	0.555717676	Shared	4	FALSE	FALSE	chr7-5688667-5690368	S3	R0	NA	NA	NA
chr7	5690369	5692071	312511	dELS	None	group-1	None	BRD4,EGR1,YY1	BRD4,CHD4,PRDM15,REST,SP1	NA	ARID3A,BRD4,CHD4,CLOCK,CREM,CTCF,DPF2,KAT2B,NEUROD1,OLIG2,SMC3,SOX8,SP1,TBR1,TRIM28,ZNF24,ZNF318	cat&cow&horse&human&macaque&marmoset&mouse&rat	0.146630652	557	0.454660642	Shared	8	FALSE	FALSE	chr7-5690369-5692071	S3	R3	NA	NA	NA
chr7	5692072	5693773	312512	dELS	DNA	group-1	MER58A	BHLHE40	ASH2L,BRD4,CHD4,FOS,PRDM15,RELB,REST,SP1	GMEB1,HCFC1,OLIG2,SOX8,ZEB2,ZFP91	ARID3A,ATF7,BCL11A,BMI1,BRD4,CHD4,EWSR1,GATA4,KAT2B,MEF2A,MITF,NEUROD1,NFIC,Pol2,SIX4,SKIL,ZEB1	cat&cow&horse&human&macaque&marmoset&mouse&rat	0.555858401	599	0.765400317	Microglia	8	FALSE	FALSE	chr7-5692072-5693773	S3	R3	NA	NA	NA
chr7	5693774	5695476	312513	dELS	SINE	group-1	MIR3	ASH1L,BRD4,CHD4,CLOCK,CREB1,EGR1,GMEB1,KLF5,NR2F1,NR3C1,PKNOX1,Pol2,SIN3A,SKIL,SP1,SREBF2,TBR1,ZEB1,ZEB2	BRD4,SP1	BMI1,BRD4,HCFC1,REST,REST,SIN3A,SOX8,YY1,ZEB2,ZFP91	ARID3A,ATF7,BCL11A,BHLHE41,CHD4,CTCF,EWSR1,MITF,NCOR1,NR2F2,OLIG2,Pol2,SKIL,SMC3,SP1,SRF,ZFP91	cat&cow&horse&human&macaque&marmoset&mouse	0.26087023	589	0.742453559	Microglia	7	FALSE	FALSE	chr7-5693774-5695476	S3	R3	NA	NA	NA
chr7	5695477	5697178	312514	dELS	None	group-1	None	ASH1L,BRD4,CHD4,CLOCK,CREB1,EGR1,GMEB1,KLF5,NR2F1,NR3C1,PKNOX1,Pol2,SIN3A,SKIL,SP1,SREBF2,TBR1,ZEB1,ZEB2	BRD4,SP1	BMI1,BRD4,HCFC1,REST,REST,SIN3A,SOX8,YY1,ZEB2,ZFP91	CTCF	cat&cow&horse&human&macaque&marmoset&mouse	0.527274386	666	0.432885772	Shared	7	FALSE	FALSE	chr7-5695477-5697178	S3	R3	NA	NA	NA
chr7	5697179	5698881	312515	dELS	SINE	group-1	AluJr	ASH1L,BRD4,CHD4,CLOCK,CREB1,EGR1,GMEB1,KLF5,NR2F1,NR3C1,PKNOX1,Pol2,SIN3A,SKIL,SP1,SREBF2,TBR1,ZEB1,ZEB2	NA	REST,Pol2,SIN3A,SP1,SREBF2,ZEB1,ZEB2,ZFP91,ZNF24	MITF,OLIG2,Pol2,SMC3,SOX8,ZNF24	cat&horse&human&marmoset&mouse	0.106284792	518	0.396236923	Shared	5	FALSE	FALSE	chr7-5697179-5698881	S3	R3	NA	NA	NA
chr7	5699179	5700851	312516	dELS	SINE	group-1	MIRc	BCL11A,BRD4,CREB1,EGR1,GMEB1,NR3C1,SMC3,SP1,STAT4,ZEB1	REST,SP1	BRD4,HCFC1,SOX8,ZEB1,ZEB2,ZFP91	BRD4,CLOCK,EWSR1,NFIC,NR2F2,OLIG2,Pol2,SIN3B,SMC3,SOX8,TBR1,YY1	cat&horse&human&macaque&marmoset	0.400112372	553	0.299937416	Shared	5	FALSE	FALSE	chr7-5699179-5700851	S3	R3	NA	NA	NA
chr7	5700852	5702524	312517	dELS	SINE	group-1	MIRb	NA	REST	ZEB1,ZEB2	CHD4	cat&horse&human&marmoset&rat	-0.081050807	300	0.512013509	Shared	5	FALSE	FALSE	chr7-5700852-5702524	S3	R3	NA	NA	NA
chr7	5702700	5704239	312518	dELS	None	group-1	None	CLOCK,CREB1,CTCF,EGR1,NEUROD11,PKNOX1,SP1,ZEB2	NA	ASH1L,ASH2L,BHLHE40,BRD4,CHD4,CTCF,DEAF1,E2F1,EGR1,GMEB1,HCFC1,NFIB,NR2F1,NR3C1,REST,OLIG2,PKNOX1,Pol2,PRDM15,RELB,REST,SIN3A,SMC3,SOX8,SP1,SREBF2,SRF,TARDBP,TCF12,TRIM28,YY1,ZEB1,ZEB2,ZFP91,ZHX1,ZNF143,ZNF24	ARID1B,ARID3A,ARNT,ASH1L,BCL11A,BMI1,BRCA1,BRD4,CHD4,CLOCK,CREM,CTCF,DPF2,EED,EWSR1,FOXK2,GMEB1,KAT2B,KDM4A,MAZ,MEF2A,MITF,NCOA2,NEUROD1,NFIB,NFIC,NONO,NR2F2,NR3C1,OLIG2,Pol2,RAD21,RELB,REST,SIN3A,SIN3B,SKIL,SMARCA5,SMC3,SOX8,SP1,SREBF2,SRF,TAF1,TBR1,TCF12,TDP43,TRIM28,YBX1,YY1,ZBTB7B,ZEB1,ZFP91,ZHX1,ZKSCAN1,ZNF24,ZNF407	cat&cow&horse&human&macaque&marmoset&mouse&rat	0.374353248	504	0.690703996	Shared	8	FALSE	FALSE	chr7-5702700-5704239	S3	R3	NA	NA	NA
chr7	5704240	5705780	312519	dELS	SINE	other	AluSp	BCL11B,BRD4,CREB1,CTCF,EGR1,EWSR1,GABPB1,KAT2B,MAZ,NEUROD11,NFIB,NFIC,NR3C1,PKNOX1,Pol2,POU3F2,PRDM15,SIN3A,SMARCA5,SMC3,SREBF2,TRIM28,ZEB2,ZNF384	BRD4,CHD4,CTCF,PRDM15,REST,SP1	BMI1,BRD4,CHD4,CTCF,EGR1,GMEB1,HCFC1,NFIB,NFIC,NR3C1,REST,OLIG2,PRDM15,RELB,REST,SIN3A,SOX8,SP1,SREBF2,TCF12,TRIM28,ZEB1,ZEB2,ZFP91,ZHX1	ARID1B,ARID3A,ARNT,ASH1L,BCL11A,BMI1,BRCA1,BRD4,CHD4,CLOCK,CREM,CTCF,DPF2,EED,EWSR1,FOXK2,GMEB1,KAT2B,KDM4A,MAZ,MEF2A,MITF,NCOA2,NEUROD1,NFIB,NFIC,NONO,NR2F2,NR3C1,OLIG2,Pol2,RAD21,RELB,REST,SIN3A,SIN3B,SKIL,SMARCA5,SMC3,SOX8,SP1,SREBF2,SRF,TAF1,TBR1,TCF12,TDP43,TRIM28,YBX1,YY1,ZBTB7B,ZEB1,ZFP91,ZHX1,ZKSCAN1,ZNF24,ZNF407	cat&cow&horse&human&macaque&marmoset&mouse&rat	0.131094744	444	0.413349352	Shared	8	FALSE	FALSE	chr7-5704240-5705780	S3	R3	NA	NA	NA
chr7	5708262	5709722	312520	dELS	LINE	group-2	L1MB1	NA	NA	NA	NA	human&macaque	0.054774812	278	0.386477558	Shared	2	FALSE	FALSE	chr7-5708262-5709722	S3	R2	NA	NA	NA
chr7	5710052	5711051	312521	None	Simple_repeat	None	(CTCCA)n	NA	NA	NA	NA	macaque	0.030226001	309	0.32600786	Shared	1	FALSE	FALSE	chr7-5710052-5711051	S3	R0	NA	NA	NA
chr7	5711730	5712857	312522	pELS	SINE	None	AluSz6	NA	NA	NA	NA	horse&macaque&marmoset&mouse	0.880312063	601	0.29528949	Shared	4	FALSE	FALSE	chr7-5711730-5712857	S3	R0	NA	NA	NA
chr7	5712858	5713986	312523	pELS	SINE	None	MIRb	NA	NA	NA	NA	horse&macaque&marmoset	0.096514615	601	0.639655428	Shared	3	FALSE	FALSE	chr7-5712858-5713986	S3	R0	NA	NA	NA
chr7	5714429	5715696	312524	dELS	LTR	group-1	MLT1D	CREB1,EGR1,KLF5,SP1,TBR1	NA	NA	NA	cow&human&macaque&marmoset	0.445971605	553	0.439895586	Shared	4	FALSE	FALSE	chr7-5714429-5715696	S3	R3	NA	NA	NA
chr7	5720731	5722044	312525	None	SINE	None	AluJo	NA	NA	NA	NA	horse&marmoset	0.424870627	627	0.300287996	Shared	2	FALSE	FALSE	chr7-5720731-5722044	S3	R0	NA	NA	NA
chr7	5723860	5724859	312526	dELS	DNA	other	Charlie18a	NA	CHD4,PRDM15,REST,SP1	NA	NA	human	0.062396998	341	0.688658074	Shared	1	FALSE	FALSE	chr7-5723860-5724859	S3	R1	NA	NA	NA
chr7	5726599	5727598	312527	dELS	SINE	group-2	AluJr4	NA	NA	NA	NA	horse	-0.085363001	NA	0.347801449	Shared	1	FALSE	FALSE	chr7-5726599-5727598	S2	R0	NA	NA	NA
chr7	5728326	5729325	312528	dELS	SINE	None	AluSx1	NA	NA	NA	NA	horse	-0.070735999	328	0.398193107	Shared	1	FALSE	FALSE	chr7-5728326-5729325	S3	R0	NA	NA	NA
chr7	5731049	5732048	312529	dELS	LINE	None	L1ME3Cz	NA	NA	NA	NA	cat	0.088671	284	0.421327978	Shared	1	FALSE	FALSE	chr7-5731049-5732048	S3	R0	NA	NA	NA
chr7	5745535	5746763	312530	dELS	LTR	None	MER31-int	NA	NA	NA	NA	cat&human&marmoset	0.095082179	272	0.516312034	Shared	3	FALSE	FALSE	chr7-5745535-5746763	S2	R3	NA	NA	NA
chr7	5746764	5747992	312531	dELS	LTR	group-3	LTR51	NA	NA	NA	NA	cat&human&marmoset	0.138641171	NA	0.464397193	Shared	3	FALSE	FALSE	chr7-5746764-5747992	S3	R3	NA	NA	NA
chr7	5749869	5750868	312532	dELS	LTR	None	MER31-int	NA	NA	NA	Pol2	human	-0.039845999	NA	0.536188908	Shared	1	FALSE	FALSE	chr7-5749869-5750868	S1	R1	NA	NA	NA
chr7	5752557	5753556	312533	dELS	LINE	None	L1ME1	NA	NA	NA	NA	macaque	0.767625998	592	0.183894973	Shared	1	FALSE	FALSE	chr7-5752557-5753556	S3	R0	NA	NA	NA
chr7	5755170	5756340	312534	dELS	LTR	group-3	THE1D	CREB1,EGR1,NEUROD11,NR3C1,PKNOX1,Pol2,SREBF2	NA	OLIG2	OLIG2	human&macaque	0.07639368	313	0.560615906	Neuronal	2	FALSE	FALSE	chr7-5755170-5756340	S2	R2	NA	NA	NA
chr7	5758611	5759610	312535	dELS	DNA	group-3	Tigger2	NA	BRD4,PRDM15,RELB,REST,SP1	NA	NA	human	0.102859	272	0.902219226	Microglia	1	FALSE	FALSE	chr7-5758611-5759610	S2	R1	NA	NA	NA
chr7	5761854	5762853	312536	dELS	LINE	None	L1ME3Cz	BCL11A,BRD4,CREB1,EGR1,SP1,SREBF2	NA	NA	NA	macaque	0.012799	NA	0.524896402	Neuronal	1	FALSE	FALSE	chr7-5761854-5762853	S3	R0	NA	NA	NA
chr7	5765594	5766682	312537	dELS	LTR	group-3	MLT1A	NR3C1	NA	NA	NA	human&macaque	-0.197311294	NA	0.484799767	Shared	2	FALSE	FALSE	chr7-5765594-5766682	S2	R2	NA	NA	NA
chr7	5766683	5767772	312538	dELS	SINE	None	AluSx	SP1	NA	NA	NA	human&macaque	0.137850459	295	0.467836722	Shared	2	FALSE	FALSE	chr7-5766683-5767772	S2	R2	NA	NA	NA
chr7	5776224	5777867	312539	dELS	LTR	group-1	MLT1G1	NA	NA	NA	NA	horse&macaque&marmoset	0.073443432	332	0.280757935	Shared	3	FALSE	FALSE	chr7-5776224-5777867	S3	R0	NA	NA	NA
chr7	5778339	5779338	312540	dELS	SINE	other	MIR	NA	NA	NA	NA	marmoset	-0.076672	NA	0.596630888	Shared	1	FALSE	FALSE	chr7-5778339-5779338	S3	R0	NA	NA	NA
chr7	5779574	5780779	312541	pELS	SINE	None	AluSx1	NA	NA	NA	SIN3A	cat&cow&horse&human&marmoset	0.012412932	491	0.336705596	Shared	5	FALSE	FALSE	chr7-5779574-5780779	S3	R3	NA	NA	NA
chr7	5780780	5781986	312542	PLS	LINE	group-1	L2a	ASH2L,BCL11A,BHLHE40,BHLHE41,BRD4,CHD4,CLOCK,CREB1,CREM,CTCF,EGR1,GABPB1,GMEB1,HCFC1,KAT2B,KLF16,KLF5,MAZ,MEIS2,MYT1L,NEUROD11,NFIC,NR2F1,NR3C1,NRF1,PKNOX1,Pol2,PRDM15,RELB,SIN3A,SKIL,SMC3,SP1,SREBF2,SRF,STAT4,TBR1,ZEB1,ZEB2,ZFP91,ZHX1,ZNF143	BRD4,CHD4,CTCF,PRDM15,RELB,REST,SP1	ASH2L,BHLHE41,BRD4,CHD4,CREB1,CTCF,EGR1,HCFC1,NFIC,NR3C1,NRF1,REST,OLIG2,PKNOX1,Pol2,PRDM15,REST,SIN3A,SOX8,SP1,SREBF2,TRIM28,ZEB1,ZEB2,ZFP91	ARID1B,ARID3A,ARNT,ASH1L,ATF7,BCL11A,CC2D1A,CHD4,CLOCK,CREB1,CTCF,DPF2,EGR1,EHMT2,EWSR1,GABPB1,GMEB1,KAT2B,KDM4A,MAZ,MEF2A,NEUROD1,NFIC,NONO,NR2F2,NR3C1,NRF1,OLIG2,Pol2,RAD21,REST,SIN3A,SIN3B,SIX4,SKIL,SMARCA5,SMC3,SOX8,SP1,SP4,TAF1,TRIM28,YBX1,YY1,ZBTB7B,ZEB1,ZFP91,ZHX1,ZNF24,ZNF407	cat&cow&human&macaque&mouse&rat	0.486355427	598	0.257109702	Shared	6	FALSE	FALSE	chr7-5780780-5781986	S3	R3	NA	NA	NA
chr7	5784769	5785768	312543	None	SINE	None	AluSq2	NA	NA	NA	NA	horse	-0.034956004	272	0.23727823	Shared	1	FALSE	FALSE	chr7-5784769-5785768	S2	R0	NA	NA	NA
chr7	5786070	5787069	312544	dELS	LINE	None	L1ME1	NA	NA	NA	NA	marmoset	0.059750003	430	0.516433434	Neuronal	1	FALSE	FALSE	chr7-5786070-5787069	S3	R0	NA	NA	NA
chr7	5788261	5789387	312545	CA	SINE	None	AluJb	NA	NA	NA	NA	marmoset	-0.079174799	NA	0.4372605	Shared	1	FALSE	FALSE	chr7-5788261-5789387	S2	R0	NA	NA	NA
chr7	5795904	5797458	312546	dELS	SINE	None	AluJr	NA	NA	NA	NA	macaque	-0.123320898	NA	0.272678172	Shared	1	FALSE	FALSE	chr7-5795904-5797458	S2	R0	NA	NA	NA
chr7	5809956	5811385	312547	dELS	SINE	group-2	AluSx	CHD4,CREB1,EGR1,NEUROD11,NR3C1,RELB	NA	NA	NA	cat&cow&horse&human&macaque&marmoset&mouse	0.141033566	524	0.567684685	Neuronal	7	FALSE	FALSE	chr7-5809956-5811385	S3	R3	NA	NA	NA
chr7	5811386	5812816	312548	None	LTR	None	THE1D	CHD4,CREB1,EGR1,NEUROD11,NR3C1,RELB	NA	NA	NA	cow&horse&macaque&mouse	-0.063139763	252	0.542166144	Neuronal	4	FALSE	FALSE	chr7-5811386-5812816	S3	R0	NA	NA	NA
chr7	5822830	5823829	312549	PLS	None	other	None	ASH2L,BCL11A,BHLHE40,BMI1,CHD4,CLOCK,CREB1,CREM,CTCF,DEAF1,E2F1,EGR1,EWSR1,GMEB1,HCFC1,KLF16,KLF5,NEUROD11,NFIB,NR2F1,NR3C1,PKNOX1,Pol2,RELB,SIN3A,SKIL,SMC3,SP1,SREBF2,TBR1,TRIM28,YY1,ZEB1,ZNF143	BRD4,CHD4,CTCF,FOS,PRDM15,RELB,REST,SP1,YY1	ASH1L,ASH2L,BHLHE40,BMI1,BRD4,CHD4,CREB1,CTCF,DEAF1,E2F1,EWSR1,GABPB1,GMEB1,HCFC1,MAZ,NFIB,NFIC,NR2F1,NR3C1,REST,OLIG2,PKNOX1,Pol2,PRDM15,RELB,REST,SIN3A,SMARCA5,SOX10,SOX8,SP1,SREBF2,SRF,TARDBP,TCF12,TRIM28,YY1,ZEB1,ZEB2,ZFP91,ZHX1,ZNF143,ZNF24	ARID1B,ARID3A,ARNT,ASCL1,ASH1L,ASH2L,ATF7,BCL11A,BHLHE41,BMI1,BRCA1,BRD4,CC2D1A,CHD4,CLOCK,CREB1,CREM,CTCF,DEAF1,DPF2,EED,EGR1,EHMT2,EWSR1,FOXK2,GABPB1,GATA4,GMEB1,HCFC1,HNRNPK,KAT2B,KDM4A,KLF5,MAZ,MEF2A,MITF,NCOA2,NCOR1,NEUROD1,NFIB,NFIC,NONO,NR2F1,NR2F2,NR3C1,NRF1,OLIG2,PKNOX1,Pol2,RAD21,RB1,RELB,REST,SIN3A,SIN3B,SIX4,SKIL,SMARCA5,SMC3,SOX8,SP1,SP4,SREBF2,SRF,TAF1,TBR1,TCF12,TDP43,TRIM28,YBX1,YY1,ZBTB7B,ZEB1,ZFP91,ZHX1,ZKSCAN1,ZNF143,ZNF207,ZNF24,ZNF318,ZNF384,ZNF407,ZNF592	human	-0.159484	459	0.222259808	Shared	1	FALSE	FALSE	chr7-5822830-5823829	S3	R1	NA	NA	NA
chr7	5823923	5824922	312550	pELS	SINE	group-2	AluSg	NA	NA	NA	NA	marmoset	-0.299362	259	0.532593179	Neuronal	1	FALSE	FALSE	chr7-5823923-5824922	S3	R0	NA	NA	NA
chr7	5830767	5831811	312551	dELS	LINE	other	L1MCc	ASH1L,ASH2L,BCL11A,BHLHE40,BHLHE41,BRD4,CLOCK,CREB1,CREM,DEAF1,EGR1,GMEB1,KLF5,MEIS2,NEUROD11,NFIB,NR2F1,NR3C1,PKNOX1,Pol2,PRDM15,RELB,SIN3A,SMC3,SP1,SREBF2,STAT4,TBR1,ZNF384	NA	NA	NA	horse&human	-0.020168421	358	0.658874622	Neuronal	2	FALSE	FALSE	chr7-5830767-5831811	S3	R3	NA	NA	NA
chr7	5834177	5835176	312552	dELS	SINE	group-2	AluSx	NA	NA	NA	NA	cat	-0.262457999	259	0.367983406	Shared	1	FALSE	FALSE	chr7-5834177-5835176	Variable	R0	NA	NA	NA
chr7	5835227	5836339	312553	dELS	SINE	other	AluY	NA	NA	NA	NA	human&macaque	-0.131448338	252	0.654680149	Neuronal	2	FALSE	FALSE	chr7-5835227-5836339	S3	R2	NA	NA	NA
chr7	5837933	5839591	312554	dELS	SINE	group-3	AluSx1	BRD4,CREB1,EGR1,NR3C1	NA	NA	NA	human&macaque&marmoset	-0.220717299	266	0.753826224	Excitatory	3	FALSE	FALSE	chr7-5837933-5839591	S3	R2	NA	NA	NA
chr7	5840307	5841306	312555	None	SINE	None	AluSc8	NA	NA	NA	NA	macaque	-0.037910996	395	0.548179738	Neuronal	1	FALSE	FALSE	chr7-5840307-5841306	S3	R0	NA	NA	NA
chr7	5846819	5847818	312556	CA-H3K4me3	None	None	None	NA	NA	NA	NA	cow	-0.164673	295	0.243171139	Shared	1	FALSE	FALSE	chr7-5846819-5847818	S3	R0	NA	NA	NA
chr7	5851323	5852322	312557	dELS	SINE	other	AluJb	NA	NA	NA	NA	macaque	-0.034914	300	0.632884776	Neuronal	1	FALSE	FALSE	chr7-5851323-5852322	S3	R0	NA	NA	NA
chr7	5855994	5856993	312558	dELS	SINE	group-3	AluSz	CTCF,NR2F1	CTCF	CTCF,GMEB1,REST,OLIG2,RELB,REST,SOX8,ZEB2	CTCF,GMEB1,OLIG2,RAD21,SMC3	human	-0.085062	NA	0.343402182	Shared	1	FALSE	FALSE	chr7-5855994-5856993	S2	R1	NA	NA	NA
chr7	5860671	5861670	312559	CA	LINE	None	L1M5	NA	NA	NA	NA	macaque	-0.191285998	309	0.494106334	Shared	1	FALSE	FALSE	chr7-5860671-5861670	S3	R0	NA	NA	NA
chr7	5864828	5865827	312560	CA-H3K4me3	DNA	None	MADE1	NA	NA	CTCF	CTCF,OLIG2,RAD21,SMC3	human	0.312387002	529	0.510256188	Neuronal	1	FALSE	FALSE	chr7-5864828-5865827	S3	R1	NA	NA	NA
chr7	5869988	5870987	312561	pELS	SINE	None	AluSq2	NA	NA	BMI1,CTCF,GMEB1,HCFC1,REST,OLIG2,Pol2,SIN3A,SOX10,SOX8,TCF12,YY1,ZEB1,ZEB2,ZFP91	GMEB1,OLIG2,SKIL,TRIM28,ZNF24	human	0.057259	278	0.746059168	OPCs	1	FALSE	FALSE	chr7-5869988-5870987	S3	R1	NA	NA	NA
chr7	5871673	5872945	312562	PLS	SINE	None	FRAM	NA	NA	ASH1L,BRD4,HCFC1,REST,OLIG2,Pol2,REST,SIN3A,SP1,ZEB1,ZEB2,ZFP91	GMEB1,NFIC,OLIG2,ZNF24	human&macaque	0.012734484	402	0.740877585	OPCs	2	FALSE	FALSE	chr7-5871673-5872945	S3	R2	NA	NA	NA
chr7	5875324	5876373	312563	CA-CTCF	SINE	None	AluJo	NA	NA	NA	NA	human&macaque	-0.131311427	503	0.786305034	Excitatory	2	FALSE	FALSE	chr7-5875324-5876373	S3	R2	NA	NA	NA
chr7	5878097	5879096	312564	pELS	SINE	group-2	AluJb	NA	NA	ZEB1,ZEB2,ZFP91	ARID3A,BRD4,DPF2,EWSR1,OLIG2,Pol2,RAD21,SMARCA5,SMC3,SOX8	human	-0.221953	NA	0.635907952	Shared	1	FALSE	FALSE	chr7-5878097-5879096	S2	R1	NA	NA	NA
chr7	5879927	5880926	312565	pELS	SINE	None	AluSx	NA	NA	GMEB1,HCFC1,OLIG2,SIN3A,TCF12,ZFP91	CHD4,NFIC,OLIG2,SMARCA5,ZNF24	human	0.034770001	523	0.488111191	Shared	1	FALSE	FALSE	chr7-5879927-5880926	S3	R1	NA	NA	NA
chr7	5885733	5886732	312566	None	SINE	None	AluSz	NA	NA	NA	NA	macaque	0.377595999	626	0.50959947	Shared	1	FALSE	FALSE	chr7-5885733-5886732	S3	R0	NA	NA	NA
chr7	5895699	5896698	312567	CA-H3K4me3	SINE	None	AluSz6	NA	NA	NA	NA	macaque	-0.093954001	309	0.172635135	Shared	1	FALSE	FALSE	chr7-5895699-5896698	S3	R0	NA	NA	NA
chr7	5897089	5898221	312568	pELS	SINE	None	AluJr	NA	NA	NA	NA	human&macaque	-0.06775817	NA	0.700510402	Oligodendrocytes	2	FALSE	FALSE	chr7-5897089-5898221	S2	R2	NA	NA	NA
chr7	5898222	5899355	312569	PLS	Simple_repeat	group-2	(GT)n	CTCF	NA	HCFC1,ZEB1	ARID3A,CTCF,EWSR1,GABPB1,GMEB1,MAZ,NONO,OLIG2,Pol2,SMC3,SP1,SP4,TRIM28	human&macaque	0.536900352	615	0.201242677	Shared	2	FALSE	FALSE	chr7-5898222-5899355	S3	R2	NA	NA	NA
chr7	5904614	5905613	312570	CA	SINE	None	AluSg	NA	NA	NA	NA	mouse	0.770477994	604	0.384389302	Shared	1	FALSE	FALSE	chr7-5904614-5905613	S3	R0	NA	NA	NA
chr7	5907118	5908117	312571	CA	SINE	None	AluJr	NA	NA	NA	NA	cat	-0.057659999	NA	0.185018633	Shared	1	FALSE	FALSE	chr7-5907118-5908117	S3	R0	NA	NA	NA
chr7	5909062	5910621	312572	CA	SINE	None	AluSx1	NA	NA	NA	NA	cat&cow&mouse	0.101274996	606	0.439740902	Shared	3	FALSE	FALSE	chr7-5909062-5910621	S2	R0	NA	NA	NA
chr7	5920505	5921504	312573	None	SINE	None	AluSx	NA	NA	NA	NA	cat	-0.217068999	300	0.557138626	Shared	1	FALSE	FALSE	chr7-5920505-5921504	S2	R0	NA	NA	NA
chr7	5924436	5925435	312574	None	SINE	None	AluSz	NA	NA	NA	NA	macaque	-0.537270001	NA	0.260820583	Shared	1	FALSE	FALSE	chr7-5924436-5925435	S3	R0	NA	NA	NA
chr7	5933958	5934997	312575	None	LINE	None	L2a	NA	NA	NA	NA	cow&macaque	-0.519880771	259	0.540966824	Neuronal	2	FALSE	FALSE	chr7-5933958-5934997	S3	R0	NA	NA	NA
chr7	5935380	5936379	312576	None	SINE	None	AluSz	NA	NA	NA	NA	macaque	-0.081473999	252	0.482417279	Shared	1	FALSE	FALSE	chr7-5935380-5936379	S2	R0	NA	NA	NA
chr7	5959436	5960435	312577	None	SINE	None	AluSz	NA	NA	NA	NA	macaque	-0.267741	NA	0.628797326	Neuronal	1	FALSE	FALSE	chr7-5959436-5960435	S3	R0	NA	NA	NA
chr7	5962628	5964018	312578	CA	SINE	None	AluJo	NA	NA	NA	NA	macaque&mouse&rat	-0.121069733	328	0.744884821	Excitatory	3	FALSE	FALSE	chr7-5962628-5964018	S3	R0	NA	NA	NA
chr7	5969592	5971087	312579	PLS	DNA	None	MER1A	NA	NA	NA	NA	cat&cow&macaque&mouse&rat	-0.304806818	474	0.409344844	Shared	5	FALSE	FALSE	chr7-5969592-5971087	S3	R0	NA	NA	NA
chr7	5971088	5972583	312580	None	LTR	None	MLT1D	NA	NA	NA	NA	macaque&mouse&rat	-0.085181819	304	0.433852669	Shared	3	FALSE	FALSE	chr7-5971088-5972583	S3	R0	NA	NA	NA
chr7	5983491	5985048	312581	CA-CTCF	LTR	other	LTR41B	CTCF,EGR1	CTCF	CTCF	CTCF,RAD21,SMC3	cow&human&macaque	-0.111783057	284	0.382381365	Shared	3	FALSE	FALSE	chr7-5983491-5985048	S3	R3	NA	NA	NA
chr7	5988542	5989541	312582	dELS	SINE	group-3	AluSq2	NA	NA	NA	NA	cow	-0.125095001	NA	0.268582318	Shared	1	FALSE	FALSE	chr7-5988542-5989541	S2	R0	NA	NA	NA
chr7	5995246	5996245	312583	dELS	SINE	group-1	AluSz6	NA	NA	NA	NA	macaque	0.280937002	537	0.316888182	Shared	1	FALSE	FALSE	chr7-5995246-5996245	S3	R0	NA	NA	NA
chr7	5996594	5998181	312584	dELS	SINE	other	AluSg	CTCF	CTCF,REST	CTCF	CTCF,RAD21,SMARCA5,SMC3,ZHX1,ZNF384	cat&cow&horse&human&macaque&marmoset&mouse&rat	0.101798493	553	0.141824835	Shared	8	FALSE	FALSE	chr7-5996594-5998181	S3	R3	NA	NA	NA
chr7	5999704	6000703	312585	None	SINE	None	AluJb	NA	NA	NA	NA	marmoset	-0.063133001	304	0.361487957	Shared	1	FALSE	FALSE	chr7-5999704-6000703	S3	R0	NA	NA	NA
chr7	6008365	6009510	312586	PLS	Simple_repeat	group-1	(AAAAT)n	ASH1L,ASH2L,BCL11A,BHLHE40,BRD4,CHD4,CLOCK,CREB1,CREM,DEAF1,EGR1,GMEB1,HCFC1,KLF16,KLF5,MAZ,NEUROD11,NR2F1,NR3C1,PKNOX1,Pol2,PRDM15,RELB,SIN3A,SMC3,SP1,SP4,SREBF2,TBR1,ZEB1,ZEB2,ZHX1	ASH2L,BRD4,CHD4,CTCF,FOS,PRDM15,RELB,REST,SP1,ZNF384	ASH1L,ASH2L,BCL11B,BHLHE41,BMI1,BRD4,CHD4,CLOCK,CREB1,CTCF,DEAF1,E2F1,EGR1,GMEB1,HCFC1,MAZ,NFIC,NR2F1,NR3C1,NRF1,REST,PKNOX1,Pol2,PRDM15,RELB,REST,SIN3A,SOX10,SOX8,SP1,SP4,SREBF2,SRF,TCF12,TRIM28,YY1,ZEB1,ZEB2,ZFP91,ZHX1,ZNF24	ARID3A,ARNT,ASCL1,ASH1L,ASH2L,ATF7,BCL11A,BHLHE40,BHLHE41,BMI1,BRCA1,CC2D1A,CHD4,CLOCK,CREB1,CREM,CTCF,DEAF1,DPF2,E2F1,EED,EHMT2,EWSR1,FOXK2,GABPB1,GATA4,GMEB1,KAT2B,KDM4A,KLF5,MAZ,MEF2A,MITF,NCOA2,NEUROD1,NFIC,NONO,NR2F2,OLIG2,PKNOX1,Pol2,RAD21,RB1,SIN3A,SIN3B,SIX4,SKIL,SMARCA5,SMC3,SOX8,SP1,SP4,SREBF2,SRF,TAF1,TBR1,TCF12,TDP43,TRIM28,YY1,ZBTB7B,ZEB1,ZFP91,ZHX1,ZKSCAN1,ZNF24,ZNF318,ZNF384,ZNF407	human&macaque&marmoset&rat	0.561621288	594	0.249959005	Shared	4	FALSE	FALSE	chr7-6008365-6009510	S3	R3	NA	NA	NA
chr7	6009511	6010656	312587	PLS	SINE	group-1	AluSz	ASH1L,ASH2L,BCL11A,BHLHE40,BRD4,CHD4,CLOCK,CREB1,CREM,DEAF1,EGR1,GMEB1,HCFC1,KLF16,KLF5,MAZ,NEUROD11,NR2F1,NR3C1,PKNOX1,Pol2,PRDM15,RELB,SIN3A,SMC3,SP1,SP4,SREBF2,TBR1,ZEB1,ZEB2,ZHX1	ASH2L,BRD4,CHD4,CTCF,FOS,PRDM15,RELB,REST,SP1,ZNF384	ASH1L,ASH2L,BCL11B,BHLHE41,BMI1,BRD4,CHD4,CLOCK,CREB1,CTCF,DEAF1,E2F1,EGR1,GMEB1,HCFC1,MAZ,NFIC,NR2F1,NR3C1,NRF1,REST,PKNOX1,Pol2,PRDM15,RELB,REST,SIN3A,SOX10,SOX8,SP1,SP4,SREBF2,SRF,TCF12,TRIM28,YY1,ZEB1,ZEB2,ZFP91,ZHX1,ZNF24	ARID3A,ARNT,ASCL1,ASH1L,ASH2L,ATF7,BCL11A,BHLHE40,BHLHE41,BMI1,BRCA1,CC2D1A,CHD4,CLOCK,CREB1,CREM,CTCF,DEAF1,DPF2,E2F1,EED,EHMT2,EWSR1,FOXK2,GABPB1,GATA4,GMEB1,KAT2B,KDM4A,KLF5,MAZ,MEF2A,MITF,NCOA2,NEUROD1,NFIC,NONO,NR2F2,OLIG2,PKNOX1,Pol2,RAD21,RB1,SIN3A,SIN3B,SIX4,SKIL,SMARCA5,SMC3,SOX8,SP1,SP4,SREBF2,SRF,TAF1,TBR1,TCF12,TDP43,TRIM28,YY1,ZBTB7B,ZEB1,ZFP91,ZHX1,ZKSCAN1,ZNF24,ZNF318,ZNF384,ZNF407	cat&macaque&marmoset	-0.142390925	382	0.289602277	Shared	3	FALSE	FALSE	chr7-6009511-6010656	S3	R0	NA	NA	NA
chr7	6014211	6015210	312588	pELS	SINE	None	AluSx	NA	NA	NA	NA	cow	0.014196	514	0.224473929	Shared	1	FALSE	FALSE	chr7-6014211-6015210	S3	R0	NA	NA	NA
chr7	6015232	6016948	312589	pELS	SINE	other	AluY	NA	NA	NA	NA	cow&horse&human&macaque&marmoset	-0.002715784	558	0.37291144	Shared	5	FALSE	FALSE	chr7-6015232-6016948	S2	R3	NA	NA	NA
chr7	6018680	6019679	312590	dELS	DNA	None	Tigger2	BCL11A,CREB1,EGR1,NR3C1,PKNOX1	NA	NA	NA	human	-0.087540999	NA	0.619021891	Neuronal	1	FALSE	FALSE	chr7-6018680-6019679	S2	R1	NA	NA	NA
chr7	6021202	6022201	312591	dELS	SINE	group-3	AluJr	NA	NA	NA	NA	macaque	0.117152001	NA	0.48232484	Shared	1	FALSE	FALSE	chr7-6021202-6022201	S2	R0	NA	NA	NA
chr7	6023426	6024828	312592	dELS	Simple_repeat	other	(TCATCCC)n	NA	NA	NA	NA	cat&horse&mouse	0.726447611	533	0.522342668	Shared	3	FALSE	TRUE	chr7-6023426-6024828	S3	R0	NA	NA	NA
chr7	6026171	6027399	312593	dELS	None	other	None	NA	CHD4,CTCF,PRDM15,REST,SP1	NA	NFIB,SMC3	human&macaque	0.988716837	530	0.738379779	Microglia	2	FALSE	FALSE	chr7-6026171-6027399	S2	R2	NA	NA	NA
chr7	6029664	6030663	312594	None	SINE	None	AluSc	NA	NA	NA	NA	macaque	-0.002788	NA	0.655509925	Neuronal	1	FALSE	FALSE	chr7-6029664-6030663	S2	R0	NA	NA	NA
chr7	6031477	6033022	312595	pELS	SINE	other	AluSz	BCL11A,BHLHE40,BRD4,CLOCK,CREB1,CREM,EGR1,GMEB1,NEUROD11,NFIB,NR3C1,PKNOX1,SP1,SREBF2,TBR1	NA	NA	NA	cat&cow&human&macaque&rat	0.167427553	462	0.650779772	Shared	5	FALSE	FALSE	chr7-6031477-6033022	S3	R3	NA	NA	NA
chr7	6033454	6035324	312596	None	LINE	None	L2b	NA	NA	NA	NA	macaque&mouse&rat	-0.20453875	300	0.478385788	Shared	3	FALSE	FALSE	chr7-6033454-6035324	S3	R0	NA	NA	NA
chr7	6036726	6037725	312597	None	SINE	None	AluJb	NA	NA	NA	NA	macaque	0.417934009	602	0.341899065	Shared	1	FALSE	FALSE	chr7-6036726-6037725	S3	R0	NA	NA	NA
chr7	6038156	6039155	312598	CA-CTCF	LINE	None	L2c	NA	NA	NA	NA	cow	0.246716996	569	0.375400359	Shared	1	FALSE	FALSE	chr7-6038156-6039155	S3	R0	NA	NA	NA
chr7	6053397	6054396	312599	None	SINE	None	AluSx1	NA	NA	NA	NA	mouse	-0.183661998	NA	0.28158661	Shared	1	FALSE	FALSE	chr7-6053397-6054396	S2	R0	NA	NA	NA
chr7	6058065	6059098	312600	PLS	SINE	other	AluJr	BHLHE40,BRD4,CHD4,CLOCK,CREB1,CTCF,DEAF1,E2F1,EGR1,EWSR1,GABPB1,GMEB1,HCFC1,KAT2B,KLF16,KLF5,MAZ,MEIS2,MYT1L,NEUROD11,NFIC,NR2F1,NR3C1,NRF1,PKNOX1,Pol2,PRDM15,RELB,SIN3A,SMARCA5,SMC3,SP1,SP4,SREBF2,SRF,STAT4,TBR1,ZEB1	ASH2L,BRD4,CHD4,CTCF,FOS,PRDM15,RELB,REST,SP1	ASH1L,ASH2L,BHLHE40,BMI1,BRD4,CHD4,CREB1,CTCF,DEAF1,EGR1,EWSR1,GMEB1,HCFC1,NFIB,NFIC,NR3C1,NRF1,REST,OLIG2,PKNOX1,Pol2,PRDM15,REST,SIN3A,SOX10,SOX8,SP1,SP4,SREBF2,TCF12,ZEB1,ZEB2,ZFP91,ZHX1,ZNF24	ARID1B,ARID3A,ARNT,ASCL1,ASH2L,ATF7,BCL11A,BHLHE41,BMI1,BRCA1,BRD4,CC2D1A,CHD4,CLOCK,CREB1,CREM,CTCF,DEAF1,DPF2,E2F1,EGR1,EHMT2,EWSR1,EZH2,FOXK2,GABPB1,GMEB1,HNRNPK,KAT2B,KDM4A,KLF5,MAZ,MEF2A,MITF,NCOA2,NCOR1,NEUROD1,NFIB,NFIC,NONO,NR2F1,NR2F2,NR3C1,NRF1,OLIG2,PKNOX1,Pol2,RAD21,RB1,RELB,REST,SIN3A,SIN3B,SKIL,SMARCA5,SMC3,SOX8,SP1,SP4,SREBF2,TAF1,TBR1,TCF12,TDP43,TRIM28,YBX1,YY1,ZBTB7B,ZEB1,ZEB2,ZFP91,ZHX1,ZKSCAN1,ZNF143,ZNF207,ZNF24,ZNF318,ZNF384,ZNF407,ZNF592	cat&cow&horse&human&marmoset&mouse&rat	0.256391682	520	0.191633793	Shared	7	FALSE	FALSE	chr7-6058065-6059098	S3	R3	NA	NA	NA
chr7	6059099	6060133	312601	PLS	SINE	other	AluSx	BHLHE40,BRD4,CHD4,CLOCK,CREB1,CTCF,DEAF1,E2F1,EGR1,EWSR1,GABPB1,GMEB1,HCFC1,KAT2B,KLF16,KLF5,MAZ,MEIS2,MYT1L,NEUROD11,NFIC,NR2F1,NR3C1,NRF1,PKNOX1,Pol2,PRDM15,RELB,SIN3A,SMARCA5,SMC3,SP1,SP4,SREBF2,SRF,STAT4,TBR1,ZEB1	ASH2L,BRD4,CHD4,CTCF,FOS,PRDM15,RELB,REST,SP1	ASH1L,ASH2L,BHLHE40,BMI1,BRD4,CHD4,CREB1,CTCF,DEAF1,EGR1,EWSR1,GMEB1,HCFC1,NFIB,NFIC,NR3C1,NRF1,REST,OLIG2,PKNOX1,Pol2,PRDM15,REST,SIN3A,SOX10,SOX8,SP1,SP4,SREBF2,TCF12,ZEB1,ZEB2,ZFP91,ZHX1,ZNF24	ARID1B,ARID3A,ARNT,ASCL1,ASH2L,ATF7,BCL11A,BHLHE41,BMI1,BRCA1,BRD4,CC2D1A,CHD4,CLOCK,CREB1,CREM,CTCF,DEAF1,DPF2,E2F1,EGR1,EHMT2,EWSR1,EZH2,FOXK2,GABPB1,GMEB1,HNRNPK,KAT2B,KDM4A,KLF5,MAZ,MEF2A,MITF,NCOA2,NCOR1,NEUROD1,NFIB,NFIC,NONO,NR2F1,NR2F2,NR3C1,NRF1,OLIG2,PKNOX1,Pol2,RAD21,RB1,RELB,REST,SIN3A,SIN3B,SKIL,SMARCA5,SMC3,SOX8,SP1,SP4,SREBF2,TAF1,TBR1,TCF12,TDP43,TRIM28,YBX1,YY1,ZBTB7B,ZEB1,ZEB2,ZFP91,ZHX1,ZKSCAN1,ZNF143,ZNF207,ZNF24,ZNF318,ZNF384,ZNF407,ZNF592	cat&cow&horse&human&macaque&marmoset&rat	-0.262485989	436	0.236208579	Shared	7	FALSE	FALSE	chr7-6059099-6060133	S3	R3	NA	NA	NA
chr7	6066067	6067066	312602	None	SINE	None	AluSx	NA	NA	NA	NA	macaque	-0.033748999	321	0.573674993	Neuronal	1	FALSE	FALSE	chr7-6066067-6067066	S2	R0	NA	NA	NA
chr7	6079679	6081307	312603	PLS	SINE	group-1	MIR	ASH1L,ASH2L,BCL11A,BCL11B,BHLHE40,BHLHE41,BMI1,BRD4,CHD4,CLOCK,CREB1,CREM,CTCF,DEAF1,E2F1,EGR1,EWSR1,GABPB1,GMEB1,HCFC1,KAT2B,KLF16,KLF5,MAZ,MEIS2,NEUROD11,NFIB,NFIC,NR2F1,NR3C1,NRF1,PKNOX1,Pol2,POU3F2,PRDM15,RELB,SIN3A,SKIL,SMARCA5,SMC3,SP1,SP4,SREBF2,SRF,STAT4,TARDBP,TBR1,TRIM28,YY1,ZEB1,ZEB2,ZFP91,ZHX1,ZNF143,ZNF384	ARID3A,ASH2L,BHLHE41,BRD4,CHD4,FOS,PRDM15,RELB,REST,SP1,YBX3,YY1,ZHX1,ZNF384	ASH1L,ASH2L,BCL11B,BHLHE40,BHLHE41,BMI1,BRD4,CHD4,CLOCK,CREB1,CTCF,DEAF1,EGR1,EWSR1,GMEB1,HCFC1,MAZ,NFIB,NFIC,NR2F1,NR3C1,NRF1,REST,OLIG2,PKNOX1,Pol2,PRDM15,RELB,REST,SIN3A,SMC3,SOX10,SOX8,SP1,SP4,SREBF2,SRF,TARDBP,TCF12,TRIM28,YY1,ZEB1,ZEB2,ZFP91,ZHX1,ZNF143,ZNF24	ARID1B,ARID3A,ARNT,ASCL1,ASH1L,ASH2L,ATF7,BCL11A,BHLHE40,BHLHE41,BMI1,BRCA1,BRD4,CC2D1A,CHD4,CLOCK,CREB1,CREM,CTCF,DEAF1,DPF2,E2F1,EED,EGR1,EHMT2,EWSR1,EZH2,FOXK2,GABPB1,GATA4,GATAD2A,GMEB1,HCFC1,HNRNPK,KAT2B,KDM4A,KLF5,MAZ,MEF2A,MEIS2,MITF,NCOA2,NCOR1,NEUROD1,NFIB,NFIC,NONO,NR2F1,NR2F2,NR3C1,NRF1,OLIG2,PKNOX1,Pol2,RAD21,RB1,RELB,REST,SIN3A,SIN3B,SIX4,SKIL,SMARCA5,SMC3,SOX8,SP1,SP4,SREBF2,SRF,TAF1,TBR1,TCF12,TDP43,TRIM28,YBX1,YY1,ZBTB7B,ZEB1,ZEB2,ZFP91,ZHX1,ZKSCAN1,ZNF143,ZNF207,ZNF24,ZNF318,ZNF384,ZNF407	cow&human&macaque&marmoset&mouse&rat	0.012399017	290	0.114195706	Shared	6	FALSE	FALSE	chr7-6079679-6081307	S3	R3	NA	NA	NA
chr7	6081308	6082937	312604	PLS	SINE	group-2	AluSx	ASH1L,ASH2L,BCL11A,BCL11B,BHLHE40,BHLHE41,BMI1,BRD4,CHD4,CLOCK,CREB1,CREM,CTCF,DEAF1,E2F1,EGR1,EWSR1,GABPB1,GMEB1,HCFC1,KAT2B,KLF16,KLF5,MAZ,MEIS2,NEUROD11,NFIB,NFIC,NR2F1,NR3C1,NRF1,PKNOX1,Pol2,POU3F2,PRDM15,RELB,SIN3A,SKIL,SMARCA5,SMC3,SP1,SP4,SREBF2,SRF,STAT4,TARDBP,TBR1,TRIM28,YY1,ZEB1,ZEB2,ZFP91,ZHX1,ZNF143,ZNF384	ARID3A,ASH2L,BHLHE41,BRD4,CHD4,FOS,PRDM15,RELB,REST,SP1,YBX3,YY1,ZHX1,ZNF384	ASH1L,ASH2L,BCL11B,BHLHE40,BHLHE41,BMI1,BRD4,CHD4,CLOCK,CREB1,CTCF,DEAF1,EGR1,EWSR1,GMEB1,HCFC1,MAZ,NFIB,NFIC,NR2F1,NR3C1,NRF1,REST,OLIG2,PKNOX1,Pol2,PRDM15,RELB,REST,SIN3A,SMC3,SOX10,SOX8,SP1,SP4,SREBF2,SRF,TARDBP,TCF12,TRIM28,YY1,ZEB1,ZEB2,ZFP91,ZHX1,ZNF143,ZNF24	ARID1B,ARID3A,ARNT,ASCL1,ASH1L,ASH2L,ATF7,BCL11A,BHLHE40,BHLHE41,BMI1,BRCA1,BRD4,CC2D1A,CHD4,CLOCK,CREB1,CREM,CTCF,DEAF1,DPF2,E2F1,EED,EGR1,EHMT2,EWSR1,EZH2,FOXK2,GABPB1,GATA4,GATAD2A,GMEB1,HCFC1,HNRNPK,KAT2B,KDM4A,KLF5,MAZ,MEF2A,MEIS2,MITF,NCOA2,NCOR1,NEUROD1,NFIB,NFIC,NONO,NR2F1,NR2F2,NR3C1,NRF1,OLIG2,PKNOX1,Pol2,RAD21,RB1,RELB,REST,SIN3A,SIN3B,SIX4,SKIL,SMARCA5,SMC3,SOX8,SP1,SP4,SREBF2,SRF,TAF1,TBR1,TCF12,TDP43,TRIM28,YBX1,YY1,ZBTB7B,ZEB1,ZEB2,ZFP91,ZHX1,ZKSCAN1,ZNF143,ZNF207,ZNF24,ZNF318,ZNF384,ZNF407	cow&horse&human&macaque&mouse	-0.286407362	405	0.351822013	Shared	5	FALSE	FALSE	chr7-6081308-6082937	S3	R3	NA	NA	NA
chr7	6100592	6101591	312605	dELS	LTR	None	LTR16A1	NA	NA	NA	NA	macaque	0.001685	284	0.253466114	Shared	1	FALSE	FALSE	chr7-6100592-6101591	S3	R0	NA	NA	NA
chr7	6103725	6105693	312606	PLS	Simple_repeat	group-1	(CCGCCCG)n	ASH2L,BHLHE41,BRD4,CLOCK,CREB1,CREM,CTCF,DEAF1,EGR1,GMEB1,HCFC1,KAT2B,KLF16,KLF5,MEIS2,NEUROD11,NFIC,NR2F1,NRF1,PKNOX1,Pol2,PRDM15,RELB,SIN3A,SKIL,SMC3,SP1,SREBF2,SRF,STAT4,TBR1,TRIM28,ZEB1,ZHX1	ASH2L,BRD4,CHD4,CTCF,FOS,PRDM15,RELB,REST,SP1,YY1	ASH1L,BHLHE40,BHLHE41,BRD4,CHD4,CLOCK,CREB1,CTCF,DEAF1,EGR1,EWSR1,GMEB1,HCFC1,MAZ,NFIB,NR3C1,NRF1,REST,OLIG2,PKNOX1,Pol2,PRDM15,RELB,REST,SIN3A,SMARCA5,SMC3,SOX10,SOX8,SP1,SREBF2,TARDBP,TCF12,TRIM28,YY1,ZEB1,ZEB2,ZFP91,ZHX1,ZNF24	ARID1B,ARID3A,ARNT,ASH1L,ASH2L,ATF7,BCL11A,BHLHE41,BMI1,BRCA1,BRD4,CC2D1A,CHD4,CLOCK,CREB1,CTCF,DEAF1,DPF2,E2F1,EGR1,EWSR1,FOXK2,GABPB1,GATA4,GMEB1,HCFC1,HNRNPK,KAT2B,KDM4A,MAZ,MEF2A,MITF,NCOR1,NEUROD1,NFIB,NFIC,NONO,NR2F1,NR2F2,NR3C1,NRF1,OLIG2,PKNOX1,Pol2,RAD21,RB1,RELB,REST,SIN3A,SIN3B,SIRT1,SIX4,SKIL,SMARCA5,SMC3,SOX8,SP1,SP4,SREBF2,SRF,TAF1,TBR1,TCF12,TDP43,TRIM28,YBX1,YBX3,YY1,ZBTB7B,ZEB1,ZEB2,ZFP91,ZHX1,ZKSCAN1,ZNF143,ZNF24,ZNF318,ZNF407	cat&cow&horse&human&macaque&marmoset&mouse&rat	1.206334689	762	0.288439074	Shared	8	FALSE	FALSE	chr7-6103725-6105693	S3	R3	NA	NA	NA
chr7	6109188	6110187	312607	CA	SINE	None	AluSz	NA	NA	NA	NA	mouse	-0.030719997	NA	0.158280889	Shared	1	FALSE	FALSE	chr7-6109188-6110187	S2	R0	NA	NA	NA
chr7	6119401	6120400	312608	CA-CTCF	SINE	None	AluSz	NA	NA	NA	NA	marmoset	-0.062518997	368	0.302036613	Shared	1	FALSE	FALSE	chr7-6119401-6120400	S2	R0	NA	NA	NA
chr7	6126056	6127346	312609	dELS	LINE	group-3	L1MDa	NA	NA	NA	NA	human&macaque	0.060142524	244	0.450429933	Shared	2	FALSE	FALSE	chr7-6126056-6127346	S2	R2	NA	NA	NA
chr7	6130344	6131470	312610	dELS	SINE	group-3	AluJb	NA	NA	NA	NA	cat&cow&rabbit	0.099031944	252	0.356526026	Shared	3	FALSE	FALSE	chr7-6130344-6131470	S3	R0	NA	NA	NA
chr7	6134428	6135427	312611	dELS	SINE	group-2	AluSx	NA	NA	NA	NA	macaque	0.080418	272	0.34896811	Shared	1	FALSE	FALSE	chr7-6134428-6135427	S3	R0	NA	NA	NA
chr7	6138385	6140101	312612	dELS	DNA	group-1	MER1B	NA	BRD4,CHD4,PRDM15,RELB,REST,SP1	NA	NA	cow&human&mouse	0.19672684	559	0.675381667	Shared	3	FALSE	FALSE	chr7-6138385-6140101	S3	R3	NA	NA	NA
chr7	6140102	6141818	312613	None	SINE	None	AluSx3	NA	NA	NA	NA	cat&mouse	0.365570184	569	0.435428714	Shared	2	FALSE	FALSE	chr7-6140102-6141818	S3	R0	NA	NA	NA
chr7	6145538	6147402	312614	CA-H3K4me3	SINE	None	AluJo	NA	NA	NA	NA	macaque&marmoset	0.468253612	569	0.293481386	Shared	2	FALSE	FALSE	chr7-6145538-6147402	S3	R0	NA	NA	NA
chr7	6148224	6150217	312615	dELS	SINE	other	AluJb	NA	NA	NA	NA	macaque&marmoset&mouse	0.615430795	576	0.309277638	Shared	3	FALSE	FALSE	chr7-6148224-6150217	S3	R0	NA	NA	NA
chr7	6154902	6155901	312616	dELS	SINE	None	AluJo	NA	NA	NA	NA	horse	-0.054618998	609	0.493791504	Shared	1	FALSE	FALSE	chr7-6154902-6155901	S3	R0	NA	NA	NA
chr7	6156151	6157150	312617	dELS	Simple_repeat	group-1	(AAG)n	NA	NA	NA	NA	horse	0.387113997	573	0.437157938	Shared	1	FALSE	FALSE	chr7-6156151-6157150	S3	R0	NA	NA	NA
chr7	6157992	6159514	312618	dELS	DNA	other	MER58B	NA	NA	ASH2L,BRD4,CHD4,CLOCK,CTCF,GMEB1,HCFC1,REST,OLIG2,PRDM15,REST,SIN3A,SREBF2,TCF12,YY1,ZEB1,ZEB2,ZFP91	ARID3A,BHLHE41,CHD4,CREB1,CTCF,DPF2,EWSR1,GMEB1,MITF,NEUROD1,NONO,OLIG2,SKIL,SMC3,SOX8,SP1,TCF12,YBX1,YY1,ZNF24	human&macaque&marmoset	-0.296203545	569	0.486935172	Shared	3	FALSE	FALSE	chr7-6157992-6159514	S3	R2	NA	NA	NA
chr7	6159515	6161037	312619	dELS	None	other	None	BRD4,CHD4,CTCF,EGR1,NEUROD11,SIN3A,SKIL	CTCF,SP1	CTCF,REST,REST,SMC3	CHD4,CTCF,KDM4A,MEF2A,NONO,OLIG2,RAD21,SMC3,TRIM28,ZFP91	cat&cow&horse&human&macaque&marmoset	1.118061059	809	0.245222107	Shared	6	FALSE	FALSE	chr7-6159515-6161037	S3	R3	NA	NA	NA
chr7	6161853	6162976	312620	dELS	None	group-1	None	NA	NA	NA	NR2F2	human&macaque&marmoset	0.636556054	581	0.375434289	Shared	3	FALSE	FALSE	chr7-6161853-6162976	S3	R2	NA	NA	NA
chr7	6164465	6165464	312621	dELS	None	other	None	NA	NA	NA	NR2F2	cat	0.953146004	560	0.516112456	Neuronal	1	FALSE	TRUE	chr7-6164465-6165464	S3	R0	NA	NA	NA
chr7	6166347	6167566	312622	dELS	None	group-2	None	NA	NA	NA	NA	human&macaque&mouse	-0.361933607	NA	0.45579228	Shared	3	FALSE	FALSE	chr7-6166347-6167566	S3	R3	NA	NA	NA
chr7	6167567	6168786	312623	dELS	Simple_repeat	group-2	(T)n	NA	NA	NA	NA	cow&human&mouse	-0.347874589	252	0.498878206	Shared	3	FALSE	FALSE	chr7-6167567-6168786	S3	R3	NA	NA	NA
chr7	6169679	6170810	312624	dELS	None	other	None	EGR1,MEIS2,PKNOX1,SIN3A	REST,SP1	NA	NA	cow&human&macaque	1.338266779	707	0.327258226	Shared	3	FALSE	FALSE	chr7-6169679-6170810	S3	R3	NA	NA	NA
chr7	6170811	6171943	312625	dELS	LINE	other	L2	NA	REST,SP1	NA	NA	human&macaque&rat	1.05285172	640	0.455037496	Shared	3	FALSE	FALSE	chr7-6170811-6171943	S3	R3	NA	NA	NA
chr7	6172192	6173191	312626	dELS	None	other	None	NA	BRD4,CHD4,CTCF,PRDM15,RELB,REST,SP1	NA	MEF2A,NR2F2,SMC3	human	-0.226599002	259	0.663610083	Shared	1	FALSE	FALSE	chr7-6172192-6173191	S3	R1	NA	NA	NA
chr7	6175249	6176248	312627	dELS	LINE	group-2	L1M4	CLOCK,EGR1,GMEB1,NR3C1,PKNOX1,SP1	CHD4,CTCF,FOS,PRDM15,RELB,REST,SP1	NA	ARID3A,BCL11A,BHLHE41,BRD4,CC2D1A,DPF2,EWSR1,KAT2B,MEF2A,MITF,NCOA2,NCOR1,NEUROD1,NFIC,Pol2,TBR1,TRIM28,ZNF384	human	0.071737	252	0.760159745	Microglia	1	FALSE	FALSE	chr7-6175249-6176248	S3	R1	NA	NA	NA
chr7	6177045	6178466	312628	dELS	LTR	None	MLT1J	NA	SP1	NA	NA	human&macaque&marmoset&rat	0.127620954	529	0.35226702	Shared	4	FALSE	FALSE	chr7-6177045-6178466	S3	R3	NA	NA	NA
chr7	6178467	6179888	312629	dELS	Simple_repeat	None	(AC)n	NA	SP1	NA	NA	cow&human&macaque&marmoset&mouse&rat	-0.217973981	313	0.707121489	Excitatory	6	FALSE	FALSE	chr7-6178467-6179888	S3	R3	NA	NA	NA
chr7	6179996	6180995	312630	dELS	LINE	None	L1MEd	NA	NA	NA	NA	macaque	-0.080610999	295	0.427907982	Shared	1	FALSE	FALSE	chr7-6179996-6180995	S3	R0	NA	NA	NA
chr7	6182628	6183912	312631	dELS	LTR	other	MLT1A	NA	NA	NA	NA	cat&horse&mouse&rat	-0.197093386	290	0.478401649	Shared	4	FALSE	FALSE	chr7-6182628-6183912	S3	R0	NA	NA	NA
chr7	6183913	6185197	312632	CA	SINE	other	AluSq2	NA	NA	NA	NA	cat&horse&mouse&rat	-0.090432683	NA	0.512809462	Neuronal	4	FALSE	FALSE	chr7-6183913-6185197	S3	R0	NA	NA	NA
chr7	6186270	6188145	312633	dELS	SINE	other	AluJr	NA	NA	NA	NA	marmoset&mouse	0.030633798	566	0.523309616	Neuronal	2	FALSE	FALSE	chr7-6186270-6188145	S3	R0	NA	NA	NA
chr7	6188562	6190272	312634	CA-CTCF	SINE	group-1	AluY	NA	NA	NA	NA	cat&horse&marmoset	-0.198849208	402	0.200911911	Shared	3	FALSE	FALSE	chr7-6188562-6190272	S3	R0	NA	NA	NA
chr7	6193406	6194597	312635	dELS	LINE	group-2	L1M5	NA	NA	NA	NA	horse&macaque&mouse	0.016178692	NA	0.507839512	Neuronal	3	FALSE	FALSE	chr7-6193406-6194597	S3	R0	NA	NA	NA
chr7	6195977	6197806	312636	dELS	SINE	other	AluSq2	CREB1	NA	NA	NA	cat&human&macaque	0.033949181	266	0.58234158	Neuronal	3	FALSE	FALSE	chr7-6195977-6197806	S3	R3	NA	NA	NA
chr7	6197807	6199636	312637	dELS	LINE	group-2	L1MEc	CREB1,EGR1	NA	NA	NA	cat&cow&human&macaque&marmoset&rat	-0.006570491	278	0.661793489	Neuronal	6	FALSE	FALSE	chr7-6197807-6199636	S3	R3	NA	NA	NA
chr7	6201577	6202882	312638	dELS	LTR	other	MLT1H	NA	NA	NA	NA	horse&macaque	0.128772589	284	0.499493071	Shared	2	FALSE	FALSE	chr7-6201577-6202882	S3	R0	NA	NA	NA
chr7	6203911	6205207	312639	dELS	LINE	None	L1MB7	NA	NA	NA	NA	cat&horse	0.006039321	278	0.613121043	Neuronal	2	FALSE	FALSE	chr7-6203911-6205207	S3	R0	NA	NA	NA
chr7	6205694	6206693	312640	dELS	LINE	other	L1MB7	NA	NA	NA	NA	cow	0.013706002	259	0.499650402	Shared	1	FALSE	FALSE	chr7-6205694-6206693	S3	R0	NA	NA	NA
chr7	6207382	6208381	312641	dELS	snRNA	None	U2	NA	NA	NA	NA	cat	0.070464999	278	0.549668777	Neuronal	1	FALSE	FALSE	chr7-6207382-6208381	S3	R0	NA	NA	NA
chr7	6208453	6210426	312642	dELS	LINE	None	L1MC2	CREB1,EGR1,NEUROD11,PKNOX1,SP1	NA	NA	NA	cow&macaque&marmoset&mouse&rat	0.084684397	356	0.47224751	Shared	5	FALSE	FALSE	chr7-6208453-6210426	S3	R0	NA	NA	NA
chr7	6214414	6216011	312643	CA	LINE	None	L1MD2	NA	NA	NA	NA	mouse&rat	0.055664581	309	0.618356709	Neuronal	2	FALSE	FALSE	chr7-6214414-6216011	S3	R0	NA	NA	NA
chr7	6217902	6219196	312644	dELS	LTR	group-3	MLT1D-int	NA	NA	NA	NA	human&macaque&marmoset	0.114054828	252	0.692780047	Neuronal	3	FALSE	FALSE	chr7-6217902-6219196	S2	R2	NA	NA	NA
chr7	6219197	6220492	312645	dELS	LINE	group-3	L1MD2	NA	NA	NA	NA	human&macaque&marmoset	0.052310186	266	0.586931702	Neuronal	3	FALSE	FALSE	chr7-6219197-6220492	S2	R2	NA	NA	NA
chr7	6221417	6222735	312646	dELS	SINE	other	AluY	NA	NA	NA	NA	cat&macaque	-0.139228203	259	0.497849581	Shared	2	FALSE	FALSE	chr7-6221417-6222735	S3	R0	NA	NA	NA
chr7	6222956	6224012	312647	dELS	Simple_repeat	group-3	(A)n	NA	NA	NA	NA	cat&marmoset	-0.021843898	NA	0.654232011	Neuronal	2	FALSE	FALSE	chr7-6222956-6224012	S3	R0	NA	NA	NA
chr7	6225826	6227745	312648	dELS	LINE	other	L1M4	NA	NA	NA	NA	cat&cow&horse&human&macaque&mouse&rat	0.135122916	432	0.559405798	Neuronal	7	FALSE	FALSE	chr7-6225826-6227745	S3	R3	NA	NA	NA
chr7	6227746	6229665	312649	dELS	SINE	group-3	AluSx1	BRD4	NA	NA	NA	cat&cow&horse&human&marmoset&mouse	0.247251043	551	0.464806528	Shared	6	FALSE	FALSE	chr7-6227746-6229665	S3	R3	NA	NA	NA
chr7	6230771	6231770	312650	dELS	LTR	None	MamRep605	NA	NA	NA	NA	human	-0.285803001	259	0.568293615	Neuronal	1	FALSE	FALSE	chr7-6230771-6231770	S3	R1	NA	NA	NA
chr7	6231966	6233292	312651	dELS	LTR	other	MLT1N2	NA	RELB,SP1	NA	NA	horse&human&mouse	-0.041199699	350	0.679495712	Shared	3	FALSE	FALSE	chr7-6231966-6233292	S3	R3	NA	NA	NA
chr7	6235315	6236314	312652	dELS	SINE	None	AluJo	NA	NA	NA	NA	horse	0.042121	259	0.668194117	Shared	1	FALSE	FALSE	chr7-6235315-6236314	S3	R0	NA	NA	NA
chr7	6236644	6237770	312653	dELS	SINE	other	AluSg	ASH1L,BCL11A,BHLHE40,BRD4,CLOCK,CREB1,EGR1,GMEB1,HCFC1,KLF5,NEUROD11,NFIB,NR2F1,NR3C1,PKNOX1,Pol2,PRDM15,SIN3A,SKIL,SMARCA5,SMC3,SP1,SREBF2,TBR1,TRIM28,ZEB1,ZNF384	NA	NA	BCL11A,CLOCK,NONO,TBR1	horse&human&macaque&marmoset	-0.06968589	NA	0.703815636	Excitatory	4	FALSE	FALSE	chr7-6236644-6237770	S3	R3	NA	NA	NA
chr7	6238844	6239843	312654	None	LINE	None	L1MC5a	NA	NA	NA	NA	cow	0.159282	353	0.642865186	Neuronal	1	FALSE	FALSE	chr7-6238844-6239843	S3	R0	NA	NA	NA
chr7	6241024	6242505	312655	dELS	SINE	other	AluSx4	CREB1	NA	NA	NA	cat&human&macaque	-0.040451417	295	0.578871894	Neuronal	3	FALSE	FALSE	chr7-6241024-6242505	S3	R3	NA	NA	NA
chr7	6242506	6243988	312656	dELS	DNA	None	Arthur1	CREB1	NA	NA	NA	cat&horse&human	-0.050472016	259	0.609263986	Neuronal	3	FALSE	FALSE	chr7-6242506-6243988	S3	R3	NA	NA	NA
chr7	6248159	6249725	312657	dELS	LINE	group-1	L1MA9	Pol2	NA	NA	NA	cat&cow&human&macaque&marmoset&mouse&rat	0.000234206	321	0.653597283	Neuronal	7	FALSE	FALSE	chr7-6248159-6249725	S3	R3	NA	NA	NA
chr7	6249726	6251292	312658	dELS	SINE	other	AluSq2	NA	NA	NA	NA	cow&horse	-0.128662411	252	0.498371389	Shared	2	FALSE	FALSE	chr7-6249726-6251292	S3	R0	NA	NA	NA
chr7	6251293	6252859	312659	dELS	SINE	group-1	AluSq2	NA	NA	NA	NA	horse&mouse	0.54038098	609	0.571618543	Shared	2	FALSE	FALSE	chr7-6251293-6252859	S3	R0	NA	NA	NA
chr7	6255040	6256039	312660	dELS	SINE	None	AluY	NA	NA	NA	CTCF	marmoset	-0.022041998	290	0.466055873	Shared	1	FALSE	FALSE	chr7-6255040-6256039	S3	R0	NA	NA	NA
chr7	6256170	6257595	312661	dELS	None	group-1	None	NA	BRD4,CHD4,RELB,REST,SP1	NA	CTCF	cat&cow&horse&human&macaque&mouse&rat	0.39206732	530	0.616434003	Shared	7	FALSE	FALSE	chr7-6256170-6257595	S3	R3	NA	NA	NA
chr7	6257648	6259106	312662	dELS	LTR	group-1	MLT1L	NA	NA	NA	CREM	cat&horse&mouse	0.457273471	660	0.569377413	Shared	3	FALSE	FALSE	chr7-6257648-6259106	S3	R0	NA	NA	NA
chr7	6260416	6261430	312663	dELS	LINE	other	L1MEg	NA	NA	NA	NR2F2	human&marmoset	-0.02755271	366	0.310404554	Shared	2	FALSE	FALSE	chr7-6260416-6261430	S3	R2	NA	NA	NA
chr7	6266373	6267372	312664	dELS	LTR	None	MSTA	NA	NA	NA	NA	macaque	0.105869001	295	0.352958767	Shared	1	FALSE	FALSE	chr7-6266373-6267372	S3	R0	NA	NA	NA
chr7	6268430	6269429	312665	dELS	LINE	other	L1MC5a	NA	NA	NA	NA	cat	0.118501001	384	0.335043599	Shared	1	FALSE	FALSE	chr7-6268430-6269429	S3	R0	NA	NA	NA
chr7	6271454	6273010	312666	PLS	SINE	group-2	AluJr	EGR1,NEUROD11,Pol2	SP1	HCFC1	ARID3A,BRCA1,CHD4,EWSR1,MAZ,NEUROD1,NONO,NR2F2,SIN3A,SMC3,TRIM28	cat&cow&horse&human&macaque&marmoset&mouse&rat	0.642638407	595	0.233775835	Shared	8	FALSE	FALSE	chr7-6271454-6273010	S3	R3	NA	NA	NA
chr7	6276648	6277647	312667	dELS	SINE	group-1	AluJo	NA	NA	NA	NA	cow	0.527866	477	0.189179471	Shared	1	FALSE	FALSE	chr7-6276648-6277647	S3	R0	NA	NA	NA
chr7	6286085	6287256	312668	dELS	LINE	group-1	L1PA4	NA	NA	NA	NA	macaque&marmoset&mouse	-0.002532422	426	0.494918992	Shared	3	FALSE	FALSE	chr7-6286085-6287256	S3	R0	NA	NA	NA
chr7	6287436	6288731	312669	TF	SINE	None	AluJo	NA	NA	NA	NA	cat&horse	-0.162527006	NA	0.338063912	Shared	2	FALSE	FALSE	chr7-6287436-6288731	S2	R0	NA	NA	NA
chr7	6289974	6290973	312670	dELS	LINE	group-1	L1MB5	NA	NA	NA	NA	marmoset	0.119096001	484	0.428687582	Shared	1	FALSE	FALSE	chr7-6289974-6290973	S3	R0	NA	NA	NA
chr7	6294683	6295682	312671	dELS	SINE	None	AluSc	NA	NA	NA	NA	horse	0.308807001	494	0.325325972	Shared	1	FALSE	FALSE	chr7-6294683-6295682	S3	R0	NA	NA	NA
chr7	6297012	6298011	312672	None	SINE	None	AluJb	NA	NA	NA	NA	cat	-0.057438004	358	0.410155788	Shared	1	FALSE	FALSE	chr7-6297012-6298011	S3	R0	NA	NA	NA
chr7	6301883	6303263	312673	dELS	Simple_repeat	group-2	(A)n	NA	NA	NA	CREM,ZNF384	cat&cow&human	0.593872557	584	0.647274854	Neuronal	3	FALSE	FALSE	chr7-6301883-6303263	S3	R3	NA	NA	NA
chr7	6303264	6304645	312674	None	SINE	group-2	AluJr	NA	NA	NA	CREM,ZNF384	cat&cow&horse	-0.319786542	284	0.374188822	Shared	3	FALSE	FALSE	chr7-6303264-6304645	S2	R0	NA	NA	NA
chr7	6307474	6308744	312675	dELS	LINE	group-2	L1MB2	NA	REST	NA	NA	human&mouse	0.051081825	344	0.329888288	Shared	2	FALSE	FALSE	chr7-6307474-6308744	S3	R3	NA	NA	NA
chr7	6315173	6316435	312676	dELS	Simple_repeat	group-2	(AATAA)n	NA	NA	NA	NA	mouse&rat	0.228219321	572	0.625683687	Neuronal	2	FALSE	FALSE	chr7-6315173-6316435	S3	R0	NA	NA	NA
chr7	6317082	6319060	312677	dELS	SINE	group-1	AluJo	BRD4,CREB1,EGR1,PKNOX1,SP1,ZEB1,ZFP91	CHD4,REST,SP1	NA	ARID3A,ARNT,BCL11A,CREM,EWSR1,GMEB1,NEUROD1,NR2F2,NR3C1,PKNOX1,RB1,SP1,SRF,YBX1,ZKSCAN1,ZNF207	cat&cow&horse&human&macaque&marmoset&mouse	0.085310257	508	0.480693886	Shared	7	FALSE	FALSE	chr7-6317082-6319060	S3	R3	NA	NA	NA
chr7	6320889	6322756	312678	dELS	SINE	group-2	AluSq2	NA	NA	NA	NA	cat&cow&horse&human&macaque&marmoset	-0.159664882	304	0.273872787	Shared	6	FALSE	FALSE	chr7-6320889-6322756	S3	R3	NA	NA	NA
chr7	6322757	6324624	312679	dELS	SINE	other	AluSg	BHLHE41,CTCF,EGR1,NEUROD11,SMC3	CTCF	CHD4,CTCF,REST,REST,ZEB2	CTCF,RAD21,SMARCA5,SMC3	cat&cow&horse&human&macaque&marmoset	-0.177745718	456	0.225307831	Shared	6	FALSE	FALSE	chr7-6322757-6324624	S3	R3	NA	NA	NA
chr7	6327958	6329119	312680	CA	SINE	None	AluSp	NA	REST,SP1	NA	MAZ	horse&human	-0.321699656	NA	0.825865886	Microglia	2	FALSE	FALSE	chr7-6327958-6329119	S3	R3	NA	NA	NA
chr7	6329502	6331466	312681	None	SINE	None	AluSx	NA	NA	NA	NA	cat&horse	0.493071756	530	0.576933563	Shared	2	FALSE	FALSE	chr7-6329502-6331466	S3	R0	NA	NA	NA
chr7	6332618	6333694	312682	dELS	LTR	None	MER50	NA	NA	NA	NA	horse&marmoset	-0.084359333	252	0.708170154	Microglia	2	FALSE	FALSE	chr7-6332618-6333694	S3	R0	NA	NA	NA
chr7	6338224	6339497	312683	dELS	SINE	group-1	AluYc	NA	NA	NA	NA	cat&cow&horse&marmoset&mouse	-0.023237832	478	0.415347782	Shared	5	FALSE	FALSE	chr7-6338224-6339497	S3	R0	NA	NA	NA
chr7	6339498	6340771	312684	dELS	SINE	other	AluY	NA	NA	NA	NA	horse&macaque	-0.10544898	NA	0.417076907	Shared	2	FALSE	FALSE	chr7-6339498-6340771	S2	R0	NA	NA	NA
chr7	6342438	6343437	312685	dELS	Simple_repeat	None	(AT)n	NA	NA	NA	REST	human	-0.179205001	NA	0.477007805	Shared	1	FALSE	FALSE	chr7-6342438-6343437	S3	R1	NA	NA	NA
chr7	6347975	6349456	312686	PLS	SINE	group-1	AluY	ASH1L,ASH2L,BCL11A,BCL11B,BHLHE41,BMI1,BRD4,CHD4,CLOCK,CREB1,CREM,CTCF,DEAF1,E2F1,EGR1,EWSR1,GABPB1,GMEB1,HCFC1,KAT2B,KLF16,KLF5,MAZ,MEIS2,MYT1L,NEUROD11,NFIB,NFIC,NR2F1,NR3C1,NRF1,PKNOX1,Pol2,POU3F2,PRDM15,RELB,SATB2,SIN3A,SKIL,SMARCA5,SMC3,SP1,SP4,SREBF2,SRF,STAT4,TARDBP,TBR1,TRIM28,YY1,ZEB1,ZEB2,ZFP91,ZHX1,ZNF143,ZNF24,ZNF384	ASH2L,BHLHE41,BRD4,CHD4,CTCF,FOS,MEIS2,PRDM15,RELB,REST,SP1,YY1,ZHX1	ASH1L,ASH2L,BCL11B,BHLHE40,BHLHE41,BMI1,BRD4,CHD4,CLOCK,CREB1,CTCF,DEAF1,E2F1,EGR1,EWSR1,GABPB1,GMEB1,HCFC1,MAZ,NFIB,NFIC,NR2F1,NR3C1,NRF1,REST,OLIG2,PKNOX1,Pol2,PRDM15,RELB,REST,SIN3A,SMARCA5,SMC3,SOX10,SOX8,SP1,SP4,SREBF2,SRF,TARDBP,TCF12,TRIM28,YY1,ZEB1,ZEB2,ZFP91,ZHX1,ZNF143,ZNF24	ARID1B,ARID3A,ARNT,ASCL1,ASH1L,ASH2L,ATF7,BCL11A,BHLHE40,BHLHE41,BMI1,BRCA1,BRD4,CC2D1A,CHD4,CLOCK,CREB1,CREM,CTCF,DEAF1,DPF2,E2F1,EED,EGR1,EWSR1,EZH2,FOXK2,GABPB1,GATA4,GATAD2A,GMEB1,HNRNPK,KAT2B,KDM4A,KLF5,MAZ,MEF2A,MEIS2,MITF,NCOA2,NCOR1,NEUROD1,NFIB,NFIC,NONO,NR2F1,NR2F2,NR3C1,NRF1,OLIG2,PKNOX1,Pol2,RAD21,RB1,RELB,REST,SIN3A,SIN3B,SIX4,SKIL,SMARCA5,SMC3,SOX8,SP1,SP4,SREBF2,SRF,TAF1,TBR1,TCF12,TDP43,TRIM28,YBX1,YY1,ZBTB7B,ZEB1,ZEB2,ZFP91,ZHX1,ZKSCAN1,ZNF207,ZNF24,ZNF318,ZNF384,ZNF407,ZNF592	cat&cow&human&macaque&marmoset&mouse&rat	1.028574227	761	0.310841279	Shared	7	FALSE	FALSE	chr7-6347975-6349456	S3	R3	NA	NA	NA
chr7	6350233	6352030	312687	pELS	SINE	group-3	AluSx	CREB1	REST,SP1	NA	NA	cat&cow&human	0.046769187	418	0.675437396	Shared	3	FALSE	FALSE	chr7-6350233-6352030	S3	R3	NA	NA	NA
chr7	6355912	6356911	312688	dELS	SINE	None	AluSx1	NA	REST,SP1	NA	NA	human	-0.030506	252	0.786145858	Microglia	1	FALSE	FALSE	chr7-6355912-6356911	S2	R1	NA	NA	NA
chr7	6358555	6360101	312689	dELS	Simple_repeat	other	(ATT)n	NA	NA	NA	NA	cat&cow&horse&macaque	-0.013417581	427	0.86764761	Microglia	4	FALSE	FALSE	chr7-6358555-6360101	S3	R0	NA	NA	NA
chr7	6360102	6361649	312690	dELS	SINE	other	AluJr	NA	SP1	NA	NA	cat&cow&macaque&marmoset	-0.12089664	266	0.831145609	Microglia	4	FALSE	FALSE	chr7-6360102-6361649	S3	R0	NA	NA	NA
chr7	6364999	6365998	312691	pELS	SINE	group-3	AluSz	NA	NA	NA	NA	marmoset	-0.021301	NA	0.390279681	Shared	1	FALSE	FALSE	chr7-6364999-6365998	S3	R0	NA	NA	NA
chr7	6367177	6368550	312692	dELS	SINE	other	AluSq2	BCL11A,BHLHE40,BRD4,CHD4,CLOCK,CREB1,DEAF1,EGR1,GMEB1,NEUROD11,NR3C1,PKNOX1,Pol2,RELB,SP1,SREBF2,ZEB1,ZFP91,ZNF143	REST	NA	NA	cat&horse&human&macaque&marmoset	-0.119759097	422	0.717375422	Microglia	5	FALSE	FALSE	chr7-6367177-6368550	S3	R3	NA	NA	NA
chr7	6373640	6374646	312693	PLS	Simple_repeat	group-2	(CGC)n	BRD4,CHD4,CLOCK,DEAF1,EGR1,GMEB1,HCFC1,KAT2B,NEUROD11,NR3C1,PKNOX1,Pol2,STAT4,YY1	BRD4,CHD4,FOS,PRDM15,RELB,REST,SP1,YY1	ASCL1,ASH2L,BHLHE41,BMI1,BRD4,CHD4,CTCF,DEAF1,HCFC1,REST,OLIG2,PKNOX1,Pol2,REST,SOX8,SP1,YY1,ZEB2,ZFP91,ZHX1,ZNF24	ARID1B,ARID3A,ARNT,ASCL1,ATF7,BMI1,BRD4,CC2D1A,CHD4,CLOCK,CREB1,DEAF1,DPF2,E2F1,EED,EWSR1,GABPB1,GATAD2A,GMEB1,KAT2B,MEF2A,NCOR1,NEUROD1,NONO,NR3C1,OLIG2,Pol2,RAD21,RELB,SIN3A,SKIL,SMC3,SOX8,SP1,SP4,SREBF2,TDP43,TRIM28,YY1,ZEB1,ZFP91,ZHX1,ZNF24,ZNF318,ZNF384,ZNF407	cat&cow&horse&human&macaque&marmoset&rat	0.643645483	677	0.340537297	Shared	7	FALSE	FALSE	chr7-6373640-6374646	S3	R3	NA	NA	NA
chr7	6374647	6375653	312694	pELS	Simple_repeat	group-1	(T)n	BRD4,CHD4,CLOCK,DEAF1,EGR1,GMEB1,HCFC1,KAT2B,NEUROD11,NR3C1,PKNOX1,Pol2,STAT4,YY1	BRD4,CHD4,FOS,PRDM15,RELB,REST,SP1,YY1	ASCL1,ASH2L,BHLHE41,BMI1,BRD4,CHD4,CTCF,DEAF1,HCFC1,REST,OLIG2,PKNOX1,Pol2,REST,SOX8,SP1,YY1,ZEB2,ZFP91,ZHX1,ZNF24	ARID1B,ARID3A,ARNT,ASCL1,ATF7,BMI1,BRD4,CC2D1A,CHD4,CLOCK,CREB1,DEAF1,DPF2,E2F1,EED,EWSR1,GABPB1,GATAD2A,GMEB1,KAT2B,MEF2A,NCOR1,NEUROD1,NONO,NR3C1,OLIG2,Pol2,RAD21,RELB,SIN3A,SKIL,SMC3,SOX8,SP1,SP4,SREBF2,TDP43,TRIM28,YY1,ZEB1,ZFP91,ZHX1,ZNF24,ZNF318,ZNF384,ZNF407	cat&cow&horse&macaque&marmoset&mouse&rat	0.55655313	674	0.422946731	Shared	7	FALSE	FALSE	chr7-6374647-6375653	S3	R0	NA	NA	NA
chr7	6382341	6383340	312695	dELS	SINE	group-2	AluSx	NA	NA	NA	NA	mouse	0.107695	304	0.742247862	Microglia	1	FALSE	FALSE	chr7-6382341-6383340	S3	R0	NA	NA	NA
chr7	6383547	6385357	312696	dELS	SINE	other	MIR	GMEB1	BRD4	NA	ZNF384	cat&cow&human&macaque&marmoset&mouse	-0.070710658	324	0.650635002	Shared	6	FALSE	FALSE	chr7-6383547-6385357	S3	R3	NA	NA	NA
chr7	6385358	6387169	312697	dELS	SINE	group-1	AluSx1	GMEB1	NA	NA	NA	cat&cow&horse&human&macaque&marmoset&mouse	0.190465232	526	0.434420272	Shared	7	FALSE	FALSE	chr7-6385358-6387169	S3	R3	NA	NA	NA
chr7	6387170	6388981	312698	dELS	SINE	group-2	AluSz6	NA	NA	NA	NA	cat&cow&mouse	0.065577814	554	0.408082618	Shared	3	FALSE	FALSE	chr7-6387170-6388981	S3	R0	NA	NA	NA
chr7	6390868	6391867	312699	dELS	Simple_repeat	None	(T)n	NA	NA	NA	NA	marmoset	-0.325067997	NA	0.485120363	Shared	1	FALSE	FALSE	chr7-6390868-6391867	S3	R0	NA	NA	NA
chr7	6392971	6394178	312700	dELS	LINE	other	L2c	NA	CHD4,PRDM15,REST	NA	BRD4,GMEB1	horse&human&macaque&marmoset	-0.230414735	443	0.724358603	Microglia	4	FALSE	FALSE	chr7-6392971-6394178	S3	R3	NA	NA	NA
chr7	6394526	6395525	312701	dELS	LTR	None	MER90	NA	NA	NA	NA	cow	-0.317519	NA	0.647049111	Shared	1	FALSE	FALSE	chr7-6394526-6395525	S3	R0	NA	NA	NA
chr7	6395637	6396728	312702	dELS	LINE	other	L3	BCL11A,BHLHE40,BHLHE41,BRD4,CLOCK,CREB1,CTCF,EGR1,NEUROD11,NR3C1,PKNOX1,Pol2,PRDM15,SIN3A,SMC3,SP1,TBR1,ZFP91	ASH2L,BRD4,CHD4,CTCF,PRDM15,RELB,REST,SP1	NA	ARID1B,BCL11A,BRD4,CHD4,CLOCK,CREM,DPF2,EED,EWSR1,GMEB1,KAT2B,KLF5,MEF2A,NEUROD1,NFIC,NR2F2,Pol2,RB1,SIN3A,SOX8,TRIM28,ZNF384	cat&human&macaque&marmoset&rat	-0.352752747	435	0.711687403	Microglia	5	FALSE	FALSE	chr7-6395637-6396728	S3	R3	NA	NA	NA
chr7	6396729	6397820	312703	None	SINE	None	AluSx3	BCL11A,BHLHE40,BHLHE41,BRD4,CLOCK,CREB1,CTCF,EGR1,NEUROD11,NR3C1,PKNOX1,Pol2,PRDM15,SIN3A,SMC3,SP1,TBR1,ZFP91	ASH2L,BRD4,CHD4,CTCF,PRDM15,RELB,REST,SP1	NA	ARID1B,BCL11A,BRD4,CHD4,CLOCK,CREM,DPF2,EED,EWSR1,GMEB1,KAT2B,KLF5,MEF2A,NEUROD1,NFIC,NR2F2,Pol2,RB1,SIN3A,SOX8,TRIM28,ZNF384	horse&macaque	-0.104399268	364	0.703475025	Microglia	2	FALSE	FALSE	chr7-6396729-6397820	S3	R0	NA	NA	NA
chr7	6397895	6399179	312704	dELS	SINE	group-1	AluSx3	BCL11A,BHLHE40,BRD4,CREB1,EGR1,GMEB1,NR3C1,PKNOX1,SIN3A	BRD4,SP1	NA	NA	cat&horse&human&macaque&marmoset&mouse	0.559259918	636	0.515858682	Shared	6	FALSE	FALSE	chr7-6397895-6399179	S3	R3	NA	NA	NA
chr7	6399180	6400465	312705	dELS	SINE	group-1	AluJo	BCL11A,BHLHE40,BRD4,CREB1,EGR1,GMEB1,NR3C1,PKNOX1,SIN3A	BRD4,SP1	NA	NA	cat&horse&human&macaque&marmoset&mouse&rat	0.306120525	608	0.403653788	Shared	7	FALSE	FALSE	chr7-6399180-6400465	S3	R3	NA	NA	NA
chr7	6401139	6402571	312706	dELS	Simple_repeat	None	(A)n	NA	NA	NA	NA	cat&cow&human&macaque&marmoset&mouse&rat	0.866642005	723	0.787023167	Microglia	7	FALSE	TRUE	chr7-6401139-6402571	S3	R3	NA	NA	NA
chr7	6402572	6404004	312707	dELS	None	other	None	NA	NA	ZEB2	ARID3A,RAD21,SMARCA5,ZKSCAN1	cat&cow&horse&human&macaque&marmoset&mouse&rat	2.262331472	755	0.676004764	Shared	8	FALSE	FALSE	chr7-6402572-6404004	S3	R3	NA	NA	NA
chr7	6404005	6405437	312708	dELS	SINE	other	Alu	NA	NA	NA	NA	horse&macaque&mouse	-0.28040335	313	0.526313835	Shared	3	FALSE	FALSE	chr7-6404005-6405437	S2	R0	NA	NA	NA
chr7	6407402	6408401	312709	dELS	SINE	None	AluSx1	NA	NA	NA	NA	marmoset	-0.251469	NA	0.693900028	Shared	1	FALSE	FALSE	chr7-6407402-6408401	S3	R0	NA	NA	NA
chr7	6408866	6410681	312710	dELS	LINE	None	HAL1	NA	NA	NA	NA	human&macaque	0.190407489	571	0.634042897	Shared	2	FALSE	TRUE	chr7-6408866-6410681	S3	R2	NA	NA	NA
chr7	6412331	6414181	312711	dELS	SINE	None	AluYj4	NA	NA	NA	NA	cat&horse&macaque&mouse	0.03005402	493	0.806860199	Microglia	4	FALSE	FALSE	chr7-6412331-6414181	S3	R0	NA	NA	NA
chr7	6416518	6417517	312712	dELS	SINE	other	AluJo	BRD4,CREB1,PKNOX1	NA	NA	NA	human	0.401393002	519	0.556572121	Shared	1	FALSE	FALSE	chr7-6416518-6417517	S3	R1	NA	NA	NA
chr7	6418905	6420417	312713	dELS	SINE	None	AluSc	NA	BRD4,CHD4,PRDM15,REST,SP1	NA	BRD4,NFIC,NR3C1	horse&human&macaque	-0.330690681	317	0.821944743	Microglia	3	FALSE	FALSE	chr7-6418905-6420417	S3	R3	NA	NA	NA
chr7	6420418	6421931	312714	dELS	SINE	group-2	MIRb	NA	BRD4,CHD4,PRDM15,REST,SP1	NA	BRD4,NFIC,NR3C1	horse&human&macaque&rat	-0.152087186	503	0.923688724	Microglia	4	FALSE	FALSE	chr7-6420418-6421931	S3	R3	NA	NA	NA
chr7	6422789	6423788	312715	dELS	SINE	group-2	AluSc	NA	BRD4,CHD4,CTCF,PRDM15,RELB,REST,SP1	NA	ATF7,BRD4,EED,YY1	human	-0.16146	NA	0.835710195	Microglia	1	FALSE	FALSE	chr7-6422789-6423788	S2	R1	NA	NA	NA
chr7	6423826	6425111	312716	dELS	DNA	other	MER5B	NA	BRD4,CHD4,CTCF,PRDM15,RELB,REST,SP1	NA	ATF7,BRD4,EED,YY1	cow&horse&human&macaque&marmoset&mouse	-0.137003887	518	0.905920553	Microglia	6	FALSE	FALSE	chr7-6423826-6425111	S3	R3	NA	NA	NA
chr7	6425112	6426397	312717	dELS	SINE	other	AluSx	NA	NA	CHD4,HCFC1,REST,REST,SOX8,SREBF2,ZEB1,ZEB2	CTCF,GMEB1,OLIG2,Pol2,SMC3,TRIM28,ZFP91,ZNF24	cow&horse&human&marmoset&mouse	-0.051562211	512	0.645405676	Shared	5	FALSE	FALSE	chr7-6425112-6426397	S3	R3	NA	NA	NA
chr7	6428253	6429252	312718	None	LINE	None	L1MC4	NA	NA	NA	NA	marmoset	-0.141133998	272	0.488202944	Shared	1	FALSE	FALSE	chr7-6428253-6429252	S3	R0	NA	NA	NA
chr7	6429920	6431114	312719	dELS	SINE	group-2	AluSx1	PKNOX1	BRD4,REST	NA	TBR1	cat&horse&human&macaque	0.167089535	490	0.676227897	Shared	4	FALSE	FALSE	chr7-6429920-6431114	S3	R3	NA	NA	NA
chr7	6431115	6432310	312720	dELS	SINE	group-3	AluSp	PKNOX1	BRD4,REST	NA	NA	cat&horse&human&macaque&marmoset	-0.149462374	NA	0.751187295	Microglia	5	FALSE	FALSE	chr7-6431115-6432310	S3	R3	NA	NA	NA
chr7	6433400	6435287	312721	dELS	SINE	other	AluSc5	NA	BRD4,CHD4,CTCF,PRDM15,RELB,REST,SP1	NA	ARID3A,BRD4,CREM,GMEB1,NONO,NR3C1	human&macaque&marmoset&mouse	0.145305614	554	0.807315834	Microglia	4	FALSE	FALSE	chr7-6433400-6435287	S3	R3	NA	NA	NA
chr7	6435288	6437175	312722	dELS	Simple_repeat	group-1	(AAT)n	BCL11A,BHLHE40,BRD4,CHD4,CLOCK,EGR1,GMEB1,NR3C1,PKNOX1,SIN3A,SREBF2,TBR1	BHLHE41,BRD4,CHD4,FOS,PRDM15,RELB,REST,SP1	ASH2L,BHLHE41,BMI1,BRD4,CHD4,CTCF,DEAF1,E2F1,EWSR1,GABPB1,GMEB1,HCFC1,MAZ,NFIB,REST,OLIG2,Pol2,RELB,REST,SIN3A,SMC3,SOX8,SREBF2,SRF,TARDBP,TRIM28,YY1,ZEB1,ZEB2,ZFP91	ARID1B,ARID3A,ATF7,BCL11A,BRD4,CHD4,CLOCK,CREB1,CREM,CTCF,GMEB1,KAT2B,MAZ,NCOA2,NEUROD1,NONO,NR3C1,OLIG2,Pol2,RAD21,RB1,SIN3B,SKIL,SMARCA5,SMC3,SOX8,TBR1,TDP43,TRIM28,ZFP91,ZNF207,ZNF24,ZNF384	horse&human&macaque&marmoset&mouse	0.074740465	557	0.750639393	Microglia	5	FALSE	TRUE	chr7-6435288-6437175	S3	R3	NA	NA	NA
chr7	6438046	6439045	312723	dELS	SINE	group-2	AluSx3	NA	REST,SP1	NA	NA	cat	-0.209196999	304	0.761965465	Microglia	1	FALSE	FALSE	chr7-6438046-6439045	S3	R0	NA	NA	NA
chr7	6439506	6440505	312724	dELS	SINE	None	AluSp	NA	NA	NA	NA	cat	-0.249921999	NA	0.75474323	Microglia	1	FALSE	FALSE	chr7-6439506-6440505	S3	R0	NA	NA	NA
chr7	6441704	6442703	312725	dELS	LTR	other	MLT1L	NA	BRD4,CHD4,FOS,REST,SP1	NA	NA	human	-0.288096999	328	0.821771838	Microglia	1	FALSE	FALSE	chr7-6441704-6442703	S3	R1	NA	NA	NA
chr7	6443222	6444315	312726	dELS	LINE	group-3	L1MB8	BRD4,EGR1	NA	NA	NA	cow&macaque	-0.191615174	259	0.579873044	Neuronal	2	FALSE	FALSE	chr7-6443222-6444315	S3	R0	NA	NA	NA
chr7	6447144	6448515	312727	PLS	SINE	group-3	AluJr	ASH1L,ASH2L,BHLHE40,BHLHE41,BMI1,BRD4,CHD4,CLOCK,CREB1,CREM,CTCF,DEAF1,E2F1,EGR1,EWSR1,GABPB1,GMEB1,HCFC1,KAT2B,KLF16,KLF5,MAZ,MEIS2,MYT1L,NEUROD11,NFIB,NR3C1,NRF1,PKNOX1,Pol2,PRDM15,RELB,SIN3A,SMC3,SP1,SREBF2,STAT4,TARDBP,TBR1,TRIM28,YY1,ZEB1,ZEB2,ZHX1,ZNF143	ASH2L,BHLHE41,BRD4,CHD4,CTCF,FOS,MEIS2,PRDM15,RELB,REST,SP1,YBX3,ZNF384	ASH1L,ASH2L,BCL11B,BHLHE40,BHLHE41,BMI1,BRD4,CHD4,CREB1,CTCF,DEAF1,E2F1,EGR1,EWSR1,GABPB1,GMEB1,HCFC1,MAZ,NFIC,NR2F1,NR3C1,NRF1,REST,PKNOX1,Pol2,PRDM15,RELB,REST,SIN3A,SMARCA5,SMC3,SOX10,SOX8,SP1,SREBF2,TCF12,TRIM28,ZEB1,ZEB2,ZFP91,ZHX1,ZNF143,ZNF24	ARID1B,ARID3A,ARNT,ASCL1,ASH1L,ASH2L,ATF7,BCL11A,BHLHE41,BMI1,BRCA1,BRD4,CC2D1A,CHD4,CLOCK,CREB1,CREM,CTCF,DEAF1,DPF2,E2F1,EED,EGR1,EHMT2,EWSR1,EZH2,FOXK2,GABPB1,GATA4,GATAD2B,GMEB1,HCFC1,HNRNPK,KAT2B,KDM4A,KLF5,MAZ,MEF2A,MEIS2,MITF,NCOA2,NCOR1,NEUROD1,NFIB,NFIC,NONO,NR2F2,NR3C1,NRF1,OLIG2,PKNOX1,Pol2,RAD21,RB1,RELB,REST,SIN3A,SIN3B,SIX4,SKIL,SMARCA5,SMC3,SOX8,SP1,SP4,SREBF2,SRF,TAF1,TBR1,TCF12,TDP43,TRIM28,YBX1,YY1,ZBTB7B,ZEB1,ZEB2,ZFP91,ZHX1,ZKSCAN1,ZNF143,ZNF207,ZNF24,ZNF318,ZNF384,ZNF407,ZNF592	cat&cow&horse&human&macaque&marmoset&mouse&rat	0.029940959	557	0.391532944	Shared	8	FALSE	TRUE	chr7-6447144-6448515	S3	R3	NA	NA	NA
chr7	6448516	6449888	312728	pELS	LINE	group-2	L2b	NA	ASH2L,BHLHE41,BRD4,CHD4,CTCF,FOS,MEIS2,PRDM15,RELB,REST,SP1,YBX3,ZNF384	NA	ARID1B,ARID3A,ARNT,ASCL1,ASH1L,ASH2L,ATF7,BCL11A,BHLHE41,BMI1,BRCA1,BRD4,CC2D1A,CHD4,CLOCK,CREB1,CREM,CTCF,DEAF1,DPF2,E2F1,EED,EGR1,EHMT2,EWSR1,EZH2,FOXK2,GABPB1,GATA4,GATAD2B,GMEB1,HCFC1,HNRNPK,KAT2B,KDM4A,KLF5,MAZ,MEF2A,MEIS2,MITF,NCOA2,NCOR1,NEUROD1,NFIB,NFIC,NONO,NR2F2,NR3C1,NRF1,OLIG2,PKNOX1,Pol2,RAD21,RB1,RELB,REST,SIN3A,SIN3B,SIX4,SKIL,SMARCA5,SMC3,SOX8,SP1,SP4,SREBF2,SRF,TAF1,TBR1,TCF12,TDP43,TRIM28,YBX1,YY1,ZBTB7B,ZEB1,ZEB2,ZFP91,ZHX1,ZKSCAN1,ZNF143,ZNF207,ZNF24,ZNF318,ZNF384,ZNF407,ZNF592	cat&horse&macaque	-0.131801165	278	0.277529018	Shared	3	FALSE	FALSE	chr7-6448516-6449888	S2	R0	NA	NA	NA
chr7	6459089	6460612	312729	dELS	SINE	None	MIRb	NA	NA	NA	NA	cat&horse&human&macaque	-0.103797899	272	0.363713546	Shared	4	FALSE	FALSE	chr7-6459089-6460612	S3	R3	NA	NA	NA
chr7	6461005	6462004	312730	dELS	None	None	None	NA	NA	NA	NA	cat	0.457264999	448	0.280220354	Shared	1	FALSE	FALSE	chr7-6461005-6462004	S3	R0	NA	NA	NA
chr7	6465300	6466299	312731	dELS	LINE	None	L1ME4a	NA	NA	NA	NA	macaque	1.066769993	652	0.390878091	Shared	1	FALSE	FALSE	chr7-6465300-6466299	S3	R0	NA	NA	NA
chr7	6467183	6468182	312732	None	SINE	None	AluSx1	NA	NA	NA	NA	marmoset	-0.148931998	259	0.207085773	Shared	1	FALSE	FALSE	chr7-6467183-6468182	S3	R0	NA	NA	NA
chr7	6471882	6472881	312733	None	LINE	None	L2a	NA	NA	NA	NA	horse	-0.051512001	290	0.692979083	Shared	1	FALSE	FALSE	chr7-6471882-6472881	S3	R0	NA	NA	NA
chr7	6474554	6476217	312734	dELS	SINE	None	AluJb	NA	NA	NA	NA	cow&mouse	0.002323316	295	0.240406283	Shared	2	FALSE	FALSE	chr7-6474554-6476217	S3	R0	NA	NA	NA
chr7	6476218	6477881	312735	dELS	LINE	group-1	L1MA6	NA	CHD4,SP1	NA	NA	cat&horse&human&macaque&mouse	0.135356971	368	0.171999787	Shared	5	FALSE	FALSE	chr7-6476218-6477881	S3	R3	NA	NA	NA
chr7	6483101	6484438	312736	PLS	Simple_repeat	group-1	(GGC)n	GMEB1,MYT1L,NEUROD11,NR2F1,PKNOX1,Pol2,RELB,SIN3A,SMC3,ZFP91,ZNF143	BRD4,FOS,PRDM15,RELB,REST,SP1	ASH1L,BRD4,DEAF1,HCFC1,NR3C1,NRF1,PKNOX1,Pol2,RELB,REST,SP1,SREBF2,YY1,ZEB1,ZEB2,ZNF143,ZNF24	ARID3A,ARNT,ASH1L,ATF7,BRCA1,BRD4,CHD4,CREB1,CTCF,DEAF1,DPF2,EGR1,EWSR1,GMEB1,KDM4A,MAZ,MEF2A,MITF,NCOR1,NEUROD1,NONO,NR2F2,Pol2,RAD21,RELB,SIN3A,SMARCA5,SMC3,SP1,SP4,SREBF2,TDP43,TRIM28,YBX1,YY1,ZEB1,ZFP91,ZNF143,ZNF384,ZNF407	cow&human&macaque&marmoset&mouse&rat	1.231322127	722	0.291625168	Shared	6	FALSE	TRUE	chr7-6483101-6484438	S3	R3	NA	NA	NA
chr7	6484663	6485662	312737	pELS	SINE	group-3	AluJo	NA	NA	NA	ARID3A,ARNT,ASH1L,ATF7,BRCA1,BRD4,CHD4,CREB1,CTCF,DEAF1,DPF2,EGR1,EWSR1,GMEB1,KDM4A,MAZ,MEF2A,MITF,NCOR1,NEUROD1,NONO,NR2F2,Pol2,RAD21,RELB,SIN3A,SMARCA5,SMC3,SP1,SP4,SREBF2,TDP43,TRIM28,YBX1,YY1,ZEB1,ZFP91,ZNF143,ZNF384,ZNF407	cat	-0.073483	272	0.079791683	Shared	1	FALSE	FALSE	chr7-6484663-6485662	S2	R0	NA	NA	NA
chr7	6490877	6491876	312738	TF	SINE	None	AluSx1	NA	NA	NA	NA	macaque	-0.006844999	321	0.357793077	Shared	1	FALSE	FALSE	chr7-6490877-6491876	S2	R0	NA	NA	NA
chr7	6492548	6493547	312739	TF	SINE	None	MIRb	NA	NA	NA	NA	cat	-0.145469002	493	0.561296943	Shared	1	FALSE	FALSE	chr7-6492548-6493547	S3	R0	NA	NA	NA
chr7	6495293	6496292	312740	dELS	SINE	other	AluSx	NA	NA	NA	NA	macaque	0.008151	300	0.525556123	Neuronal	1	FALSE	FALSE	chr7-6495293-6496292	S3	R0	NA	NA	NA
chr7	6496882	6497881	312741	dELS	None	None	None	NA	NA	NA	NA	horse	0.120000001	540	0.274222107	Shared	1	FALSE	FALSE	chr7-6496882-6497881	S3	R0	NA	NA	NA
chr7	6498609	6500293	312742	dELS	SINE	None	AluSx3	NA	NA	NA	NA	cow&macaque	0.056788129	244	0.669359295	Neuronal	2	FALSE	FALSE	chr7-6498609-6500293	S2	R0	NA	NA	NA
chr7	6502982	6504727	312743	dELS	Low_complexity	group-2	G-rich	NR2F1,SP4	SP1	DEAF1,OLIG2,SOX10,SP1,SP4,TCF12,ZEB1	ARID3A,CTCF,DEAF1,MAZ,NEUROD1,NR2F2,OLIG2,SP1,SP4	cat&cow&human&macaque&marmoset&mouse&rat	0.955308708	638	0.422359666	Shared	7	FALSE	FALSE	chr7-6502982-6504727	S3	R3	NA	NA	NA
chr7	6505913	6506912	312744	dELS	SINE	other	AluJo	NA	NA	NA	NA	macaque	0.049804002	290	0.262437205	Shared	1	FALSE	FALSE	chr7-6505913-6506912	S3	R0	NA	NA	NA
chr7	6508573	6509572	312745	dELS	Simple_repeat	None	(GCGG)n	NA	NA	NA	NA	marmoset	1.457802007	584	0.153790163	Shared	1	FALSE	TRUE	chr7-6508573-6509572	S3	R0	NA	NA	NA
chr7	6516025	6517024	312746	dELS	LTR	group-3	LTR13_	ASH2L,BRD4,CHD4,CTCF,EGR1,NEUROD11,PKNOX1,RELB,SIN3A,YY1	CTCF,SP1	BHLHE41,CHD4,CTCF,EWSR1,HCFC1,NFIC,REST,PRDM15,REST,SREBF2,TRIM28,ZHX1	ARID1B,ARID3A,ARNT,BCL11A,CHD4,CLOCK,CREB1,CREM,CTCF,DPF2,EWSR1,GMEB1,KAT2B,MAZ,MITF,NEUROD1,NONO,Pol2,RAD21,RB1,RELB,SIN3B,SKIL,SMARCA5,SMC3,SP1,SREBF2,TBR1,TRIM28,YBX1,YY1,ZBTB7B,ZEB1,ZFP91,ZHX1,ZNF24,ZNF407	human	-0.058613998	272	0.246905348	Shared	1	FALSE	FALSE	chr7-6516025-6517024	S1	R1	NA	NA	NA
chr7	6520166	6521671	312747	CA	SINE	other	AluSz6	NA	NA	NA	NA	marmoset&mouse	0.994468136	591	0.214149541	Shared	2	FALSE	FALSE	chr7-6520166-6521671	S3	R0	NA	NA	NA
chr7	6524363	6525362	312748	None	SINE	None	AluJb	NA	NA	NA	NA	horse	-0.095272003	259	0.38109357	Shared	1	FALSE	FALSE	chr7-6524363-6525362	S2	R0	NA	NA	NA
chr7	6526038	6527292	312749	dELS	None	other	None	NA	CTCF	NA	CTCF,SMC3	cat&cow&horse&human&macaque&marmoset&mouse&rat	1.256696407	612	0.207438229	Shared	8	FALSE	TRUE	chr7-6526038-6527292	S3	R3	NA	NA	NA
chr7	6530588	6531844	312750	PLS	SINE	group-1	AluJr	NA	NA	NA	NA	cow&horse&human&macaque&marmoset&mouse&rat	0.619202862	654	0.311082198	Shared	7	FALSE	FALSE	chr7-6530588-6531844	S3	R3	NA	NA	NA
chr7	6532106	6533105	312751	CA-H3K4me3	DNA	group-1	MER20	NA	NA	NA	NA	human	-0.052008001	284	0.434157865	Shared	1	FALSE	FALSE	chr7-6532106-6533105	S3	R1	NA	NA	NA
chr7	6535903	6537247	312752	PLS	None	other	None	NA	NA	NA	NA	cat&cow&horse&human&macaque&marmoset&mouse&rat	0.863046095	622	0.724066951	OPCs	8	FALSE	FALSE	chr7-6535903-6537247	S3	R3	NA	NA	NA
chr7	6540969	6541968	312753	CA	LINE	None	L1M5	NA	NA	NA	NA	mouse	0.014074	468	0.457623961	Shared	1	FALSE	FALSE	chr7-6540969-6541968	S3	R0	NA	NA	NA
chr7	6545351	6546462	312754	dELS	SINE	None	AluSx	EGR1,Pol2	NA	NA	NA	cat&marmoset&mouse&rat	0.55021673	602	0.48159848	Shared	4	FALSE	FALSE	chr7-6545351-6546462	S3	R0	NA	NA	NA
chr7	6546463	6547575	312755	dELS	SINE	None	AluJr	NA	NA	NA	NA	cat&macaque&marmoset&mouse	0.106375563	317	0.363518086	Shared	4	FALSE	FALSE	chr7-6546463-6547575	S3	R0	NA	NA	NA
chr7	6550205	6551794	312756	PLS	SINE	None	AluSp	NA	NA	NA	NA	macaque&marmoset&mouse	0.688479248	569	0.40272063	Shared	3	FALSE	FALSE	chr7-6550205-6551794	S3	R0	NA	NA	NA
chr7	6563892	6564949	312757	CA	SINE	other	AluJo	NA	NA	NA	NA	human&marmoset	-0.033778828	375	0.567685767	Shared	2	FALSE	FALSE	chr7-6563892-6564949	S3	R2	NA	NA	NA
chr7	6571301	6572300	312758	dELS	SINE	None	AluY	NA	NA	NA	NA	macaque	-0.108869	252	0.455317429	Shared	1	FALSE	FALSE	chr7-6571301-6572300	S3	R0	NA	NA	NA
chr7	6572537	6573536	312759	None	SINE	None	AluYf1	NA	NA	NA	NA	cat	0.258768999	550	0.514337364	Neuronal	1	FALSE	FALSE	chr7-6572537-6573536	S3	R0	NA	NA	NA
chr7	6574077	6575076	312760	dELS	SINE	group-1	AluJr	CTCF	NA	NA	CTCF	marmoset	0.037609998	364	0.303820528	Shared	1	FALSE	FALSE	chr7-6574077-6575076	S3	R0	NA	NA	NA
chr7	6576794	6578439	312761	PLS	SINE	group-2	AluJr	ASH1L,ASH2L,BCL11A,BHLHE40,BHLHE41,BMI1,BRD4,CHD4,CLOCK,CREB1,CREM,CTCF,DEAF1,EGR1,GABPB1,GMEB1,HCFC1,KAT2B,MEIS2,MYT1L,NEUROD11,NFIB,NFIC,NR2F1,NR3C1,PKNOX1,Pol2,POU3F2,PRDM15,RELB,SIN3A,SMARCA5,SMC3,SP1,SREBF2,TBR1,YY1,ZEB1,ZHX1,ZNF384	ASH2L,BRD4,CHD4,CTCF,FOS,PRDM15,RELB,REST,SP1,ZHX1	ASH2L,BHLHE41,BMI1,BRD4,CHD4,CREB1,DEAF1,EGR1,GABPB1,GMEB1,HCFC1,NR3C1,REST,OLIG2,PKNOX1,Pol2,PRDM15,RELB,REST,SIN3A,SMC3,SOX10,SOX8,SP1,SREBF2,YY1,ZEB1,ZEB2,ZFP91,ZHX1,ZNF24	ARID1B,ARID3A,ARNT,ASCL1,ATF7,BCL11A,BHLHE41,BMI1,BRCA1,BRD4,CC2D1A,CHD4,CLOCK,CREB1,CREM,CTCF,DPF2,E2F1,EED,EGR1,EWSR1,FOXK2,GABPB1,GATA4,GMEB1,HNRNPK,KAT2B,KDM4A,KLF5,MAZ,MEF2A,MEIS2,MITF,NEUROD1,NFIB,NFIC,NONO,NR2F2,NR3C1,OLIG2,Pol2,RAD21,RB1,RELB,SIN3A,SIN3B,SKIL,SMARCA5,SMC3,SOX8,SP1,SP4,SREBF2,TBR1,TDP43,TRIM28,YBX1,YY1,ZBTB7B,ZEB1,ZFP91,ZHX1,ZKSCAN1,ZNF207,ZNF24,ZNF384,ZNF407	cat&cow&horse&human&macaque&marmoset&mouse&rat	-0.083836574	464	0.289200192	Shared	8	FALSE	FALSE	chr7-6576794-6578439	S3	R3	NA	NA	NA
chr7	6578440	6580086	312762	pELS	SINE	group-1	AluSq	BRD4,CLOCK,CREB1,CTCF,EGR1,GMEB1,MEIS2,NR3C1,PKNOX1,Pol2,SP1,SREBF2	NA	NA	CTCF	horse&human&macaque&mouse	0.059772313	388	0.196015163	Shared	4	FALSE	FALSE	chr7-6578440-6580086	S3	R3	NA	NA	NA
chr7	6583236	6584235	312763	dELS	DNA	None	Charlie5	NA	NA	NA	NA	cat	0.257842	505	0.483427176	Shared	1	FALSE	FALSE	chr7-6583236-6584235	S3	R0	NA	NA	NA
chr7	6589551	6591264	312764	PLS	SINE	group-2	AluSg	EGR1,NEUROD11	CTCF	CTCF	BRD4,CC2D1A,CHD4,CTCF,EWSR1,GABPB1,KAT2B,NEUROD1,NONO,SIN3A,SIN3B,SMC3,SP4,TDP43,TRIM28,YBX1,ZEB2,ZNF407	cat&cow&horse&human&macaque&marmoset&mouse&rat	0.910404317	761	0.272589981	Shared	8	FALSE	FALSE	chr7-6589551-6591264	S3	R3	NA	NA	NA
chr7	6596418	6597417	312765	None	SINE	None	AluSz	NA	NA	NA	NA	marmoset	-0.240087001	266	0.493055621	Shared	1	FALSE	FALSE	chr7-6596418-6597417	S3	R0	NA	NA	NA
chr7	6598165	6599951	312766	dELS	LINE	group-1	L2a	NA	NA	NA	NA	cow&horse&macaque	0.058387797	536	0.16875534	Shared	3	FALSE	TRUE	chr7-6598165-6599951	S3	R0	NA	NA	NA
chr7	6601740	6603028	312767	CA-CTCF	SINE	other	AluSx	CTCF	CTCF	CTCF	CTCF,SMC3	macaque&marmoset	-0.291103957	545	0.101077245	Shared	2	FALSE	TRUE	chr7-6601740-6603028	S3	R0	NA	NA	NA
chr7	6603960	6605051	312768	CA-CTCF	SINE	None	AluSx1	CHD4	NA	NA	NA	cow&human&macaque	-0.403391025	304	0.582651716	Neuronal	3	FALSE	FALSE	chr7-6603960-6605051	S3	R3	NA	NA	NA
chr7	6606018	6607419	312769	dELS	SINE	None	AluJr	NA	NA	NA	NA	cat&macaque&rat	-0.232321684	272	0.335103531	Shared	3	FALSE	FALSE	chr7-6606018-6607419	S3	R0	NA	NA	NA
chr7	6607420	6608822	312770	dELS	SINE	None	AluSz6	NA	NA	NA	NA	cat&horse&macaque&marmoset	0.608651469	590	0.374931382	Shared	4	FALSE	FALSE	chr7-6607420-6608822	S3	R0	NA	NA	NA
chr7	6613265	6614264	312771	pELS	SINE	group-1	AluSp	NA	NA	NA	NA	horse	-0.104424001	313	0.338638152	Shared	1	FALSE	FALSE	chr7-6613265-6614264	S3	R0	NA	NA	NA
chr7	6614286	6615392	312772	PLS	Low_complexity	other	GA-rich	NA	NA	NA	NA	cow&horse&human&macaque&marmoset&mouse&rat	0.086437218	361	0.365537379	Shared	7	FALSE	FALSE	chr7-6614286-6615392	S3	R3	NA	NA	NA
chr7	6615393	6616499	312773	PLS	SINE	other	AluSx	NA	NA	NA	NA	cat&horse&human&macaque&marmoset&mouse&rat	0.973617884	640	0.395035461	Shared	7	FALSE	FALSE	chr7-6615393-6616499	S3	R3	NA	NA	NA
chr7	6621132	6623106	312774	dELS	Simple_repeat	other	(CAT)n	NA	NA	SMARCA5	NA	macaque&marmoset&mouse	1.715523548	582	0.271201664	Shared	3	FALSE	TRUE	chr7-6621132-6623106	S3	R0	NA	NA	NA
chr7	6623252	6624251	312775	dELS	None	group-1	None	NA	NA	NA	NA	horse	0.213866003	540	0.402819109	Shared	1	FALSE	FALSE	chr7-6623252-6624251	S3	R0	NA	NA	NA
chr7	6627575	6628574	312776	dELS	SINE	None	AluSc	NA	NA	NA	NA	marmoset	-0.030601001	368	0.330139079	Shared	1	FALSE	FALSE	chr7-6627575-6628574	S3	R0	NA	NA	NA
chr7	6630107	6631329	312777	dELS	SINE	other	AluSx1	NA	NA	NA	NA	horse&macaque	-0.035027801	309	0.564775965	Neuronal	2	FALSE	FALSE	chr7-6630107-6631329	S3	R0	NA	NA	NA
chr7	6631330	6632552	312778	dELS	SINE	None	AluSx1	NA	NA	NA	NA	cow&horse&macaque	-0.032207686	335	0.562581036	Neuronal	3	FALSE	FALSE	chr7-6631330-6632552	S3	R0	NA	NA	NA
chr7	6636653	6638077	312779	PLS	Simple_repeat	group-1	(CCGCGGC)n	NEUROD11	NA	NA	ARID3A,EWSR1,GABPB1,NONO,SIN3A	cow&horse&human&macaque&marmoset&mouse	0.510082806	623	0.238750926	Shared	6	FALSE	FALSE	chr7-6636653-6638077	S3	R3	NA	NA	NA
chr7	6641680	6642747	312780	dELS	Low_complexity	other	GA-rich	NA	NA	NA	NA	cow&mouse	0.109179776	464	0.45366835	Shared	2	FALSE	FALSE	chr7-6641680-6642747	S3	R0	NA	NA	NA
chr7	6649211	6650850	312781	dELS	None	other	None	NA	NA	NA	NA	human&marmoset&mouse	-0.038962195	284	0.42099939	Shared	3	FALSE	FALSE	chr7-6649211-6650850	S3	R3	NA	NA	NA
chr7	6652478	6653477	312782	CA-H3K4me3	Simple_repeat	other	(CGGCGCC)n	NA	NA	NA	NA	cow	3.065072006	585	0.201209118	Shared	1	FALSE	FALSE	chr7-6652478-6653477	S3	R0	NA	NA	NA
chr7	6653506	6654505	312783	CA-H3K4me3	None	other	None	NA	NA	NA	NA	mouse	3.167214997	592	0.397260386	Shared	1	FALSE	FALSE	chr7-6653506-6654505	S3	R0	NA	NA	NA
chr7	6658282	6660259	312784	dELS	LTR	other	MLT1G	BHLHE40,SREBF2	NA	NA	NA	cow&human&macaque&marmoset	0.03444995	356	0.534125852	Neuronal	4	FALSE	FALSE	chr7-6658282-6660259	S3	R3	NA	NA	NA
chr7	6663491	6664710	312785	PLS	SINE	group-3	AluJr	NA	NA	NA	CTCF	cat&cow&human&macaque	-0.097634427	259	0.665063999	Shared	4	FALSE	FALSE	chr7-6663491-6664710	S3	R3	NA	NA	NA
chr7	6666819	6667818	312786	CA-H3K4me3	SINE	other	AluYk4	NA	NA	NA	NA	horse	-0.095359001	NA	0.489746191	Shared	1	FALSE	FALSE	chr7-6666819-6667818	S3	R0	NA	NA	NA
chr7	6689172	6690171	312787	None	LTR	None	MLT1L	NA	NA	NA	NA	rat	0.268966999	295	0.540234425	Neuronal	1	FALSE	FALSE	chr7-6689172-6690171	S3	R0	NA	NA	NA
chr7	6690593	6692506	312788	dELS	None	other	None	NA	NA	NA	NA	mouse&rat	2.628067396	437	0.415083778	Shared	2	FALSE	FALSE	chr7-6690593-6692506	S3	R0	NA	NA	NA
chr7	6702113	6703112	312789	pELS	LINE	other	L2	NA	NA	NA	NA	rabbit	-0.204354999	NA	0.487952082	Shared	1	FALSE	FALSE	chr7-6702113-6703112	S3	R0	NA	NA	NA
chr7	6706177	6707367	312790	PLS	Simple_repeat	group-1	(CCG)n	ASH1L,ASH2L,BCL11B,BHLHE40,BHLHE41,BRD4,CHD4,CLOCK,CREB1,CREM,CTCF,DEAF1,EGR1,EWSR1,GABPB1,GMEB1,HCFC1,KLF16,KLF5,MAZ,MEIS2,NEUROD11,NFIC,NR2F1,NR3C1,NRF1,PKNOX1,Pol2,PRDM15,RELB,SIN3A,SKIL,SMARCA5,SMC3,SP1,SREBF2,SRF,STAT4,TARDBP,TBR1,TRIM28,YY1,ZEB1,ZEB2,ZHX1,ZNF143,ZNF384	ASH2L,BHLHE41,BRD4,CHD4,CTCF,FOS,MEIS2,POU3F2,PRDM15,RELB,REST,SP1,YBX3,YY1,ZHX1,ZNF384	ASH1L,ASH2L,BHLHE40,BHLHE41,BMI1,BRD4,CHD4,CREB1,CTCF,DEAF1,E2F1,EGR1,EWSR1,GABPB1,GMEB1,HCFC1,MAZ,NFIB,NFIC,NR2F1,NR3C1,NRF1,REST,PKNOX1,Pol2,PRDM15,RELB,REST,SIN3A,SMARCA5,SMC3,SOX10,SOX8,SP1,SREBF2,TARDBP,TCF12,YY1,ZEB1,ZEB2,ZFP91,ZHX1,ZNF143,ZNF24	ARID1B,ARID3A,ARNT,ASCL1,ASH1L,ASH2L,ATF7,BCL11A,BHLHE40,BHLHE41,BMI1,BRCA1,BRD4,CC2D1A,CHD4,CLOCK,CREB1,CREM,CTCF,DEAF1,DPF2,E2F1,EED,EGR1,EHMT2,EWSR1,EZH2,FOXK2,GABPB1,GATA4,GATAD2A,GATAD2B,GMEB1,HCFC1,HNRNPK,KAT2B,KDM4A,KLF5,MAZ,MEF2A,MEIS2,MITF,NCOA2,NCOR1,NEUROD1,NFIB,NFIC,NONO,NR2F1,NR2F2,NR3C1,NRF1,OLIG2,PKNOX1,Pol2,RAD21,RB1,RELB,REST,SIN3A,SIN3B,SIRT1,SIX4,SKIL,SMARCA5,SMC3,SOX8,SP1,SP4,SREBF2,SRF,TAF1,TBR1,TCF12,TDP43,TRIM28,YBX1,YBX3,YY1,ZBTB7B,ZEB1,ZEB2,ZFP91,ZHX1,ZKSCAN1,ZNF143,ZNF207,ZNF24,ZNF318,ZNF384,ZNF407,ZNF592	cow&human&macaque	0.306289671	380	0.223411639	Shared	3	FALSE	FALSE	chr7-6706177-6707367	S3	R3	NA	NA	NA
chr7	6715246	6716245	312791	CA-TF	SINE	None	AluJr	NA	NA	NA	NA	cat	0.098026998	437	0.205613901	Shared	1	FALSE	FALSE	chr7-6715246-6716245	S3	R0	NA	NA	NA
chr7	6724609	6725608	312792	dELS	SINE	other	AluSz6	NA	CHD4,PRDM15,REST,SP1	NA	SMC3	human	-0.164381	NA	0.83039705	Microglia	1	FALSE	FALSE	chr7-6724609-6725608	S3	R1	NA	NA	NA
chr7	6728491	6730444	312793	dELS	Simple_repeat	other	(GGCGGA)n	ASH2L,BHLHE40,BHLHE41,BMI1,BRD4,CHD4,CLOCK,CREB1,CTCF,DEAF1,E2F1,EGR1,EWSR1,GABPB1,GMEB1,HCFC1,KLF16,KLF5,MEIS2,MYT1L,NEUROD11,NFIB,NFIC,NR2F1,NR3C1,NRF1,PKNOX1,Pol2,PRDM15,RELB,SIN3A,SKIL,SMARCA5,SMC3,STAT4,TBR1,TRIM28,YY1,ZEB1,ZEB2,ZHX1,ZNF143,ZNF384	ASH2L,BHLHE41,BRD4,CHD4,CTCF,FOS,MEIS2,POU3F2,PRDM15,RELB,REST,SP1,YBX3,YY1	ASH1L,ASH2L,BCL11B,BHLHE40,BHLHE41,BMI1,BRD4,CHD4,CREB1,CTCF,DEAF1,E2F1,EGR1,EWSR1,GABPB1,GMEB1,HCFC1,MAZ,NFIB,NFIC,NR2F1,NR3C1,NRF1,REST,PKNOX1,Pol2,PRDM15,RELB,REST,SIN3A,SMARCA5,SOX10,SOX8,SP1,SREBF2,TARDBP,TCF12,TRIM28,YY1,ZEB1,ZEB2,ZFP91,ZHX1,ZNF143,ZNF24	ARID1B,ARID3A,ARNT,ASCL1,ASH1L,ASH2L,ATF7,BCL11A,BHLHE41,BMI1,BRCA1,BRD4,CC2D1A,CHD4,CLOCK,CREB1,CREM,CTCF,DEAF1,DPF2,EGR1,EHMT2,EWSR1,FOXK2,GABPB1,GATA4,GATAD2A,GMEB1,HCFC1,HNRNPK,KAT2B,KDM4A,KLF5,MAZ,MEF2A,MEIS2,MITF,NCOA2,NCOR1,NEUROD1,NFIB,NFIC,NONO,NR2F1,NR2F2,NR3C1,NRF1,OLIG2,PKNOX1,Pol2,RAD21,RB1,RELB,REST,SIN3A,SIN3B,SIX4,SKIL,SMARCA5,SMC3,SOX8,SP1,SP4,SREBF2,SRF,TBR1,TCF12,TDP43,TRIM28,YBX1,YY1,ZBTB7B,ZEB1,ZEB2,ZFP91,ZHX1,ZKSCAN1,ZNF143,ZNF207,ZNF24,ZNF318,ZNF384,ZNF407,ZNF592	cat&horse&human&macaque	0.161521495	402	0.291658102	Shared	4	FALSE	FALSE	chr7-6728491-6730444	S3	R3	NA	NA	NA
chr7	6738137	6739136	312794	CA	SINE	None	AluSp	NA	NA	NA	NA	macaque	-0.073031005	259	0.564121434	Neuronal	1	FALSE	FALSE	chr7-6738137-6739136	S2	R0	NA	NA	NA
chr7	6739957	6740956	312795	None	SINE	None	AluSz	NA	NA	NA	NA	macaque	-0.133782003	NA	0.538007095	Neuronal	1	FALSE	FALSE	chr7-6739957-6740956	S3	R0	NA	NA	NA
chr7	6744435	6745434	312796	None	SINE	None	AluSz6	NA	NA	NA	NA	horse	-0.057398001	284	0.445238883	Shared	1	FALSE	FALSE	chr7-6744435-6745434	S3	R0	NA	NA	NA
chr7	6749679	6750678	312797	CA	LINE	None	L2	NA	NA	NA	NA	macaque	-0.357130002	NA	0.493284612	Shared	1	FALSE	FALSE	chr7-6749679-6750678	S3	R0	NA	NA	NA
chr7	6752775	6753839	312798	None	LTR	None	MLT1D	NA	NA	NA	NA	horse&macaque	-0.062576526	NA	0.423449554	Shared	2	FALSE	FALSE	chr7-6752775-6753839	S2	R0	NA	NA	NA
chr7	6753840	6754904	312799	PLS	SINE	None	AluSx1	NA	NA	NA	NA	horse&macaque&marmoset	-0.338965258	453	0.402977499	Shared	3	FALSE	FALSE	chr7-6753840-6754904	S3	R0	NA	NA	NA
chr7	6760465	6761903	312800	None	SINE	None	AluSx1	NA	NA	NA	NA	macaque&marmoset	-0.101493398	300	0.736108977	Excitatory	2	FALSE	FALSE	chr7-6760465-6761903	S3	R0	NA	NA	NA
chr7	6764312	6765806	312801	None	SINE	None	AluSg	NA	NA	NA	NA	horse&macaque	-0.057258862	543	0.505415553	Neuronal	2	FALSE	FALSE	chr7-6764312-6765806	S3	R0	NA	NA	NA
chr7	6779351	6780350	312802	None	SINE	None	AluSx	NA	NA	NA	NA	horse	0.126556002	468	0.5856582	Neuronal	1	FALSE	FALSE	chr7-6779351-6780350	S3	R0	NA	NA	NA
chr7	6788976	6789975	312803	None	SINE	None	MIR	NA	NA	NA	NA	macaque	-0.390189	467	0.472278154	Shared	1	FALSE	FALSE	chr7-6788976-6789975	S3	R0	NA	NA	NA
chr7	6796102	6797101	312804	None	SINE	None	AluSz	NA	NA	NA	NA	macaque	-0.193549001	459	0.358730612	Shared	1	FALSE	FALSE	chr7-6796102-6797101	S3	R0	NA	NA	NA
chr7	6797193	6798192	312805	dELS	SINE	None	AluSq2	NA	NA	NA	NA	macaque	-0.161439998	NA	0.385814813	Shared	1	FALSE	FALSE	chr7-6797193-6798192	S3	R0	NA	NA	NA
chr7	6804077	6805511	312806	None	SINE	None	MIR	NA	NA	NA	NA	macaque&marmoset	0.076796518	535	0.307493044	Shared	2	FALSE	FALSE	chr7-6804077-6805511	S3	R0	NA	NA	NA
chr7	6809080	6810079	312807	None	SINE	None	AluSx	NA	NA	NA	NA	horse	-0.170019	259	0.656525986	Neuronal	1	FALSE	FALSE	chr7-6809080-6810079	S3	R0	NA	NA	NA
chr7	6814844	6816348	312808	dELS	SINE	None	AluSz6	NA	NA	NA	NA	horse&macaque	-0.165675751	507	0.719653124	Excitatory	2	FALSE	FALSE	chr7-6814844-6816348	S2	R0	NA	NA	NA
chr7	6816349	6817853	312809	None	SINE	None	AluSz	NA	NA	NA	NA	horse&macaque	-0.073783387	NA	0.264241096	Shared	2	FALSE	FALSE	chr7-6816349-6817853	S3	R0	NA	NA	NA
chr7	6825615	6826729	312810	PLS	SINE	group-2	AluJb	NEUROD11	NA	HCFC1	BMI1,CTCF,GABPB1,TRIM28	horse&human&macaque&marmoset	0.546532734	591	0.20394506	Shared	4	FALSE	FALSE	chr7-6825615-6826729	S3	R3	NA	NA	NA
chr7	6826730	6827845	312811	pELS	SINE	None	AluJr	NEUROD11	NA	NA	NA	horse&human&macaque&marmoset	-0.072585131	NA	0.494428865	Shared	4	FALSE	FALSE	chr7-6826730-6827845	S2	R3	NA	NA	NA
chr7	6828182	6830081	312812	CA	LTR	None	MamGypLTR2b	NA	NA	NA	NA	marmoset	-0.065424737	328	0.144999891	Shared	1	FALSE	FALSE	chr7-6828182-6830081	S3	R0	NA	NA	NA
chr7	6830608	6831742	312813	CA	LINE	None	L1ME3Cz	NA	NA	NA	NA	macaque	-0.079519826	272	0.382958433	Shared	1	FALSE	FALSE	chr7-6830608-6831742	S3	R0	NA	NA	NA
chr7	6855270	6856269	312814	dELS	DNA	group-1	MER112	NA	NA	NA	NA	human	0.694270002	533	0.492812218	Shared	1	FALSE	FALSE	chr7-6855270-6856269	S3	R1	NA	NA	NA
chr7	6857240	6858239	312815	CA-CTCF	SINE	group-1	MIR3	CTCF	CTCF	CTCF,REST,RELB,REST	CHD4,CTCF,NR2F2,RAD21,SMC3	human	0.464546995	644	0.416120758	Shared	1	FALSE	FALSE	chr7-6857240-6858239	S3	R1	NA	NA	NA
chr7	6887944	6888943	312816	dELS	DNA	None	Tigger19b	NA	NA	NA	SMC3	human	-0.052152	405	0.444087518	Shared	1	FALSE	FALSE	chr7-6887944-6888943	S3	R1	NA	NA	NA
chr7	6896893	6897892	312817	dELS	Simple_repeat	None	(AT)n	NA	NA	NA	NA	human	-0.093904	402	0.545378826	Neuronal	1	FALSE	FALSE	chr7-6896893-6897892	S3	R1	NA	NA	NA
chr7	6928113	6929112	312818	dELS	DNA	other	MamRep137	NA	CTCF,REST,SP1	NA	NA	human	0.32306599	633	0.300361838	Shared	1	FALSE	FALSE	chr7-6928113-6929112	S3	R1	NA	NA	NA
chr7	6930631	6931630	312819	dELS	None	group-2	None	CTCF	CTCF	CTCF	CTCF,SMC3	human	0.213237004	491	0.229728416	Shared	1	FALSE	FALSE	chr7-6930631-6931630	S3	R1	NA	NA	NA
chr7	6937914	6938913	312820	CA-CTCF	SINE	other	AluSx	CTCF	NA	NA	NA	human	0.016258999	447	0.134320321	Shared	1	FALSE	FALSE	chr7-6937914-6938913	S3	R1	NA	NA	NA
chr7	7014595	7015594	312821	dELS	DNA	group-3	MER5B	NA	NA	NA	NA	human	0.057135004	304	0.503448616	Shared	1	FALSE	FALSE	chr7-7014595-7015594	S3	R1	NA	NA	NA
chr7	7019441	7020440	312822	None	SINE	None	MIRb	NA	NA	NA	NA	rabbit	0.059734	278	0.579525928	Shared	1	FALSE	FALSE	chr7-7019441-7020440	S3	R0	NA	NA	NA
chr7	7020623	7021622	312823	None	LINE	None	L2	NA	NA	NA	NA	rabbit	0.024687003	338	0.55117751	Neuronal	1	FALSE	FALSE	chr7-7020623-7021622	S3	R0	NA	NA	NA
chr7	7036277	7037332	312824	None	LTR	None	LTR107_Mam	BCL11A,BMI1,BRD4,CREB1,EGR1,NR3C1	NA	NA	NA	human&macaque	0.062750946	266	0.839958175	Excitatory	2	FALSE	FALSE	chr7-7036277-7037332	S3	R2	NA	NA	NA
chr7	7050859	7052148	312825	dELS	LTR	group-3	MER21B	NA	CHD4,CTCF,PRDM15,RELB,REST,SP1,YY1	NA	NA	human&macaque&rabbit	0.209172869	368	0.591858017	Shared	3	FALSE	FALSE	chr7-7050859-7052148	S3	R3	NA	NA	NA
chr7	7053189	7054458	312826	dELS	SINE	other	MIRb	NA	NA	NA	NA	cat&rat	0.062277166	278	0.630072371	Neuronal	2	FALSE	FALSE	chr7-7053189-7054458	S3	R0	NA	NA	NA
chr7	7078954	7079953	312827	CA-CTCF	None	None	None	CREB1,NR3C1	NA	NA	NA	human	2.394297	611	0.525185508	Neuronal	1	FALSE	FALSE	chr7-7078954-7079953	S3	R1	NA	NA	NA
chr7	7094129	7095128	312828	dELS	LTR	None	MSTB	NA	NA	NA	NA	rabbit	0.029056999	NA	0.497554948	Shared	1	FALSE	FALSE	chr7-7094129-7095128	S3	R0	NA	NA	NA
chr7	7099001	7100071	312829	dELS	DNA	group-1	MER5B	PKNOX1,SP1	BRD4,REST,SP1	NA	MEF2A	cat&cow&horse&human&macaque&marmoset	0.110928104	377	0.520745166	Neuronal	6	FALSE	FALSE	chr7-7099001-7100071	S3	R3	NA	NA	NA
chr7	7100072	7101142	312830	pELS	LINE	group-1	L2c	NA	BRD4,REST,SP1	NA	NA	cat&cow&horse&human&macaque&marmoset	0.109112978	427	0.657904325	Neuronal	6	FALSE	FALSE	chr7-7100072-7101142	S3	R3	NA	NA	NA
chr7	7102927	7104525	312831	PLS	SINE	group-1	AluJb	CTCF	CTCF,REST	CTCF,ZEB2	CHD4,CTCF,DPF2,OLIG2,RAD21,SMARCA5,SMC3,ZHX1	cat&cow&horse&human&macaque&marmoset&rabbit	0.062285179	513	0.171645493	Shared	7	FALSE	FALSE	chr7-7102927-7104525	S3	R3	NA	NA	NA
chr7	7122505	7123705	312832	dELS	LTR	group-1	LTR82A	NA	NA	NA	NA	macaque&rat	0.493472108	503	0.556981914	Shared	2	FALSE	FALSE	chr7-7122505-7123705	S3	R0	NA	NA	NA
chr7	7126806	7128368	312833	dELS	Simple_repeat	None	(TTC)n	NA	NA	NA	NA	cow	0.120399232	371	0.438030686	Shared	1	FALSE	FALSE	chr7-7126806-7128368	S3	R0	NA	NA	NA
chr7	7129767	7130766	312834	None	LTR	None	LTR67B	NA	NA	NA	NA	cat	0.193341001	313	0.407300205	Shared	1	FALSE	FALSE	chr7-7129767-7130766	S4	R0	NA	NA	NA
chr7	7133303	7135094	312835	dELS	LTR	None	LTR85c	NA	NA	NA	NA	cat&cow&macaque&mouse&rat	0.237439174	400	0.53558632	Shared	5	FALSE	FALSE	chr7-7133303-7135094	S3	R0	NA	NA	NA
chr7	7137313	7138448	312836	dELS	DNA	None	MER45A	NA	NA	NA	NA	cow&rat	0.289111796	455	0.405108557	Shared	2	FALSE	FALSE	chr7-7137313-7138448	S3	R0	NA	NA	NA
chr7	7146535	7147534	312837	CA	LINE	None	L2a	NA	NA	NA	NA	rat	0.164452	341	0.591557851	Neuronal	1	FALSE	FALSE	chr7-7146535-7147534	S3	R0	NA	NA	NA
chr7	7148572	7149571	312838	dELS	Simple_repeat	group-2	(TG)n	NA	NA	NA	NA	rat	0.203251001	358	0.547937458	Shared	1	FALSE	FALSE	chr7-7148572-7149571	S3	R0	NA	NA	NA
chr7	7153918	7154917	312839	dELS	LTR	group-3	THE1A	NA	NA	NA	NA	rabbit	0.108901003	NA	0.144328268	Shared	1	FALSE	FALSE	chr7-7153918-7154917	S2	R0	NA	NA	NA
chr7	7156522	7157532	312840	dELS	LINE	group-1	L1M8	NA	PRDM15,SP1	NA	NA	cow&human&mouse	0.182575668	278	0.475876039	Shared	3	FALSE	FALSE	chr7-7156522-7157532	S3	R3	NA	NA	NA
chr7	7157533	7158543	312841	dELS	SINE	group-1	MIRb	NA	PRDM15,SP1	NA	NA	cat&human&mouse	0.565409496	407	0.439409299	Shared	3	FALSE	FALSE	chr7-7157533-7158543	S4	R3	NA	NA	NA
chr7	7158579	7160478	312842	dELS	DNA	other	Tigger19b	NA	SP1	NA	NFIC	cat&cow	0.316106842	400	0.521472026	Shared	2	FALSE	FALSE	chr7-7158579-7160478	S3	R0	NA	NA	NA
chr7	7165051	7166050	312843	dELS	DNA	group-2	Tigger4b	NA	NA	NA	NA	cat	0.214466	332	0.52334473	Neuronal	1	FALSE	FALSE	chr7-7165051-7166050	S3	R0	NA	NA	NA
chr7	7176062	7177108	312844	pELS	LTR	group-1	MER21B	NA	NA	NA	NA	horse&rat	0.502419295	458	0.761031906	Microglia	2	FALSE	FALSE	chr7-7176062-7177108	S3	R0	NA	NA	NA
chr7	7181787	7183204	312845	PLS	Simple_repeat	group-2	(CCCGC)n	BCL11A,BHLHE40,BHLHE41,CHD4,CLOCK,CREB1,CREM,CTCF,DEAF1,E2F1,EGR1,GMEB1,HCFC1,KLF16,KLF5,MAZ,NEUROD11,NFIC,NR2F1,PKNOX1,Pol2,PRDM15,RELB,SIN3A,SMC3,SP1,SP4,SREBF2,TBR1,TRIM28,ZEB1,ZEB2,ZHX1,ZNF143	BRD4,CHD4,CTCF,FOS,PRDM15,RELB,REST,SP1	ASH1L,ASH2L,BCL11B,BHLHE40,BHLHE41,BMI1,BRD4,CHD4,CREB1,CTCF,DEAF1,EGR1,EWSR1,GMEB1,HCFC1,MAZ,NFIB,NFIC,NR2F1,NR3C1,REST,OLIG2,PKNOX1,Pol2,PRDM15,REST,SIN3A,SMARCA5,SMC3,SOX8,SP1,SP4,SREBF2,SRF,TARDBP,TCF12,TRIM28,YY1,ZEB1,ZEB2,ZFP91,ZHX1,ZNF24	ARID1B,ARID3A,ARNT,ASH1L,ASH2L,ATF7,BCL11A,BHLHE41,BMI1,BRCA1,BRD4,CC2D1A,CHD4,CLOCK,CREB1,CREM,CTCF,DEAF1,DPF2,EGR1,EHMT2,EWSR1,GATA4,GMEB1,HNRNPK,KAT2B,KDM4A,KLF5,MAZ,MEF2A,MEIS2,MITF,NEUROD1,NFIC,NONO,NR2F2,NR3C1,OLIG2,Pol2,RAD21,RB1,RELB,REST,SIN3A,SKIL,SMARCA5,SMC3,SOX8,SP1,SP4,SREBF2,TAF1,TRIM28,YBX1,YY1,ZBTB7B,ZEB1,ZEB2,ZFP91,ZHX1,ZKSCAN1,ZNF143,ZNF24,ZNF407	cat&cow&horse&human&macaque&marmoset&mouse&rat	0.946312415	586	0.350639069	Shared	8	FALSE	FALSE	chr7-7181787-7183204	S3	R3	NA	NA	NA
chr7	7183287	7184286	312846	pELS	None	group-1	None	NA	NA	NA	NA	rabbit	0.322874997	629	0.215249152	Shared	1	FALSE	FALSE	chr7-7183287-7184286	S3	R0	NA	NA	NA
chr7	7187997	7188996	312847	dELS	LINE	None	L1ME3G	NA	NA	NA	NA	rabbit	0.308994	358	0.394370006	Shared	1	FALSE	FALSE	chr7-7187997-7188996	S3	R0	NA	NA	NA
chr7	7189684	7190896	312848	dELS	LTR	other	LTR65	NA	NA	NA	NA	horse&macaque&marmoset	0.43961418	421	0.436236551	Shared	3	FALSE	FALSE	chr7-7189684-7190896	S3	R0	NA	NA	NA
chr7	7201630	7202629	312849	dELS	LINE	group-3	L1MB3	NA	NA	NA	NA	marmoset	0.027267001	300	0.363275817	Shared	1	FALSE	FALSE	chr7-7201630-7202629	S2	R0	NA	NA	NA
chr7	7203710	7204709	312850	dELS	LINE	group-3	L1MB3	NA	NA	NA	NA	marmoset	0.036421	NA	0.53618563	Shared	1	FALSE	FALSE	chr7-7203710-7204709	S2	R0	NA	NA	NA
chr7	7214595	7215594	312851	dELS	LTR	group-3	HUERS-P3b-int	NA	NA	NA	NA	macaque	0.042343005	NA	0.531215315	Shared	1	FALSE	FALSE	chr7-7214595-7215594	S2	R0	NA	NA	NA
chr7	7217390	7218389	312852	None	SINE	None	AluJr	NA	NA	NA	NA	macaque	0.131302	347	0.416115495	Shared	1	FALSE	FALSE	chr7-7217390-7218389	S3	R0	NA	NA	NA
chr7	7221337	7222336	312853	dELS	LINE	other	L1M4	NA	NA	NA	NA	marmoset	0.244249001	347	0.144218597	Shared	1	FALSE	FALSE	chr7-7221337-7222336	S3	R0	NA	NA	NA
chr7	7222669	7223668	312854	CA-H3K4me3	LINE	None	L1M4	NA	NA	NA	NA	macaque	0.130655001	321	0.412445797	Shared	1	FALSE	FALSE	chr7-7222669-7223668	S3	R0	NA	NA	NA
chr7	7228112	7229737	312855	dELS	DNA	other	MER5A	CREB1,EGR1,NEUROD11	NA	ASH2L,BMI1,BRD4,CHD4,CTCF,EGR1,EWSR1,GMEB1,HCFC1,NFIB,NFIC,REST,OLIG2,PKNOX1,Pol2,PRDM15,RELB,REST,SIN3A,SMC3,SOX10,SOX8,SP1,SREBF2,TARDBP,TCF12,TRIM28,YY1,ZEB1,ZEB2,ZFP91,ZHX1,ZNF24	ARID1B,ARID3A,ASH1L,ASH2L,ATF7,BRCA1,BRD4,CC2D1A,CHD4,CLOCK,CREM,DPF2,EHMT2,EWSR1,GMEB1,KAT2B,KDM4A,MEF2A,MITF,NCOA2,NCOR1,NFIB,NFIC,NONO,NR3C1,OLIG2,Pol2,RAD21,RELB,SIX4,SKIL,SMARCA5,SOX8,SP1,TAF1,TRIM28,YY1,ZEB1,ZEB2,ZFP91,ZHX1,ZKSCAN1,ZNF207,ZNF24,ZNF318,ZNF384	cat&cow&human&macaque&marmoset&mouse	0.253339483	328	0.635188665	Shared	6	FALSE	FALSE	chr7-7228112-7229737	S3	R3	NA	NA	NA
chr7	7233493	7234492	312856	pELS	DNA	other	MER58C	NA	NA	NA	NA	rabbit	0.883509004	626	0.213716158	Shared	1	FALSE	FALSE	chr7-7233493-7234492	S3	R0	NA	NA	NA
chr7	7234860	7236315	312857	pELS	LINE	None	L2c	NA	NA	NA	NA	cat&cow&horse&macaque	0.207300138	335	0.50491369	Neuronal	4	FALSE	FALSE	chr7-7234860-7236315	S3	R0	NA	NA	NA
chr7	7237128	7238673	312858	dELS	DNA	None	MER5A1	NA	NA	SP1	NA	cat&cow&horse&human	1.48253816	625	0.246465083	Shared	4	FALSE	TRUE	chr7-7237128-7238673	S3	R3	NA	NA	NA
chr7	7240903	7241902	312859	None	LINE	None	L1M5	NA	NA	NA	NA	rabbit	0.194962	373	0.311690022	Shared	1	FALSE	FALSE	chr7-7240903-7241902	S3	R0	NA	NA	NA
chr7	7248890	7249889	312860	dELS	LINE	None	L2a	NA	NA	NA	NA	rabbit	0.183355999	361	0.396648255	Shared	1	FALSE	FALSE	chr7-7248890-7249889	S3	R0	NA	NA	NA
chr7	7250664	7252239	312861	dELS	DNA	other	Tigger7	NA	CHD4,PRDM15,REST,SP1	NA	NA	cow&human&macaque	0.134322335	324	0.785919623	Microglia	3	FALSE	FALSE	chr7-7250664-7252239	S3	R3	NA	NA	NA
chr7	7256905	7258716	312862	pELS	DNA	group-1	MER2	NA	SP1	NA	NA	horse&human&macaque&mouse&rabbit	0.18611479	324	0.744769539	Microglia	5	FALSE	FALSE	chr7-7256905-7258716	S3	R3	NA	NA	NA
chr7	7258717	7260528	312863	dELS	SINE	group-3	AluY	NA	SP1	NA	NA	horse&human&macaque&rabbit	0.135549119	332	0.805251187	Microglia	4	FALSE	FALSE	chr7-7258717-7260528	S3	R3	NA	NA	NA
chr7	7264480	7266026	312864	dELS	DNA	other	MER5B	ASH1L,BCL11A,BHLHE40,BMI1,BRD4,CLOCK,CREB1,EGR1,GMEB1,MEIS2,NEUROD11,NR3C1,PKNOX1,PRDM15,SP1,SREBF2,TBR1,ZEB2,ZHX1,ZNF143	NA	NA	TBR1	human&macaque&marmoset&rabbit	0.073143503	300	0.625792251	Shared	4	FALSE	FALSE	chr7-7264480-7266026	S3	R3	NA	NA	NA
chr7	7266938	7267937	312865	dELS	LTR	other	MLT1L	NA	NA	NA	NA	marmoset	0.023144	252	0.533746583	Shared	1	FALSE	FALSE	chr7-7266938-7267937	S3	R0	NA	NA	NA
chr7	7269789	7271206	312866	pELS	LTR	other	LTR81B	NA	NA	NA	NA	horse&human	0.199196052	338	0.46662428	Shared	2	FALSE	FALSE	chr7-7269789-7271206	S3	R3	NA	NA	NA
chr7	7273265	7275202	312867	dELS	DNA	other	Tigger20a	BCL11A,BRD4,EGR1,PKNOX1	NA	NA	NA	cow&horse&macaque&marmoset&rabbit	0.064556759	324	0.580293682	Neuronal	5	FALSE	FALSE	chr7-7273265-7275202	S3	R0	NA	NA	NA
chr7	7275766	7277170	312868	dELS	None	group-1	None	BRD4,CLOCK,CREB1,EGR1,SP1	NA	NA	NA	cow&human&macaque&marmoset&mouse&rabbit&rat	0.40448185	498	0.506411621	Shared	7	FALSE	FALSE	chr7-7275766-7277170	S4	R3	NA	NA	NA
chr7	7277332	7278843	312869	None	Simple_repeat	None	(T)n	BCL11A	NA	NA	NA	cat&human&macaque&marmoset&rabbit	0.056996693	313	0.442719402	Shared	5	FALSE	FALSE	chr7-7277332-7278843	S4	R3	NA	NA	NA
chr7	7279070	7280174	312870	None	SINE	None	AluSz6	NA	NA	NA	NA	cat&mouse&rat	0.376465158	533	0.733378894	Inhibitory	3	FALSE	FALSE	chr7-7279070-7280174	S3	R0	NA	NA	NA
chr7	7280474	7281473	312871	CA	LTR	None	LTR19A	NA	NA	NA	NA	cow	0.130061998	416	0.65916658	Neuronal	1	FALSE	FALSE	chr7-7280474-7281473	Variable	R0	NA	NA	NA
chr7	7289734	7291206	312872	CA-CTCF	SINE	None	AluY	NA	NA	NA	NA	cow&horse	0.062431772	321	0.411171824	Shared	2	FALSE	FALSE	chr7-7289734-7291206	S3	R0	NA	NA	NA
chr7	7292253	7294194	312873	pELS	LTR	group-2	LTR78	NA	NA	NA	NA	horse&macaque&marmoset&rat	0.089749227	384	0.450864357	Shared	4	FALSE	FALSE	chr7-7292253-7294194	S3	R0	NA	NA	NA
chr7	7303409	7304562	312874	dELS	LINE	group-3	L1PBa	NA	REST	NA	NA	human&macaque	0.120737437	304	0.923997094	Microglia	2	FALSE	FALSE	chr7-7303409-7304562	S2	R2	NA	NA	NA
chr7	7305465	7306464	312875	dELS	LTR	None	MLT1C	NA	NA	NA	NA	mouse	0.11288	353	0.302686922	Shared	1	FALSE	FALSE	chr7-7305465-7306464	S3	R0	NA	NA	NA
chr7	7308011	7309010	312876	None	DNA	None	FordPrefect	NA	NA	NA	NA	horse	0.084689003	328	0.746262932	Microglia	1	FALSE	FALSE	chr7-7308011-7309010	S3	R0	NA	NA	NA
chr7	7314104	7315103	312877	None	LTR	None	MamGypLTR1d	NA	NA	NA	NA	mouse	0.150031001	317	0.543265183	Shared	1	FALSE	FALSE	chr7-7314104-7315103	S3	R0	NA	NA	NA
chr7	7315371	7316618	312878	CA	LTR	None	LTR78B	NA	NA	NA	NA	cow&mouse&rabbit	-0.011273237	328	0.501829034	Neuronal	3	FALSE	FALSE	chr7-7315371-7316618	S3	R0	NA	NA	NA
chr7	7319993	7321389	312879	dELS	Simple_repeat	None	(A)n	NA	NA	NA	NA	macaque&marmoset	0.027726555	341	0.493222982	Shared	2	FALSE	FALSE	chr7-7319993-7321389	S3	R0	NA	NA	NA
chr7	7322089	7323088	312880	dELS	DNA	None	MamTip2	NA	NA	NA	NA	rabbit	-0.041868	295	0.6778032	Shared	1	FALSE	FALSE	chr7-7322089-7323088	S3	R0	NA	NA	NA
chr7	7323260	7325195	312881	dELS	LINE	group-1	L2b	NA	NA	NA	NA	cat&cow&horse&marmoset&mouse	-0.006176653	324	0.342846908	Shared	5	FALSE	FALSE	chr7-7323260-7325195	S4	R0	NA	NA	NA
chr7	7325196	7327132	312882	dELS	SINE	group-1	MIR3	NA	NA	NA	NA	cat&cow&horse&mouse&rabbit	0.171023232	335	0.521425229	Neuronal	5	FALSE	FALSE	chr7-7325196-7327132	S3	R0	NA	NA	NA
chr7	7328153	7329152	312883	dELS	LINE	group-1	L2c	NA	NA	NA	NA	mouse	0.071604001	344	0.538855693	Shared	1	FALSE	FALSE	chr7-7328153-7329152	S3	R0	NA	NA	NA
chr7	7329243	7330242	312884	dELS	LTR	group-1	LTR43B	NA	NA	NA	NA	rabbit	0.135133998	335	0.517226716	Shared	1	FALSE	FALSE	chr7-7329243-7330242	S3	R0	NA	NA	NA
chr7	7331012	7332011	312885	dELS	SINE	other	MIR	NA	NA	NA	NA	rabbit	0.035261	300	0.577924022	Neuronal	1	FALSE	FALSE	chr7-7331012-7332011	S3	R0	NA	NA	NA
chr7	7334323	7335322	312886	dELS	SINE	None	MIR	NA	NA	NA	NA	rabbit	0.086902001	388	0.718643313	Excitatory	1	FALSE	FALSE	chr7-7334323-7335322	S3	R0	NA	NA	NA
chr7	7335364	7336372	312887	dELS	LINE	other	L2	NA	NA	NA	NA	cow&rabbit	0.031686821	295	0.541500547	Neuronal	2	FALSE	FALSE	chr7-7335364-7336372	S3	R0	NA	NA	NA
chr7	7338655	7339654	312888	dELS	LINE	group-2	L2	NA	NA	NA	NA	macaque	0.103730005	313	0.726544017	Oligodendrocytes	1	FALSE	FALSE	chr7-7338655-7339654	S3	R0	NA	NA	NA
chr7	7347985	7348984	312889	None	SINE	None	AluJo	NA	NA	NA	NA	rabbit	0.118584	304	0.401085353	Shared	1	FALSE	FALSE	chr7-7347985-7348984	S3	R0	NA	NA	NA
chr7	7350078	7351222	312890	dELS	Simple_repeat	None	(T)n	NA	NA	NA	NA	cow&horse&mouse	0.405525763	445	0.492706502	Shared	3	FALSE	FALSE	chr7-7350078-7351222	S3	R0	NA	NA	NA
chr7	7353325	7354324	312891	None	SINE	None	AluJb	NA	NA	NA	NA	mouse	0.066722001	295	0.52604293	Neuronal	1	FALSE	FALSE	chr7-7353325-7354324	S3	R0	NA	NA	NA
chr7	7355798	7357615	312892	CA	SINE	None	AluSg	NA	NA	NA	NA	cow&mouse&rabbit	0.01748845	295	0.463672272	Shared	3	FALSE	FALSE	chr7-7355798-7357615	S3	R0	NA	NA	NA
chr7	7357834	7359072	312893	None	DNA	None	MamTip2	NA	NA	NA	NA	cow&rabbit	0.417592413	552	0.612496883	Neuronal	2	FALSE	FALSE	chr7-7357834-7359072	S3	R0	NA	NA	NA
chr7	7359146	7360145	312894	None	DNA	None	MER102c	NA	NA	NA	NA	rabbit	0.101614	309	0.423430165	Shared	1	FALSE	FALSE	chr7-7359146-7360145	S3	R0	NA	NA	NA
chr7	7360243	7361290	312895	None	Simple_repeat	None	(AC)n	NA	NA	NA	NA	mouse&rat	0.208216602	445	0.510375466	Neuronal	2	FALSE	FALSE	chr7-7360243-7361290	S3	R0	NA	NA	NA
chr7	7362504	7363612	312896	None	LINE	None	L1ME4a	NA	NA	NA	NA	horse&mouse	0.188906223	361	0.537963084	Shared	2	FALSE	FALSE	chr7-7362504-7363612	S3	R0	NA	NA	NA
chr7	7365190	7366189	312897	None	SINE	None	MIR3	NA	NA	NA	NA	rabbit	0.090195001	321	0.536827973	Shared	1	FALSE	FALSE	chr7-7365190-7366189	S3	R0	NA	NA	NA
chr7	7367468	7368859	312898	CA	LINE	None	L2c	NA	NA	NA	NA	mouse&rat	0.116420258	252	0.623501617	Neuronal	2	FALSE	FALSE	chr7-7367468-7368859	S3	R0	NA	NA	NA
chr7	7369723	7371005	312899	dELS	LTR	None	LTR82A	CREB1,EGR1	NA	NA	NA	human&macaque&marmoset	0.277116134	459	0.6202185	Neuronal	3	FALSE	FALSE	chr7-7369723-7371005	S4	R2	NA	NA	NA
chr7	7371098	7372097	312900	CA-CTCF	SINE	group-1	AluSx4	NA	NA	NA	NA	horse	0.030044003	344	0.357151881	Shared	1	FALSE	FALSE	chr7-7371098-7372097	S3	R0	NA	NA	NA
chr7	7374316	7375315	312901	dELS	None	group-1	None	NA	NA	NA	NA	horse	0.118680001	332	0.64868177	Shared	1	FALSE	FALSE	chr7-7374316-7375315	S3	R0	NA	NA	NA
chr7	7375437	7376587	312902	dELS	LINE	None	L3	NA	NA	NA	NA	human&macaque	0.219010426	618	0.561807667	Neuronal	2	FALSE	FALSE	chr7-7375437-7376587	S4	R2	NA	NA	NA
chr7	7377012	7378918	312903	None	DNA	None	MER115	NA	NA	NA	NA	cat&cow&rabbit	0.037695857	321	0.70097265	Microglia	3	FALSE	FALSE	chr7-7377012-7378918	S3	R0	NA	NA	NA
chr7	7379400	7380981	312904	CA	LINE	group-1	L2b	NA	NA	NA	NA	cow&macaque	0.285414033	466	0.33411869	Shared	2	FALSE	FALSE	chr7-7379400-7380981	S3	R0	NA	NA	NA
chr7	7383856	7384855	312905	None	DNA	None	MER44A	NA	NA	NA	NA	macaque	0.060435999	328	0.276984407	Shared	1	FALSE	FALSE	chr7-7383856-7384855	S3	R0	NA	NA	NA
chr7	7385548	7387119	312906	CA-H3K4me3	LTR	None	MLT1A0	NA	NA	NA	NA	cow&horse&marmoset&rabbit	0.197142494	410	0.5233252	Neuronal	4	FALSE	FALSE	chr7-7385548-7387119	S3	R0	NA	NA	NA
chr7	7395207	7396532	312907	dELS	SINE	None	MIRb	NA	NA	NA	NA	cat&cow&mouse&rat	0.252361991	404	0.629657592	Shared	4	FALSE	FALSE	chr7-7395207-7396532	S3	R0	NA	NA	NA
chr7	7396533	7397859	312908	dELS	LTR	other	LTR82B	NA	NA	NA	NA	cat&mouse&rabbit&rat	0.213111529	341	0.590936101	Shared	4	FALSE	FALSE	chr7-7396533-7397859	S3	R0	NA	NA	NA
chr7	7398174	7399260	312909	CA	DNA	None	Charlie22a	NA	NA	NA	NA	marmoset&mouse	0.135771848	309	0.340136669	Shared	2	FALSE	FALSE	chr7-7398174-7399260	S3	R0	NA	NA	NA
chr7	7400371	7401370	312910	None	LINE	None	L2a	NA	NA	NA	NA	horse	-0.064966001	272	0.372523854	Shared	1	FALSE	FALSE	chr7-7400371-7401370	S3	R0	NA	NA	NA
chr7	7401675	7402674	312911	dELS	LINE	other	L2a	NA	NA	NA	NA	horse	0.184041	344	0.733689493	Microglia	1	FALSE	FALSE	chr7-7401675-7402674	S3	R0	NA	NA	NA
chr7	7404286	7406109	312912	CA	SINE	None	AluJb	NA	NA	NA	NA	cat&mouse&rabbit&rat	0.364168311	456	0.600405051	Neuronal	4	FALSE	FALSE	chr7-7404286-7406109	S3	R0	NA	NA	NA
chr7	7406356	7407384	312913	CA-H3K4me3	LINE	None	L1MEd	NA	NA	NA	NA	mouse&rat	0.199528669	300	0.534673868	Neuronal	2	FALSE	FALSE	chr7-7406356-7407384	S3	R0	NA	NA	NA
chr7	7408072	7409071	312914	dELS	SINE	group-1	MIR	NA	NA	NA	NA	mouse	0.061412999	328	0.256743375	Shared	1	FALSE	FALSE	chr7-7408072-7409071	S3	R0	NA	NA	NA
chr7	7409079	7410642	312915	None	Low_complexity	None	GA-rich	NA	NA	NA	NA	horse&rabbit	0.077359975	338	0.614561626	Neuronal	2	FALSE	FALSE	chr7-7409079-7410642	S3	R0	NA	NA	NA
chr7	7410921	7411920	312916	CA-CTCF	None	None	None	NA	NA	NA	NA	cow	0.149231001	375	0.695864652	Neuronal	1	FALSE	FALSE	chr7-7410921-7411920	S3	R0	NA	NA	NA
chr7	7414015	7415014	312917	dELS	LINE	other	L2a	NA	NA	NA	NA	rabbit	0.028745	252	0.560307965	Neuronal	1	FALSE	FALSE	chr7-7414015-7415014	S3	R0	NA	NA	NA
chr7	7415179	7416178	312918	dELS	SINE	other	AluSz	NA	NA	NA	NA	cow	0.010020999	290	0.604082886	Shared	1	FALSE	FALSE	chr7-7415179-7416178	S3	R0	NA	NA	NA
chr7	7416302	7417355	312919	dELS	DNA	other	MER5B	NA	NA	NA	NA	macaque	0.045469639	347	0.57926439	Shared	1	FALSE	FALSE	chr7-7416302-7417355	S3	R0	NA	NA	NA
chr7	7417356	7418410	312920	dELS	DNA	group-1	Charlie15a	NA	NA	NA	NA	horse&macaque	0.233705212	533	0.441000404	Shared	2	FALSE	FALSE	chr7-7417356-7418410	S3	R0	NA	NA	NA
chr7	7423636	7425170	312921	dELS	SINE	group-1	MIRb	CTCF	CTCF,REST	BMI1,CHD4,CTCF,EWSR1,HCFC1,NR2F1,NR3C1,REST,OLIG2,REST,SIN3A,SMC3,SOX8,SP1,SREBF2,TCF12,ZEB1,ZEB2,ZFP91	BMI1,CTCF,OLIG2,RAD21,SMARCA5,SMC3	cat&cow&horse&human&macaque&marmoset&mouse&rabbit&rat	0.190208469	565	0.473527577	Shared	9	FALSE	FALSE	chr7-7423636-7425170	S3	R4	NA	NA	NA
chr7	7425171	7426706	312922	dELS	SINE	None	MIRb	BCL11A,CREB1,EGR1,SATB2,SP1,ZEB2	NA	NA	NA	human&macaque&marmoset&rabbit	0.263617187	415	0.533535857	Shared	4	FALSE	FALSE	chr7-7425171-7426706	S4	R3	NA	NA	NA
chr7	7426878	7428194	312923	dELS	Simple_repeat	group-1	(TAA)n	NA	NA	ASH1L,ASH2L,BMI1,BRD4,CHD4,CLOCK,CTCF,DEAF1,EGR1,GABPB1,GMEB1,HCFC1,NR3C1,REST,OLIG2,PKNOX1,Pol2,PRDM15,REST,SIN3A,SMC3,SOX10,SOX8,SP1,SREBF2,TARDBP,TCF12,TRIM28,YY1,ZEB1,ZEB2,ZFP91,ZNF143,ZNF24	ARID1B,ARID3A,ASH2L,BMI1,CHD4,EHMT2,EWSR1,FOXK2,GMEB1,NR3C1,OLIG2,Pol2,RAD21,SMARCA5,SOX8,TRIM28,ZFP91,ZNF24	cat&cow&horse&human&macaque&marmoset&mouse&rabbit&rat	0.797961276	575	0.795904685	Shared	9	FALSE	FALSE	chr7-7426878-7428194	S4	R4	NA	NA	NA
chr7	7430278	7431277	312924	dELS	LINE	None	L2a	NA	NA	NA	NA	cow	0.130977999	328	0.326199418	Shared	1	FALSE	FALSE	chr7-7430278-7431277	S3	R0	NA	NA	NA
chr7	7435212	7436211	312925	TF	DNA	None	MER81	NA	NA	NA	NA	horse	0.238026	393	0.576014331	Neuronal	1	FALSE	FALSE	chr7-7435212-7436211	S3	R0	NA	NA	NA
chr7	7436323	7437396	312926	TF	SINE	None	MIR3	NA	NA	NA	NA	mouse&rabbit	0.521303537	544	0.571477935	Shared	2	FALSE	FALSE	chr7-7436323-7437396	S3	R0	NA	NA	NA
chr7	7438617	7439686	312927	dELS	DNA	group-1	MER58D	NA	NA	NA	NA	macaque&mouse&rabbit&rat	0.022504674	375	0.454080554	Shared	4	FALSE	FALSE	chr7-7438617-7439686	S3	R0	NA	NA	NA
chr7	7439889	7440888	312928	None	SINE	None	MIRb	NA	NA	NA	NA	mouse	0.367609998	508	0.365966182	Shared	1	FALSE	FALSE	chr7-7439889-7440888	S4	R0	NA	NA	NA
chr7	7440954	7441953	312929	None	DNA	None	MER5A	NA	NA	NA	NA	marmoset	0.124661	321	0.41654405	Shared	1	FALSE	FALSE	chr7-7440954-7441953	S4	R0	NA	NA	NA
chr7	7443186	7444494	312930	dELS	Simple_repeat	None	(T)n	NA	NA	NA	NA	cow&horse&macaque&marmoset&mouse&rabbit	0.949616501	503	0.34033858	Shared	6	FALSE	FALSE	chr7-7443186-7444494	S4	R0	NA	NA	NA
chr7	7444495	7445803	312931	None	LINE	None	L1M5	NA	NA	NA	NA	cow&horse&macaque&marmoset&mouse&rabbit	0.068404889	425	0.428770651	Shared	6	FALSE	FALSE	chr7-7444495-7445803	S3	R0	NA	NA	NA
chr7	7453966	7455419	312932	dELS	Simple_repeat	group-1	(TTAT)n	NA	NA	NA	NA	horse&rabbit	0.270425723	415	0.43416394	Shared	2	FALSE	FALSE	chr7-7453966-7455419	S3	R0	NA	NA	NA
chr7	7458726	7459725	312933	CA	LTR	None	MER90	NA	NA	NA	NA	rabbit	0.299256001	350	0.514136111	Shared	1	FALSE	FALSE	chr7-7458726-7459725	S3	R0	NA	NA	NA
chr7	7463363	7464362	312934	None	LINE	None	L1PB1	NA	NA	NA	NA	marmoset	0.122983999	309	0.546148847	Shared	1	FALSE	FALSE	chr7-7463363-7464362	S2	R0	NA	NA	NA
chr7	7475978	7477079	312935	CA	DNA	None	MER58A	NA	NA	NA	NA	mouse&rabbit	0.290002721	341	0.52251172	Neuronal	2	FALSE	FALSE	chr7-7475978-7477079	S4	R0	NA	NA	NA
chr7	7479410	7480567	312936	dELS	LINE	None	L3b	NA	NA	NA	NA	cat&rabbit	0.291755612	436	0.327716911	Shared	2	FALSE	FALSE	chr7-7479410-7480567	S3	R0	NA	NA	NA
chr7	7481306	7482305	312937	CA-CTCF	SINE	None	AluSq2	NA	NA	NA	NA	rat	0.403235001	380	0.604302966	Neuronal	1	FALSE	FALSE	chr7-7481306-7482305	S3	R0	NA	NA	NA
chr7	7488113	7489667	312938	dELS	SINE	None	AluSx	NA	NA	NA	NA	cat&horse&mouse&rabbit&rat	0.340230868	541	0.759922029	Excitatory	5	FALSE	FALSE	chr7-7488113-7489667	S3	R0	NA	NA	NA
chr7	7489668	7491223	312939	dELS	LTR	group-1	MLT1J	NA	NA	NA	NA	cat&horse&mouse&rabbit	0.240816196	573	0.319390807	Shared	4	FALSE	FALSE	chr7-7489668-7491223	S3	R0	NA	NA	NA
chr7	7495613	7496612	312940	CA	LINE	None	L2b	NA	NA	NA	NA	mouse	0.181249	341	0.380624907	Shared	1	FALSE	FALSE	chr7-7495613-7496612	S3	R0	NA	NA	NA
chr7	7498254	7499710	312941	CA	SINE	None	LFSINE_Vert	NA	NA	NA	NA	horse&macaque&rabbit	0.472272477	474	0.528174111	Neuronal	3	FALSE	FALSE	chr7-7498254-7499710	S4	R0	NA	NA	NA
chr7	7500362	7501469	312942	None	None	None	None	NA	NA	NA	NA	marmoset&mouse&rabbit	0.151416065	358	0.608887619	Neuronal	3	FALSE	FALSE	chr7-7500362-7501469	S3	R0	NA	NA	NA
chr7	7501470	7502578	312943	dELS	SINE	group-1	AluSg7	NA	NA	NA	NA	marmoset&mouse&rat	0.467299369	520	0.495706348	Shared	3	FALSE	FALSE	chr7-7501470-7502578	S3	R0	NA	NA	NA
chr7	7504379	7505378	312944	dELS	SINE	None	MIR3	NA	NA	NA	NA	mouse	0.611895	605	0.530871458	Neuronal	1	FALSE	FALSE	chr7-7504379-7505378	S3	R0	NA	NA	NA
chr7	7509325	7510324	312945	None	SINE	None	AluSx	NA	NA	NA	NA	mouse	0.330845	335	0.300096613	Shared	1	FALSE	FALSE	chr7-7509325-7510324	S3	R0	NA	NA	NA
chr7	7512746	7514540	312946	dELS	DNA	group-1	Zaphod	NA	NA	NA	NA	cow&horse&human&marmoset&mouse&rabbit	0.577578273	570	0.569603517	Shared	6	FALSE	FALSE	chr7-7512746-7514540	S4	R3	NA	NA	NA
chr7	7515828	7517153	312947	dELS	SINE	group-1	AluJr	NA	NA	NA	NA	cow&horse	0.510984918	504	0.661330951	Neuronal	2	FALSE	FALSE	chr7-7515828-7517153	S3	R0	NA	NA	NA
chr7	7523261	7524260	312948	CA	DNA	None	Kanga1	NA	NA	NA	NA	horse	0.385717001	524	0.225454357	Shared	1	FALSE	FALSE	chr7-7523261-7524260	S3	R0	NA	NA	NA
chr7	7525234	7526351	312949	dELS	LINE	group-1	L1ME3Cz	NA	NA	NA	NA	mouse&rat	0.191435599	347	0.597640369	Neuronal	2	FALSE	FALSE	chr7-7525234-7526351	S4	R0	NA	NA	NA
chr7	7526701	7527780	312950	dELS	SINE	None	AluSz	NA	NA	NA	NA	horse&macaque&rabbit	0.48656389	500	0.617981147	Neuronal	3	FALSE	FALSE	chr7-7526701-7527780	S3	R0	NA	NA	NA
chr7	7528966	7530128	312951	dELS	SINE	None	AluSq2	NA	NA	NA	NA	cow&horse&human&marmoset&mouse	0.219729147	484	0.511247565	Shared	5	FALSE	FALSE	chr7-7528966-7530128	S3	R3	NA	NA	NA
chr7	7532204	7533466	312952	None	SINE	None	MIRc	NA	NA	NA	NA	mouse&rabbit&rat	0.551956453	510	0.714750758	Excitatory	3	FALSE	FALSE	chr7-7532204-7533466	S4	R0	NA	NA	NA
chr7	7533467	7534729	312953	pELS	None	None	None	NA	NA	NA	NFIC	macaque&marmoset&mouse&rabbit&rat	0.511399841	455	0.557597457	Shared	5	FALSE	FALSE	chr7-7533467-7534729	S4	R0	NA	NA	NA
chr7	7535597	7536596	312954	PLS	SINE	other	MIR3	NA	NA	NA	NA	mouse	0.707436001	643	0.227575928	Shared	1	FALSE	FALSE	chr7-7535597-7536596	S4	R0	NA	NA	NA
chr7	7536849	7538062	312955	TF	SINE	None	MIR	NA	NA	NA	NA	horse&macaque	0.061994233	290	0.624195825	Shared	2	FALSE	FALSE	chr7-7536849-7538062	S3	R0	NA	NA	NA
chr7	7538063	7539277	312956	None	LTR	None	MSTB1	NA	NA	NA	NA	horse&macaque	0.087758847	295	0.441420966	Shared	2	FALSE	FALSE	chr7-7538063-7539277	S3	R0	NA	NA	NA
chr7	7540910	7542224	312957	CA-CTCF	SINE	group-1	AluSc5	CTCF	CTCF	CTCF,REST,REST,ZEB1,ZEB2,ZNF24	CTCF,RAD21,SMARCA5,SMC3	horse&human&macaque&marmoset&mouse&rabbit&rat	0.285869202	581	0.270479977	Shared	7	FALSE	FALSE	chr7-7540910-7542224	S3	R3	NA	NA	NA
chr7	7550491	7552004	312958	pELS	LTR	None	LTR78	NA	NA	NA	NA	mouse&rat	0.105007266	304	0.565802165	Neuronal	2	FALSE	FALSE	chr7-7550491-7552004	S3	R0	NA	NA	NA
chr7	7553082	7554658	312959	pELS	LINE	other	L1ME4a	BHLHE40,BRD4,CREB1,EGR1,NR3C1,SP1,SREBF2,ZNF24	NA	NA	NA	human&macaque&marmoset	0.316315789	335	0.534277365	Neuronal	3	FALSE	FALSE	chr7-7553082-7554658	S3	R2	NA	NA	NA
chr7	7556677	7557676	312960	CA	LINE	None	L1PA13	NA	NA	NA	NA	marmoset	0.093004	NA	0.293359749	Shared	1	FALSE	FALSE	chr7-7556677-7557676	S2	R0	NA	NA	NA
chr7	7562424	7563423	312961	dELS	SINE	group-2	AluSz	BRD4,EGR1,NR3C1,PKNOX1,SP1	NA	NA	NA	human	0.147626	309	0.382450261	Shared	1	FALSE	FALSE	chr7-7562424-7563423	S3	R1	NA	NA	NA
chr7	7564313	7565312	312962	pELS	LINE	group-1	L2a	NA	REST	NA	NA	marmoset	0.168734001	300	0.602880868	Shared	1	FALSE	FALSE	chr7-7564313-7565312	S3	R0	NA	NA	NA
chr7	7566172	7567274	312963	PLS	Simple_repeat	other	(GCCG)n	BRD4,CLOCK,NR2F1	BRD4,CHD4,FOS,PRDM15,RELB,REST,SP1,ZHX1	HCFC1,REST,YY1	ARID3A,ASH2L,BHLHE40,BHLHE41,BRD4,CHD4,CTCF,DPF2,EWSR1,GABPB1,GMEB1,NEUROD1,NONO,NR2F2,NR3C1,RAD21,RELB,SIN3A,SMC3,SP1,TAF1,TRIM28,YBX1,YY1,ZEB1	cat&cow&horse&human&macaque&marmoset&mouse&rat	-0.059994561	503	0.294387636	Shared	8	FALSE	FALSE	chr7-7566172-7567274	S3	R3	NA	NA	NA
chr7	7567275	7568378	312964	pELS	DNA	group-1	Charlie5	NA	NA	NA	ARID3A,ASH2L,BHLHE40,BHLHE41,BRD4,CHD4,CTCF,DPF2,EWSR1,GABPB1,GMEB1,NEUROD1,NONO,NR2F2,NR3C1,RAD21,RELB,SIN3A,SMC3,SP1,TAF1,TRIM28,YBX1,YY1,ZEB1	cat&cow&horse&human&macaque&mouse&rabbit&rat	0.095569746	478	0.155850276	Shared	8	FALSE	FALSE	chr7-7567275-7568378	S3	R3	NA	NA	NA
chr7	7568733	7570685	312965	pELS	DNA	group-2	MER1A	NA	BRD4,CHD4,FOS,PRDM15,RELB,REST,SP1	NA	NR3C1	human&rabbit	0.278191501	344	0.279976102	Shared	2	FALSE	FALSE	chr7-7568733-7570685	S3	R3	NA	NA	NA
chr7	7572548	7574410	312966	dELS	None	group-1	None	NA	NA	NA	NA	rabbit	4.012338656	697	0.394598472	Shared	1	FALSE	TRUE	chr7-7572548-7574410	S4	R0	NA	NA	NA
chr7	7582445	7583499	312967	dELS	LINE	group-1	L2a	NA	NA	NA	NA	cow&horse&rabbit	1.371060647	635	0.668900248	Neuronal	3	FALSE	FALSE	chr7-7582445-7583499	S3	R0	NA	NA	NA
chr7	7589318	7591225	312968	dELS	LINE	None	L1MEf	NA	NA	NA	NA	mouse&rabbit&rat	0.64011687	618	0.35085287	Shared	3	FALSE	FALSE	chr7-7589318-7591225	S3	R0	NA	NA	NA
chr7	7592338	7593520	312969	None	DNA	None	Tigger19b	NA	NA	NA	NA	cat&marmoset	0.253790363	393	0.355763677	Shared	2	FALSE	FALSE	chr7-7592338-7593520	S3	R0	NA	NA	NA
chr7	7593521	7594703	312970	None	SINE	None	AluSx1	NA	NA	SOX10	NA	cat&cow	0.169264581	356	0.480937338	Shared	2	FALSE	FALSE	chr7-7593521-7594703	S3	R0	NA	NA	NA
chr7	7595021	7596168	312971	dELS	Simple_repeat	group-1	(TGTCCTT)n	CTCF	NA	NA	CTCF	horse&macaque&rabbit&rat	0.925601039	677	0.415963179	Shared	4	FALSE	FALSE	chr7-7595021-7596168	S3	R0	NA	NA	NA
chr7	7607383	7608382	312972	dELS	Simple_repeat	None	(TA)n	NA	NA	NA	NA	mouse	0.445050001	400	0.50532119	Neuronal	1	FALSE	FALSE	chr7-7607383-7608382	S3	R0	NA	NA	NA
chr7	7609834	7611696	312973	dELS	LINE	other	L1ME4c	NA	NA	NA	NA	cow&rabbit	0.13113956	321	0.442832572	Shared	2	FALSE	FALSE	chr7-7609834-7611696	S3	R0	NA	NA	NA
chr7	7612939	7614470	312974	dELS	Simple_repeat	group-1	(ATTGT)n	NA	NA	NA	NA	cat&horse&macaque&mouse&rabbit&rat	0.686313315	565	0.606379186	Neuronal	6	FALSE	FALSE	chr7-7612939-7614470	S4	R0	NA	NA	NA
chr7	7614471	7616003	312975	dELS	None	None	None	NA	NA	NA	NA	cat&cow&horse&macaque&mouse&rabbit&rat	0.582451403	524	0.702412143	Excitatory	7	FALSE	FALSE	chr7-7614471-7616003	S3	R0	NA	NA	NA
chr7	7616537	7617536	312976	None	LINE	None	L1MB3	NA	NA	NA	NA	horse	0.070118002	NA	0.41217734	Shared	1	FALSE	FALSE	chr7-7616537-7617536	S3	R0	NA	NA	NA
chr7	7619938	7621410	312977	pELS	None	None	None	NA	NA	NA	NA	cat&human&marmoset&mouse&rabbit&rat	0.791630686	653	0.656906499	Neuronal	6	FALSE	FALSE	chr7-7619938-7621410	S3	R3	NA	NA	NA
chr7	7622908	7623907	312978	None	SINE	None	MamSINE1	NA	NA	NA	NA	cat	0.786049002	503	0.561321641	Neuronal	1	FALSE	FALSE	chr7-7622908-7623907	S3	R0	NA	NA	NA
chr7	7626931	7627930	312979	None	SINE	None	AluY	NA	NA	NA	NA	rabbit	0.123848	335	0.480270231	Shared	1	FALSE	FALSE	chr7-7626931-7627930	S3	R0	NA	NA	NA
chr7	7639949	7641307	312980	PLS	None	group-1	None	ASH1L,ASH2L,BCL11A,BCL11B,BHLHE40,BHLHE41,BMI1,BRD4,CLOCK,CREB1,CREM,CTCF,DEAF1,EGR1,EWSR1,GABPB1,GMEB1,HCFC1,KAT2B,KLF16,KLF5,MAZ,MEIS2,NEUROD11,NFIB,NFIC,NR2F1,NR3C1,PKNOX1,Pol2,PRDM15,RELB,SATB2,SIN3A,SMARCA5,SMC3,SP1,SP4,SREBF2,SRF,STAT4,TARDBP,TBR1,TRIM28,YY1,ZEB1,ZEB2,ZHX1,ZNF143,ZNF24	ARID3A,ASH2L,BHLHE41,BRD4,CHD4,CTCF,FOS,MEIS2,PRDM15,RELB,REST,SP1,YY1,ZHX1	ASH1L,ASH2L,BCL11B,BHLHE41,BMI1,BRD4,CHD4,CLOCK,CREB1,CTCF,DEAF1,EGR1,EWSR1,GABPB1,GMEB1,HCFC1,MAZ,NFIB,NFIC,NR2F1,NR3C1,NRF1,REST,OLIG2,PKNOX1,Pol2,PRDM15,RELB,REST,SIN3A,SMARCA5,SMC3,SOX10,SOX8,SP1,SP4,SREBF2,SRF,TARDBP,TCF12,TRIM28,YY1,ZEB1,ZEB2,ZFP91,ZHX1,ZNF143,ZNF24	ARID1B,ARID3A,ARNT,ASH1L,ASH2L,ATF7,BHLHE41,BMI1,BRCA1,BRD4,CC2D1A,CHD4,CLOCK,CREB1,CREM,CTCF,DPF2,E2F1,EED,EGR1,EHMT2,EWSR1,EZH2,FOXK2,GABPB1,GATA4,GMEB1,HCFC1,HNRNPK,KAT2B,KDM4A,KLF5,MAZ,MEF2A,MITF,NCOA2,NCOR1,NEUROD1,NFIB,NFIC,NONO,NR2F1,NR2F2,NR3C1,OLIG2,PKNOX1,Pol2,RAD21,RB1,RELB,REST,SIN3A,SIN3B,SIX4,SKIL,SMARCA5,SMC3,SOX8,SP1,SP4,SREBF2,SRF,TAF1,TCF12,TDP43,TRIM28,YBX1,YY1,ZBTB7B,ZEB1,ZEB2,ZFP91,ZHX1,ZKSCAN1,ZNF143,ZNF24,ZNF318,ZNF384,ZNF407,ZNF592	cat&cow&horse&human&macaque&marmoset&mouse&rabbit&rat	0.315376011	523	0.327758482	Shared	9	FALSE	FALSE	chr7-7639949-7641307	S4	R4	NA	NA	NA
chr7	7647639	7648638	312981	dELS	SINE	None	AluJb	NA	NA	NA	NA	horse	0.049089002	278	0.773080295	Microglia	1	FALSE	FALSE	chr7-7647639-7648638	S3	R0	NA	NA	NA
chr7	7651185	7652198	312982	dELS	LINE	None	L1MEd	NA	NA	NA	NA	mouse&rat	0.166812622	324	0.224723086	Shared	2	FALSE	FALSE	chr7-7651185-7652198	S3	R0	NA	NA	NA
chr7	7653238	7654311	312983	dELS	DNA	other	MER20	NA	NA	NA	CTCF	horse&macaque&marmoset	0.268190875	341	0.247278672	Shared	3	FALSE	FALSE	chr7-7653238-7654311	S3	R0	NA	NA	NA
chr7	7654312	7655386	312984	CA-CTCF	Low_complexity	None	A-rich	NA	NA	NA	NA	macaque&marmoset&rabbit	0.138074417	347	0.397730274	Shared	3	FALSE	FALSE	chr7-7654312-7655386	S3	R0	NA	NA	NA
chr7	7662012	7663011	312985	dELS	DNA	group-2	Charlie2b	CTCF	CTCF	CTCF	CTCF,RAD21	macaque	0.044996004	304	0.431054832	Shared	1	FALSE	FALSE	chr7-7662012-7663011	S2	R0	NA	NA	NA
chr7	7664856	7665889	312986	None	LINE	None	L1ME1	NA	NA	NA	NA	cat&horse&rabbit	0.392471954	422	0.856610966	Oligodendrocytes	3	FALSE	FALSE	chr7-7664856-7665889	S3	R0	NA	NA	NA
chr7	7666020	7667019	312987	None	SINE	None	AluSq2	NA	NA	NA	NA	rat	0.054877001	NA	0.513513063	Shared	1	FALSE	FALSE	chr7-7666020-7667019	S3	R0	NA	NA	NA
chr7	7668388	7669387	312988	CA	LINE	None	L2b	NA	REST,SP1	NA	NA	human	0.070238999	259	0.773671324	Microglia	1	FALSE	FALSE	chr7-7668388-7669387	S2	R1	NA	NA	NA
chr7	7671643	7672729	312989	dELS	LTR	None	THE1D	NA	NA	NA	NA	human&marmoset	0.129865686	341	0.379395835	Shared	2	FALSE	FALSE	chr7-7671643-7672729	S3	R2	NA	NA	NA
chr7	7672730	7673816	312990	dELS	LINE	None	L2a	NA	NA	NA	NA	human&macaque&marmoset&mouse	0.485448019	560	0.240703454	Shared	4	FALSE	FALSE	chr7-7672730-7673816	S3	R3	NA	NA	NA
chr7	7673908	7675172	312991	None	SINE	None	AluJr	NA	NA	NA	NA	cow&human&macaque&marmoset&rabbit	0.120449013	328	0.560411408	Shared	5	FALSE	FALSE	chr7-7673908-7675172	S3	R3	NA	NA	NA
chr7	7675173	7676438	312992	dELS	SINE	None	MIR	NA	NA	NA	NA	cat&cow&horse&marmoset&rabbit	0.132934439	350	0.451168302	Shared	5	FALSE	FALSE	chr7-7675173-7676438	S3	R0	NA	NA	NA
chr7	7678841	7679918	312993	dELS	LINE	None	L1MA3	NA	NA	NA	NA	cat&mouse	-0.063955472	NA	0.246033407	Shared	2	FALSE	FALSE	chr7-7678841-7679918	S3	R0	NA	NA	NA
chr7	7681008	7682343	312994	dELS	Simple_repeat	group-1	(TTTG)n	CREB1,CTCF,SATB2	CTCF,REST,SP1	BMI1,CHD4,CTCF,REST,REST,ZEB1,ZEB2	BRD4,CHD4,CTCF,DPF2,EHMT2,EWSR1,GMEB1,NFIC,OLIG2,RAD21,SATB2,SMARCA5,SMC3,TBR1,TRIM28,YY1,ZFP91,ZHX1,ZNF24	cow&horse&human&macaque&marmoset&rabbit&rat	1.198513474	703	0.483018191	Shared	7	FALSE	FALSE	chr7-7681008-7682343	S4	R3	NA	NA	NA
chr7	7682617	7683713	312995	dELS	SINE	group-1	AluSq	NA	NA	NA	NA	macaque&rabbit	0.422798543	377	0.503596844	Shared	2	FALSE	FALSE	chr7-7682617-7683713	S3	R0	NA	NA	NA
chr7	7686162	7687161	312996	dELS	SINE	None	MIRc	NA	NA	NA	NA	cow	0.086503999	295	0.134677341	Shared	1	FALSE	FALSE	chr7-7686162-7687161	S3	R0	NA	NA	NA
chr7	7687204	7688203	312997	dELS	DNA	None	Charlie4z	NA	NA	NA	NA	marmoset	0.455320001	481	0.2164258	Shared	1	FALSE	FALSE	chr7-7687204-7688203	S3	R0	NA	NA	NA
chr7	7691791	7692790	312998	None	SINE	None	AluSc	NA	NA	NA	NA	marmoset	0.181483001	309	0.355030867	Shared	1	FALSE	FALSE	chr7-7691791-7692790	S3	R0	NA	NA	NA
chr7	7694105	7695700	312999	dELS	LINE	group-1	L1MA3	NA	NA	ZEB2	NA	human&macaque&mouse&rabbit	0.372937344	499	0.671081738	Shared	4	FALSE	FALSE	chr7-7694105-7695700	S3	R3	NA	NA	NA
chr7	7695701	7697297	313000	dELS	LINE	group-1	L4_A_Mam	NA	NA	ZEB2	NA	cat&human&macaque&marmoset&rabbit	0.539681904	554	0.317055649	Shared	5	FALSE	FALSE	chr7-7695701-7697297	S3	R3	NA	NA	NA
chr7	7699086	7700318	313001	dELS	LTR	group-1	MLT1A0	NA	NA	NA	NA	marmoset&rat	0.595883213	587	0.227185746	Shared	2	FALSE	FALSE	chr7-7699086-7700318	S3	R0	NA	NA	NA
chr7	7701044	7702184	313002	dELS	DNA	None	Tigger20a	NA	NA	NA	NA	cow&horse	0.224938653	347	0.420059775	Shared	2	FALSE	FALSE	chr7-7701044-7702184	S3	R0	NA	NA	NA
chr7	7704514	7705583	313003	dELS	SINE	other	MIRc	NA	NA	NA	NA	macaque&marmoset	0.112221495	335	0.800422096	Oligodendrocytes	2	FALSE	FALSE	chr7-7704514-7705583	S3	R0	NA	NA	NA
chr7	7705780	7706996	313004	dELS	LINE	None	X9_LINE	NA	NA	NA	NA	cat&horse&human&mouse&rabbit&rat	0.210308956	434	0.410079946	Shared	6	FALSE	FALSE	chr7-7705780-7706996	S3	R3	NA	NA	NA
chr7	7706997	7708213	313005	dELS	SINE	group-1	MIR3	NA	NA	NA	NA	cat&horse&human&mouse&rabbit&rat	2.156705822	734	0.296110125	Shared	6	FALSE	FALSE	chr7-7706997-7708213	S4	R3	NA	NA	NA
chr7	7712774	7713773	313006	CA	LINE	None	L1M5	NA	NA	NA	NA	macaque	0.033124001	313	0.455685646	Shared	1	FALSE	FALSE	chr7-7712774-7713773	S2	R0	NA	NA	NA
chr7	7718678	7719766	313007	PLS	DNA	group-1	MER5B	BCL11A,BRD4,CLOCK,CREB1,CTCF,EGR1,GMEB1,NEUROD11,PKNOX1,RELB,SIN3A,SKIL,SP1,SREBF2,YY1,ZFP91	NA	BMI1,BRD4,HCFC1,REST,OLIG2,REST,SP1,SREBF2,ZEB2,ZNF24	ARID3A,ATF7,BMI1,CHD4,EHMT2,GMEB1,NFIC,NONO,Pol2,SMARCA5,TRIM28,ZFP91	cat&cow&horse&human&macaque&marmoset&mouse&rabbit&rat	1.242815428	628	0.682725113	Shared	9	FALSE	FALSE	chr7-7718678-7719766	S4	R4	NA	NA	NA
chr7	7719767	7720856	313008	pELS	LTR	None	MLT1C	BCL11A,BRD4,CLOCK,CREB1,CTCF,EGR1,GMEB1,NEUROD11,PKNOX1,RELB,SIN3A,SKIL,SP1,SREBF2,YY1,ZFP91	NA	BMI1,BRD4,HCFC1,REST,OLIG2,REST,SP1,SREBF2,ZEB2,ZNF24	ARID3A,ATF7,BMI1,CHD4,EHMT2,GMEB1,NFIC,NONO,Pol2,SMARCA5,TRIM28,ZFP91	cat&cow&human&macaque&marmoset&mouse&rabbit&rat	0.45518532	436	0.639807072	Shared	8	FALSE	FALSE	chr7-7719767-7720856	S3	R3	NA	NA	NA
chr7	7725522	7726521	313009	CA	LTR	None	HERVL-int	NA	NA	NA	NA	macaque	0.088468	259	0.485927296	Shared	1	FALSE	FALSE	chr7-7725522-7726521	S2	R0	NA	NA	NA
chr7	7729081	7730092	313010	None	LINE	None	L2b	NA	NA	NA	NA	marmoset&mouse	0.10929743	353	0.520234132	Shared	2	FALSE	FALSE	chr7-7729081-7730092	S3	R0	NA	NA	NA
chr7	7732174	7733178	313011	dELS	None	group-1	None	NA	NA	NA	NA	cat&horse&marmoset&rabbit	2.664784064	771	0.41497095	Shared	4	FALSE	FALSE	chr7-7732174-7733178	S3	R0	NA	NA	NA
chr7	7733179	7734183	313012	dELS	None	group-1	None	NA	NA	NA	NA	cat&cow&horse&rabbit	0.594522388	540	0.298253756	Shared	4	FALSE	FALSE	chr7-7733179-7734183	S3	R0	NA	NA	NA
chr7	7735675	7737611	313013	pELS	SINE	group-1	MIRb	NA	NA	NA	NA	marmoset&mouse&rabbit&rat	0.212637583	412	0.320476737	Shared	4	FALSE	FALSE	chr7-7735675-7737611	S3	R0	NA	NA	NA
chr7	7737975	7739361	313014	pELS	None	other	None	NA	NA	NA	NA	rabbit	0.35636049	440	0.435100201	Shared	1	FALSE	FALSE	chr7-7737975-7739361	S3	R0	NA	NA	NA
chr7	7741899	7743654	313015	CA-CTCF	Simple_repeat	group-3	(T)n	NA	NA	NA	NA	cat&marmoset	0.328608201	519	0.301465032	Shared	2	FALSE	FALSE	chr7-7741899-7743654	S3	R0	NA	NA	NA
chr7	7746578	7747836	313016	dELS	SINE	group-1	LFSINE_Vert	NA	NA	NA	NA	cow&mouse	0.813374107	715	0.410142944	Shared	2	FALSE	FALSE	chr7-7746578-7747836	S3	R0	NA	NA	NA
chr7	7749019	7750419	313017	dELS	DNA	group-1	Tigger19b	NA	NA	NA	NA	mouse&rabbit	1.149782298	638	0.4773751	Shared	2	FALSE	FALSE	chr7-7749019-7750419	S3	R0	NA	NA	NA
chr7	7750563	7751562	313018	dELS	SINE	group-1	MIR	NA	NA	NA	NA	rat	0.358574	392	0.441420982	Shared	1	FALSE	FALSE	chr7-7750563-7751562	S3	R0	NA	NA	NA
chr7	7751937	7752936	313019	None	DNA	None	Arthur1	NA	NA	NA	NA	horse	0.284673999	358	0.360478778	Shared	1	FALSE	FALSE	chr7-7751937-7752936	S3	R0	NA	NA	NA
chr7	7754977	7756821	313020	dELS	LINE	None	L1M5	NA	NA	NA	NA	cat&cow&rat	0.288382113	489	0.497400373	Shared	3	FALSE	FALSE	chr7-7754977-7756821	S4	R0	NA	NA	NA
chr7	7760155	7761534	313021	dELS	DNA	group-2	Zaphod2	CTCF	NA	CTCF,REST,ZFP91	OLIG2,SMARCA5	cat&cow&human&marmoset	0.248231884	438	0.555365672	Shared	4	FALSE	FALSE	chr7-7760155-7761534	S3	R3	NA	NA	NA
chr7	7761535	7762915	313022	dELS	DNA	group-1	Tigger19b	CTCF	NA	CTCF,REST,ZFP91	OLIG2,SMARCA5	cat&cow&horse&human&marmoset	0.792988413	547	0.435317472	Shared	5	FALSE	FALSE	chr7-7761535-7762915	S4	R3	NA	NA	NA
chr7	7763643	7764642	313023	dELS	LINE	group-1	CR1-16_AMi	NA	NA	NA	NA	mouse	0.534659	419	0.385122744	Shared	1	FALSE	FALSE	chr7-7763643-7764642	S3	R0	NA	NA	NA
chr7	7766877	7767907	313024	dELS	SINE	None	MIR	NA	NA	NA	NA	rabbit&rat	0.236813773	380	0.430989658	Shared	2	FALSE	FALSE	chr7-7766877-7767907	S3	R0	NA	NA	NA
chr7	7767908	7768939	313025	dELS	LINE	None	L2c	NA	NA	NA	NA	cat&horse&rat	-0.000563954	309	0.359865171	Shared	3	FALSE	FALSE	chr7-7767908-7768939	S3	R0	NA	NA	NA
chr7	7769311	7770310	313026	dELS	LINE	other	L2a	NA	NA	NA	NA	rabbit	0.1572	335	0.375575949	Shared	1	FALSE	FALSE	chr7-7769311-7770310	S3	R0	NA	NA	NA
chr7	7770578	7771577	313027	dELS	LINE	None	L2a	NA	NA	NA	NA	rabbit	0.093465001	300	0.379348822	Shared	1	FALSE	FALSE	chr7-7770578-7771577	S3	R0	NA	NA	NA
chr7	7771892	7773263	313028	dELS	DNA	group-1	Charlie7a	SREBF2	NA	NA	BMI1,ZNF24	cat&cow&horse&human&macaque&marmoset&mouse&rabbit	2.223187317	775	0.403861114	Shared	8	FALSE	FALSE	chr7-7771892-7773263	S4	R3	NA	NA	NA
chr7	7773264	7774635	313029	dELS	SINE	group-1	MIRc	NA	NA	NA	NA	macaque&marmoset&mouse&rabbit&rat	0.558940963	667	0.51316122	Shared	5	FALSE	FALSE	chr7-7773264-7774635	S3	R0	NA	NA	NA
chr7	7777554	7778553	313030	CA-TF	SINE	None	AluJr	NA	NA	NA	NA	horse	0.079022	272	0.280289236	Shared	1	FALSE	FALSE	chr7-7777554-7778553	S3	R0	NA	NA	NA
chr7	7782560	7784327	313031	dELS	SINE	group-1	MIRb	NA	NA	NA	NA	horse&human&macaque&marmoset	0.446975679	531	0.557589811	Shared	4	FALSE	FALSE	chr7-7782560-7784327	S3	R3	NA	NA	NA
chr7	7786479	7787747	313032	dELS	LINE	None	L1MC4	NA	NA	NA	OLIG2	cat&horse&macaque&rabbit	0.264106384	380	0.250195719	Shared	4	FALSE	FALSE	chr7-7786479-7787747	S3	R0	NA	NA	NA
chr7	7787748	7789017	313033	None	LINE	None	L2a	NA	NA	OLIG2	OLIG2	cow&horse&macaque&rabbit&rat	0.206414173	390	0.627714666	Shared	5	FALSE	FALSE	chr7-7787748-7789017	S3	R0	NA	NA	NA
chr7	7789544	7790775	313034	dELS	DNA	other	MER5A	NA	NA	NA	NA	cow&horse	0.125666396	332	0.234989511	Shared	2	FALSE	FALSE	chr7-7789544-7790775	S3	R0	NA	NA	NA
chr7	7791914	7793371	313035	dELS	SINE	group-1	MIRb	NA	BRD4,REST,SP1	NA	NA	cat&cow&horse&human&macaque&marmoset&mouse&rabbit	0.276289438	487	0.794569719	Astrocytes	8	FALSE	FALSE	chr7-7791914-7793371	S3	R3	NA	NA	NA
chr7	7793372	7794829	313036	dELS	LTR	group-1	MER4D	NA	BRD4,REST,SP1	NA	NA	cat&cow&horse&human&macaque&marmoset&mouse&rabbit	0.654997943	690	0.862518924	Astrocytes	8	FALSE	FALSE	chr7-7793372-7794829	S3	R3	NA	NA	NA
chr7	7794992	7796733	313037	dELS	LTR	group-3	LTR26B	NA	NA	NA	NA	cow&macaque	0.095881746	290	0.318918108	Shared	2	FALSE	FALSE	chr7-7794992-7796733	S2	R0	NA	NA	NA
chr7	7798099	7799835	313038	dELS	SINE	group-1	MIRc	NA	NA	NA	NA	cat&macaque&marmoset&rat	0.330697755	501	0.296078434	Shared	4	FALSE	FALSE	chr7-7798099-7799835	S3	R0	NA	NA	NA
chr7	7801691	7802690	313039	dELS	SINE	None	AluSc	NA	NA	NA	NA	mouse	0.149542001	494	0.458980117	Shared	1	FALSE	FALSE	chr7-7801691-7802690	S3	R0	NA	NA	NA
chr7	7802955	7804246	313040	dELS	LTR	None	MLT1A0	NA	NA	NA	NA	rabbit&rat	0.170452013	317	0.364328505	Shared	2	FALSE	FALSE	chr7-7802955-7804246	S3	R0	NA	NA	NA
chr7	7805044	7806474	313041	dELS	LINE	other	L2c	NA	RELB,REST	NA	NA	cat&human&rabbit	0.063728861	317	0.295187589	Shared	3	FALSE	FALSE	chr7-7805044-7806474	S3	R3	NA	NA	NA
chr7	7808016	7809015	313042	dELS	None	group-1	None	NA	NA	NA	NA	cow	1.142268999	658	0.336141507	Shared	1	FALSE	FALSE	chr7-7808016-7809015	S3	R0	NA	NA	NA
chr7	7809758	7810757	313043	CA-TF	LINE	None	L1ME4c	NA	NA	NA	NA	rabbit	0.551609	470	0.493222564	Shared	1	FALSE	FALSE	chr7-7809758-7810757	S3	R0	NA	NA	NA
chr7	7811364	7812819	313044	dELS	None	None	None	NA	NA	NA	NA	cat&cow&horse&macaque&rabbit	1.064488324	608	0.502591253	Shared	5	FALSE	FALSE	chr7-7811364-7812819	S3	R0	NA	NA	NA
chr7	7812820	7814276	313045	None	LINE	None	L4_B_Mam	NA	NA	NA	NA	cat&cow&horse	0.254593687	561	0.235266287	Shared	3	FALSE	FALSE	chr7-7812820-7814276	S3	R0	NA	NA	NA
chr7	7814296	7815295	313046	None	SINE	None	MIRb	NA	NA	NA	NA	cat	0.148501	353	0.274351473	Shared	1	FALSE	FALSE	chr7-7814296-7815295	S3	R0	NA	NA	NA
chr7	7815767	7817192	313047	dELS	LINE	other	L2b	NA	PRDM15,REST,SP1	NA	NA	cow&human	0.084183029	313	0.583659874	Shared	2	FALSE	FALSE	chr7-7815767-7817192	S3	R3	NA	NA	NA
chr7	7820126	7821632	313048	dELS	DNA	group-1	MER33	NA	NA	NA	NA	cat&cow&rabbit	0.568337758	474	0.397005986	Shared	3	FALSE	FALSE	chr7-7820126-7821632	S3	R0	NA	NA	NA
chr7	7821633	7823140	313049	dELS	None	group-1	None	NA	NA	NA	NA	cat&cow&rabbit	0.643639259	538	0.620084138	Shared	3	FALSE	FALSE	chr7-7821633-7823140	S4	R0	NA	NA	NA
chr7	7823652	7824651	313050	CA	LINE	None	L2c	NA	NA	NA	NA	horse	0.122354	278	0.375739185	Shared	1	FALSE	FALSE	chr7-7823652-7824651	S3	R0	NA	NA	NA
chr7	7828138	7829578	313051	None	Simple_repeat	None	(CTC)n	NA	NA	NA	NA	marmoset&mouse&rat	0.225591256	368	0.430881754	Shared	3	FALSE	FALSE	chr7-7828138-7829578	S3	R0	NA	NA	NA
chr7	7829579	7831019	313052	dELS	LINE	other	L2	NA	NA	NA	NA	marmoset&mouse&rabbit&rat	0.145345593	321	0.335941537	Shared	4	FALSE	FALSE	chr7-7829579-7831019	S3	R0	NA	NA	NA
chr7	7831295	7832690	313053	dELS	SINE	group-1	AmnSINE1	NA	NA	NA	NA	cat&cow&rabbit	1.772718479	713	0.583238882	Shared	3	FALSE	FALSE	chr7-7831295-7832690	S4	R0	NA	NA	NA
chr7	7832691	7834086	313054	dELS	SINE	None	AluSx1	NA	NA	NA	NA	mouse&rabbit&rat	0.246459887	358	0.502067536	Shared	3	FALSE	FALSE	chr7-7832691-7834086	S3	R0	NA	NA	NA
chr7	7834355	7835354	313055	dELS	LTR	group-2	THE1D	NA	REST	NA	NA	human	0.128392999	304	0.566438279	Shared	1	FALSE	FALSE	chr7-7834355-7835354	S3	R1	NA	NA	NA
chr7	7840864	7841946	313056	None	SINE	None	AluJo	NA	NA	NA	NA	cat&cow	0.28575531	407	0.426019831	Shared	2	FALSE	FALSE	chr7-7840864-7841946	S3	R0	NA	NA	NA
chr7	7842413	7843412	313057	None	LINE	None	L2b	NA	NA	NA	NA	cat	0.223274	361	0.172859113	Shared	1	FALSE	FALSE	chr7-7842413-7843412	S3	R0	NA	NA	NA
chr7	7843993	7844992	313058	dELS	None	other	None	NA	NA	NA	NA	cow	0.106309999	364	0.257118213	Shared	1	FALSE	FALSE	chr7-7843993-7844992	S3	R0	NA	NA	NA
chr7	7845543	7846542	313059	None	DNA	None	OldhAT1	NA	NA	NA	NA	cow	0.26464	356	0.258184095	Shared	1	FALSE	FALSE	chr7-7845543-7846542	S3	R0	NA	NA	NA
chr7	7847152	7848151	313060	None	SINE	None	AluJr	NA	NA	NA	NA	macaque	0.252361	386	0.334980215	Shared	1	FALSE	FALSE	chr7-7847152-7848151	S3	R0	NA	NA	NA
chr7	7848891	7849890	313061	dELS	LINE	other	L2a	NA	NA	NA	NA	mouse	0.189611001	353	0.515327495	Shared	1	FALSE	FALSE	chr7-7848891-7849890	S3	R0	NA	NA	NA
chr7	7851081	7852080	313062	dELS	LINE	None	L1MB8	NA	NA	NA	NA	macaque	0.104275997	321	0.30046547	Shared	1	FALSE	FALSE	chr7-7851081-7852080	S3	R0	NA	NA	NA
chr7	7856739	7858006	313063	dELS	SINE	group-1	MamSINE1	NA	RELB,REST,SP1	NA	NA	cat&cow&horse&human&macaque&marmoset&mouse&rabbit&rat	0.945588327	572	0.654345717	Shared	9	FALSE	FALSE	chr7-7856739-7858006	S4	R4	NA	NA	NA
chr7	7858007	7859275	313064	dELS	DNA	group-1	Tigger16a	NA	PRDM15,REST,SP1	NA	NA	horse&human&macaque&marmoset&mouse&rabbit&rat	0.262464933	347	0.398398253	Shared	7	FALSE	FALSE	chr7-7858007-7859275	S3	R3	NA	NA	NA
chr7	7859340	7860339	313065	dELS	SINE	group-1	MIR3	NA	NA	NA	NA	mouse	0.355073999	373	0.496053607	Shared	1	FALSE	FALSE	chr7-7859340-7860339	S3	R0	NA	NA	NA
chr7	7866328	7867987	313066	dELS	LINE	group-1	L2c	NA	NA	NA	NA	cat&cow&horse&human&macaque&mouse	0.116943976	328	0.610443477	Shared	6	FALSE	FALSE	chr7-7866328-7867987	S3	R3	NA	NA	NA
chr7	7867988	7869648	313067	dELS	LINE	other	L2b	NA	BRD4,CHD4,PRDM15,RELB,REST,SP1	NA	NA	cat&cow&horse&human&macaque&marmoset&mouse&rabbit&rat	0.9294112	667	0.730796949	Microglia	9	FALSE	FALSE	chr7-7867988-7869648	S4	R4	NA	NA	NA
chr7	7869649	7871309	313068	dELS	LINE	group-1	L1MC5	NA	NA	NA	NA	cat&cow&horse&macaque&marmoset&mouse&rabbit&rat	1.218804335	594	0.525866016	Shared	8	TRUE	FALSE	chr7-7869649-7871309	S4	R0	NA	NA	NA
chr7	7875679	7877330	313069	dELS	LINE	None	L2c	NA	NA	NA	NA	cow&human&marmoset&rat	0.150473971	508	0.431977235	Shared	4	FALSE	FALSE	chr7-7875679-7877330	S3	R3	NA	NA	NA
chr7	7877331	7878982	313070	dELS	None	None	None	CREB1,PKNOX1	NA	NA	NA	cat&cow&horse&human&macaque&marmoset&mouse&rabbit&rat	1.219473364	614	0.472849667	Shared	9	FALSE	FALSE	chr7-7877331-7878982	S3	R4	NA	NA	NA
chr7	7880793	7881860	313071	dELS	LINE	None	L1MC3	NA	NA	NA	NA	mouse&rat	0.273053371	388	0.631801364	Neuronal	2	FALSE	FALSE	chr7-7880793-7881860	S3	R0	NA	NA	NA
chr7	7882857	7884424	313072	dELS	Simple_repeat	group-1	(AATA)n	NA	NA	NA	NA	cat&cow&horse&macaque&marmoset&mouse&rabbit&rat	0.675237244	547	0.732189496	Oligodendrocytes	8	TRUE	FALSE	chr7-7882857-7884424	S3	R0	NA	NA	NA
chr7	7884425	7885992	313073	dELS	LINE	group-1	L2c	NA	NA	NA	NA	cat&horse&macaque&marmoset&rat	0.326530611	481	0.264350862	Shared	5	FALSE	FALSE	chr7-7884425-7885992	S3	R0	NA	NA	NA
chr7	7886119	7887118	313074	None	LINE	None	L2c	NA	NA	NA	NA	rabbit	0.031782	309	0.340553375	Shared	1	FALSE	FALSE	chr7-7886119-7887118	S3	R0	NA	NA	NA
chr7	7892298	7893595	313075	CA	SINE	None	AluJb	BCL11A,BRD4,CREB1,EGR1,NR3C1,SP1,SREBF2	NA	NA	TBR1	human&macaque&marmoset&mouse	0.410803544	413	0.412836183	Shared	4	FALSE	FALSE	chr7-7892298-7893595	S3	R3	NA	NA	NA
chr7	7894019	7895845	313076	dELS	None	group-1	None	NA	NA	ASH2L,GMEB1,OLIG2,REST,SOX8,SREBF2,ZEB1,ZEB2	NA	cow&horse&human&macaque&mouse&rabbit&rat	0.539530924	541	0.792696101	Oligodendrocytes	7	FALSE	FALSE	chr7-7894019-7895845	S3	R3	NA	NA	NA
chr7	7896884	7897883	313077	dELS	LINE	group-2	L1MA8	NA	NA	NA	NA	rat	0.222960999	317	0.523979774	Shared	1	FALSE	FALSE	chr7-7896884-7897883	S3	R0	NA	NA	NA
chr7	7898607	7899636	313078	dELS	LINE	None	L1MEd	NA	NA	NA	NA	horse&rabbit	0.337337864	361	0.616885471	Shared	2	FALSE	FALSE	chr7-7898607-7899636	S3	R0	NA	NA	NA
chr7	7902584	7903583	313079	dELS	SINE	None	AluSx	NA	NA	NA	NA	macaque	0.130504996	NA	0.435890243	Shared	1	FALSE	FALSE	chr7-7902584-7903583	S2	R0	NA	NA	NA
chr7	7908910	7910163	313080	pELS	LTR	None	MLT2B4	NA	NA	NA	NA	macaque&rat	0.384721691	515	0.698674376	Shared	2	FALSE	FALSE	chr7-7908910-7910163	S3	R0	NA	NA	NA
chr7	7911845	7913204	313081	pELS	DNA	group-3	MER5A	NA	NA	NA	NA	cat&cow&horse&marmoset&rabbit	0.749619851	742	0.635679857	Neuronal	5	FALSE	FALSE	chr7-7911845-7913204	S3	R0	NA	NA	NA
chr7	7913205	7914565	313082	dELS	Simple_repeat	group-1	(GTGT)n	NA	NA	NA	NA	cat&cow&horse&marmoset&rabbit	0.762506978	742	0.571393591	Neuronal	5	FALSE	FALSE	chr7-7913205-7914565	S4	R0	NA	NA	NA
chr7	7915711	7916775	313083	CA-CTCF	LINE	None	L2b	NA	NA	NA	NA	horse&marmoset	0.156766199	290	0.363783385	Shared	2	FALSE	FALSE	chr7-7915711-7916775	S3	R0	NA	NA	NA
chr7	7918451	7919683	313084	dELS	Simple_repeat	group-1	(TTTGT)n	NA	NA	NA	NA	mouse&rat	0.513994323	458	0.559104328	Shared	2	FALSE	FALSE	chr7-7918451-7919683	S3	R0	NA	NA	NA
chr7	7920089	7921229	313085	dELS	DNA	group-1	MER124	NA	NA	NA	OLIG2	cat&horse&human&rabbit	0.752395267	488	0.3772663	Shared	4	FALSE	FALSE	chr7-7920089-7921229	S4	R3	NA	NA	NA
chr7	7921514	7922626	313086	dELS	None	group-1	None	NA	NA	NA	NA	cow&human&marmoset&mouse&rat	0.58711141	536	0.284760633	Shared	5	FALSE	FALSE	chr7-7921514-7922626	S4	R3	NA	NA	NA
chr7	7922627	7923740	313087	dELS	Simple_repeat	group-1	(T)n	NA	NA	NA	NA	cat&human&marmoset&mouse&rabbit&rat	1.752957805	699	0.438877248	Shared	6	FALSE	FALSE	chr7-7922627-7923740	S4	R3	NA	NA	NA
chr7	7923821	7925289	313088	dELS	SINE	group-1	AluSp	NA	NA	NA	NA	cat&marmoset&rabbit	0.245778761	399	0.567012901	Shared	3	FALSE	FALSE	chr7-7923821-7925289	S3	R0	NA	NA	NA
chr7	7926780	7927779	313089	CA	LINE	None	L2c	NA	NA	NA	NA	cat	0.898361	585	0.538058677	Neuronal	1	FALSE	FALSE	chr7-7926780-7927779	S4	R0	NA	NA	NA
chr7	7928479	7929760	313090	dELS	LINE	None	L2a	NA	NA	NA	NA	mouse&rabbit&rat	0.486628704	443	0.516668307	Shared	3	FALSE	FALSE	chr7-7928479-7929760	S3	R0	NA	NA	NA
chr7	7929761	7931043	313091	TF	SINE	None	AluJr	NA	NA	NA	NA	horse&mouse&rabbit	0.287221356	358	0.367662604	Shared	3	FALSE	FALSE	chr7-7929761-7931043	S3	R0	NA	NA	NA
chr7	7931233	7932598	313092	dELS	SINE	group-1	MIR3	NA	NA	NA	NA	cat&cow&horse&rabbit&rat	0.592822841	454	0.296014448	Shared	5	FALSE	FALSE	chr7-7931233-7932598	S3	R0	NA	NA	NA
chr7	7933045	7934174	313093	dELS	LINE	None	L1MDa	NA	NA	NA	NA	cow&rabbit	0.818133628	592	0.279446902	Shared	2	FALSE	FALSE	chr7-7933045-7934174	S3	R0	NA	NA	NA
chr7	7934175	7935305	313094	dELS	LINE	group-1	L2	NA	NA	NA	NA	rabbit	0.187084881	368	0.279484904	Shared	1	FALSE	FALSE	chr7-7934175-7935305	S3	R0	NA	NA	NA
chr7	7942480	7943479	313095	dELS	LINE	group-2	L1ME4a	NA	NA	NA	NA	rabbit	0.206987999	364	0.257576723	Shared	1	FALSE	FALSE	chr7-7942480-7943479	S3	R0	NA	NA	NA
chr7	7944271	7945589	313096	dELS	Simple_repeat	group-1	(T)n	NA	NA	HCFC1	OLIG2	cat&horse&human&macaque&marmoset&mouse&rabbit	1.138662622	628	0.686288425	Shared	7	FALSE	FALSE	chr7-7944271-7945589	S4	R3	NA	NA	NA
chr7	7945881	7947756	313097	dELS	SINE	group-1	MIRb	NA	NA	NA	NA	marmoset&mouse&rabbit	0.770899787	558	0.372864044	Shared	3	FALSE	FALSE	chr7-7945881-7947756	S4	R0	NA	NA	NA
chr7	7948148	7949593	313098	dELS	SINE	None	AluSq2	NA	NA	NA	NA	rabbit&rat	0.19398202	364	0.596918672	Neuronal	2	FALSE	FALSE	chr7-7948148-7949593	S3	R0	NA	NA	NA
chr7	7949594	7951039	313099	pELS	LTR	group-1	MSTA	NA	NA	NA	NA	cat&cow&mouse&rat	0.561735132	402	0.664514432	Neuronal	4	FALSE	FALSE	chr7-7949594-7951039	S3	R0	NA	NA	NA
chr7	7951531	7952530	313100	None	SINE	None	AluSz	NA	NA	NA	NA	rabbit	0.275899	368	0.551616563	Neuronal	1	FALSE	FALSE	chr7-7951531-7952530	S3	R0	NA	NA	NA
chr7	7955574	7956640	313101	dELS	SINE	group-1	MIRc	NA	NA	NA	NA	horse&mouse&rabbit	0.736124647	581	0.504298149	Shared	3	FALSE	FALSE	chr7-7955574-7956640	S3	R0	NA	NA	NA
chr7	7958552	7959551	313102	dELS	SINE	None	AluSp	NA	NA	NA	NA	rabbit	0.177515998	304	0.236841637	Shared	1	FALSE	FALSE	chr7-7958552-7959551	S3	R0	NA	NA	NA
chr7	7960150	7961149	313103	dELS	LINE	other	L2a	NA	NA	NA	NA	rabbit	0.272099001	432	0.769697822	Microglia	1	FALSE	FALSE	chr7-7960150-7961149	S3	R0	NA	NA	NA
chr7	7961413	7962412	313104	dELS	LTR	None	MLT1O	NA	NA	NA	NA	cat	0.346385001	390	0.27438374	Shared	1	FALSE	FALSE	chr7-7961413-7962412	S4	R0	NA	NA	NA
chr7	7963908	7964907	313105	dELS	SINE	group-1	AluJr4	NA	NA	NA	NA	rabbit	0.587209999	475	0.581911161	Shared	1	FALSE	FALSE	chr7-7963908-7964907	S3	R0	NA	NA	NA
chr7	7967237	7968680	313106	PLS	LINE	group-1	X6B_LINE	ASH1L,ASH2L,BCL11A,BHLHE40,BHLHE41,BMI1,BRD4,CHD4,CLOCK,CREB1,CREM,DEAF1,EGR1,EWSR1,GMEB1,HCFC1,KAT2B,KLF16,KLF5,MAZ,MEIS2,MYT1L,NEUROD11,NFIB,NFIC,NR3C1,PKNOX1,Pol2,POU3F2,PRDM15,RELB,SATB2,SIN3A,SKIL,SMARCA5,SMC3,SP1,SP4,SREBF2,STAT4,TARDBP,TBR1,TRIM28,YY1,ZEB1,ZEB2,ZFP91,ZHX1,ZNF24	BRD4,CHD4,CTCF,FOS,PRDM15,RELB,REST,SP1,ZHX1,ZNF384	ASH1L,ASH2L,BCL11B,BMI1,BRD4,CHD4,CLOCK,CREB1,CTCF,DEAF1,EGR1,EWSR1,GABPB1,GMEB1,HCFC1,MAZ,NR3C1,REST,OLIG2,PKNOX1,Pol2,PRDM15,RELB,REST,SIN3A,SMARCA5,SMC3,SOX10,SOX8,SP1,SP4,SREBF2,SRF,TARDBP,TCF12,TRIM28,YY1,ZEB1,ZEB2,ZFP91,ZHX1,ZNF24	ARID1B,ARID3A,ARNT,ASCL1,ASH1L,ASH2L,ATF7,BCL11A,BHLHE41,BMI1,BRCA1,BRD4,CC2D1A,CHD4,CLOCK,CREB1,CREM,CTCF,DEAF1,DPF2,EED,EGR1,EHMT2,EWSR1,FOXK2,GABPB1,GATA4,GATAD2A,GMEB1,HNRNPK,KAT2B,KDM4A,KLF5,MAZ,MEF2A,MITF,NCOA2,NCOR1,NEUROD1,NFIB,NONO,NR2F2,NR3C1,OLIG2,PKNOX1,Pol2,RAD21,RB1,RELB,REST,SIN3A,SIN3B,SIX4,SKIL,SMARCA5,SMC3,SOX8,SP1,SP4,SREBF2,SRF,TAF1,TBR1,TCF12,TDP43,TRIM28,YBX1,YY1,ZBTB7B,ZEB1,ZEB2,ZFP91,ZHX1,ZKSCAN1,ZNF143,ZNF207,ZNF24,ZNF318,ZNF384,ZNF592	cat&rabbit	0.750045707	497	0.406315471	Shared	2	FALSE	FALSE	chr7-7967237-7968680	S4	R0	NA	NA	NA
chr7	7968681	7970124	313107	PLS	Simple_repeat	group-1	(CGC)n	ASH1L,ASH2L,BCL11A,BHLHE40,BHLHE41,BMI1,BRD4,CHD4,CLOCK,CREB1,CREM,DEAF1,EGR1,EWSR1,GMEB1,HCFC1,KAT2B,KLF16,KLF5,MAZ,MEIS2,MYT1L,NEUROD11,NFIB,NFIC,NR3C1,PKNOX1,Pol2,POU3F2,PRDM15,RELB,SATB2,SIN3A,SKIL,SMARCA5,SMC3,SP1,SP4,SREBF2,STAT4,TARDBP,TBR1,TRIM28,YY1,ZEB1,ZEB2,ZFP91,ZHX1,ZNF24	BRD4,CHD4,CTCF,FOS,PRDM15,RELB,REST,SP1,ZHX1,ZNF384	ZEB1,ZEB2	SMC3,TAF1	cat&cow&horse&human&macaque&marmoset&mouse&rabbit&rat	2.700042244	705	0.338529311	Shared	9	FALSE	FALSE	chr7-7968681-7970124	S3	R4	NA	NA	NA
chr7	7970125	7971568	313108	PLS	Simple_repeat	group-1	(TTTGT)n	NA	NA	ZNF24	BMI1	cat&horse&human&marmoset&mouse&rabbit	2.129846262	784	0.450499809	Shared	6	FALSE	FALSE	chr7-7970125-7971568	S4	R3	NA	NA	NA
chr7	7971605	7972841	313109	pELS	Simple_repeat	group-1	(GT)n	BRD4,CREB1,NEUROD11	NA	SIN3A	BMI1	human&macaque&marmoset&mouse	1.807046077	651	0.439405802	Shared	4	FALSE	FALSE	chr7-7971605-7972841	S4	R3	NA	NA	NA
chr7	7975040	7976039	313110	dELS	Low_complexity	None	GA-rich	NA	NA	NA	NA	cat	0.497585999	458	0.45997998	Shared	1	FALSE	FALSE	chr7-7975040-7976039	S4	R0	NA	NA	NA
chr7	7988920	7990046	313111	dELS	LTR	group-1	MLT1J2	NA	NA	NA	NA	cat&horse&human&mouse&rat	0.291666371	304	0.424944822	Shared	5	FALSE	FALSE	chr7-7988920-7990046	S3	R3	NA	NA	NA
chr7	7990047	7991174	313112	dELS	None	group-1	None	NA	NA	NA	NA	cat&cow&horse&human&macaque&rabbit&rat	0.904842197	621	0.499188692	Shared	7	FALSE	FALSE	chr7-7990047-7991174	S4	R3	NA	NA	NA
chr7	7996129	7997390	313113	dELS	None	group-1	None	SATB2	NA	NA	NA	horse&human&macaque&marmoset&rabbit	0.74417908	539	0.35363263	Shared	5	FALSE	FALSE	chr7-7996129-7997390	S3	R3	NA	NA	NA
chr7	7997857	7998856	313114	dELS	SINE	None	AluSx1	NA	NA	NA	NA	cat	0.253606001	377	0.178736518	Shared	1	FALSE	FALSE	chr7-7997857-7998856	S3	R0	NA	NA	NA
chr7	8002142	8003896	313115	dELS	DNA	None	Charlie4z	NA	NA	NA	NA	cat&cow&marmoset&mouse	0.343804558	375	0.369284552	Shared	4	FALSE	FALSE	chr7-8002142-8003896	S3	R0	NA	NA	NA
chr7	8005146	8006246	313116	dELS	LINE	group-2	L2c	NA	NA	NA	NA	horse&mouse&rat	0.167594008	341	0.486018663	Shared	3	FALSE	FALSE	chr7-8005146-8006246	S3	R0	NA	NA	NA
chr7	8006311	8008076	313117	None	LINE	None	L1MA8	NA	NA	NA	NA	cat&macaque	0.148580974	344	0.418158776	Shared	2	FALSE	FALSE	chr7-8006311-8008076	S3	R0	NA	NA	NA
chr7	8009019	8010804	313118	dELS	LINE	None	L1ME3G	NA	NA	NA	NA	mouse&rat	0.230707727	375	0.52481767	Neuronal	2	FALSE	FALSE	chr7-8009019-8010804	S3	R0	NA	NA	NA
chr7	8014864	8015863	313119	dELS	LINE	other	L1ME4b	NA	NA	NA	NA	rabbit	0.423753	429	0.192053002	Shared	1	FALSE	FALSE	chr7-8014864-8015863	S3	R0	NA	NA	NA
chr7	8018112	8019111	313120	dELS	None	other	None	NA	NA	NA	NA	cow	0.251878001	375	0.212213537	Shared	1	FALSE	FALSE	chr7-8018112-8019111	S3	R0	NA	NA	NA
chr7	8024392	8025391	313121	None	LINE	None	L1M4	NA	NA	NA	NA	cow	0.041562	338	0.443852483	Shared	1	FALSE	FALSE	chr7-8024392-8025391	S3	R0	NA	NA	NA
chr7	8044251	8046149	313122	dELS	LINE	group-2	L1MEi	NA	NA	NA	NA	cat&cow&horse	0.182877831	380	0.581222384	Neuronal	3	FALSE	FALSE	chr7-8044251-8046149	S3	R0	NA	NA	NA
chr7	8049183	8050182	313123	None	SINE	None	MIRc	NA	NA	NA	NA	horse	0.365016002	478	0.283848136	Shared	1	FALSE	FALSE	chr7-8049183-8050182	S3	R0	NA	NA	NA
chr7	8053242	8054241	313124	CA-H3K4me3	SINE	None	AluSg	NA	NA	NA	NA	rabbit	0.108504003	397	0.189343015	Shared	1	FALSE	FALSE	chr7-8053242-8054241	S3	R0	NA	NA	NA
chr7	8055505	8056504	313125	dELS	SINE	None	MIRb	NA	NA	NA	NA	macaque	0.266941998	509	0.386066485	Shared	1	FALSE	FALSE	chr7-8055505-8056504	S3	R0	NA	NA	NA
chr7	8059258	8060257	313126	None	DNA	None	MamRep137	NA	NA	NA	NA	horse	0.981499004	619	0.330998191	Shared	1	FALSE	FALSE	chr7-8059258-8060257	S4	R0	NA	NA	NA
chr7	8064224	8065223	313127	dELS	LINE	group-3	L1PA15	NA	NA	NA	NA	macaque	-0.086944001	NA	0.462956817	Shared	1	FALSE	FALSE	chr7-8064224-8065223	S2	R0	NA	NA	NA
chr7	8068670	8069815	313128	dELS	LINE	None	L1PA15	EGR1	NA	NA	CTCF,SMC3	human&macaque&marmoset	0.183298427	361	0.60688224	Shared	3	FALSE	FALSE	chr7-8068670-8069815	S2	R2	NA	NA	NA
chr7	8070308	8071592	313129	dELS	LINE	None	L2b	NA	NA	NA	NA	cow&mouse&rabbit	1.345728396	628	0.408190758	Shared	3	FALSE	FALSE	chr7-8070308-8071592	S3	R0	NA	NA	NA
chr7	8072519	8073518	313130	dELS	SINE	None	MIR3	NA	NA	NA	NA	rabbit	0.336797	390	0.209824106	Shared	1	FALSE	FALSE	chr7-8072519-8073518	S3	R0	NA	NA	NA
chr7	8074793	8075870	313131	None	DNA	None	Tigger16b	NA	NA	NA	NA	macaque&mouse	0.537866419	522	0.337064544	Shared	2	FALSE	FALSE	chr7-8074793-8075870	S3	R0	NA	NA	NA
chr7	8075871	8076949	313132	None	LINE	None	L2a	NA	NA	NA	NA	cat&mouse	0.303716405	382	0.229941373	Shared	2	FALSE	FALSE	chr7-8075871-8076949	S3	R0	NA	NA	NA
chr7	8077337	8078518	313133	CA-H3K4me3	SINE	None	AluY	NA	NA	NA	NA	cat&rabbit	0.234851947	388	0.643415722	Shared	2	FALSE	FALSE	chr7-8077337-8078518	S3	R0	NA	NA	NA
chr7	8084275	8085689	313134	dELS	None	None	None	NA	NA	NA	NA	cat&cow&horse&human&mouse&rabbit	1.580893276	811	0.636605557	Shared	6	FALSE	TRUE	chr7-8084275-8085689	S4	R3	NA	NA	NA
chr7	8085690	8087105	313135	TF	Simple_repeat	None	(A)n	NA	NA	NA	NA	cat&cow&macaque&marmoset&mouse&rabbit	3.334956904	807	0.496648678	Shared	6	FALSE	TRUE	chr7-8085690-8087105	S4	R0	NA	NA	NA
chr7	8089887	8091765	313136	dELS	LTR	group-1	MLT1F1	NA	NA	NA	CTCF	cat&macaque&marmoset	0.012971795	332	0.361924795	Shared	3	FALSE	FALSE	chr7-8089887-8091765	S3	R0	NA	NA	NA
chr7	8094217	8095216	313137	dELS	LTR	other	MLT1A	NA	NA	NA	NA	macaque	0.108653	317	0.537985104	Neuronal	1	FALSE	FALSE	chr7-8094217-8095216	S3	R0	NA	NA	NA
chr7	8102476	8103999	313138	CA	SINE	None	MIRb	NA	NA	NA	NA	cat&marmoset&mouse&rabbit	0.17827887	515	0.445645134	Shared	4	FALSE	FALSE	chr7-8102476-8103999	S3	R0	NA	NA	NA
chr7	8104000	8105523	313139	dELS	LTR	None	MamGyp-int	NA	NA	NA	NA	cat&macaque&marmoset&mouse&rabbit	0.01235105	324	0.427770452	Shared	5	FALSE	FALSE	chr7-8104000-8105523	S3	R0	NA	NA	NA
chr7	8105524	8107047	313140	dELS	LINE	other	L1ME1	NA	NA	NA	NA	cat&macaque&marmoset&mouse	-0.08443504	290	0.339216519	Shared	4	FALSE	FALSE	chr7-8105524-8107047	S3	R0	NA	NA	NA
chr7	8107652	8108651	313141	None	SINE	None	AluSq2	NA	NA	NA	NA	rat	0.094365001	313	0.606229254	Neuronal	1	FALSE	FALSE	chr7-8107652-8108651	S3	R0	NA	NA	NA
chr7	8110517	8111982	313142	dELS	LTR	None	MER41B	BRD4,CREB1,EGR1,NR3C1,PKNOX1,PRDM15,SP1,SREBF2	NA	NA	NA	cat&cow&horse&human&macaque&marmoset&mouse	0.552498637	582	0.681829233	Neuronal	7	FALSE	FALSE	chr7-8110517-8111982	S3	R3	NA	NA	NA
chr7	8111983	8113448	313143	pELS	Simple_repeat	group-1	(A)n	BRD4,EGR1,NEUROD11,PKNOX1,SMC3,SP1,SREBF2,TBR1	NA	NA	NA	cat&cow&horse&human&macaque&marmoset&mouse	-0.122946794	504	0.459608451	Shared	7	FALSE	FALSE	chr7-8111983-8113448	S3	R3	NA	NA	NA
chr7	8113449	8114914	313144	pELS	None	group-1	None	BRD4,EGR1,NEUROD11,PKNOX1,SMC3,SP1,SREBF2,TBR1	NA	NA	NA	cat&horse&mouse&rabbit	0.881141194	586	0.429424307	Shared	4	FALSE	FALSE	chr7-8113449-8114914	S4	R0	NA	NA	NA
chr7	8116684	8117719	313145	dELS	LTR	group-1	THE1C	NA	NA	NA	NA	horse&marmoset	0.054277027	295	0.386541147	Shared	2	FALSE	FALSE	chr7-8116684-8117719	S3	R0	NA	NA	NA
chr7	8119844	8121234	313146	dELS	SINE	None	AluSx1	ASH1L,BHLHE40,BRD4,CLOCK,CREB1,EGR1,EWSR1,GMEB1,NEUROD11,NR3C1,PKNOX1,Pol2,PRDM15,SATB2,SP1,SREBF2,STAT4,YY1,ZEB1,ZEB2	NA	NA	NA	cat&human&macaque&rabbit&rat	0.406530554	466	0.706682819	Neuronal	5	FALSE	FALSE	chr7-8119844-8121234	S4	R3	NA	NA	NA
chr7	8121235	8122626	313147	dELS	LINE	group-1	L2b	ASH1L,BHLHE40,BRD4,CLOCK,CREB1,EGR1,EWSR1,GMEB1,NEUROD11,NR3C1,PKNOX1,Pol2,PRDM15,SATB2,SP1,SREBF2,STAT4,YY1,ZEB1,ZEB2	NA	NA	NA	cat&cow&horse&human&macaque&marmoset&mouse&rabbit&rat	0.125594827	324	0.822895974	Excitatory	9	FALSE	FALSE	chr7-8121235-8122626	S3	R4	NA	NA	NA
chr7	8122627	8124018	313148	dELS	SINE	None	MIR	NA	NA	NA	NA	cat&cow&horse&human&macaque&marmoset	0.119497126	395	0.717216805	Excitatory	6	FALSE	FALSE	chr7-8122627-8124018	S3	R3	NA	NA	NA
chr7	8125436	8126655	313149	dELS	LINE	group-1	L2a	NA	REST,SP1	NA	NA	human&macaque	0.293395082	544	0.391548888	Shared	2	FALSE	FALSE	chr7-8125436-8126655	S3	R2	NA	NA	NA
chr7	8128006	8129229	313150	dELS	SINE	group-1	MIRb	NA	NA	NA	NA	macaque&marmoset&mouse&rat	0.534284311	523	0.699867237	Neuronal	4	FALSE	FALSE	chr7-8128006-8129229	S4	R0	NA	NA	NA
chr7	8129365	8131175	313151	dELS	LTR	group-1	MLT1K	NA	NA	NA	NA	cow&mouse&rabbit&rat	0.137456653	456	0.523045934	Shared	4	FALSE	FALSE	chr7-8129365-8131175	S3	R0	NA	NA	NA
chr7	8131361	8132965	313152	dELS	LTR	other	MSTC	NA	NA	NA	NA	cow&mouse	0.395030528	597	0.420392008	Shared	2	FALSE	FALSE	chr7-8131361-8132965	S3	R0	NA	NA	NA
chr7	8133248	8134508	313153	dELS	SINE	group-1	MIR3	NA	NA	NA	NA	cat&cow&horse&marmoset&rabbit	0.368751786	556	0.700409561	Microglia	5	FALSE	FALSE	chr7-8133248-8134508	S3	R0	NA	NA	NA
chr7	8134509	8135770	313154	dELS	SINE	group-1	AluSx1	NA	NA	NA	NA	cat&cow&horse&marmoset&rabbit	0.32155943	556	0.676647711	Shared	5	FALSE	FALSE	chr7-8134509-8135770	S3	R0	NA	NA	NA
chr7	8135950	8136949	313155	dELS	None	None	None	NA	NA	NA	NA	horse	0.495088	467	0.289561092	Shared	1	FALSE	FALSE	chr7-8135950-8136949	S3	R0	NA	NA	NA
chr7	8139882	8140882	313156	None	Simple_repeat	None	(GTGTAC)n	NA	NA	NA	NA	cat&marmoset&mouse	0.134077922	361	0.25242685	Shared	3	FALSE	FALSE	chr7-8139882-8140882	S3	R0	NA	NA	NA
chr7	8140883	8141883	313157	dELS	None	group-1	None	NA	NA	NA	NA	cat&macaque&marmoset&mouse	0.207604397	546	0.308042563	Shared	4	FALSE	FALSE	chr7-8140883-8141883	S4	R0	NA	NA	NA
chr7	8142923	8144269	313158	dELS	None	group-1	None	BRD4,CLOCK,EGR1,NR3C1,Pol2,TBR1	NA	NA	NA	cat&cow&horse&human&marmoset&rabbit&rat	0.30737565	556	0.585724843	Shared	7	FALSE	FALSE	chr7-8142923-8144269	S3	R3	NA	NA	NA
chr7	8144270	8145617	313159	dELS	DNA	group-1	MER117	BCL11A,BRD4,CREB1,EGR1,NEUROD11,NR3C1,PKNOX1,SP1,ZEB2	NA	NA	NA	cat&cow&horse&human&macaque&marmoset&mouse&rat	0.568018546	571	0.735984324	Excitatory	8	FALSE	FALSE	chr7-8144270-8145617	S3	R3	NA	NA	NA
chr7	8145851	8147580	313160	dELS	LINE	group-1	CR1_Mam	NA	NA	NA	NA	cat&cow&human&macaque	0.947530057	608	0.375388311	Shared	4	FALSE	FALSE	chr7-8145851-8147580	S3	R3	NA	NA	NA
chr7	8148734	8149929	313161	dELS	SINE	group-1	LFSINE_Vert	NA	NA	NA	NA	horse&rabbit	1.123392976	676	0.632995656	Shared	2	FALSE	FALSE	chr7-8148734-8149929	S4	R0	NA	NA	NA
chr7	8150883	8152331	313162	dELS	SINE	group-1	MIRb	BCL11A,BRD4,CLOCK,CREB1,EGR1,NR3C1,PKNOX1,SP1,SREBF2,TARDBP	NA	NA	NA	cat&cow&horse&human&macaque&marmoset&mouse&rabbit&rat	1.128216704	753	0.512981948	Neuronal	9	FALSE	FALSE	chr7-8150883-8152331	S4	R4	NA	NA	NA
chr7	8152332	8153781	313163	dELS	SINE	None	MIRb	BCL11A,BRD4,CLOCK,CREB1,EGR1,NR3C1,PKNOX1,SP1,SREBF2,TARDBP	NA	NA	NA	cat&cow&macaque&marmoset	-0.087108275	399	0.434308428	Shared	4	FALSE	FALSE	chr7-8152332-8153781	S3	R0	NA	NA	NA
chr7	8153898	8154897	313164	dELS	Low_complexity	None	A-rich	NA	NA	NA	NA	cat	1.258984999	676	0.477304091	Shared	1	FALSE	FALSE	chr7-8153898-8154897	S4	R0	NA	NA	NA
chr7	8155317	8156869	313165	dELS	None	group-1	None	NA	NA	NA	NA	horse&human&rat	0.30412814	397	0.361232687	Shared	3	FALSE	FALSE	chr7-8155317-8156869	S3	R3	NA	NA	NA
chr7	8159718	8161370	313166	dELS	LINE	group-1	L2b	CREB1,NEUROD11,NR3C1,SP1	NA	CTCF	NA	cat&cow&horse&human&macaque&marmoset	0.09531216	386	0.727589222	Oligodendrocytes	6	FALSE	FALSE	chr7-8159718-8161370	S3	R3	NA	NA	NA
chr7	8161371	8163023	313167	dELS	SINE	group-1	AluSx	CREB1,NEUROD11,NR3C1,SP1	NA	CTCF	NA	cat&horse&human&macaque&marmoset&rabbit	0.717290381	652	0.480490458	Shared	6	FALSE	FALSE	chr7-8161371-8163023	S3	R3	NA	NA	NA
chr7	8163358	8164610	313168	dELS	LINE	None	L2b	CREB1,EGR1,SP1	NA	NA	NA	human&macaque&rabbit	0.02698723	317	0.643484517	Neuronal	3	FALSE	FALSE	chr7-8163358-8164610	S3	R3	NA	NA	NA
chr7	8164611	8165864	313169	CA	LINE	None	L1PA15	BCL11A,BRD4,CREB1,CREM,EGR1,GMEB1,NEUROD11,NR3C1,PKNOX1,PRDM15,RELB,SMC3,SP1,SREBF2,TBR1	NA	NA	NA	human&marmoset&rabbit	0.128392343	284	0.661683744	Shared	3	FALSE	FALSE	chr7-8164611-8165864	S3	R3	NA	NA	NA
chr7	8167475	8168509	313170	dELS	SINE	None	MIR	NA	NA	NA	NA	human&marmoset	0.122619323	300	0.500568212	Shared	2	FALSE	FALSE	chr7-8167475-8168509	S3	R2	NA	NA	NA
chr7	8168510	8169545	313171	CA	LINE	None	L1ME1	NA	NA	NA	NA	macaque&marmoset	0.233419884	304	0.417011115	Shared	2	FALSE	FALSE	chr7-8168510-8169545	S3	R0	NA	NA	NA
chr7	8172359	8173493	313172	dELS	LINE	None	L1MC5	BCL11A,BHLHE40,CREB1,EGR1,GMEB1,NR3C1,PKNOX1,SP1,SREBF2	NA	NA	NA	human&mouse&rabbit&rat	0.261431719	373	0.506725692	Neuronal	4	FALSE	FALSE	chr7-8172359-8173493	S3	R3	NA	NA	NA
chr7	8174584	8176478	313173	dELS	LINE	group-1	L2b	BRD4	CHD4,PRDM15,RELB,REST,SP1	NA	CHD4	cat&cow&horse&human&macaque&marmoset&mouse&rabbit	0.061483376	328	0.752114057	Microglia	8	FALSE	FALSE	chr7-8174584-8176478	S3	R3	NA	NA	NA
chr7	8176479	8178373	313174	dELS	LINE	group-1	L2c	BCL11A,BHLHE40,BRD4,CREB1,EGR1,GMEB1,KLF5,NFIB,NR3C1,PKNOX1,SP1,SREBF2,TBR1,ZEB1	SP1	NA	CHD4	cat&cow&horse&human&macaque&marmoset&mouse&rabbit	0.288558838	597	0.825404553	Microglia	8	FALSE	FALSE	chr7-8176479-8178373	S3	R3	NA	NA	NA
chr7	8178374	8180269	313175	dELS	LINE	other	L1ME3	BCL11A,BHLHE40,BRD4,CREB1,EGR1,GMEB1,KLF5,NFIB,NR3C1,PKNOX1,SP1,SREBF2,TBR1,ZEB1	REST	NA	NA	cat&cow&human&macaque&marmoset	0.221512658	366	0.589492021	Shared	5	FALSE	FALSE	chr7-8178374-8180269	S3	R3	NA	NA	NA
chr7	8183805	8184804	313176	dELS	SINE	group-1	AluSz	NA	NA	NA	NA	human	0.366048	395	0.419497202	Shared	1	FALSE	FALSE	chr7-8183805-8184804	S3	R1	NA	NA	NA
chr7	8185568	8187061	313177	dELS	SINE	None	MIR	NA	CHD4,CTCF,PRDM15,REST,SP1	NA	NA	human&macaque&rat	0.113995315	338	0.688368503	Shared	3	FALSE	FALSE	chr7-8185568-8187061	S3	R3	NA	NA	NA
chr7	8187841	8189674	313178	dELS	DNA	group-1	Tigger16b	ASH1L,BCL11A,BHLHE40,BRD4,CREB1,EGR1,GMEB1,KLF5,NEUROD11,NFIB,NR3C1,PKNOX1,SATB2,SP1,SREBF2,ZEB1	NA	NA	NA	cat&horse&human&macaque&marmoset&mouse&rabbit&rat	0.430026173	688	0.685787499	Shared	8	FALSE	FALSE	chr7-8187841-8189674	S3	R3	TRUE	TRUE	TRUE
chr7	8189675	8191508	313179	dELS	DNA	group-1	MER47A	CTCF,SATB2	CTCF,PRDM15,REST,SP1	CTCF,REST,ZEB2	CHD4,CTCF,RAD21	cat&cow&horse&human&macaque&marmoset&mouse&rabbit&rat	2.126703377	798	0.581488457	Shared	9	FALSE	FALSE	chr7-8189675-8191508	S3	R4	NA	NA	NA
chr7	8196458	8197457	313180	CA-CTCF	SINE	None	AluSx4	NA	NA	NA	NA	macaque	0.023995	278	0.472244616	Shared	1	FALSE	FALSE	chr7-8196458-8197457	S2	R0	NA	NA	NA
chr7	8198036	8199102	313181	dELS	LINE	None	L1MA2	NA	NA	NA	NA	macaque&rabbit	0.583324275	499	0.688172628	Shared	2	FALSE	FALSE	chr7-8198036-8199102	S3	R0	NA	NA	NA
chr7	8201512	8203255	313182	dELS	SINE	group-1	MIRb	NA	REST	NA	NA	human&macaque&mouse&rabbit&rat	0.282905963	364	0.55662636	Neuronal	5	FALSE	FALSE	chr7-8201512-8203255	S3	R3	NA	NA	NA
chr7	8203256	8205000	313183	dELS	SINE	group-1	MIRc	CREB1	REST	NA	NA	cat&cow&human&mouse&rabbit&rat	0.325107737	539	0.643045847	Neuronal	6	FALSE	FALSE	chr7-8203256-8205000	S3	R3	NA	NA	NA
chr7	8205001	8206745	313184	dELS	Low_complexity	group-1	A-rich	BCL11A,BHLHE40,BRD4,CLOCK,CREB1,EGR1,GMEB1,KLF5,NFIB,NR3C1,Pol2,RELB,SATB2,SP1,TBR1,ZEB1,ZHX1	REST	NA	NA	cat&cow&human&macaque&marmoset&mouse&rabbit&rat	0.583436677	599	0.51005809	Neuronal	8	FALSE	FALSE	chr7-8205001-8206745	S3	R3	NA	NA	NA
chr7	8208218	8209299	313185	dELS	None	None	None	NA	NA	NA	NA	cat&rabbit	0.617519408	405	0.364767339	Shared	2	FALSE	FALSE	chr7-8208218-8209299	S4	R0	NA	NA	NA
chr7	8210711	8211794	313186	dELS	DNA	other	MER58A	NA	NA	NA	NA	mouse&rabbit&rat	0.0653976	272	0.484657238	Shared	3	FALSE	FALSE	chr7-8210711-8211794	S3	R0	NA	NA	NA
chr7	8211935	8213499	313187	dELS	SINE	group-1	AluSz6	BCL11A,BHLHE40,BRD4,CLOCK,CREB1,EGR1,GMEB1,NEUROD11,NR2F1,NR3C1,PKNOX1,PRDM15,SREBF2,STAT4	NA	NA	NA	human&macaque&mouse&rabbit&rat	0.251233227	415	0.571304263	Neuronal	5	FALSE	FALSE	chr7-8211935-8213499	S3	R3	NA	NA	NA
chr7	8213500	8215065	313188	dELS	LINE	group-1	L2c	CREB1,EGR1,PKNOX1,SREBF2	NA	NA	NA	cat&human&macaque&marmoset&mouse&rabbit	1.385547891	698	0.546534748	Neuronal	6	FALSE	FALSE	chr7-8213500-8215065	S4	R3	NA	NA	NA
chr7	8215066	8216631	313189	dELS	LINE	group-1	L2c	BRD4,CREB1,PKNOX1,SP1	NA	NA	NA	cat&cow&human&macaque&marmoset	0.206629628	517	0.550394593	Shared	5	FALSE	FALSE	chr7-8215066-8216631	S3	R3	NA	NA	NA
chr7	8216865	8217974	313190	dELS	SINE	group-1	MIR3	BHLHE41,BRD4,CREB1,CREM,CTCF,EGR1,PKNOX1,Pol2,SATB2,SMC3,SP1,SREBF2,TARDBP,TBR1	CTCF,REST	CHD4,CTCF,REST,RELB,REST,ZEB2,ZFP91	ARID3A,BMI1,CTCF,NFIC,NONO,RAD21,RELB,SMARCA5,SMC3,TBR1,TRIM28,ZFP91	cat&cow&horse&human&macaque&marmoset&mouse&rabbit&rat	0.504584683	510	0.331610746	Shared	9	FALSE	FALSE	chr7-8216865-8217974	S4	R4	NA	NA	NA
chr7	8217975	8219085	313191	dELS	LINE	None	L2c	NA	NA	NA	NA	horse&macaque&marmoset&rabbit&rat	1.70321063	645	0.288304321	Shared	5	FALSE	FALSE	chr7-8217975-8219085	S4	R0	NA	NA	NA
chr7	8220101	8221977	313192	dELS	SINE	group-1	MamSINE1	BRD4,CHD4,CREB1,EGR1,GMEB1,KLF5,NEUROD11,NR3C1,PKNOX1,SP1,SREBF2,TBR1,ZEB2	NA	NA	NA	cat&cow&human&rabbit	1.09388279	659	0.546100131	Neuronal	4	FALSE	FALSE	chr7-8220101-8221977	S4	R3	NA	NA	NA
chr7	8221978	8223854	313193	dELS	SINE	None	AluJr	NA	NA	NA	NA	cow&rabbit&rat	0.192858817	402	0.459696133	Shared	3	FALSE	FALSE	chr7-8221978-8223854	S3	R0	NA	NA	NA
chr7	8225982	8227842	313194	dELS	SINE	other	AluJr4	NA	NA	NA	NA	human&rabbit	0.016910263	295	0.635986341	Neuronal	2	FALSE	FALSE	chr7-8225982-8227842	S3	R3	NA	NA	NA
chr7	8230403	8231402	313195	dELS	LINE	None	L2a	NA	NA	NA	NA	horse	0.176439001	361	0.36032345	Shared	1	FALSE	FALSE	chr7-8230403-8231402	S3	R0	NA	NA	NA
chr7	8232652	8233855	313196	dELS	LINE	group-2	L1MB1	NA	NA	NA	NA	mouse&rat	0.422145348	586	0.546988245	Neuronal	2	FALSE	FALSE	chr7-8232652-8233855	S3	R0	NA	NA	NA
chr7	8235921	8237650	313197	PLS	LINE	group-2	L1MB1	NA	BRD4,REST	NA	NA	cat&human&marmoset&rabbit	0.202996532	601	0.478614093	Shared	4	FALSE	FALSE	chr7-8235921-8237650	S3	R3	NA	NA	NA
chr7	8238953	8240642	313198	dELS	LINE	group-3	L1PA6	NA	NA	NA	NA	human&macaque	0.055963905	347	0.757165824	Inhibitory	2	FALSE	FALSE	chr7-8238953-8240642	S3	R2	NA	NA	NA
chr7	8246995	8248435	313199	CA	DNA	None	Tigger12	NA	NA	NA	NA	cat&cow&horse&macaque&rabbit	0.244625954	344	0.773295195	Oligodendrocytes	5	FALSE	FALSE	chr7-8246995-8248435	S3	R0	NA	NA	NA
chr7	8248436	8249876	313200	dELS	SINE	None	AluSz	NA	NA	NA	NA	cat&horse&macaque&rabbit	0.08500347	338	0.74650405	Oligodendrocytes	4	FALSE	FALSE	chr7-8248436-8249876	S3	R0	NA	NA	NA
chr7	8249998	8250997	313201	dELS	SINE	group-1	AluJb	NA	NA	NA	NA	mouse	0.411145001	480	0.549110226	Shared	1	FALSE	FALSE	chr7-8249998-8250997	S3	R0	NA	NA	NA
chr7	8253985	8255373	313202	dELS	LINE	group-1	L2b	NA	NA	NA	NA	cat&cow&horse&marmoset&mouse	0.217347011	437	0.331966411	Shared	5	FALSE	FALSE	chr7-8253985-8255373	S4	R0	NA	NA	NA
chr7	8256011	8257010	313203	dELS	SINE	group-2	MIR	NA	NA	NA	NA	rabbit	0.147269	278	0.358432521	Shared	1	FALSE	FALSE	chr7-8256011-8257010	S3	R0	NA	NA	NA
chr7	8258746	8260643	313204	pELS	SINE	group-1	MIRb	NA	NA	NA	NA	marmoset&rabbit	0.167711276	341	0.282106278	Shared	2	FALSE	FALSE	chr7-8258746-8260643	S3	R0	NA	NA	NA
chr7	8261261	8262442	313205	PLS	Simple_repeat	group-1	(CCCGC)n	NEUROD11,Pol2	REST	NA	BMI1,EWSR1	cat&cow&horse&human&macaque&marmoset&mouse&rabbit&rat	1.40613367	621	0.436728982	Shared	9	FALSE	FALSE	chr7-8261261-8262442	S4	R4	NA	NA	NA
chr7	8262443	8263625	313206	PLS	SINE	group-1	MIR	NEUROD11,Pol2	NA	NA	BMI1,EWSR1	cat&human&marmoset&rabbit	0.509033813	541	0.534456437	Neuronal	4	FALSE	FALSE	chr7-8262443-8263625	S3	R3	NA	NA	NA
chr7	8270562	8271561	313207	CA	LINE	None	L1MEc	NA	NA	NA	NA	marmoset	0.015662999	284	0.560359118	Neuronal	1	FALSE	FALSE	chr7-8270562-8271561	S2	R0	NA	NA	NA
chr7	8272821	8274210	313208	CA-CTCF	LINE	None	L1MC5a	NA	NA	NA	NA	horse&rabbit	0.102800002	350	0.646451891	Neuronal	2	FALSE	FALSE	chr7-8272821-8274210	S3	R0	NA	NA	NA
chr7	8274211	8275600	313209	CA	None	None	None	NA	NA	NA	NA	mouse&rabbit	0.154751799	377	0.50142443	Neuronal	2	FALSE	FALSE	chr7-8274211-8275600	S3	R0	NA	NA	NA
chr7	8277368	8278367	313210	CA-CTCF	DNA	group-2	MER5A	NA	NA	NA	NA	cat	0.182447999	366	0.721794388	Excitatory	1	FALSE	FALSE	chr7-8277368-8278367	S3	R0	NA	NA	NA
chr7	8280679	8281678	313211	CA-CTCF	LINE	None	L2c	NA	NA	NA	NA	macaque	0.074700999	300	0.595301533	Neuronal	1	FALSE	FALSE	chr7-8280679-8281678	S3	R0	NA	NA	NA
chr7	8282284	8283283	313212	dELS	DNA	None	MamRep38	NA	NA	NA	NA	cat	0.099029	332	0.404997537	Shared	1	FALSE	FALSE	chr7-8282284-8283283	S3	R0	NA	NA	NA
chr7	8284163	8285344	313213	dELS	LTR	other	ERVL-E-int	NA	NA	NA	NA	cat&horse	0.175779187	386	0.325077318	Shared	2	FALSE	FALSE	chr7-8284163-8285344	S3	R0	NA	NA	NA
chr7	8287905	8288904	313214	dELS	None	group-1	None	NA	NA	NA	NA	cat	0.801867	471	0.517779517	Neuronal	1	FALSE	FALSE	chr7-8287905-8288904	S4	R0	NA	NA	NA
chr7	8289217	8290560	313215	None	SINE	None	MIR	NA	NA	NA	NA	mouse&rabbit	0.281901785	380	0.521457141	Neuronal	2	FALSE	FALSE	chr7-8289217-8290560	S3	R0	NA	NA	NA
chr7	8295574	8296896	313216	dELS	Simple_repeat	group-1	(TTTATTT)n	CTCF,MEIS2,SIN3A,YY1,ZFP91	CHD4,CTCF,PRDM15,REST,SP1,YY1	CHD4,CTCF,EWSR1,GMEB1,HCFC1,REST,OLIG2,REST,SIN3A,SMARCA5,SOX8,SREBF2,TARDBP,TRIM28,YY1,ZEB1,ZEB2,ZFP91,ZHX1,ZNF24	ARID3A,ARNT,BMI1,CHD4,CTCF,EHMT2,EWSR1,GMEB1,OLIG2,RAD21,SMARCA5,SMC3,TRIM28,YY1,ZFP91,ZHX1	cat&cow&horse&human&macaque&marmoset&mouse&rabbit&rat	0.182286467	583	0.290067865	Shared	9	FALSE	FALSE	chr7-8295574-8296896	S3	R4	NA	NA	NA
chr7	8296897	8298219	313217	None	LINE	None	L1PA3	NA	NA	NA	NA	macaque&marmoset&mouse&rabbit	0.02710204	520	0.544635247	Neuronal	4	FALSE	FALSE	chr7-8296897-8298219	S3	R0	NA	NA	NA
chr7	8315143	8316394	313218	dELS	LINE	group-3	L1PBa	ASH1L,BCL11A,BHLHE40,BRD4,CHD4,CLOCK,CREB1,DEAF1,EGR1,GMEB1,KLF16,KLF5,MEIS2,NEUROD11,NR3C1,PKNOX1,Pol2,PRDM15,RELB,SATB2,SIN3A,SMC3,SP1,SREBF2,TBR1	NA	NA	TBR1	human&macaque	0.075833867	NA	0.880553453	Excitatory	2	FALSE	FALSE	chr7-8315143-8316394	S2	R2	NA	NA	NA
chr7	8321746	8322745	313219	None	LTR	other	MLT1E1	NA	NA	NA	NA	horse	0.167851	290	0.389760716	Shared	1	FALSE	FALSE	chr7-8321746-8322745	S3	R0	NA	NA	NA
chr7	8324478	8325477	313220	dELS	LINE	None	L2a	NA	NA	NA	NA	cow	0.600219	485	0.62132099	Neuronal	1	FALSE	FALSE	chr7-8324478-8325477	S3	R0	NA	NA	NA
chr7	8327802	8329040	313221	CA	LINE	None	L2c	NA	NA	NA	NA	macaque&rabbit	0.084616626	338	0.51973504	Neuronal	2	FALSE	FALSE	chr7-8327802-8329040	S3	R0	NA	NA	NA
chr7	8332848	8333847	313222	None	Simple_repeat	None	(A)n	NA	NA	NA	NA	rabbit	0.237148001	469	0.369800012	Shared	1	FALSE	FALSE	chr7-8332848-8333847	S3	R0	NA	NA	NA
chr7	8336853	8337852	313223	None	Low_complexity	None	GA-rich	NA	NA	NA	NA	mouse	0.243629999	437	0.684475998	Neuronal	1	FALSE	FALSE	chr7-8336853-8337852	S3	R0	NA	NA	NA
chr7	8340609	8341608	313224	None	LTR	None	MLT1I-int	NA	NA	NA	NA	rabbit	0.078029	324	0.631412308	Neuronal	1	FALSE	FALSE	chr7-8340609-8341608	S3	R0	NA	NA	NA
chr7	8341725	8343333	313225	dELS	LINE	None	L2b	NA	NA	BRD4,HCFC1,REST,REST,SREBF2,TCF12,ZEB2,ZFP91	NA	cat&cow&horse&human&marmoset&mouse&rabbit	0.337467993	353	0.676594905	Neuronal	7	FALSE	FALSE	chr7-8341725-8343333	S3	R3	NA	NA	NA
chr7	8343334	8344942	313226	dELS	Simple_repeat	group-1	(AT)n	NA	NA	BRD4,HCFC1,REST,REST,SREBF2,TCF12,ZEB2,ZFP91	TRIM28	cat&horse&human&macaque&marmoset&mouse&rabbit	2.195022369	705	0.664242178	Shared	7	FALSE	FALSE	chr7-8343334-8344942	S3	R3	NA	NA	NA
chr7	8352694	8354005	313227	dELS	LTR	None	MER57E1	NA	NA	NA	NA	horse&rabbit	-0.001609755	NA	0.454069147	Shared	2	FALSE	FALSE	chr7-8352694-8354005	S3	R0	NA	NA	NA
chr7	8354006	8355317	313228	dELS	LTR	group-1	MER57E1	NA	NA	NA	NA	cat&cow&mouse&rabbit	1.475633384	691	0.530266028	Shared	4	FALSE	FALSE	chr7-8354006-8355317	S3	R0	NA	NA	NA
chr7	8356225	8357333	313229	dELS	None	group-1	None	NA	NA	NA	NA	cat&cow&horse&mouse&rabbit	1.310530209	599	0.393699478	Shared	5	FALSE	FALSE	chr7-8356225-8357333	S4	R0	NA	NA	NA
chr7	8357334	8358442	313230	dELS	LINE	group-1	L2a	NA	NA	NA	NA	cow&horse&human&mouse&rabbit	1.087899008	590	0.612414993	Shared	5	FALSE	FALSE	chr7-8357334-8358442	S4	R3	NA	NA	NA
chr7	8358843	8359842	313231	dELS	LTR	None	MER21C	NA	NA	NA	NA	horse	0.154249001	341	0.470255046	Shared	1	FALSE	FALSE	chr7-8358843-8359842	S3	R0	NA	NA	NA
chr7	8360402	8361697	313232	dELS	LINE	None	L2a	NA	NA	NA	NA	rabbit&rat	0.137435957	350	0.539096806	Neuronal	2	FALSE	FALSE	chr7-8360402-8361697	S3	R0	NA	NA	NA
chr7	8362825	8364157	313233	dELS	LINE	group-1	L1MA5A	NA	NA	NA	NA	marmoset&mouse&rabbit	0.353497373	438	0.533725642	Neuronal	3	FALSE	FALSE	chr7-8362825-8364157	S3	R0	NA	NA	NA
chr7	8365115	8366333	313234	CA-CTCF	SINE	group-1	FLAM_C	CTCF,SIN3A	CTCF	ASH1L,BHLHE40,BHLHE41,BMI1,BRD4,CHD4,CTCF,GMEB1,NFIB,NFIC,REST,OLIG2,REST,SIN3A,SOX8,SREBF2,TCF12,TRIM28,YY1,ZEB1,ZEB2,ZFP91,ZHX1,ZNF24	CHD4,CTCF,OLIG2,RAD21,SMARCA5,SMC3	human&macaque&marmoset&mouse&rabbit	0.162512716	443	0.495231413	Shared	5	FALSE	FALSE	chr7-8365115-8366333	S3	R3	NA	NA	NA
chr7	8377822	8379255	313235	dELS	LINE	group-1	L2b	NA	NA	ASH1L,ASH2L,BCL11B,BMI1,BRD4,CHD4,CLOCK,CTCF,DEAF1,EGR1,EWSR1,GMEB1,HCFC1,NFIB,NR2F1,NR3C1,REST,OLIG2,PKNOX1,Pol2,PRDM15,RELB,REST,SIN3A,SMC3,SOX10,SOX8,SP1,SREBF2,SRF,TARDBP,TCF12,TRIM28,YY1,ZEB1,ZEB2,ZFP91,ZHX1,ZNF143,ZNF24	ARID1B,ARID3A,ASH1L,ASH2L,ATF7,BMI1,BRCA1,BRD4,CC2D1A,CHD4,CLOCK,CREM,DPF2,EWSR1,GMEB1,KAT2B,MEIS2,MITF,NCOA2,NCOR1,NEUROD1,NFIC,NONO,NR2F2,NR3C1,OLIG2,Pol2,RAD21,RELB,SIX4,SKIL,SMARCA5,SMC3,SOX8,SP1,TAF1,TCF12,TRIM28,ZEB2,ZFP91,ZHX1,ZNF24	cat&cow&horse&human&macaque&marmoset&mouse&rabbit&rat	0.800536962	715	0.47962381	Shared	9	FALSE	FALSE	chr7-8377822-8379255	S3	R4	NA	NA	NA
chr7	8379256	8380690	313236	dELS	None	group-1	None	NA	NA	ASH1L,ASH2L,BCL11B,BMI1,BRD4,CHD4,CLOCK,CTCF,DEAF1,EGR1,EWSR1,GMEB1,HCFC1,NFIB,NR2F1,NR3C1,REST,OLIG2,PKNOX1,Pol2,PRDM15,RELB,REST,SIN3A,SMC3,SOX10,SOX8,SP1,SREBF2,SRF,TARDBP,TCF12,TRIM28,YY1,ZEB1,ZEB2,ZFP91,ZHX1,ZNF143,ZNF24	ARID1B,ARID3A,ASH1L,ASH2L,ATF7,BMI1,BRCA1,BRD4,CC2D1A,CHD4,CLOCK,CREM,DPF2,EWSR1,GMEB1,KAT2B,MEIS2,MITF,NCOA2,NCOR1,NEUROD1,NFIC,NONO,NR2F2,NR3C1,OLIG2,Pol2,RAD21,RELB,SIX4,SKIL,SMARCA5,SMC3,SOX8,SP1,TAF1,TCF12,TRIM28,ZEB2,ZFP91,ZHX1,ZNF24	cat&cow&horse&human&macaque&marmoset&mouse&rabbit&rat	1.80680697	702	0.536759721	Shared	9	FALSE	FALSE	chr7-8379256-8380690	S4	R4	NA	NA	NA
chr7	8381441	8383191	313237	dELS	None	group-1	None	NA	NA	ZNF24	EHMT2,SOX8,TAF1	cat&cow&horse&human&macaque&marmoset&mouse&rabbit&rat	0.813669903	553	0.578326439	Shared	9	FALSE	FALSE	chr7-8381441-8383191	S4	R4	NA	NA	NA
chr7	8384385	8385384	313238	CA-H3K4me3	DNA	None	OldhAT1	NA	NA	NA	NA	mouse	1.148852	688	0.781570434	Inhibitory	1	FALSE	FALSE	chr7-8384385-8385384	S3	R0	NA	NA	NA
chr7	8386123	8387122	313239	dELS	Low_complexity	group-1	A-rich	NA	NA	NA	NA	rabbit	0.825704999	520	0.419483424	Shared	1	FALSE	FALSE	chr7-8386123-8387122	S4	R0	NA	NA	NA
chr7	8387176	8388175	313240	dELS	None	group-1	None	NA	NA	ASH1L,ASH2L,BHLHE40,BMI1,BRD4,CHD4,CLOCK,CTCF,DEAF1,EGR1,EWSR1,GMEB1,HCFC1,NFIB,NFIC,NR2F1,NR3C1,REST,OLIG2,PKNOX1,Pol2,PRDM15,RELB,REST,SIN3A,SMARCA5,SMC3,SOX10,SOX8,SP1,SREBF2,SRF,TARDBP,TCF12,TRIM28,YY1,ZEB1,ZEB2,ZFP91,ZNF24	ARID1B,ARID3A,ASH1L,ASH2L,ATF7,BHLHE41,BMI1,BRCA1,BRD4,CC2D1A,CHD4,CLOCK,CREB1,CREM,DPF2,EHMT2,EWSR1,GMEB1,KAT2B,KDM4A,MEF2A,MEIS2,MITF,NCOA2,NEUROD1,NFIC,NONO,NR2F2,NR3C1,OLIG2,PKNOX1,Pol2,RAD21,RB1,RELB,SIN3B,SKIL,SMARCA5,SMC3,SOX8,SP1,SP4,SREBF2,SRF,TAF1,TCF12,TDP43,TRIM28,YBX1,YY1,ZBTB7B,ZEB1,ZEB2,ZFP91,ZHX1,ZKSCAN1,ZNF24,ZNF384,ZNF407	human	0.074910001	328	0.770663408	Oligodendrocytes	1	FALSE	FALSE	chr7-8387176-8388175	S3	R1	NA	NA	NA
chr7	8388349	8389592	313241	dELS	None	None	None	NA	NA	ASH1L,ASH2L,BHLHE40,BMI1,BRD4,CHD4,CLOCK,CTCF,DEAF1,EGR1,EWSR1,GMEB1,HCFC1,NFIB,NFIC,NR2F1,NR3C1,REST,OLIG2,PKNOX1,Pol2,PRDM15,RELB,REST,SIN3A,SMARCA5,SMC3,SOX10,SOX8,SP1,SREBF2,SRF,TARDBP,TCF12,TRIM28,YY1,ZEB1,ZEB2,ZFP91,ZNF24	ARID1B,ARID3A,ASH1L,ASH2L,ATF7,BHLHE41,BMI1,BRCA1,BRD4,CC2D1A,CHD4,CLOCK,CREB1,CREM,DPF2,EHMT2,EWSR1,GMEB1,KAT2B,KDM4A,MEF2A,MEIS2,MITF,NCOA2,NEUROD1,NFIC,NONO,NR2F2,NR3C1,OLIG2,PKNOX1,Pol2,RAD21,RB1,RELB,SIN3B,SKIL,SMARCA5,SMC3,SOX8,SP1,SP4,SREBF2,SRF,TAF1,TCF12,TDP43,TRIM28,YBX1,YY1,ZBTB7B,ZEB1,ZEB2,ZFP91,ZHX1,ZKSCAN1,ZNF24,ZNF384,ZNF407	human&mouse&rabbit	0.351778939	450	0.606050345	Neuronal	3	FALSE	FALSE	chr7-8388349-8389592	S4	R3	NA	NA	NA
chr7	8389593	8390837	313242	dELS	DNA	other	MER63A	NA	NA	ASH1L,ASH2L,BCL11B,BHLHE41,BMI1,BRD4,CHD4,CTCF,DEAF1,GABPB1,GMEB1,HCFC1,NR3C1,REST,OLIG2,PKNOX1,Pol2,PRDM15,RELB,REST,SIN3A,SMC3,SOX10,SOX8,SP1,SREBF2,SRF,TARDBP,TCF12,TRIM28,YY1,ZEB1,ZEB2,ZFP91,ZHX1,ZNF143,ZNF24	ARID1B,ARID3A,BMI1,BRCA1,CLOCK,CTCF,DPF2,EHMT2,EWSR1,FOXK2,GMEB1,KAT2B,KDM4A,KLF5,MITF,NCOA2,NEUROD1,NFIC,NONO,OLIG2,Pol2,RAD21,RB1,RELB,SKIL,SMARCA5,SMC3,SOX8,SP1,TAF1,TCF12,TDP43,TRIM28,YBX1,ZBTB7B,ZEB1,ZFP91,ZNF24,ZNF407	human&macaque&marmoset&rabbit	0.053153414	341	0.62566506	Shared	4	FALSE	FALSE	chr7-8389593-8390837	S3	R3	NA	NA	NA
chr7	8390936	8391935	313243	dELS	LTR	group-1	MLT1D	NA	NA	NA	NA	marmoset	0.061575	321	0.665939339	Shared	1	FALSE	FALSE	chr7-8390936-8391935	S3	R0	NA	NA	NA
chr7	8394740	8395739	313244	CA-H3K4me3	LTR	None	ERVL-E-int	NA	NA	NA	NA	rat	0.033770003	313	0.559463923	Neuronal	1	FALSE	FALSE	chr7-8394740-8395739	S3	R0	NA	NA	NA
chr7	8407430	8408443	313245	None	SINE	None	AluSx1	NA	NA	NA	NA	cat&mouse	0.442718936	527	0.57790652	Shared	2	FALSE	FALSE	chr7-8407430-8408443	S3	R0	NA	NA	NA
chr7	8412678	8413733	313246	None	DNA	None	Charlie24	NA	NA	NA	NA	cow&mouse&rabbit	-0.030401513	300	0.688661164	Neuronal	3	FALSE	FALSE	chr7-8412678-8413733	S3	R0	NA	NA	NA
chr7	8418247	8419601	313247	CA-CTCF	LTR	group-1	LTR82A	CTCF,SATB2,SREBF2	CTCF	CTCF,GMEB1,REST,REST,ZEB2	CTCF,RAD21,SMC3	cat&cow&human&macaque&marmoset&mouse&rabbit&rat	0.586362361	520	0.535554327	Shared	8	FALSE	FALSE	chr7-8418247-8419601	S3	R3	NA	NA	NA
chr7	8419982	8420981	313248	None	SINE	None	MIRb	NA	NA	NA	NA	mouse	0.304280999	364	0.595092395	Shared	1	FALSE	FALSE	chr7-8419982-8420981	S3	R0	NA	NA	NA
chr7	8421969	8422968	313249	TF	LINE	None	L2a	NA	NA	NA	NA	mouse	0.000559	295	0.540448814	Neuronal	1	FALSE	FALSE	chr7-8421969-8422968	S3	R0	NA	NA	NA
chr7	8430255	8431254	313250	CA-CTCF	SINE	None	MIR3	NA	NA	NA	NA	cat	0.518606	440	0.652412935	Shared	1	FALSE	FALSE	chr7-8430255-8431254	S4	R0	NA	NA	NA
chr7	8433225	8434567	313251	PLS	Simple_repeat	group-1	(AGAGAC)n	BMI1,ZNF384	NA	CTCF,REST	CTCF,EHMT2,REST,SMC3	cat&cow&horse&human&macaque&marmoset&mouse&rabbit&rat	0.779193594	530	0.797200989	OPCs	9	FALSE	FALSE	chr7-8433225-8434567	S4	R4	NA	NA	NA
chr7	8434568	8435911	313252	pELS	Simple_repeat	group-1	(CCCCTC)n	BMI1	NA	NA	NA	cat&cow&horse&human&macaque&marmoset&mouse&rabbit&rat	2.272613102	806	0.808061986	OPCs	9	FALSE	TRUE	chr7-8434568-8435911	S4	R4	NA	NA	NA
chr7	8436015	8437610	313253	dELS	None	group-1	None	BMI1,CTCF,SMC3	CTCF	CTCF,REST,REST,ZEB2	BMI1,CTCF,RAD21,SMC3	cat&human&macaque&marmoset&mouse&rabbit&rat	0.8666109	848	0.746562538	Shared	7	FALSE	FALSE	chr7-8436015-8437610	S4	R3	NA	NA	NA
chr7	8440682	8442023	313254	dELS	Simple_repeat	group-1	(GGAGGTG)n	BMI1,CLOCK	NA	NA	NA	cat&cow&macaque&marmoset&mouse&rabbit	1.871611777	803	0.696482687	Shared	6	FALSE	FALSE	chr7-8440682-8442023	S4	R0	NA	NA	NA
chr7	8442024	8443365	313255	dELS	None	group-1	None	BMI1	REST	BMI1,CHD4,CTCF,DEAF1,EGR1,EWSR1,HCFC1,NFIC,NR3C1,REST,PKNOX1,PRDM15,RELB,REST,ZEB2	ASH1L,BMI1,CHD4,CTCF,DPF2,EHMT2,OLIG2,RAD21,REST,SMC3,SP1,TRIM28	cat&cow&horse&human&macaque&marmoset&mouse&rabbit&rat	0.310323398	531	0.719301102	OPCs	9	FALSE	FALSE	chr7-8442024-8443365	S4	R4	FALSE	FALSE	TRUE
chr7	8443366	8444707	313256	dELS	Low_complexity	group-1	A-rich	BMI1	NA	CTCF	CTCF,EHMT2	cat&horse&human&macaque&mouse&rabbit&rat	0.710452314	615	0.689200006	Shared	7	FALSE	FALSE	chr7-8443366-8444707	S4	R3	TRUE	TRUE	TRUE
chr7	8450736	8451735	313257	None	DNA	None	BLACKJACK	NA	NA	NA	NA	cat	1.926119999	725	0.795431188	Inhibitory	1	FALSE	FALSE	chr7-8450736-8451735	S4	R0	NA	NA	NA
chr7	8454928	8455947	313258	dELS	None	None	None	NA	NA	NA	NA	cat&marmoset&mouse&rat	1.05217745	553	0.684920216	Shared	4	FALSE	FALSE	chr7-8454928-8455947	S4	R0	NA	NA	NA
chr7	8455948	8456968	313259	dELS	None	None	None	NA	NA	NA	NA	cat&marmoset&mouse&rat	1.055339861	667	0.745740385	OPCs	4	FALSE	FALSE	chr7-8455948-8456968	S4	R0	NA	NA	NA
chr7	8456975	8457974	313260	dELS	None	None	None	NA	NA	NA	NA	mouse	0.381423999	423	0.645577977	Shared	1	FALSE	FALSE	chr7-8456975-8457974	S4	R0	NA	NA	NA
chr7	8465007	8466247	313261	dELS	None	group-1	None	NA	NA	NA	NA	macaque&marmoset&mouse&rabbit	1.50069863	679	0.654337407	Shared	4	FALSE	FALSE	chr7-8465007-8466247	S4	R0	NA	NA	NA
chr7	8472701	8473700	313262	None	None	None	None	NA	NA	NA	NA	marmoset	0.713757999	537	0.735750942	Inhibitory	1	FALSE	FALSE	chr7-8472701-8473700	S4	R0	NA	NA	NA
chr7	8474475	8475474	313263	None	None	None	None	NA	NA	NA	NA	mouse	0.121860999	321	0.646349044	Shared	1	FALSE	FALSE	chr7-8474475-8475474	S4	R0	NA	NA	NA
chr7	8475661	8476660	313264	CA-CTCF	None	None	None	NA	NA	NA	NA	human	0.178519	317	0.688570784	Shared	1	FALSE	FALSE	chr7-8475661-8476660	S3	R1	NA	NA	NA
chr7	8480183	8481406	313265	dELS	LINE	group-1	L1ME3B	NA	NA	NA	NA	cat&cow	1.015428922	641	0.671297774	Shared	2	FALSE	FALSE	chr7-8480183-8481406	S4	R0	NA	NA	NA
chr7	8481540	8483058	313266	dELS	SINE	group-1	MIRc	NA	PRDM15,RELB,REST,SP1	NA	GMEB1	cat&human&macaque&marmoset&mouse&rabbit&rat	0.924706385	708	0.739417716	Microglia	7	FALSE	FALSE	chr7-8481540-8483058	S3	R3	NA	NA	NA
chr7	8483483	8484508	313267	None	LINE	None	L2c	NA	NA	NA	NA	mouse&rat	0.151317738	309	0.580575966	Shared	2	FALSE	FALSE	chr7-8483483-8484508	S3	R0	NA	NA	NA
chr7	8485525	8487016	313268	None	LINE	None	L2b	NA	NA	NA	NA	cat&rabbit&rat	0.223116622	487	0.489359518	Shared	3	FALSE	FALSE	chr7-8485525-8487016	S3	R0	NA	NA	NA
chr7	8488666	8489665	313269	None	SINE	None	MIR	NA	NA	NA	NA	cow	0.226655999	347	0.702470308	Inhibitory	1	FALSE	FALSE	chr7-8488666-8489665	S3	R0	NA	NA	NA
chr7	8489981	8490989	313270	dELS	None	group-1	None	NA	NA	NA	NA	cat&horse&mouse	0.833047571	672	0.474439507	Shared	3	FALSE	FALSE	chr7-8489981-8490989	S4	R0	NA	NA	NA
chr7	8491008	8492149	313271	dELS	None	None	None	NA	NA	NA	NA	cow&mouse&rat	2.654567424	761	0.662404206	Shared	3	FALSE	FALSE	chr7-8491008-8492149	S4	R0	NA	NA	NA
chr7	8492150	8493291	313272	dELS	LINE	group-1	L2b	NA	NA	NA	NA	cat&cow&rabbit	1.066570928	697	0.590737386	Shared	3	FALSE	FALSE	chr7-8492150-8493291	S4	R0	NA	NA	NA
chr7	8498105	8499593	313273	dELS	LTR	None	LTR91	NA	NA	NA	NA	macaque&marmoset&mouse	0.500038281	422	0.72059375	Inhibitory	3	FALSE	FALSE	chr7-8498105-8499593	S4	R0	NA	NA	NA
chr7	8500810	8501809	313274	None	SINE	None	MIRb	NA	NA	NA	NA	rat	0.518691	465	0.655312645	Shared	1	FALSE	FALSE	chr7-8500810-8501809	S4	R0	NA	NA	NA
chr7	8503331	8504330	313275	None	Simple_repeat	None	(TTTC)n	NA	NA	NA	NA	rat	-0.064216	356	0.652165811	Shared	1	FALSE	FALSE	chr7-8503331-8504330	S3	R0	NA	NA	NA
chr7	8506530	8507529	313276	None	LINE	None	L2b	NA	NA	NA	NA	cat	0.054692001	421	0.711932001	Inhibitory	1	FALSE	FALSE	chr7-8506530-8507529	S3	R0	NA	NA	NA
chr7	8508136	8509135	313277	dELS	LINE	None	L2a	NA	NA	NA	NA	rabbit	0.254671	353	0.735807345	Inhibitory	1	FALSE	FALSE	chr7-8508136-8509135	S3	R0	NA	NA	NA
chr7	8509224	8510382	313278	dELS	SINE	None	MIRc	NA	NA	NA	NA	cow&human&macaque&marmoset	0.313274373	530	0.771031443	Inhibitory	4	FALSE	FALSE	chr7-8509224-8510382	S4	R3	NA	NA	NA
chr7	8511087	8512539	313279	CA	LINE	None	L2c	NA	NA	NA	NA	cat&cow&marmoset&mouse	0.857839639	600	0.664437957	Shared	4	FALSE	FALSE	chr7-8511087-8512539	S4	R0	NA	NA	NA
chr7	8514438	8516290	313280	dELS	Simple_repeat	None	(TG)n	NA	NA	NA	NA	horse&rat	0.44219266	594	0.537564387	Shared	2	FALSE	FALSE	chr7-8514438-8516290	S4	R0	NA	NA	NA
chr7	8516727	8518154	313281	CA-TF	LINE	None	L2b	NA	NA	NA	NA	cow&macaque&marmoset	0.11145098	371	0.657035544	Shared	3	FALSE	FALSE	chr7-8516727-8518154	S3	R0	NA	NA	NA
chr7	8519820	8521122	313282	CA	SINE	None	MIRc	NA	NA	NA	NA	marmoset&mouse&rat	1.617426705	691	0.666523654	Shared	3	FALSE	FALSE	chr7-8519820-8521122	S4	R0	NA	NA	NA
chr7	8522014	8523046	313283	None	SINE	None	MIRb	NA	NA	NA	NA	human&macaque	0.497955468	622	0.685990518	Shared	2	FALSE	FALSE	chr7-8522014-8523046	S4	R2	NA	NA	NA
chr7	8523047	8524079	313284	None	SINE	None	AluSg4	NA	NA	NA	NA	macaque&mouse	0.056261375	328	0.656479026	Shared	2	FALSE	FALSE	chr7-8523047-8524079	S3	R0	NA	NA	NA
chr7	8525312	8526311	313285	None	LTR	None	THE1A-int	NA	NA	NA	NA	rat	0.049511999	295	0.564567416	Shared	1	FALSE	FALSE	chr7-8525312-8526311	S2	R0	NA	NA	NA
chr7	8527685	8529026	313286	CA	LTR	None	MLT1E2	NA	NA	NA	NA	cat&cow&horse&mouse&rabbit	0.749949329	608	0.604508922	Neuronal	5	FALSE	FALSE	chr7-8527685-8529026	S4	R0	NA	NA	NA
chr7	8536116	8537115	313287	CA-TF	LINE	None	L2a	NA	NA	NA	NA	cat	0.154343	321	0.74089957	Inhibitory	1	FALSE	FALSE	chr7-8536116-8537115	S4	R0	NA	NA	NA
chr7	8543918	8544917	313288	CA-H3K4me3	DNA	None	MER20	NA	NA	NA	NA	mouse	0.462409	462	0.664827038	Shared	1	FALSE	FALSE	chr7-8543918-8544917	S4	R0	NA	NA	NA
chr7	8548240	8549855	313289	CA-CTCF	SINE	None	MIR	NA	NA	NA	NA	mouse	0.466019801	637	0.574963093	Shared	1	FALSE	FALSE	chr7-8548240-8549855	S4	R0	NA	NA	NA
chr7	8551485	8552484	313290	CA-CTCF	Simple_repeat	None	(A)n	NA	NA	NA	NA	rabbit	1.352141	670	0.663919804	Shared	1	FALSE	FALSE	chr7-8551485-8552484	S3	R0	NA	NA	NA
chr7	8554136	8555867	313291	CA	None	None	None	NA	NA	NA	NA	mouse&rat	0.835555429	555	0.656225186	Shared	2	FALSE	FALSE	chr7-8554136-8555867	S3	R0	NA	NA	NA
chr7	8557246	8558276	313292	CA	SINE	None	MIRb	NA	NA	NA	NA	macaque&mouse	0.589050435	496	0.73170457	Inhibitory	2	FALSE	FALSE	chr7-8557246-8558276	S3	R0	NA	NA	NA
chr7	8559955	8561891	313293	dELS	Simple_repeat	group-1	(CTCT)n	NA	NA	NA	NA	human&macaque&marmoset&mouse	1.249903459	654	0.682298542	Shared	4	FALSE	FALSE	chr7-8559955-8561891	S4	R3	NA	NA	NA
chr7	8563718	8565070	313294	dELS	None	None	None	NA	NA	NA	NA	cat&cow&macaque&marmoset&mouse&rabbit&rat	0.98614634	616	0.503920271	Neuronal	7	FALSE	FALSE	chr7-8563718-8565070	S4	R0	NA	NA	NA
chr7	8566964	8568227	313295	CA	SINE	None	MIR3	NA	NA	NA	NA	human&marmoset	0.254197785	482	0.59194578	Shared	2	FALSE	FALSE	chr7-8566964-8568227	S3	R2	NA	NA	NA
chr7	8569482	8570481	313296	None	SINE	None	MIR	NA	NA	NA	NA	cat	0.101286999	332	0.615152631	Shared	1	FALSE	FALSE	chr7-8569482-8570481	S3	R0	NA	NA	NA
chr7	8571419	8572418	313297	dELS	DNA	None	MER53	NA	NA	NA	NA	marmoset	0.492212	478	0.738081096	Inhibitory	1	FALSE	FALSE	chr7-8571419-8572418	S4	R0	NA	NA	NA
chr7	8574263	8575380	313298	None	DNA	None	MER131	NA	NA	NA	NA	mouse&rat	1.411286227	647	0.739454547	Inhibitory	2	FALSE	FALSE	chr7-8574263-8575380	S3	R0	NA	NA	NA
chr7	8578209	8579791	313299	CA	SINE	None	AluSp	NA	NA	NA	NA	cat&rat	0.147907771	332	0.698163492	Neuronal	2	FALSE	FALSE	chr7-8578209-8579791	S3	R0	NA	NA	NA
chr7	8579881	8581086	313300	CA	None	None	None	NA	NA	NA	NA	cow&macaque&mouse	0.792643451	614	0.732699694	Inhibitory	3	FALSE	FALSE	chr7-8579881-8581086	S4	R0	NA	NA	NA
chr7	8581562	8583484	313301	CA-CTCF	SINE	None	MIR	NA	NA	NA	NA	macaque&marmoset	-0.017571503	304	0.722380221	Inhibitory	2	FALSE	FALSE	chr7-8581562-8583484	S3	R0	NA	NA	NA
chr7	8585037	8586319	313302	CA-H3K4me3	None	None	None	NA	NA	NA	NA	cat&cow&horse&rabbit	0.55172876	600	0.636890056	Shared	4	FALSE	FALSE	chr7-8585037-8586319	S4	R0	NA	NA	NA
chr7	8588937	8589936	313303	None	DNA	None	MER3	NA	NA	NA	NA	mouse	0.484321	581	0.717634636	Inhibitory	1	FALSE	FALSE	chr7-8588937-8589936	S3	R0	NA	NA	NA
chr7	8590018	8591017	313304	dELS	Simple_repeat	group-1	(TGAACC)n	NA	NA	NA	NA	mouse	0.662711999	679	0.746808987	Inhibitory	1	FALSE	FALSE	chr7-8590018-8591017	S3	R0	NA	NA	NA
chr7	8593842	8595220	313305	dELS	Simple_repeat	group-1	(ATAA)n	NA	NA	NA	NA	cat&macaque&marmoset&rabbit	0.475198694	440	0.791487363	Inhibitory	4	FALSE	FALSE	chr7-8593842-8595220	S4	R0	NA	NA	NA
chr7	8597068	8598369	313306	dELS	LINE	group-1	L2c	NA	NA	NA	NA	horse&mouse&rabbit	0.936619048	694	0.71999526	Shared	3	FALSE	FALSE	chr7-8597068-8598369	S4	R0	NA	NA	NA
chr7	8598420	8599419	313307	CA-H3K4me3	LINE	None	L2c	NA	NA	NA	NA	cat	0.168075	458	0.717544297	Inhibitory	1	FALSE	FALSE	chr7-8598420-8599419	S4	R0	NA	NA	NA
chr7	8599858	8600857	313308	CA-CTCF	DNA	None	MER2	NA	NA	NA	NA	mouse	0.144177	361	0.605375884	Shared	1	FALSE	FALSE	chr7-8599858-8600857	S3	R0	NA	NA	NA
chr7	8600930	8602268	313309	dELS	DNA	other	MER2	NA	NA	NA	NA	human&macaque&marmoset	0.389589246	555	0.617759551	Shared	3	FALSE	FALSE	chr7-8600930-8602268	S3	R2	NA	NA	NA
chr7	8604831	8605982	313310	CA	None	None	None	NA	NA	NA	NA	cat&cow&macaque&marmoset&mouse&rabbit	2.336962664	783	0.86657467	Inhibitory	6	FALSE	FALSE	chr7-8604831-8605982	S4	R0	NA	NA	NA
chr7	8605983	8607135	313311	CA	None	None	None	NA	NA	NA	NA	cow&macaque&marmoset&mouse&rabbit	0.985478751	721	0.765038956	Inhibitory	5	FALSE	FALSE	chr7-8605983-8607135	S4	R0	NA	NA	NA
chr7	8610503	8611502	313312	None	DNA	None	MamTip2	NA	NA	NA	NA	marmoset	0.094781	353	0.78816879	Inhibitory	1	FALSE	FALSE	chr7-8610503-8611502	S2	R0	NA	NA	NA
chr7	8612840	8614035	313313	CA	LINE	None	L1ME4a	NA	NA	NA	NA	cow&rabbit	0.949372079	771	0.664268923	Shared	2	FALSE	FALSE	chr7-8612840-8614035	S3	R0	NA	NA	NA
chr7	8614727	8615726	313314	dELS	LINE	group-1	L2c	NA	NA	NA	NA	macaque	0.957303002	635	0.768436626	Inhibitory	1	FALSE	FALSE	chr7-8614727-8615726	S4	R0	NA	NA	NA
chr7	8618196	8619231	313315	dELS	None	group-1	None	NA	NA	NA	NA	mouse&rabbit	0.358194015	410	0.791656123	Inhibitory	2	FALSE	FALSE	chr7-8618196-8619231	S4	R0	NA	NA	NA
chr7	8619749	8620748	313316	dELS	SINE	other	MIRc	NA	NA	NA	NA	marmoset	0.062748999	321	0.76186298	Inhibitory	1	FALSE	FALSE	chr7-8619749-8620748	S3	R0	NA	NA	NA
chr7	8620921	8622182	313317	dELS	SINE	None	MIRb	NA	NA	NA	NA	cow&mouse	0.098003963	390	0.660928738	Shared	2	FALSE	FALSE	chr7-8620921-8622182	S3	R0	NA	NA	NA
chr7	8623514	8624668	313318	dELS	LINE	None	L2c	NA	NA	NA	NA	cat&mouse&rabbit	0.252000867	489	0.731353101	Inhibitory	3	FALSE	FALSE	chr7-8623514-8624668	S4	R0	NA	NA	NA
chr7	8626485	8627907	313319	dELS	SINE	None	AmnSINE1	NA	NA	NA	NA	cow&mouse&rabbit&rat	1.107040761	675	0.607146698	Shared	4	FALSE	FALSE	chr7-8626485-8627907	S4	R0	NA	NA	NA
chr7	8627908	8629330	313320	dELS	Low_complexity	None	A-rich	NA	NA	NA	NA	macaque&mouse&rabbit&rat	0.962499648	678	0.696303134	Shared	4	FALSE	FALSE	chr7-8627908-8629330	S4	R0	NA	NA	NA
chr7	8629421	8630420	313321	CA-TF	None	None	None	NA	NA	NA	NA	horse	0.921948998	504	0.679475524	Shared	1	FALSE	FALSE	chr7-8629421-8630420	S4	R0	NA	NA	NA
chr7	8634683	8636053	313322	dELS	Simple_repeat	group-1	(T)n	NA	NA	NA	NA	mouse	0.82126404	621	0.685885716	Shared	1	FALSE	FALSE	chr7-8634683-8636053	S4	R0	NA	NA	NA
chr7	8636054	8637424	313323	dELS	SINE	group-1	AluJb	NA	NA	NA	NA	macaque&marmoset&mouse	1.042962799	626	0.670566861	Shared	3	FALSE	FALSE	chr7-8636054-8637424	S3	R0	NA	NA	NA
chr7	8637425	8638795	313324	dELS	SINE	group-1	AluJb	NA	NA	NA	NA	human&macaque&marmoset	0.68583078	544	0.728709009	Inhibitory	3	FALSE	FALSE	chr7-8637425-8638795	S3	R2	NA	NA	NA
chr7	8644053	8645052	313325	CA	LINE	None	L1ME3E	NA	NA	NA	NA	rabbit	0.46113	535	0.724068666	Shared	1	FALSE	FALSE	chr7-8644053-8645052	S3	R0	NA	NA	NA
chr7	8646839	8647838	313326	None	LINE	None	L1ME3E	NA	NA	NA	NA	marmoset	0.520816002	328	0.610042642	Shared	1	FALSE	FALSE	chr7-8646839-8647838	S3	R0	NA	NA	NA
chr7	8653028	8654027	313327	None	None	None	None	NA	NA	NA	NA	rabbit	0.180589	358	0.866608366	OPCs	1	FALSE	FALSE	chr7-8653028-8654027	S3	R0	NA	NA	NA
chr7	8655072	8656105	313328	None	LINE	None	L2c	NA	NA	NA	NA	macaque&marmoset	0.012615085	284	0.815826351	OPCs	2	FALSE	FALSE	chr7-8655072-8656105	S3	R0	NA	NA	NA
chr7	8662703	8663702	313329	None	SINE	None	MIRc	NA	NA	NA	NA	cow	0.097946999	313	0.726117308	Inhibitory	1	FALSE	FALSE	chr7-8662703-8663702	S3	R0	NA	NA	NA
chr7	8668643	8669642	313330	CA	LINE	None	L1M3e	NA	NA	NA	NA	marmoset	-0.072719	NA	0.648613855	Shared	1	FALSE	FALSE	chr7-8668643-8669642	S3	R0	NA	NA	NA
chr7	8670791	8672073	313331	CA-H3K4me3	LINE	group-1	L1P1	NA	NA	NA	NA	cat&cow&horse&macaque&mouse	0.508865162	567	0.740694284	OPCs	5	FALSE	FALSE	chr7-8670791-8672073	S3	R0	NA	NA	NA
chr7	8672074	8673356	313332	None	SINE	None	MIRb	NA	NA	NA	NA	cow&macaque&marmoset	0.106508184	350	0.679153242	Shared	3	FALSE	FALSE	chr7-8672074-8673356	S3	R0	NA	NA	NA
chr7	8674205	8675250	313333	CA	SINE	None	MIRb	NA	NA	NA	NA	mouse&rabbit	0.894661565	549	0.719907625	Inhibitory	2	FALSE	FALSE	chr7-8674205-8675250	S3	R0	NA	NA	NA
chr7	8678121	8679133	313334	None	SINE	None	AluY	NA	NA	NA	NA	macaque&marmoset	-0.104192497	313	0.701888427	Shared	2	FALSE	FALSE	chr7-8678121-8679133	S3	R0	NA	NA	NA
chr7	8680357	8681356	313335	TF	SINE	None	MIR3	NA	NA	NA	NA	mouse	0.611168001	437	0.688864211	Shared	1	FALSE	FALSE	chr7-8680357-8681356	S3	R0	NA	NA	NA
chr7	8684529	8685528	313336	CA-H3K4me3	LINE	None	L1MA1	NA	NA	NA	NA	rabbit	0.098465	321	0.604729546	Shared	1	FALSE	FALSE	chr7-8684529-8685528	S3	R0	NA	NA	NA
chr7	8686926	8687925	313337	None	SINE	None	MIR	NA	NA	NA	NA	rabbit	0.098707	344	0.716175563	Shared	1	FALSE	FALSE	chr7-8686926-8687925	S3	R0	NA	NA	NA
chr7	8689035	8690034	313338	None	DNA	None	MER94	NA	NA	NA	NA	cat	0.0076	313	0.625744183	Shared	1	FALSE	FALSE	chr7-8689035-8690034	S3	R0	NA	NA	NA
chr7	8692891	8694636	313339	CA	DNA	None	MER94	NA	NA	NA	NA	cow&mouse	0.039686713	407	0.581626102	Shared	2	FALSE	FALSE	chr7-8692891-8694636	S3	R0	NA	NA	NA
chr7	8697361	8698401	313340	None	DNA	None	MER20B	NA	NA	NA	NA	macaque&marmoset	-0.065847263	341	0.687231646	Shared	2	FALSE	FALSE	chr7-8697361-8698401	S3	R0	NA	NA	NA
chr7	8700757	8701923	313341	CA	LINE	group-1	L2c	NA	NA	NA	NA	cow&horse&human&mouse&rabbit&rat	0.402322193	463	0.898138416	OPCs	6	FALSE	FALSE	chr7-8700757-8701923	S4	R3	NA	NA	NA
chr7	8703572	8704571	313342	None	LTR	None	ERVL-E-int	NA	NA	NA	NA	mouse	0.047531999	300	0.689093933	Shared	1	FALSE	FALSE	chr7-8703572-8704571	S3	R0	NA	NA	NA
chr7	8704949	8706036	313343	None	LTR	None	ERVL-E-int	NA	NA	NA	NA	macaque&mouse	0.406192095	523	0.790585159	Inhibitory	2	FALSE	FALSE	chr7-8704949-8706036	S3	R0	NA	NA	NA
chr7	8709730	8710949	313344	CA	SINE	None	AluYb9	NA	NA	NA	NA	cat&mouse	1.475336884	654	0.7446941	Shared	2	FALSE	FALSE	chr7-8709730-8710949	S3	R0	NA	NA	NA
chr7	8710950	8712170	313345	None	SINE	None	AluYb9	NA	NA	NA	NA	cat&rabbit	0.23838575	444	0.619592821	Shared	2	FALSE	FALSE	chr7-8710950-8712170	S3	R0	NA	NA	NA
chr7	8714552	8715693	313346	CA	LINE	None	L1M1	NA	NA	NA	NA	macaque&marmoset	0.108247811	300	0.666439758	Shared	2	FALSE	FALSE	chr7-8714552-8715693	S2	R0	NA	NA	NA
chr7	8722056	8723360	313347	CA	SINE	group-1	MIR3	NA	NA	NA	NA	horse&human&marmoset	0.323442146	405	0.669469046	Shared	3	FALSE	FALSE	chr7-8722056-8723360	S4	R3	NA	NA	NA
chr7	8723699	8724828	313348	CA-CTCF	Simple_repeat	group-1	(AATA)n	CTCF	CTCF	CTCF,HCFC1,REST,REST,SREBF2,ZEB2	CTCF,OLIG2,RAD21,SMARCA5,SMC3	cat&cow&horse&human&macaque&marmoset&mouse&rabbit	0.147918583	517	0.488411637	Shared	8	FALSE	FALSE	chr7-8723699-8724828	S3	R3	NA	NA	NA
chr7	8738514	8739513	313349	None	LINE	None	L1PA7	NA	NA	NA	NA	human	-0.013610998	NA	0.756144464	Inhibitory	1	FALSE	FALSE	chr7-8738514-8739513	S2	R1	NA	NA	NA
chr7	8739648	8740647	313350	None	SINE	None	MIRb	NA	NA	NA	NA	macaque	0.003831	304	0.588806707	Shared	1	FALSE	FALSE	chr7-8739648-8740647	S3	R0	NA	NA	NA
chr7	8745130	8746129	313351	CA-H3K4me3	LINE	None	L2c	NA	NA	NA	NA	mouse	-0.046210999	266	0.720586401	Inhibitory	1	FALSE	FALSE	chr7-8745130-8746129	S3	R0	NA	NA	NA
chr7	8746799	8747902	313352	CA	Simple_repeat	None	(CA)n	NA	NA	NA	NA	cow&marmoset&mouse	0.140072463	344	0.679037401	Shared	3	FALSE	FALSE	chr7-8746799-8747902	S4	R0	NA	NA	NA
chr7	8748096	8749161	313353	CA-H3K4me3	None	other	None	NA	NA	NA	NA	human&rabbit	-0.002738274	290	0.643962022	Shared	2	FALSE	FALSE	chr7-8748096-8749161	S3	R3	NA	NA	NA
chr7	8749162	8750228	313354	None	SINE	other	MIR	NA	NA	NA	NA	horse&rabbit	0.015615746	272	0.61924676	Shared	2	FALSE	FALSE	chr7-8749162-8750228	S3	R0	NA	NA	NA
chr7	8750463	8751462	313355	pELS	LINE	None	L1PA8A	NA	NA	NA	NA	marmoset	2.768481955	768	0.769616984	Inhibitory	1	FALSE	TRUE	chr7-8750463-8751462	S3	R0	NA	NA	NA
chr7	8751504	8752503	313356	pELS	None	None	None	NA	NA	NA	NA	horse	4.096866971	746	0.712713965	Shared	1	FALSE	TRUE	chr7-8751504-8752503	S4	R0	NA	NA	NA
chr7	8756626	8758006	313357	None	SINE	None	MIRb	NA	NA	NA	NA	cat&mouse	-0.073104272	309	0.692117555	Shared	2	FALSE	FALSE	chr7-8756626-8758006	S3	R0	NA	NA	NA
chr7	8770137	8771136	313358	None	Simple_repeat	None	(CAC)n	NA	NA	NA	NA	mouse	0.528684	492	0.67609793	Neuronal	1	FALSE	FALSE	chr7-8770137-8771136	S3	R0	NA	NA	NA
chr7	8779318	8780317	313359	None	LINE	None	L4_B_Mam	NA	NA	NA	NA	marmoset	0.010971001	321	0.718876944	Inhibitory	1	FALSE	FALSE	chr7-8779318-8780317	S3	R0	NA	NA	NA
chr7	8780887	8781886	313360	CA	DNA	group-1	MER103C	NA	NA	NA	NA	rabbit	0.050859999	309	0.689243004	Neuronal	1	FALSE	FALSE	chr7-8780887-8781886	S3	R0	NA	NA	NA
chr7	8794189	8795188	313361	dELS	SINE	group-1	MIRb	NA	NA	NA	NA	cow	0.580635	642	0.428454225	Shared	1	FALSE	FALSE	chr7-8794189-8795188	S3	R0	NA	NA	NA
chr7	8815806	8816805	313362	dELS	SINE	None	MIR3	NA	NA	NA	NA	marmoset	1.473674998	730	0.562124685	Shared	1	FALSE	FALSE	chr7-8815806-8816805	S3	R0	NA	NA	NA
chr7	8817224	8819189	313363	CA-CTCF	Simple_repeat	group-1	(AATG)n	NA	NA	NA	NA	cat&horse&macaque&marmoset	0.046920143	409	0.513403215	Neuronal	4	FALSE	FALSE	chr7-8817224-8819189	S3	R0	NA	NA	NA
chr7	8833593	8834833	313364	None	LINE	None	L2c	NA	NA	NA	NA	mouse&rat	0.062439163	419	0.645892662	Neuronal	2	FALSE	FALSE	chr7-8833593-8834833	S3	R0	NA	NA	NA
chr7	8835463	8836462	313365	None	Simple_repeat	None	(TTG)n	NA	NA	NA	NA	mouse	-0.114887	278	0.631694046	Neuronal	1	FALSE	FALSE	chr7-8835463-8836462	S3	R0	NA	NA	NA
chr7	8840921	8841920	313366	CA	Low_complexity	None	A-rich	NA	NA	NA	NA	horse	1.526387001	682	0.594602959	Neuronal	1	FALSE	FALSE	chr7-8840921-8841920	S3	R0	NA	NA	NA
chr7	8848747	8849746	313367	None	None	None	None	NA	NA	NA	NA	mouse	0.043219001	384	0.498761675	Shared	1	FALSE	FALSE	chr7-8848747-8849746	S3	R0	NA	NA	NA
chr7	8863105	8864104	313368	None	Simple_repeat	None	(TA)n	NA	NA	NA	NA	cow	0.41128	474	0.579520393	Shared	1	FALSE	FALSE	chr7-8863105-8864104	S3	R0	NA	NA	NA
chr7	8870523	8871522	313369	CA	LINE	None	UCON49	NA	NA	NA	NA	cow	0.984026999	700	0.52564064	Neuronal	1	FALSE	FALSE	chr7-8870523-8871522	S3	R0	NA	NA	NA
chr7	8881706	8882717	313370	dELS	LTR	other	MLT1G1	NA	NA	NA	NA	macaque&rabbit	-0.014035575	332	0.464909207	Shared	2	FALSE	FALSE	chr7-8881706-8882717	S3	R0	NA	NA	NA
chr7	8885298	8886297	313371	None	None	None	None	NA	NA	NA	NA	cow	0.567329001	558	0.637984549	Neuronal	1	FALSE	FALSE	chr7-8885298-8886297	S4	R0	NA	NA	NA
chr7	8887464	8888463	313372	CA-CTCF	Low_complexity	group-1	A-rich	NA	NA	NA	NA	macaque	1.511492996	739	0.546634958	Neuronal	1	FALSE	FALSE	chr7-8887464-8888463	S4	R0	NA	NA	NA
chr7	8903993	8904992	313373	None	LTR	None	MLT2B4	NA	NA	NA	NA	marmoset	-0.054275	NA	0.672586671	Neuronal	1	FALSE	FALSE	chr7-8903993-8904992	S3	R0	NA	NA	NA
chr7	8918701	8919700	313374	CA	None	None	None	NA	NA	NA	NA	human	0.222602001	457	0.571132787	Shared	1	FALSE	FALSE	chr7-8918701-8919700	S3	R1	NA	NA	NA
chr7	8930543	8931542	313375	None	LTR	None	MLT1B	NA	NA	NA	NA	marmoset	-0.004335999	358	0.551436639	Neuronal	1	FALSE	FALSE	chr7-8930543-8931542	S3	R0	NA	NA	NA
chr7	8931697	8933545	313376	dELS	SINE	None	MIR3	NA	NA	NA	NA	cat&cow&horse&macaque&marmoset&mouse&rabbit	0.642969712	570	0.620777279	Neuronal	7	FALSE	FALSE	chr7-8931697-8933545	S4	R0	NA	NA	NA
chr7	8938120	8939119	313377	PLS	LINE	group-1	L2a	NA	NA	NA	NA	marmoset	0.001944	324	0.535164968	Neuronal	1	FALSE	FALSE	chr7-8938120-8939119	S3	R0	NA	NA	NA
chr7	8961659	8962789	313378	None	SINE	None	MIR	BHLHE40,CREB1,EGR1,PKNOX1	NA	NA	NA	human&macaque	0.018850573	347	0.646080144	Neuronal	2	FALSE	FALSE	chr7-8961659-8962789	S4	R2	NA	NA	NA
chr7	8964386	8965385	313379	CA	LINE	None	L2a	NA	NA	NA	NA	cow	0.281691	561	0.543883341	Shared	1	FALSE	FALSE	chr7-8964386-8965385	S4	R0	NA	NA	NA
chr7	8967753	8968880	313380	dELS	SINE	group-1	MIRb	NA	NA	NA	NA	cat&human&macaque&marmoset	1.1492961	678	0.638155027	Neuronal	4	FALSE	FALSE	chr7-8967753-8968880	S3	R3	NA	NA	NA
chr7	8968881	8970008	313381	None	Simple_repeat	None	(GTT)n	NA	NA	NA	NA	cat&cow&macaque&marmoset	-0.035914894	356	0.620070285	Neuronal	4	FALSE	FALSE	chr7-8968881-8970008	S3	R0	NA	NA	NA
chr7	8991832	8992831	313382	CA	SINE	None	AluSg	NA	NA	NA	NA	cow	0.218333999	413	0.54683841	Neuronal	1	FALSE	FALSE	chr7-8991832-8992831	S3	R0	NA	NA	NA
chr7	8998380	8999575	313383	CA-H3K4me3	LINE	group-1	L3	NA	NA	NA	NA	cow&human	-0.004167224	335	0.554290987	Shared	2	FALSE	FALSE	chr7-8998380-8999575	S3	R3	NA	NA	NA
chr7	9002624	9003669	313384	CA	SINE	None	AluSg	NA	NA	NA	NA	cow&mouse	0.457461757	591	0.689995737	Neuronal	2	FALSE	FALSE	chr7-9002624-9003669	S3	R0	NA	NA	NA
chr7	9022251	9023250	313385	CA	LINE	None	L1M4	NA	NA	NA	NA	cow	-0.120909001	NA	0.571877793	Neuronal	1	FALSE	FALSE	chr7-9022251-9023250	S3	R0	NA	NA	NA
chr7	9023265	9024264	313386	dELS	LINE	None	L1M4	NA	NA	NA	NA	horse	0.365399001	335	0.578350918	Shared	1	FALSE	FALSE	chr7-9023265-9024264	S4	R0	NA	NA	NA
chr7	9024698	9025798	313387	CA-CTCF	LINE	None	L1PB4	NA	NA	GMEB1,REST,SOX8,ZEB2,ZFP91	NA	human&marmoset	-0.073661218	272	0.429518189	Shared	2	FALSE	FALSE	chr7-9024698-9025798	S3	R2	NA	NA	NA
chr7	9025799	9026900	313388	dELS	Simple_repeat	None	(TGTATG)n	NA	NA	GMEB1,REST,SOX8,ZEB2,ZFP91	BMI1,GMEB1,NCOA2,RAD21,SOX8,ZNF24	human&marmoset	-0.174274046	335	0.56812188	Shared	2	FALSE	FALSE	chr7-9025799-9026900	S3	R2	NA	NA	NA
chr7	9029441	9030440	313389	dELS	Simple_repeat	None	(A)n	NA	NA	NA	NA	rabbit	0.6068	450	0.354770673	Shared	1	FALSE	FALSE	chr7-9029441-9030440	S4	R0	NA	NA	NA
chr7	9032194	9033590	313390	CA	Simple_repeat	None	(TA)n	NA	NA	NA	NA	horse&macaque&rabbit	-0.005566929	321	0.612344547	Shared	3	FALSE	FALSE	chr7-9032194-9033590	S3	R0	NA	NA	NA
chr7	9035804	9036803	313391	dELS	SINE	other	MIRc	NA	NA	NA	NA	macaque	-0.083730002	266	0.639486476	Shared	1	FALSE	FALSE	chr7-9035804-9036803	S3	R0	NA	NA	NA
chr7	9083587	9084586	313392	CA-CTCF	SINE	group-3	MIRb	NA	NA	NA	NA	macaque	0.098198999	425	0.263534108	Shared	1	FALSE	FALSE	chr7-9083587-9084586	S3	R0	NA	NA	NA
chr7	9105090	9106917	313393	dELS	LINE	None	L1M1	NA	NA	NA	NA	cow&marmoset	-0.042356672	290	0.395910778	Shared	2	FALSE	FALSE	chr7-9105090-9106917	S3	R0	NA	NA	NA
chr7	9119932	9121027	313394	dELS	None	None	None	NA	NA	NA	NA	macaque&mouse	0.246585766	478	0.749661833	Inhibitory	2	FALSE	FALSE	chr7-9119932-9121027	S3	R0	NA	NA	NA
chr7	9127390	9128389	313395	dELS	LTR	group-3	MSTB	NA	NA	NA	NA	macaque	0.054234	NA	0.605090823	Shared	1	FALSE	FALSE	chr7-9127390-9128389	S2	R0	NA	NA	NA
chr7	9132313	9133312	313396	None	SINE	None	AluSc	NA	NA	NA	NA	macaque	-0.024062	NA	0.700153789	Inhibitory	1	FALSE	FALSE	chr7-9132313-9133312	S2	R0	NA	NA	NA
chr7	9149174	9150338	313397	dELS	DNA	group-2	MER44B	NA	NA	NA	NA	cow&macaque	0.285029185	561	0.510583191	Shared	2	FALSE	FALSE	chr7-9149174-9150338	S3	R0	NA	NA	NA
chr7	9157356	9158355	313398	None	LINE	None	L1MA4	NA	NA	NA	NA	marmoset	0.128220001	353	0.553182938	Shared	1	FALSE	FALSE	chr7-9157356-9158355	S3	R0	NA	NA	NA
chr7	9175317	9176673	313399	dELS	LINE	None	L1MD2	NA	NA	NA	NA	cat&cow&horse&human&macaque&marmoset&mouse&rabbit&rat	0.698308768	685	0.879411217	OPCs	9	FALSE	FALSE	chr7-9175317-9176673	S3	R4	NA	NA	NA
chr7	9184133	9185999	313400	dELS	LINE	other	L1MA9	NA	NA	NA	NA	marmoset	-0.151237815	266	0.631224943	Shared	1	FALSE	FALSE	chr7-9184133-9185999	S3	R0	NA	NA	NA
chr7	9187870	9188869	313401	pELS	SINE	None	AluYm1	NA	NA	NA	NA	human	-0.059898	284	0.832688353	OPCs	1	FALSE	FALSE	chr7-9187870-9188869	S3	R1	NA	NA	NA
chr7	9189080	9190079	313402	PLS	LTR	other	LTR9	NA	NA	NA	NA	human	0.133419996	344	0.764568069	OPCs	1	FALSE	FALSE	chr7-9189080-9190079	S3	R1	NA	NA	NA
chr7	9195380	9196379	313403	None	None	None	None	NA	NA	NA	NA	horse	0.00342	290	0.693926684	Shared	1	FALSE	FALSE	chr7-9195380-9196379	S3	R0	NA	NA	NA
chr7	9231220	9232639	313404	dELS	Simple_repeat	group-1	(AATA)n	BCL11A	NA	ASH2L,CHD4,CLOCK,GMEB1,OLIG2,SOX8,ZEB2	NA	cat&cow&horse&human&macaque&marmoset&mouse&rabbit&rat	2.169054916	840	0.789963833	OPCs	9	FALSE	FALSE	chr7-9231220-9232639	S4	R4	NA	NA	NA
chr7	9242049	9243642	313405	dELS	SINE	group-1	MIRb	BCL11A,CLOCK,EGR1,ZEB2	NA	NA	NA	cat&cow&horse&human&macaque&marmoset&mouse&rabbit&rat	0.805180045	735	0.886821379	Inhibitory	9	FALSE	FALSE	chr7-9242049-9243642	S3	R4	NA	NA	NA
chr7	9264096	9265095	313406	CA-CTCF	None	group-1	None	NA	NA	NA	NA	macaque	0.247032002	505	0.427697459	Shared	1	FALSE	FALSE	chr7-9264096-9265095	S3	R0	NA	NA	NA
chr7	9272475	9273474	313407	None	None	None	None	NA	NA	NA	NA	mouse	0.775784001	663	0.432072817	Shared	1	FALSE	FALSE	chr7-9272475-9273474	S4	R0	NA	NA	NA
chr7	9281247	9282246	313408	CA	LTR	None	MSTA	NA	NA	NA	NA	horse	0.055710005	NA	0.626876414	Shared	1	FALSE	FALSE	chr7-9281247-9282246	S3	R0	NA	NA	NA
chr7	9282867	9284051	313409	CA	Simple_repeat	None	(ATAT)n	ASH1L,BCL11A,BHLHE40,CREB1,DEAF1,EGR1,NFIB,PKNOX1,SP1,SREBF2,TBR1	NA	NA	NA	cat&human&marmoset	0.035645571	547	0.633497895	Neuronal	3	FALSE	FALSE	chr7-9282867-9284051	S3	R3	NA	NA	NA
chr7	9285069	9286068	313410	CA	DNA	None	MER91B	NA	NA	NA	NA	mouse	0.816484999	494	0.591556933	Shared	1	FALSE	FALSE	chr7-9285069-9286068	S4	R0	NA	NA	NA
chr7	9290134	9291133	313411	CA-H3K4me3	Simple_repeat	group-2	(ACC)n	NA	NA	NA	NA	cow	-0.028207	290	0.662261389	Shared	1	FALSE	FALSE	chr7-9290134-9291133	S3	R0	NA	NA	NA
chr7	9300679	9301678	313412	None	DNA	None	MER5B	NA	NA	NA	NA	cat	0.22342	358	0.71220973	Inhibitory	1	FALSE	FALSE	chr7-9300679-9301678	S3	R0	NA	NA	NA
chr7	9303758	9304757	313413	None	Simple_repeat	None	(AATAT)n	NA	NA	NA	NA	horse	0.241899999	715	0.55905756	Shared	1	FALSE	FALSE	chr7-9303758-9304757	S3	R0	NA	NA	NA
chr7	9321141	9322140	313414	CA	SINE	None	AluYb8	NA	NA	NA	NA	macaque	1.656540998	771	0.64804542	Neuronal	1	FALSE	FALSE	chr7-9321141-9322140	S3	R0	NA	NA	NA
chr7	9328686	9329868	313415	dELS	LTR	None	MLT1A	NA	NA	NA	NA	human&macaque	0.028510567	272	0.806080392	Inhibitory	2	FALSE	FALSE	chr7-9328686-9329868	S3	R2	NA	NA	NA
chr7	9344259	9345258	313416	CA-CTCF	Simple_repeat	group-1	(T)n	NA	NA	NA	NA	cow	0.243931999	445	0.531338909	Shared	1	FALSE	FALSE	chr7-9344259-9345258	S3	R0	NA	NA	NA
chr7	9352388	9353439	313417	dELS	LTR	None	LTR7	NA	NA	NA	NA	cat&cow	1.152399239	602	0.798630925	Inhibitory	2	FALSE	FALSE	chr7-9352388-9353439	S3	R0	NA	NA	NA
chr7	9360619	9361618	313418	None	LTR	None	ERVL-E-int	NA	NA	NA	NA	macaque	-0.008332999	284	0.53567662	Shared	1	FALSE	FALSE	chr7-9360619-9361618	S3	R0	NA	NA	NA
chr7	9374432	9375431	313419	None	LTR	None	MLT2B1	NA	NA	NA	NA	horse	-0.208469001	300	0.417871953	Shared	1	FALSE	FALSE	chr7-9374432-9375431	S3	R0	NA	NA	NA
chr7	9408857	9409856	313420	None	LTR	None	MLT1B	NA	NA	NA	NA	cow	-0.046859999	317	0.553644978	Neuronal	1	FALSE	FALSE	chr7-9408857-9409856	S3	R0	NA	NA	NA
chr7	9447801	9448800	313421	CA	None	None	None	NA	NA	NA	NA	rabbit	1.524444	763	0.648856583	Shared	1	FALSE	FALSE	chr7-9447801-9448800	S4	R0	NA	NA	NA
chr7	9475059	9476058	313422	dELS	Simple_repeat	other	(CTTT)n	NA	NA	NA	NA	cow	-0.070721999	290	0.572318252	Shared	1	FALSE	FALSE	chr7-9475059-9476058	S3	R0	NA	NA	NA
chr7	9477411	9478410	313423	CA	None	None	None	NA	NA	NA	NA	cow	-0.041946	332	0.681968536	Neuronal	1	FALSE	FALSE	chr7-9477411-9478410	S3	R0	NA	NA	NA
chr7	9488182	9489841	313424	dELS	LINE	group-3	L1PA15	BRD4,CLOCK,CREB1,EGR1,NR3C1,PKNOX1,ZFP91	NA	NA	NA	human&macaque	0.039299398	272	0.874398742	Excitatory	2	FALSE	FALSE	chr7-9488182-9489841	S2	R2	NA	NA	NA
chr7	9501913	9503084	313425	CA-TF	LINE	None	L1ME3G	BCL11A	NA	NA	NA	cow&human&macaque&marmoset&rabbit	0.141325938	475	0.897979089	Inhibitory	5	FALSE	FALSE	chr7-9501913-9503084	S3	R3	NA	NA	NA
chr7	9503607	9504606	313426	None	Simple_repeat	None	(AT)n	NA	NA	NA	NA	rabbit	-0.155398	266	0.440613952	Shared	1	FALSE	FALSE	chr7-9503607-9504606	S3	R0	NA	NA	NA
chr7	9504796	9506185	313427	CA	DNA	group-1	MER20	NA	NA	NA	NA	cow&mouse&rabbit&rat	2.182593512	775	0.667550556	Shared	4	FALSE	FALSE	chr7-9504796-9506185	S4	R0	NA	NA	NA
chr7	9506735	9507923	313428	dELS	LTR	None	MLT1F1	GMEB1,PKNOX1	NA	NA	NA	human&macaque&marmoset	-0.085429773	259	0.755686107	Inhibitory	3	FALSE	FALSE	chr7-9506735-9507923	S3	R2	NA	NA	NA
chr7	9515272	9516271	313429	dELS	None	group-1	None	NA	NA	NA	NA	horse	1.342958007	760	0.766283802	Oligodendrocytes	1	FALSE	FALSE	chr7-9515272-9516271	S3	R0	NA	NA	NA
chr7	9516608	9517607	313430	dELS	LINE	group-1	L2	NA	NA	NA	NA	cat	-0.016306001	284	0.639176996	Neuronal	1	FALSE	FALSE	chr7-9516608-9517607	S3	R0	NA	NA	NA
chr7	9517842	9518841	313431	None	LINE	None	L1M3	NA	NA	NA	NA	cat	-0.023461999	368	0.327485159	Shared	1	FALSE	FALSE	chr7-9517842-9518841	S3	R0	NA	NA	NA
chr7	9529067	9530066	313432	None	Simple_repeat	None	(TAT)n	NA	NA	NA	NA	horse	-0.165962001	252	0.377311401	Shared	1	FALSE	FALSE	chr7-9529067-9530066	S3	R0	NA	NA	NA
chr7	9538340	9539339	313433	CA	Simple_repeat	None	(TATTT)n	BCL11A,BHLHE40,CREB1,EGR1,KLF5	NA	NA	NA	cat	0.498692	527	0.719433604	Neuronal	1	FALSE	FALSE	chr7-9538340-9539339	S3	R0	NA	NA	NA
chr7	9542265	9543264	313434	None	LINE	None	L2	NA	NA	NA	NA	cat	0.020305003	295	0.511455389	Shared	1	FALSE	FALSE	chr7-9542265-9543264	S3	R0	NA	NA	NA
chr7	9546926	9547925	313435	CA	LINE	None	L1MA5	BHLHE40,BMI1,BRD4,CLOCK,CREB1,EGR1,GMEB1,NR3C1,PKNOX1,SATB2,SP1,SREBF2,ZEB1,ZFP91	NA	NA	NA	human	0.042624998	NA	0.885031588	Excitatory	1	FALSE	FALSE	chr7-9546926-9547925	S3	R1	NA	NA	NA
chr7	9557325	9558589	313436	CA-TF	None	None	None	NA	NA	NA	NA	macaque&rabbit	0.351894862	602	0.583165833	Shared	2	FALSE	FALSE	chr7-9557325-9558589	S3	R0	NA	NA	NA
chr7	9575065	9576064	313437	CA	Simple_repeat	other	(ATAA)n	NA	NA	NA	NA	macaque	-0.173802	284	0.728376504	Inhibitory	1	FALSE	FALSE	chr7-9575065-9576064	S3	R0	NA	NA	NA
chr7	9586637	9587636	313438	None	LINE	None	L1M5	NA	NA	NA	NA	cow	0.025600999	353	0.462094568	Shared	1	FALSE	FALSE	chr7-9586637-9587636	S3	R0	NA	NA	NA
chr7	9602850	9604116	313439	CA-H3K4me3	LTR	None	THE1B	NA	NA	NA	NA	cow&marmoset&rabbit	0.517541435	593	0.782730958	Inhibitory	3	FALSE	FALSE	chr7-9602850-9604116	S3	R0	NA	NA	NA
chr7	9610685	9611684	313440	None	Simple_repeat	None	(TG)n	NA	NA	NA	NA	mouse	0.0665	338	0.60489546	Neuronal	1	FALSE	FALSE	chr7-9610685-9611684	S3	R0	NA	NA	NA
chr7	9611886	9612885	313441	TF	LTR	None	LTR82B	NA	NA	NA	NA	rabbit	-0.120669001	304	0.510585187	Shared	1	FALSE	FALSE	chr7-9611886-9612885	S3	R0	NA	NA	NA
chr7	9625094	9626093	313442	CA	LTR	None	MLT1B	BCL11A,CREB1,CREM,EGR1,PKNOX1,SATB2,SREBF2,TBR1,ZNF24	NA	NA	NA	human	-0.115069	259	0.842535587	Excitatory	1	FALSE	FALSE	chr7-9625094-9626093	S3	R1	NA	NA	NA
chr7	9643594	9645345	313443	None	SINE	None	MIR	NA	NA	NA	NA	cow&horse	-0.10872717	300	0.59393883	Shared	2	FALSE	FALSE	chr7-9643594-9645345	S3	R0	NA	NA	NA
chr7	9647524	9648523	313444	None	Simple_repeat	None	(T)n	NA	NA	NA	NA	rabbit	-0.005673001	NA	0.323437905	Shared	1	FALSE	FALSE	chr7-9647524-9648523	S3	R0	NA	NA	NA
chr7	9657002	9658001	313445	CA-CTCF	LINE	group-3	L1ME3A	NA	NA	NA	NA	rabbit	0.022956	324	0.704441422	OPCs	1	FALSE	FALSE	chr7-9657002-9658001	S3	R0	NA	NA	NA
chr7	9660286	9661285	313446	CA-CTCF	None	None	None	NA	NA	NA	NA	horse	0.939873997	679	0.444862478	Shared	1	FALSE	FALSE	chr7-9660286-9661285	S4	R0	NA	NA	NA
chr7	9667620	9668619	313447	dELS	SINE	None	AluSz6	NA	NA	NA	NA	cat	0.015204003	368	0.493018678	Shared	1	FALSE	FALSE	chr7-9667620-9668619	S3	R0	NA	NA	NA
chr7	9672870	9673869	313448	None	None	None	None	NA	NA	NA	NA	cat	0.042069002	427	0.415202987	Shared	1	FALSE	FALSE	chr7-9672870-9673869	S3	R0	NA	NA	NA
chr7	9683007	9684006	313449	CA-CTCF	SINE	other	AluSz	NA	NA	NA	NA	macaque	0.00461	309	0.540056383	Neuronal	1	FALSE	FALSE	chr7-9683007-9684006	S3	R0	NA	NA	NA
chr7	9684503	9685502	313450	None	SINE	None	AluSc8	NA	NA	NA	NA	cow	-0.123922999	295	0.476863735	Shared	1	FALSE	FALSE	chr7-9684503-9685502	S3	R0	NA	NA	NA
chr7	9693705	9694704	313451	CA	LINE	None	L1PB4	NA	NA	NA	NA	marmoset	0.004380003	NA	0.466148856	Shared	1	FALSE	FALSE	chr7-9693705-9694704	S2	R0	NA	NA	NA
chr7	9717744	9719392	313452	dELS	Simple_repeat	None	(TTTTAC)n	NA	NA	REST,REST,SOX8,ZEB2	SOX8	marmoset&rabbit&rat	0.344403275	553	0.708229886	Oligodendrocytes	3	FALSE	FALSE	chr7-9717744-9719392	S3	R0	NA	NA	NA
chr7	9724287	9725336	313453	None	SINE	None	MIRb	NA	NA	NA	NA	rabbit&rat	0.342964762	484	0.388879416	Shared	2	FALSE	FALSE	chr7-9724287-9725336	S4	R0	NA	NA	NA
chr7	9734332	9735331	313454	CA	DNA	None	MER53	NA	NA	NA	NA	rabbit	0.713314002	533	0.618171721	Neuronal	1	FALSE	FALSE	chr7-9734332-9735331	S3	R0	NA	NA	NA
chr7	9736137	9737384	313455	None	LTR	None	MLT1A	NA	NA	NA	NA	marmoset	-0.139294872	278	0.470955353	Shared	1	FALSE	FALSE	chr7-9736137-9737384	S3	R0	NA	NA	NA
chr7	9737385	9738632	313456	None	LINE	None	L1PA3	NA	NA	NA	NA	cat&marmoset	-0.057682693	341	0.357448239	Shared	2	FALSE	FALSE	chr7-9737385-9738632	S3	R0	NA	NA	NA
chr7	9770679	9771678	313457	None	DNA	None	Tigger15a	NA	NA	NA	NA	rabbit	-0.133061	309	0.473010315	Shared	1	FALSE	FALSE	chr7-9770679-9771678	S3	R0	NA	NA	NA
chr7	9776033	9777032	313458	CA-TF	SINE	None	MIR	NA	NA	NA	NA	marmoset	0.032666	304	0.524080113	Neuronal	1	FALSE	FALSE	chr7-9776033-9777032	S3	R0	NA	NA	NA
chr7	9781505	9782504	313459	dELS	LINE	None	L1M5	NA	NA	NA	NA	macaque	0.062662001	371	0.571884979	Neuronal	1	FALSE	FALSE	chr7-9781505-9782504	S3	R0	NA	NA	NA
chr7	9789377	9790376	313460	CA-CTCF	None	None	None	NA	NA	NA	NA	macaque	0.384995001	425	0.677358732	Neuronal	1	FALSE	FALSE	chr7-9789377-9790376	S3	R0	NA	NA	NA
chr7	9796802	9797801	313461	CA	SINE	None	AluSx1	NA	NA	NA	NA	rabbit	0.272657	472	0.519642381	Shared	1	FALSE	FALSE	chr7-9796802-9797801	S3	R0	NA	NA	NA
chr7	9805564	9806563	313462	CA	LINE	None	L1MC1	NA	NA	NA	NA	rabbit	0.608279001	616	0.50883151	Neuronal	1	FALSE	FALSE	chr7-9805564-9806563	S3	R0	NA	NA	NA
chr7	9812152	9813151	313463	CA-CTCF	None	None	None	NA	NA	NA	NA	macaque	0.070657	344	0.485023842	Shared	1	FALSE	FALSE	chr7-9812152-9813151	S3	R0	NA	NA	NA
chr7	9829988	9830987	313464	None	LINE	None	L1MC3	NA	NA	NA	NA	rabbit	-0.092052001	284	0.27631697	Shared	1	FALSE	FALSE	chr7-9829988-9830987	S3	R0	NA	NA	NA
chr7	9834899	9835898	313465	CA-CTCF	DNA	None	MER20B	NA	NA	NA	NA	macaque	-0.054997002	NA	0.438403726	Shared	1	FALSE	FALSE	chr7-9834899-9835898	S3	R0	NA	NA	NA
chr7	9839047	9840046	313466	None	Simple_repeat	None	(TTTAT)n	NA	NA	NA	NA	rabbit	-0.099121	304	0.686915623	Neuronal	1	FALSE	FALSE	chr7-9839047-9840046	S3	R0	NA	NA	NA
chr7	9858523	9859522	313467	None	LINE	None	L1MCc	NA	NA	NA	NA	mouse	-0.053808996	NA	0.675280842	Neuronal	1	FALSE	FALSE	chr7-9858523-9859522	S3	R0	NA	NA	NA
chr7	9860974	9861973	313468	CA	LINE	group-3	L1MA4	SATB2,SREBF2	NA	NA	NA	macaque	0.073977	NA	0.704362308	Excitatory	1	FALSE	FALSE	chr7-9860974-9861973	S2	R0	NA	NA	NA
chr7	9874289	9875288	313469	TF	SINE	None	MIRb	NA	NA	NA	NA	cow	0.237047001	465	0.596379512	Shared	1	FALSE	FALSE	chr7-9874289-9875288	S3	R0	NA	NA	NA
chr7	9885122	9886121	313470	CA-CTCF	None	None	None	NA	NA	NA	NA	rabbit	0.523207	540	0.622882963	Neuronal	1	FALSE	FALSE	chr7-9885122-9886121	S3	R0	NA	NA	NA
chr7	9904895	9905894	313471	CA-CTCF	LTR	other	MLT1L	NA	NA	NA	NA	horse	-0.185716999	259	0.707522916	Microglia	1	FALSE	FALSE	chr7-9904895-9905894	S3	R0	NA	NA	NA
chr7	9937451	9938495	313472	dELS	None	group-1	None	BCL11A	NA	NA	NA	cat&cow&human&macaque&marmoset&mouse&rabbit&rat	1.221927269	773	0.85669731	Inhibitory	8	FALSE	FALSE	chr7-9937451-9938495	S4	R3	NA	NA	NA
chr7	9938496	9939541	313473	dELS	LTR	group-1	MER41B	NA	NA	NA	NA	cat&cow&human&macaque&marmoset&rabbit&rat	0.030847993	324	0.63768589	Shared	7	FALSE	FALSE	chr7-9938496-9939541	S3	R3	NA	NA	NA
chr7	9939743	9940742	313474	dELS	LINE	None	L2c	NA	NA	NA	NA	rat	-0.203852001	290	0.480300192	Shared	1	FALSE	FALSE	chr7-9939743-9940742	S3	R0	NA	NA	NA
chr7	9954768	9955767	313475	dELS	LINE	group-3	L1MA9	NA	NA	NA	NA	macaque	0.006634002	272	0.437295929	Shared	1	FALSE	FALSE	chr7-9954768-9955767	S2	R0	NA	NA	NA
chr7	9958049	9959324	313476	dELS	Low_complexity	group-1	A-rich	NA	NA	NA	NA	horse&macaque&mouse&rat	0.267064262	495	0.48857966	Shared	4	FALSE	FALSE	chr7-9958049-9959324	S3	R0	NA	NA	NA
chr7	9959983	9961783	313477	pELS	DNA	group-1	Tigger9b	NA	NA	NA	NA	mouse&rabbit&rat	0.600368685	576	0.602844231	Neuronal	3	FALSE	FALSE	chr7-9959983-9961783	S3	R0	NA	NA	NA
chr7	9962237	9963613	313478	pELS	SINE	group-1	AluJr	NA	NA	NA	NA	cow&macaque	0.923565714	754	0.617433039	Shared	2	FALSE	FALSE	chr7-9962237-9963613	S3	R0	NA	NA	NA
chr7	9967175	9968174	313479	None	SINE	None	MIR	NA	NA	NA	NA	horse	0.286387	577	0.728215252	Oligodendrocytes	1	FALSE	FALSE	chr7-9967175-9968174	S3	R0	NA	NA	NA
chr7	9973420	9974419	313480	dELS	LINE	None	L1MD1	NA	NA	NA	NA	mouse	0.583427999	594	0.61101849	Neuronal	1	FALSE	FALSE	chr7-9973420-9974419	S4	R0	NA	NA	NA
chr7	9974986	9975985	313481	None	SINE	None	AluSz	NA	NA	NA	NA	cow	0.462249	548	0.486631147	Shared	1	FALSE	FALSE	chr7-9974986-9975985	S3	R0	NA	NA	NA
chr7	9977577	9978785	313482	dELS	None	group-1	None	NA	NA	NA	NA	horse&mouse&rabbit&rat	1.491028942	728	0.656625275	Neuronal	4	FALSE	FALSE	chr7-9977577-9978785	S4	R0	NA	NA	NA
chr7	9981453	9982780	313483	dELS	DNA	group-1	MER131	NA	NA	NA	NA	cat&human&macaque&marmoset&mouse&rabbit	0.644411899	569	0.824437246	Inhibitory	6	FALSE	FALSE	chr7-9981453-9982780	S4	R3	NA	NA	NA
chr7	10021247	10022246	313484	None	None	None	None	NA	NA	NA	NA	rabbit	1.588190999	735	0.652508953	Shared	1	FALSE	FALSE	chr7-10021247-10022246	S3	R0	NA	NA	NA
chr7	10022701	10023700	313485	dELS	LTR	group-1	MLT1F2	NA	NA	ASH1L,ASH2L,BMI1,BRD4,CHD4,CTCF,EWSR1,GABPB1,GMEB1,NFIB,REST,OLIG2,PKNOX1,PRDM15,RELB,REST,SIN3A,SMC3,SOX8,SREBF2,TARDBP,TRIM28,ZEB1,ZEB2,ZFP91,ZNF24	BMI1,CHD4,CTCF,GMEB1,NEUROD1,NFIC,OLIG2,Pol2,RAD21,SMARCA5,SMC3,SOX8,TRIM28,ZFP91	human	-0.142956	272	0.570950438	Shared	1	FALSE	FALSE	chr7-10022701-10023700	S3	R1	NA	NA	NA
chr7	10023817	10024816	313486	None	DNA	None	MER117	NA	NA	NA	NA	rabbit	-0.004392	252	0.442945888	Shared	1	FALSE	FALSE	chr7-10023817-10024816	S3	R0	NA	NA	NA
chr7	10041730	10042807	313487	None	DNA	None	MER5A1	NA	NA	NA	NA	cat&cow&rabbit	0.399960113	480	0.290071992	Shared	3	FALSE	FALSE	chr7-10041730-10042807	S3	R0	NA	NA	NA
chr7	10057270	10058370	313488	None	Simple_repeat	None	(ATGT)n	NA	NA	NA	NA	cat&cow&horse	0.02806812	356	0.743401491	Inhibitory	3	FALSE	FALSE	chr7-10057270-10058370	S3	R0	NA	NA	NA
chr7	10075528	10076649	313489	dELS	LINE	other	L2	NA	NA	REST,SREBF2,ZFP91,ZNF24	NA	human&macaque&marmoset&mouse&rat	0.480237969	599	0.856770145	OPCs	5	FALSE	FALSE	chr7-10075528-10076649	S3	R3	NA	NA	NA
chr7	10076650	10077771	313490	dELS	LINE	None	L2	NA	NA	NA	NA	horse&macaque&marmoset&mouse	-0.090963457	259	0.805197659	Oligodendrocytes	4	FALSE	FALSE	chr7-10076650-10077771	S3	R0	NA	NA	NA
chr7	10083405	10084471	313491	CA-TF	None	None	None	NA	NA	NA	NA	cat&cow&horse	0.057610122	324	0.68681682	Shared	3	FALSE	FALSE	chr7-10083405-10084471	S3	R0	NA	NA	NA
chr7	10090234	10091831	313492	None	LINE	None	L2b	NA	NA	NA	NA	marmoset&mouse	0.127058822	332	0.661610521	Neuronal	2	FALSE	FALSE	chr7-10090234-10091831	S3	R0	NA	NA	NA
chr7	10097863	10099156	313493	CA-H3K4me3	SINE	None	MIR	NA	NA	NA	NA	cat&cow&horse&macaque&marmoset&mouse&rabbit&rat	0.447442814	617	0.821731533	Inhibitory	8	TRUE	FALSE	chr7-10097863-10099156	S4	R0	NA	NA	NA
chr7	10110858	10112223	313494	CA	DNA	None	Tigger2a	NA	NA	NA	NA	cat&cow	0.097387993	317	0.554255433	Shared	2	FALSE	FALSE	chr7-10110858-10112223	S3	R0	NA	NA	NA
chr7	10120982	10122199	313495	dELS	None	group-1	None	EGR1,PKNOX1	REST	ASH1L,BRD4,CHD4,GMEB1,HCFC1,OLIG2,SIN3A,SOX8,SP1,TCF12,YY1,ZEB2,ZFP91,ZNF24	DPF2,TRIM28,ZFP91,ZNF24	cat&cow&horse&human&macaque&marmoset&mouse&rabbit&rat	0.883731527	632	0.80518092	OPCs	9	FALSE	FALSE	chr7-10120982-10122199	S3	R4	NA	NA	NA
chr7	10122200	10123418	313496	dELS	None	group-1	None	EGR1,GMEB1,SIN3A,SREBF2	NA	ASH1L,ASH2L,BCL11A,BHLHE40,BMI1,BRD4,CHD4,CTCF,DEAF1,EGR1,EWSR1,GMEB1,HCFC1,NFIB,NFIC,NR3C1,REST,OLIG2,PKNOX1,Pol2,PRDM15,RELB,REST,SIN3A,SMC3,SOX10,SOX8,SP1,SREBF2,SRF,TARDBP,TCF12,TRIM28,YY1,ZEB1,ZEB2,ZFP91,ZNF143,ZNF24	ARID1B,ARID3A,ASH1L,ASH2L,BCL11A,BHLHE41,BMI1,BRCA1,BRD4,CC2D1A,CHD4,CLOCK,CREM,CTCF,DPF2,EHMT2,EWSR1,GMEB1,KAT2B,KDM4A,MEF2A,MEIS2,MITF,NCOA2,NCOR1,NFIB,NFIC,NONO,NR2F2,NR3C1,OLIG2,Pol2,RAD21,RB1,SIN3B,SKIL,SMARCA5,SMC3,SOX8,SP1,TAF1,TCF12,TDP43,TRIM28,YY1,ZBTB7B,ZEB1,ZEB2,ZFP91,ZKSCAN1,ZNF207,ZNF24	cat&horse&human&macaque&marmoset&mouse&rabbit&rat	1.533683345	719	0.756470745	OPCs	8	FALSE	FALSE	chr7-10122200-10123418	S4	R3	NA	NA	NA
chr7	10128298	10129930	313497	dELS	Simple_repeat	group-1	(AT)n	NA	CTCF	BRD4,CHD4,CTCF,REST,REST,SIN3A,SOX10,SREBF2,TCF12,ZEB2	CTCF,RAD21,SMARCA5	human&macaque&marmoset&rabbit&rat	-0.055747704	358	0.465263447	Shared	5	FALSE	FALSE	chr7-10128298-10129930	S3	R3	NA	NA	NA
chr7	10133685	10134761	313498	CA	Low_complexity	None	GA-rich	NA	NA	NA	NA	horse&mouse	0.662188487	607	0.626052146	Shared	2	FALSE	FALSE	chr7-10133685-10134761	S3	R0	NA	NA	NA
chr7	10135905	10137192	313499	dELS	SINE	other	AluY	NA	NA	NA	NA	horse&macaque&marmoset&rabbit	-0.117358696	300	0.669008506	Shared	4	FALSE	FALSE	chr7-10135905-10137192	S3	R0	NA	NA	NA
chr7	10161676	10162675	313500	None	DNA	None	Charlie2b	NA	NA	NA	NA	marmoset	0.029716	290	0.415432596	Shared	1	FALSE	FALSE	chr7-10161676-10162675	S3	R0	NA	NA	NA
chr7	10190407	10191932	313501	None	LTR	None	LTR78B	NA	NA	NA	NA	cat&rat	-0.027863041	423	0.399256892	Shared	2	FALSE	FALSE	chr7-10190407-10191932	S3	R0	NA	NA	NA
chr7	10205441	10206440	313502	dELS	DNA	None	Charlie15b	NA	NA	NA	NA	horse	0.027508	278	0.436549424	Shared	1	FALSE	FALSE	chr7-10205441-10206440	S3	R0	NA	NA	NA
chr7	10207012	10208011	313503	CA-H3K4me3	LTR	None	MamGypLTR1c	NA	NA	NA	NA	rabbit	-0.124679	304	0.342081855	Shared	1	FALSE	FALSE	chr7-10207012-10208011	S3	R0	NA	NA	NA
chr7	10209679	10210678	313504	CA	LINE	None	L2c	NA	NA	NA	NA	rabbit	-0.083762001	295	0.450439793	Shared	1	FALSE	FALSE	chr7-10209679-10210678	S3	R0	NA	NA	NA
chr7	10220610	10222548	313505	pELS	None	group-1	None	NA	NA	NA	NA	cat&mouse	0.305525013	458	0.629650735	Shared	2	FALSE	FALSE	chr7-10220610-10222548	S3	R0	NA	NA	NA
chr7	10222874	10224396	313506	CA	Simple_repeat	None	(ATAG)n	NA	NA	NA	NA	macaque&rabbit	-0.025860802	295	0.428198921	Shared	2	FALSE	FALSE	chr7-10222874-10224396	S3	R0	NA	NA	NA
chr7	10224723	10226062	313507	dELS	Simple_repeat	None	(AC)n	NA	NA	BMI1	NA	cat&cow&horse&macaque&rabbit	0.415366418	481	0.836308089	Oligodendrocytes	5	FALSE	FALSE	chr7-10224723-10226062	S3	R0	NA	NA	NA
chr7	10226120	10227119	313508	dELS	LINE	other	L1MEg	NA	NA	NA	NA	macaque	-0.147634	313	0.657689694	Shared	1	FALSE	FALSE	chr7-10226120-10227119	S3	R0	NA	NA	NA
chr7	10239256	10240481	313509	PLS	None	group-1	None	NA	NA	NA	NA	horse&human&marmoset&mouse&rabbit&rat	0.600357259	590	0.78485644	Inhibitory	6	FALSE	FALSE	chr7-10239256-10240481	S4	R3	NA	NA	NA
chr7	10245095	10246111	313510	dELS	SINE	None	MIRc	NA	NA	NA	NA	horse&macaque	0.164634218	444	0.65331466	Neuronal	2	FALSE	FALSE	chr7-10245095-10246111	S3	R0	NA	NA	NA
chr7	10246445	10247444	313511	None	DNA	None	MER1B	NA	NA	NA	NA	macaque	-0.054580998	266	0.525117727	Neuronal	1	FALSE	FALSE	chr7-10246445-10247444	S3	R0	NA	NA	NA
chr7	10256372	10257371	313512	None	Low_complexity	None	A-rich	NA	NA	NA	NA	rabbit	0.706438	502	0.772479228	Oligodendrocytes	1	FALSE	FALSE	chr7-10256372-10257371	S4	R0	NA	NA	NA
chr7	10267849	10268928	313513	dELS	None	group-1	None	NA	NA	NA	NA	cat&macaque	0.379807407	450	0.531403976	Shared	2	FALSE	FALSE	chr7-10267849-10268928	S3	R0	NA	NA	NA
chr7	10280363	10281362	313514	None	DNA	None	Charlie1b	NA	NA	NA	NA	rabbit	0.023663	290	0.570498326	Shared	1	FALSE	FALSE	chr7-10280363-10281362	S3	R0	NA	NA	NA
chr7	10284694	10285693	313515	None	SINE	None	MIR3	NA	NA	NA	NA	macaque	0.239906001	441	0.509362495	Neuronal	1	FALSE	FALSE	chr7-10284694-10285693	S4	R0	NA	NA	NA
chr7	10291395	10292394	313516	None	LTR	None	MER51A	NA	NA	NA	NA	cat	0.056863001	290	0.626681685	Shared	1	FALSE	FALSE	chr7-10291395-10292394	S3	R0	NA	NA	NA
chr7	10296203	10297202	313517	None	LTR	None	MER110A	NA	NA	NA	NA	mouse	-0.035527999	321	0.517926281	Neuronal	1	FALSE	FALSE	chr7-10296203-10297202	S3	R0	NA	NA	NA
chr7	10297793	10298792	313518	dELS	None	None	None	NA	NA	NA	NA	cat	0.708416002	627	0.502393508	Neuronal	1	FALSE	FALSE	chr7-10297793-10298792	S4	R0	NA	NA	NA
chr7	10329925	10331193	313519	CA	None	None	None	NA	NA	NA	NA	horse&mouse	1.227331754	680	0.645151512	Shared	2	FALSE	FALSE	chr7-10329925-10331193	S4	R0	NA	NA	NA
chr7	10352368	10353367	313520	None	LINE	None	L1PA15	NA	NA	NA	NA	macaque	0.113292997	332	0.630675376	Neuronal	1	FALSE	FALSE	chr7-10352368-10353367	S2	R0	NA	NA	NA
chr7	10385462	10386461	313521	None	None	None	None	NA	NA	NA	NA	cat	1.139121001	614	0.493221622	Shared	1	FALSE	FALSE	chr7-10385462-10386461	S4	R0	NA	NA	NA
chr7	10405076	10406075	313522	None	None	None	None	NA	NA	NA	NA	mouse	0.531824999	462	0.573334527	Neuronal	1	FALSE	FALSE	chr7-10405076-10406075	S4	R0	NA	NA	NA
chr7	10409483	10410482	313523	None	LINE	None	L2a	NA	NA	NA	NA	mouse	0.558524	596	0.64121232	Shared	1	FALSE	FALSE	chr7-10409483-10410482	S4	R0	NA	NA	NA
chr7	10411775	10413198	313524	dELS	SINE	group-1	AluSq2	CTCF	CTCF	BMI1,CTCF,ZEB2	CTCF,OLIG2,RAD21,SMARCA5	cow&human&macaque&marmoset&mouse&rabbit&rat	0.404429074	573	0.467396015	Shared	7	FALSE	FALSE	chr7-10411775-10413198	S3	R3	NA	NA	NA
chr7	10422242	10423241	313525	None	LINE	None	L1MA1	NA	NA	NA	NA	rabbit	0.002112999	304	0.428461915	Shared	1	FALSE	FALSE	chr7-10422242-10423241	S3	R0	NA	NA	NA
chr7	10428617	10429661	313526	dELS	LINE	None	L3b	NA	NA	ASH1L,CTCF,GMEB1,HCFC1,REST,SOX8,SP1,TCF12,ZEB1,ZEB2,ZFP91	ARID3A,ASH1L,BMI1,CLOCK,GMEB1,NONO,OLIG2,SKIL,SMARCA5,TAF1,TRIM28,ZBTB7B,ZNF24	cat&cow&human&macaque&marmoset&mouse&rabbit&rat	0.700177991	592	0.829799806	OPCs	8	FALSE	FALSE	chr7-10428617-10429661	S4	R3	NA	NA	NA
chr7	10429662	10430706	313527	dELS	LTR	None	MamGypLTR1b	NA	NA	ASH1L,CTCF,GMEB1,HCFC1,REST,SOX8,SP1,TCF12,ZEB1,ZEB2,ZFP91	ARID3A,ASH1L,BMI1,CLOCK,GMEB1,NONO,OLIG2,SKIL,SMARCA5,TAF1,TRIM28,ZBTB7B,ZNF24	cat&cow&human&macaque&marmoset&rabbit&rat	0.151783733	332	0.791928498	OPCs	7	FALSE	FALSE	chr7-10429662-10430706	S4	R3	NA	NA	NA
chr7	10438558	10439693	313528	dELS	Simple_repeat	group-1	(GA)n	NA	NA	NA	NA	cat&cow&rabbit	0.647598592	496	0.702965577	OPCs	3	FALSE	FALSE	chr7-10438558-10439693	S4	R0	NA	NA	NA
chr7	10440439	10441438	313529	None	SINE	None	MIRc	NA	NA	NA	NA	cat	0.005145001	313	0.34728709	Shared	1	FALSE	FALSE	chr7-10440439-10441438	S2	R0	NA	NA	NA
chr7	10441453	10442452	313530	None	LINE	None	L1PA7	NA	NA	NA	NA	horse	-0.011366996	NA	0.437717055	Shared	1	FALSE	FALSE	chr7-10441453-10442452	S3	R0	NA	NA	NA
chr7	10452490	10453647	313531	None	LINE	None	L2c	NA	NA	NA	NA	marmoset&mouse&rat	0.052987913	511	0.243635096	Shared	3	FALSE	FALSE	chr7-10452490-10453647	S3	R0	NA	NA	NA
chr7	10471555	10472667	313532	dELS	None	None	None	NA	NA	NA	NA	cat&macaque	0.843866127	550	0.583646105	Neuronal	2	FALSE	FALSE	chr7-10471555-10472667	S4	R0	NA	NA	NA
chr7	10472713	10474064	313533	dELS	Simple_repeat	group-1	(ATATATATC)n	NA	NA	NA	NA	cat&mouse	0.307740384	501	0.473125175	Shared	2	FALSE	FALSE	chr7-10472713-10474064	S3	R0	NA	NA	NA
chr7	10489883	10491197	313534	CA	LINE	None	L1MC3	BHLHE40,CREB1,EGR1,GMEB1,KLF5,NR3C1,PKNOX1,SP1,SREBF2	NA	NA	NA	cat&cow&human&macaque&marmoset&mouse&rabbit&rat	0.726415968	656	0.790205561	Excitatory	8	FALSE	FALSE	chr7-10489883-10491197	S3	R3	NA	NA	NA
chr7	10510032	10511031	313535	None	LINE	None	L1M1	NA	NA	NA	NA	macaque	0.110790992	NA	0.674668292	Shared	1	FALSE	FALSE	chr7-10510032-10511031	S3	R0	NA	NA	NA
chr7	10515463	10516534	313536	None	LINE	None	L2a	NA	NA	NA	NA	mouse&rat	0.158733209	338	0.76551988	Excitatory	2	FALSE	FALSE	chr7-10515463-10516534	S3	R0	NA	NA	NA
chr7	10521082	10522081	313537	CA-CTCF	LINE	None	L2a	NA	NA	SOX8,ZFP91	OLIG2	marmoset	0.139604	430	0.31729337	Shared	1	FALSE	FALSE	chr7-10521082-10522081	S3	R0	NA	NA	NA
chr7	10537836	10538835	313538	CA	None	other	None	NA	REST,SP1	NA	NA	cow	0.14525	390	0.388044666	Shared	1	FALSE	FALSE	chr7-10537836-10538835	S3	R0	NA	NA	NA
chr7	10587409	10588408	313539	CA	LINE	None	L4_C_Mam	NA	NA	NA	NA	horse	0.24256	324	0.609998775	Neuronal	1	FALSE	FALSE	chr7-10587409-10588408	S3	R0	NA	NA	NA
chr7	10602897	10603896	313540	CA	DNA	None	OldhAT1	NA	NA	NA	NA	marmoset	1.229580004	645	0.635816244	Neuronal	1	FALSE	FALSE	chr7-10602897-10603896	S4	R0	NA	NA	NA
chr7	10605866	10606865	313541	None	LINE	None	L2	NA	NA	NA	NA	macaque	0.019648999	338	0.569678821	Neuronal	1	FALSE	FALSE	chr7-10605866-10606865	S3	R0	NA	NA	NA
chr7	10611345	10612344	313542	None	LTR	None	MLT2F	NA	NA	NA	NA	horse	0.380228999	400	0.35524147	Shared	1	FALSE	FALSE	chr7-10611345-10612344	S3	R0	NA	NA	NA
chr7	10615948	10616947	313543	CA-H3K4me3	LINE	None	L1MA9	NA	NA	NA	NA	cat	0.047642	NA	0.304653483	Shared	1	FALSE	FALSE	chr7-10615948-10616947	S2	R0	NA	NA	NA
chr7	10617485	10618484	313544	None	LINE	None	L1M6	NA	NA	NA	NA	marmoset	-0.049665999	272	0.491761084	Shared	1	FALSE	FALSE	chr7-10617485-10618484	S3	R0	NA	NA	NA
chr7	10618549	10619701	313545	dELS	LINE	group-1	L1M6	NA	NA	NA	NA	cow&marmoset	0.490211623	399	0.408026075	Shared	2	FALSE	FALSE	chr7-10618549-10619701	S3	R0	NA	NA	NA
chr7	10639776	10641133	313546	None	None	None	None	NA	NA	NA	NA	cat&macaque&mouse	-0.061506627	309	0.585126149	Neuronal	3	FALSE	FALSE	chr7-10639776-10641133	S4	R0	NA	NA	NA
chr7	10643137	10644342	313547	dELS	SINE	None	MIR	NA	NA	NA	NA	cat&horse&mouse	0.262240463	465	0.406564134	Shared	3	FALSE	FALSE	chr7-10643137-10644342	S4	R0	NA	NA	NA
chr7	10644343	10645548	313548	dELS	None	group-1	None	NA	NA	NA	NA	cat&cow&horse&mouse&rabbit	3.020214776	785	0.608747908	Shared	5	FALSE	TRUE	chr7-10644343-10645548	S4	R0	NA	NA	NA
chr7	10651832	10652831	313549	CA	LINE	None	L2c	NA	NA	NA	NA	cat	0.020462001	290	0.701003519	Inhibitory	1	FALSE	FALSE	chr7-10651832-10652831	S3	R0	NA	NA	NA
chr7	10662691	10663690	313550	dELS	SINE	group-1	MIR	NA	NA	NA	NA	rabbit	0.582398	480	0.311309192	Shared	1	FALSE	FALSE	chr7-10662691-10663690	S4	R0	NA	NA	NA
chr7	10674564	10675563	313551	None	None	None	None	NA	NA	NA	NA	rabbit	0.354533	515	0.718463342	Inhibitory	1	FALSE	FALSE	chr7-10674564-10675563	S3	R0	NA	NA	NA
chr7	10678572	10679584	313552	None	DNA	None	Arthur1B	BHLHE40,BRD4,CREB1,EGR1,NEUROD11,NR3C1,PKNOX1,SP1,SREBF2	NA	NA	NA	human&rabbit	0.474685095	508	0.613435846	Neuronal	2	FALSE	FALSE	chr7-10678572-10679584	S4	R3	NA	NA	NA
chr7	10682015	10683014	313553	None	LTR	None	MamGypsy2-LTR	NA	NA	NA	NA	rabbit	1.310288994	644	0.551593353	Neuronal	1	FALSE	FALSE	chr7-10682015-10683014	S4	R0	NA	NA	NA
chr7	10698218	10699217	313554	None	LINE	None	L1PA7	NA	NA	NA	NA	macaque	0.028715998	NA	0.630000067	Shared	1	FALSE	FALSE	chr7-10698218-10699217	S2	R0	NA	NA	NA
chr7	10702609	10703608	313555	pELS	DNA	None	Tigger3	NA	NA	NA	NA	human	0.081566998	NA	0.676496033	Neuronal	1	FALSE	FALSE	chr7-10702609-10703608	S2	R1	NA	NA	NA
chr7	10703820	10705474	313556	CA	LINE	None	L1MC1	EGR1	NA	NA	NA	human&macaque	0.06035589	353	0.758099957	Excitatory	2	FALSE	FALSE	chr7-10703820-10705474	S3	R2	NA	NA	NA
chr7	10706759	10708024	313557	dELS	Unknown	group-1	UCON1	NA	NA	NA	NA	macaque&mouse&rabbit&rat	1.265759084	726	0.517745529	Neuronal	4	FALSE	FALSE	chr7-10706759-10708024	S4	R0	NA	NA	NA
chr7	10708043	10709165	313558	dELS	LINE	group-1	L1ME4a	NA	NA	NA	CTCF,RAD21	cat&cow&mouse&rabbit&rat	0.46077827	545	0.599127155	Shared	5	FALSE	FALSE	chr7-10708043-10709165	S4	R0	NA	NA	NA
chr7	10709968	10710967	313559	CA	SINE	None	MIRb	NA	NA	NA	NA	rabbit	0.313912002	443	0.552628918	Shared	1	FALSE	FALSE	chr7-10709968-10710967	S3	R0	NA	NA	NA
chr7	10711101	10712167	313560	None	SINE	None	MIRb	NA	NA	NA	NA	cat&horse	0.023227741	304	0.549315633	Shared	2	FALSE	FALSE	chr7-10711101-10712167	S3	R0	NA	NA	NA
chr7	10719576	10720575	313561	CA-CTCF	SINE	group-1	MIRc	NA	NA	NA	NA	mouse	0.722733001	460	0.58120592	Neuronal	1	FALSE	FALSE	chr7-10719576-10720575	S4	R0	NA	NA	NA
chr7	10724071	10725070	313562	dELS	SINE	group-1	LFSINE_Vert	NA	NA	NA	NA	mouse	0.48723	435	0.411813754	Shared	1	FALSE	FALSE	chr7-10724071-10725070	S4	R0	NA	NA	NA
chr7	10725642	10726641	313563	None	SINE	None	AluSx1	NA	NA	NA	NA	cat	0.164822999	321	0.445877709	Shared	1	FALSE	FALSE	chr7-10725642-10726641	S3	R0	NA	NA	NA
chr7	10726934	10727933	313564	CA	DNA	None	Kanga1a	NA	NA	NA	NA	rabbit	1.230523997	658	0.092533723	Shared	1	FALSE	FALSE	chr7-10726934-10727933	S4	R0	NA	NA	NA
chr7	10730208	10731207	313565	None	SINE	None	AluSc5	NA	NA	NA	NA	mouse	0.255727001	368	0.603096545	Shared	1	FALSE	FALSE	chr7-10730208-10731207	S3	R0	NA	NA	NA
chr7	10731513	10732512	313566	dELS	Simple_repeat	group-3	(CTCAA)n	NA	NA	NA	NA	marmoset	0.755053001	671	0.417834551	Shared	1	FALSE	FALSE	chr7-10731513-10732512	S3	R0	NA	NA	NA
chr7	10735283	10736282	313567	dELS	LTR	None	MLT1J	NA	NA	NA	NA	horse	0.074952001	423	0.470859182	Shared	1	FALSE	FALSE	chr7-10735283-10736282	S4	R0	NA	NA	NA
chr7	10745713	10746712	313568	None	LINE	None	L1P3	NA	NA	NA	NA	marmoset	-0.140630001	NA	0.52950043	Neuronal	1	FALSE	FALSE	chr7-10745713-10746712	S2	R0	NA	NA	NA
chr7	10754728	10755727	313569	None	LTR	None	MLT1N2	NA	NA	NA	NA	marmoset	0.073755999	290	0.493673252	Shared	1	FALSE	FALSE	chr7-10754728-10755727	S3	R0	NA	NA	NA
chr7	10756579	10758082	313570	dELS	SINE	None	AluSp	BCL11A,CREB1,EGR1,SP1,SREBF2,TBR1	NA	ASH1L,BMI1,DEAF1,HCFC1,Pol2,SOX8,SREBF2,TCF12,YY1,ZEB1,ZEB2,ZFP91,ZNF24	ARID1B,CHD4,DPF2,EWSR1,MITF,NFIC,OLIG2,Pol2,RAD21,SMARCA5,SOX8,TRIM28,ZFP91,ZNF24	cow&horse&human&macaque&marmoset&rabbit&rat	0.407746675	534	0.756171166	Oligodendrocytes	7	FALSE	FALSE	chr7-10756579-10758082	S3	R3	NA	NA	NA
chr7	10759564	10760563	313571	CA-H3K4me3	LINE	None	L1ME3Cz	NA	NA	NA	NA	marmoset	0.216617001	356	0.528805683	Neuronal	1	FALSE	FALSE	chr7-10759564-10760563	S3	R0	NA	NA	NA
chr7	10762665	10763664	313572	None	LTR	None	MLT1B	NA	NA	NA	NA	mouse	0.141864999	321	0.632312262	Neuronal	1	FALSE	FALSE	chr7-10762665-10763664	S3	R0	NA	NA	NA
chr7	10766513	10767512	313573	None	SINE	None	AluJb	NA	NA	NA	NA	rabbit	0.211754999	366	0.474270426	Shared	1	FALSE	FALSE	chr7-10766513-10767512	S3	R0	NA	NA	NA
chr7	10767546	10768545	313574	CA-TF	LTR	None	MamRep605	NA	NA	NA	NA	marmoset	0.25261	404	0.601128044	Neuronal	1	FALSE	FALSE	chr7-10767546-10768545	S3	R0	NA	NA	NA
chr7	10769203	10770488	313575	dELS	LTR	None	LTR40a	NA	NA	REST,SIN3A,SP1,ZEB1	CHD4,DPF2,OLIG2,SOX8	cat&human&macaque&marmoset	0.056654744	309	0.596460406	Shared	4	FALSE	FALSE	chr7-10769203-10770488	S3	R3	NA	NA	NA
chr7	10770489	10771774	313576	dELS	LINE	None	L1MC5a	NA	NA	REST,SIN3A,SP1,ZEB1	CHD4,DPF2,OLIG2,SOX8	human&macaque&marmoset	0.10648056	344	0.512492909	Shared	3	FALSE	FALSE	chr7-10770489-10771774	S3	R2	NA	NA	NA
chr7	10779553	10780552	313577	PLS	None	group-3	None	NA	NA	NA	NA	macaque	0.039310004	NA	0.309345054	Shared	1	FALSE	FALSE	chr7-10779553-10780552	S3	R0	NA	NA	NA
chr7	10784717	10785716	313578	dELS	Low_complexity	None	A-rich	NA	NA	NA	NA	cow	0.204747	324	0.530048362	Shared	1	FALSE	FALSE	chr7-10784717-10785716	S3	R0	NA	NA	NA
chr7	10787729	10788728	313579	None	LINE	None	L1MC1	NA	NA	NA	NA	rat	0.183984001	300	0.672968192	Neuronal	1	FALSE	FALSE	chr7-10787729-10788728	S3	R0	NA	NA	NA
chr7	10793928	10794927	313580	CA-CTCF	LINE	None	L1PA16	NA	NA	NA	NA	rat	0.131555	284	0.452915163	Shared	1	FALSE	FALSE	chr7-10793928-10794927	S3	R0	NA	NA	NA
chr7	10801889	10802888	313581	dELS	LTR	group-1	MLT1J2	NA	NA	NA	NA	cow	0.150748001	500	0.649392105	Neuronal	1	FALSE	FALSE	chr7-10801889-10802888	S3	R0	NA	NA	NA
chr7	10803187	10804253	313582	dELS	None	None	None	NA	NA	NA	NA	cow&mouse	1.542110592	687	0.619364053	Neuronal	2	FALSE	FALSE	chr7-10803187-10804253	S4	R0	NA	NA	NA
chr7	10804981	10805980	313583	CA-H3K4me3	LINE	None	L1PA4	NA	NA	NA	NA	rabbit	0.158649999	295	0.422220933	Shared	1	FALSE	FALSE	chr7-10804981-10805980	S3	R0	NA	NA	NA
chr7	10812551	10813614	313584	None	LINE	None	L3	NA	NA	NA	NA	cat&mouse&rabbit	0.792634399	585	0.568675838	Neuronal	3	FALSE	FALSE	chr7-10812551-10813614	S3	R0	NA	NA	NA
chr7	10813615	10814679	313585	None	SINE	None	LFSINE_Vert	NA	NA	NA	NA	cat&rabbit	0.319741782	497	0.681088056	Neuronal	2	FALSE	FALSE	chr7-10813615-10814679	S4	R0	NA	NA	NA
chr7	10818500	10819499	313586	None	LTR	None	LTR16B2	NA	NA	NA	NA	cat	0.059453004	259	0.67164038	Neuronal	1	FALSE	FALSE	chr7-10818500-10819499	S3	R0	NA	NA	NA
chr7	10821668	10823095	313587	None	SINE	None	AluSz	NA	NA	NA	NA	cat&mouse&rabbit	0.503689075	507	0.644119972	Neuronal	3	FALSE	FALSE	chr7-10821668-10823095	S3	R0	NA	NA	NA
chr7	10847854	10848853	313588	CA-H3K4me3	tRNA	None	tRNA-Met	NA	NA	NA	NA	macaque	0.108838	300	0.454585796	Shared	1	FALSE	FALSE	chr7-10847854-10848853	S3	R0	NA	NA	NA
chr7	10857247	10858246	313589	None	LTR	None	LTR33A	NA	NA	NA	NA	cat	-0.003020001	266	0.289101657	Shared	1	FALSE	FALSE	chr7-10857247-10858246	S3	R0	NA	NA	NA
chr7	10865615	10866614	313590	CA	SINE	None	AluSz	NA	NA	NA	NA	macaque	0.364445001	491	0.454913181	Shared	1	FALSE	FALSE	chr7-10865615-10866614	S3	R0	NA	NA	NA
chr7	10867850	10868849	313591	None	LTR	None	MLT2B1	NA	NA	NA	NA	cat	0.141137	405	0.474118523	Shared	1	FALSE	FALSE	chr7-10867850-10868849	S3	R0	NA	NA	NA
chr7	10874265	10875264	313592	dELS	LTR	other	MER90a	NA	NA	NA	NA	mouse	0.451539002	522	0.346728312	Shared	1	FALSE	FALSE	chr7-10874265-10875264	S4	R0	NA	NA	NA
chr7	10888544	10890057	313593	dELS	SINE	group-1	AluY	CTCF,MYT1L,NEUROD11,SATB2,ZEB2	CTCF	ASH2L,BMI1,CHD4,CTCF,E2F1,GABPB1,HCFC1,REST,OLIG2,PRDM15,RELB,REST,SOX8,SREBF2,SRF,ZEB2,ZFP91,ZNF24	CHD4,CTCF,OLIG2,RAD21,SMARCA5,SMC3,TRIM28	cat&cow&horse&human&macaque&marmoset&mouse&rabbit&rat	0.211818364	586	0.275980521	Shared	9	FALSE	FALSE	chr7-10888544-10890057	S3	R4	NA	NA	NA
chr7	10890486	10891485	313594	None	LTR	None	MamGypLTR3	NA	NA	NA	NA	cat	0.011684	317	0.488644414	Shared	1	FALSE	FALSE	chr7-10890486-10891485	S3	R0	NA	NA	NA
chr7	10894106	10895105	313595	CA	LINE	None	L2a	NA	NA	NA	NA	cat	0.133732	272	0.450047208	Shared	1	FALSE	FALSE	chr7-10894106-10895105	S3	R0	NA	NA	NA
chr7	10900027	10901026	313596	None	LINE	None	L2a	NA	NA	NA	NA	mouse	0.173506998	313	0.447682546	Shared	1	FALSE	FALSE	chr7-10900027-10901026	S3	R0	NA	NA	NA
chr7	10904745	10905744	313597	CA	LTR	None	MLT1I	NA	NA	NA	NA	horse	0.217651	341	0.562002835	Shared	1	FALSE	FALSE	chr7-10904745-10905744	S3	R0	NA	NA	NA
chr7	10906263	10907262	313598	dELS	DNA	None	Charlie17b	NA	NA	NA	NA	cow	0.129779	341	0.227551884	Shared	1	FALSE	FALSE	chr7-10906263-10907262	S3	R0	NA	NA	NA
chr7	10909549	10910548	313599	CA-TF	SINE	None	AluJr	NA	NA	NA	NA	cow	0.073553001	459	0.294655197	Shared	1	FALSE	FALSE	chr7-10909549-10910548	S3	R0	NA	NA	NA
chr7	10912011	10913010	313600	dELS	LINE	None	L2c	NA	NA	NA	NA	horse	0.053204999	300	0.681467127	Shared	1	FALSE	FALSE	chr7-10912011-10913010	S3	R0	NA	NA	NA
chr7	10913146	10914415	313601	dELS	LTR	None	MLT1I-int	NA	REST	NA	NA	human&macaque	0.177222049	332	0.648620678	Shared	2	FALSE	FALSE	chr7-10913146-10914415	S3	R2	NA	NA	NA
chr7	10919901	10920900	313602	dELS	SINE	group-2	AluJb	NA	NA	NA	NA	rat	0.327681002	506	0.643979351	Neuronal	1	FALSE	FALSE	chr7-10919901-10920900	S3	R0	NA	NA	NA
chr7	10930632	10931631	313603	dELS	SINE	group-2	AluSx1	NA	NA	NA	NA	macaque	0.086471999	272	0.482586435	Shared	1	FALSE	FALSE	chr7-10930632-10931631	S3	R0	NA	NA	NA
chr7	10932337	10933336	313604	dELS	SINE	None	AluJb	NA	NA	NA	NA	marmoset	0.121165999	344	0.362522416	Shared	1	FALSE	FALSE	chr7-10932337-10933336	S3	R0	NA	NA	NA
chr7	10939531	10940984	313605	PLS	Simple_repeat	other	(TTTTG)n	BCL11A,BHLHE40,BRD4,CLOCK,CREB1,CTCF,DEAF1,EGR1,GMEB1,HCFC1,KLF5,MEIS2,NEUROD11,NFIC,NR2F1,PKNOX1,Pol2,RELB,SIN3A,SMC3,SP1,SREBF2,TBR1,YY1,ZNF143	ASH2L,BHLHE41,BRD4,CHD4,CTCF,FOS,PRDM15,RELB,REST,SP1	ASH1L,ASH2L,BHLHE40,BRD4,CHD4,CLOCK,CTCF,DEAF1,EGR1,GMEB1,HCFC1,MAZ,NFIB,NR3C1,REST,OLIG2,PKNOX1,Pol2,PRDM15,RELB,REST,SIN3A,SOX8,SP1,SREBF2,YY1,ZEB1,ZEB2,ZHX1,ZNF24	ARID1B,ARID3A,ARNT,ASH1L,ASH2L,ATF7,BHLHE41,BMI1,BRCA1,BRD4,CC2D1A,CHD4,CLOCK,CREB1,CTCF,DEAF1,DPF2,EGR1,EWSR1,GATA4,GATAD2A,GMEB1,KAT2B,KDM4A,KLF5,MAZ,MEF2A,MITF,NCOA2,NCOR1,NEUROD1,NFIB,NFIC,NONO,NR2F1,NR3C1,OLIG2,PKNOX1,Pol2,RAD21,RB1,RELB,REST,SIN3A,SIN3B,SIX4,SKIL,SMARCA5,SMC3,SOX8,SP1,SP4,SREBF2,SRF,TBR1,TCF12,TRIM28,YBX1,ZBTB7B,ZEB1,ZEB2,ZFP91,ZHX1,ZNF24,ZNF318,ZNF407	cat&cow&horse&human&macaque&marmoset&mouse&rabbit&rat	0.268877579	546	0.357204107	Shared	9	FALSE	FALSE	chr7-10939531-10940984	S4	R4	NA	NA	NA
chr7	10945699	10946698	313606	CA	SINE	None	AluSz	NA	NA	NA	NA	macaque	0.154366001	358	0.468011857	Shared	1	FALSE	FALSE	chr7-10945699-10946698	S3	R0	NA	NA	NA
chr7	10955883	10956882	313607	CA-H3K4me3	LTR	None	MLT1C	NA	NA	NA	NA	macaque	0.161996001	341	0.757705528	Microglia	1	FALSE	FALSE	chr7-10955883-10956882	S3	R0	NA	NA	NA
chr7	10957041	10958040	313608	TF	LINE	None	L1MB7	NA	NA	NA	NA	rabbit	0.483159001	525	0.298571859	Shared	1	FALSE	FALSE	chr7-10957041-10958040	S3	R0	NA	NA	NA
chr7	10968263	10969262	313609	None	LINE	None	HAL1ME	NA	NA	NA	NA	horse	0.238662001	366	0.707103438	Microglia	1	FALSE	FALSE	chr7-10968263-10969262	S3	R0	NA	NA	NA
chr7	10973283	10974871	313610	PLS	LTR	group-1	MER51A	ASCL1,ASH1L,ASH2L,BHLHE40,BHLHE41,BMI1,BRD4,CHD4,CLOCK,CREB1,CREM,CTCF,DEAF1,E2F1,EGR1,EWSR1,GABPB1,GMEB1,HCFC1,KAT2B,KLF16,KLF5,MEIS2,MITF,MYT1L,NEUROD11,NR2F1,NR3C1,NRF1,PKNOX1,Pol2,PRDM15,RELB,SATB2,SIN3A,SMARCA5,SMC3,SP1,SREBF2,SRF,TBR1,TRIM28,YY1,ZEB1,ZEB2,ZFP91,ZNF143,ZNF24,ZNF384	ARID3A,ASH2L,BRD4,CHD4,CTCF,FOS,MEIS2,PRDM15,RELB,REST,SP1,ZHX1,ZNF384	ASH1L,ASH2L,BHLHE41,BMI1,BRD4,CHD4,CLOCK,CTCF,DEAF1,E2F1,EGR1,EWSR1,GMEB1,HCFC1,MAZ,NFIB,NFIC,NR3C1,NRF1,REST,OLIG2,PKNOX1,Pol2,PRDM15,RELB,REST,SIN3A,SMC3,SOX10,SOX8,SP1,SREBF2,SRF,TARDBP,TCF12,TRIM28,YY1,ZEB1,ZEB2,ZFP91,ZNF143,ZNF24	ARID1B,ARID3A,ARNT,ASCL1,ASH1L,ASH2L,ATF7,BCL11A,BHLHE40,BHLHE41,BMI1,BRCA1,BRD4,CC2D1A,CHD4,CLOCK,CREB1,CREM,CTCF,DEAF1,DPF2,EED,EGR1,EHMT2,EWSR1,EZH2,FOXK2,GABPB1,GATA4,GATAD2A,GATAD2B,GMEB1,HCFC1,HNRNPK,KAT2B,KDM4A,KLF5,MEF2A,MEIS2,MITF,NCOA2,NCOR1,NEUROD1,NFIB,NFIC,NONO,NR2F1,NR2F2,NR3C1,NRF1,OLIG2,PKNOX1,Pol2,RAD21,RB1,RELB,REST,SIN3A,SIN3B,SIX4,SKIL,SMARCA5,SMC3,SOX8,SP1,SP4,SREBF2,SRF,TAF1,TBR1,TCF12,TDP43,TRIM28,YBX1,YY1,ZBTB7B,ZEB1,ZEB2,ZFP91,ZHX1,ZKSCAN1,ZNF143,ZNF207,ZNF24,ZNF318,ZNF384,ZNF407,ZNF592	cat&cow&horse&human&macaque&marmoset&mouse&rabbit&rat	0.669947135	756	0.31522121	Shared	9	FALSE	FALSE	chr7-10973283-10974871	S3	R4	NA	NA	NA
chr7	10978372	10979371	313611	None	Simple_repeat	None	(ATATTG)n	NA	NA	NA	NA	rabbit	0.329554	409	0.509006309	Shared	1	FALSE	FALSE	chr7-10978372-10979371	S3	R0	NA	NA	NA
chr7	10981065	10982064	313612	dELS	Simple_repeat	group-1	(TGAGTAC)n	NA	NA	NA	NA	mouse	0.469815999	393	0.268162426	Shared	1	FALSE	FALSE	chr7-10981065-10982064	S4	R0	NA	NA	NA
chr7	10982263	10983262	313613	CA-H3K4me3	Low_complexity	group-1	A-rich	NA	NA	NA	NA	mouse	4.279363942	791	0.173725143	Shared	1	FALSE	FALSE	chr7-10982263-10983262	S4	R0	NA	NA	NA
chr7	10987755	10988791	313614	None	SINE	None	MIR	NA	NA	NA	NA	mouse&rat	0.220019288	368	0.348538221	Shared	2	FALSE	FALSE	chr7-10987755-10988791	S3	R0	NA	NA	NA
chr7	10989346	10990345	313615	None	LINE	None	L2c	NA	NA	NA	NA	marmoset	0.354459001	448	0.281345839	Shared	1	FALSE	FALSE	chr7-10989346-10990345	S3	R0	NA	NA	NA
chr7	10993097	10994096	313616	None	LINE	None	L2a	NA	NA	NA	NA	cow	0.113167001	332	0.244984907	Shared	1	FALSE	FALSE	chr7-10993097-10994096	S3	R0	NA	NA	NA
chr7	10998275	10999628	313617	dELS	LTR	other	LTR88c	NA	NA	NA	NA	cat&horse&mouse	0.151044312	317	0.327704609	Shared	3	FALSE	FALSE	chr7-10998275-10999628	S3	R0	NA	NA	NA
chr7	11002028	11003027	313618	None	SINE	None	AluSc	NA	NA	NA	NA	cat	0.061169002	272	0.43206874	Shared	1	FALSE	FALSE	chr7-11002028-11003027	S3	R0	NA	NA	NA
chr7	11009297	11010329	313619	CA	None	None	None	NA	NA	NA	NA	mouse&rat	0.362804452	438	0.367507363	Shared	2	FALSE	FALSE	chr7-11009297-11010329	S3	R0	NA	NA	NA
chr7	11016789	11017788	313620	None	LINE	None	L1MA1	NA	NA	NA	NA	marmoset	0.101338001	272	0.709014043	Oligodendrocytes	1	FALSE	FALSE	chr7-11016789-11017788	S2	R0	NA	NA	NA
chr7	11019876	11021235	313621	dELS	SINE	None	AluJb	NA	NA	NA	NA	human&macaque&rat	0.226405147	341	0.374877967	Shared	3	FALSE	FALSE	chr7-11019876-11021235	S3	R3	NA	NA	NA
chr7	11021236	11022596	313622	CA-H3K4me3	None	group-1	None	NA	NA	NA	NA	macaque&mouse&rat	1.011770756	625	0.556997417	Neuronal	3	FALSE	FALSE	chr7-11021236-11022596	S3	R0	NA	NA	NA
chr7	11036051	11037050	313623	None	Low_complexity	None	GA-rich	NA	NA	NA	NA	mouse	2.463279015	738	0.432720874	Shared	1	FALSE	FALSE	chr7-11036051-11037050	S4	R0	NA	NA	NA
chr7	11038566	11039575	313624	None	Simple_repeat	None	(TTCTT)n	NA	NA	NA	NA	cat&horse	0.956132661	649	0.524824899	Neuronal	2	FALSE	FALSE	chr7-11038566-11039575	S3	R0	NA	NA	NA
chr7	11041211	11042210	313625	None	Simple_repeat	None	(GT)n	NA	NA	NA	NA	rabbit	0.167039	344	0.573101955	Neuronal	1	FALSE	FALSE	chr7-11041211-11042210	S3	R0	NA	NA	NA
chr7	11043483	11044482	313626	dELS	LINE	None	L1PA16	NA	NA	NA	NA	human	0.169483999	373	0.630197865	Neuronal	1	FALSE	FALSE	chr7-11043483-11044482	S3	R1	NA	NA	NA
chr7	11044853	11045852	313627	None	DNA	None	MER63B	NA	NA	NA	NA	horse	0.14336	313	0.575227461	Neuronal	1	FALSE	FALSE	chr7-11044853-11045852	S3	R0	NA	NA	NA
chr7	11047263	11048262	313628	None	LINE	None	X7B_LINE	NA	NA	NA	NA	marmoset	0.112441001	300	0.388861596	Shared	1	FALSE	FALSE	chr7-11047263-11048262	S3	R0	NA	NA	NA
chr7	11055650	11056789	313629	CA	None	None	None	NA	NA	NA	NA	cat&cow&rabbit	0.230676317	400	0.510799958	Neuronal	3	FALSE	FALSE	chr7-11055650-11056789	S3	R0	NA	NA	NA
chr7	11059992	11060991	313630	dELS	DNA	None	MER5A1	NA	NA	NA	NA	cow	0.187648999	338	0.41502545	Shared	1	FALSE	FALSE	chr7-11059992-11060991	S3	R0	NA	NA	NA
chr7	11062365	11063364	313631	dELS	Simple_repeat	group-1	(TTGTT)n	NA	NA	NA	NA	rabbit	0.782201	683	0.31278365	Shared	1	FALSE	FALSE	chr7-11062365-11063364	S4	R0	NA	NA	NA
chr7	11073433	11074432	313632	None	SINE	None	AluY	NA	NA	NA	NA	marmoset	0.04952	272	0.424233429	Shared	1	FALSE	FALSE	chr7-11073433-11074432	S2	R0	NA	NA	NA
chr7	11077519	11078656	313633	CA-CTCF	SINE	None	MIR3	NA	NA	NA	NA	marmoset&mouse	0.225729349	400	0.350402318	Shared	2	FALSE	FALSE	chr7-11077519-11078656	S3	R0	NA	NA	NA
chr7	11078925	11079929	313634	CA-CTCF	None	None	None	NA	NA	NA	NA	marmoset&rabbit	1.411462689	732	0.456373534	Shared	2	FALSE	FALSE	chr7-11078925-11079929	S4	R0	NA	NA	NA
chr7	11086874	11087873	313635	None	Simple_repeat	None	(TG)n	NA	NA	NA	NA	cow	0.032774998	344	0.387459355	Shared	1	FALSE	FALSE	chr7-11086874-11087873	S3	R0	NA	NA	NA
chr7	11098121	11099120	313636	None	LTR	None	LTR85c	NA	NA	NA	NA	mouse	0.187241	338	0.369023756	Shared	1	FALSE	FALSE	chr7-11098121-11099120	S3	R0	NA	NA	NA
chr7	11099275	11100608	313637	None	SINE	None	MIR	NA	NA	NA	NA	cat&cow&horse	0.340771365	542	0.406327337	Shared	3	FALSE	FALSE	chr7-11099275-11100608	S3	R0	NA	NA	NA
chr7	11100609	11101942	313638	None	SINE	None	MIR	NA	NA	NA	NA	cat&mouse	0.670488753	616	0.468859366	Shared	2	FALSE	FALSE	chr7-11100609-11101942	S4	R0	NA	NA	NA
chr7	11104779	11106400	313639	dELS	Simple_repeat	None	(TGTTTCA)n	NA	NA	NA	NA	mouse&rabbit	0.817410604	603	0.455343043	Shared	2	FALSE	FALSE	chr7-11104779-11106400	S4	R0	NA	NA	NA
chr7	11121404	11122403	313640	dELS	Simple_repeat	None	(TA)n	NA	NA	NA	NA	macaque	0.038396	259	0.589110802	Neuronal	1	FALSE	FALSE	chr7-11121404-11122403	S3	R0	NA	NA	NA
chr7	11122513	11123512	313641	dELS	SINE	None	AluSx4	NA	NA	NA	NA	macaque	0.209596	321	0.337409236	Shared	1	FALSE	FALSE	chr7-11122513-11123512	S3	R0	NA	NA	NA
chr7	11125917	11127768	313642	dELS	LTR	other	LTR78B	NA	NA	NA	NA	cat&cow	0.33075486	545	0.475849404	Shared	2	FALSE	FALSE	chr7-11125917-11127768	S3	R0	NA	NA	NA
chr7	11127778	11129578	313643	dELS	Simple_repeat	other	(T)n	BRD4,CREB1,KLF5,NR3C1,PKNOX1,SP1	NA	NA	NA	horse&human&mouse	0.351074402	390	0.495327664	Shared	3	FALSE	FALSE	chr7-11127778-11129578	S3	R3	NA	NA	NA
chr7	11129724	11130994	313644	dELS	LINE	other	L1MC2	CREB1	NA	NA	NA	human&macaque	0.20158694	313	0.461357201	Shared	2	FALSE	FALSE	chr7-11129724-11130994	S3	R2	NA	NA	NA
chr7	11134787	11136649	313645	dELS	Simple_repeat	group-1	(TTAATT)n	NA	NA	NA	NA	cat&mouse&rabbit	0.76263983	717	0.550670412	Neuronal	3	FALSE	FALSE	chr7-11134787-11136649	S3	R0	NA	NA	NA
chr7	11139746	11140745	313646	None	DNA	None	MER112	NA	NA	NA	NA	rabbit	0.023449	309	0.501314528	Neuronal	1	FALSE	FALSE	chr7-11139746-11140745	S3	R0	NA	NA	NA
chr7	11140849	11141848	313647	None	SINE	None	MIRc	NA	NA	NA	NA	human	0.275467	335	0.492636772	Shared	1	FALSE	FALSE	chr7-11140849-11141848	S3	R1	NA	NA	NA
chr7	11143862	11144956	313648	None	LINE	None	L1MB3	NA	NA	NA	NA	cat&horse	0.140222831	252	0.584270054	Neuronal	2	FALSE	FALSE	chr7-11143862-11144956	S2	R0	NA	NA	NA
chr7	11146082	11147394	313649	None	LTR	None	MLT1J	NA	NA	NA	NA	horse&macaque&marmoset	0.157402134	304	0.519503337	Neuronal	3	FALSE	FALSE	chr7-11146082-11147394	S3	R0	NA	NA	NA
chr7	11147395	11148707	313650	None	LINE	None	L2a	NA	NA	NA	NA	cow&macaque&marmoset	0.133880427	317	0.521532674	Neuronal	3	FALSE	FALSE	chr7-11147395-11148707	S3	R0	NA	NA	NA
chr7	11151320	11152360	313651	None	SINE	None	MIRb	NA	NA	NA	NA	mouse&rat	0.299021134	364	0.405910152	Shared	2	FALSE	FALSE	chr7-11151320-11152360	S3	R0	NA	NA	NA
chr7	11157196	11158810	313652	None	SINE	None	MIR3	NA	NA	NA	NA	horse&mouse	0.191687307	338	0.419679191	Shared	2	FALSE	FALSE	chr7-11157196-11158810	S3	R0	NA	NA	NA
chr7	11163708	11164707	313653	None	LINE	None	L1MC4a	NA	NA	NA	NA	cow	0.43063	564	0.402051306	Shared	1	FALSE	FALSE	chr7-11163708-11164707	S3	R0	NA	NA	NA
chr7	11165213	11166688	313654	CA-CTCF	Simple_repeat	None	(TTATTTA)n	NA	NA	NA	NA	horse&mouse	0.626503388	572	0.414063159	Shared	2	FALSE	FALSE	chr7-11165213-11166688	S3	R0	NA	NA	NA
chr7	11168384	11169409	313655	dELS	None	None	None	NA	NA	NA	NA	cat&human	1.288962963	694	0.575700734	Neuronal	2	FALSE	FALSE	chr7-11168384-11169409	S4	R3	NA	NA	NA
chr7	11169713	11171412	313656	dELS	SINE	group-1	MIR	BCL11A,BHLHE40,BRD4,CREB1,DEAF1,EGR1,MEIS2,NEUROD11,NR3C1,PKNOX1,SMC3,SP1,SREBF2,YY1,ZEB2,ZFP91	NA	NA	SATB2,TRIM28	cat&cow&horse&human&macaque&mouse&rabbit&rat	0.306695882	426	0.583027043	Neuronal	8	FALSE	FALSE	chr7-11169713-11171412	S3	R3	NA	NA	NA
chr7	11171413	11173113	313657	dELS	LINE	other	L1ME1	NA	NA	NA	NA	cat&human&mouse	0.092382716	332	0.487982069	Shared	3	FALSE	FALSE	chr7-11171413-11173113	S3	R3	NA	NA	NA
chr7	11176740	11178098	313658	dELS	LTR	group-1	MLT1I	NA	NA	NA	NA	cat&horse&rabbit	0.426654892	489	0.680988373	Neuronal	3	FALSE	FALSE	chr7-11176740-11178098	S3	R0	NA	NA	NA
chr7	11184950	11185949	313659	dELS	SINE	other	AluSz	NA	NA	NA	NA	macaque	0.069822001	290	0.4397667	Shared	1	FALSE	FALSE	chr7-11184950-11185949	S3	R0	NA	NA	NA
chr7	11187346	11188345	313660	CA-H3K4me3	LINE	other	L1PA16	NA	NA	NA	NA	rabbit	0.073527	259	0.436786664	Shared	1	FALSE	FALSE	chr7-11187346-11188345	S3	R0	NA	NA	NA
chr7	11190696	11192111	313661	pELS	LTR	None	MER61A	NA	NA	NA	NA	cat&horse&macaque&marmoset&mouse&rabbit&rat	0.795038841	594	0.704274301	Neuronal	7	FALSE	FALSE	chr7-11190696-11192111	S3	R0	NA	NA	NA
chr7	11192728	11193727	313662	PLS	LTR	group-2	MER61-int	NA	NA	ZEB2	NA	human	0.034097003	NA	0.815249075	OPCs	1	FALSE	FALSE	chr7-11192728-11193727	S1	R1	NA	NA	NA
chr7	11200808	11201864	313663	None	LTR	None	MSTB	NA	NA	NA	NA	cat&rabbit	0.04652034	353	0.589893045	Neuronal	2	FALSE	FALSE	chr7-11200808-11201864	S3	R0	NA	NA	NA
chr7	11202411	11203879	313664	dELS	LTR	group-1	MLT1H	NA	NA	NA	NA	rabbit&rat	0.16812934	509	0.548024542	Neuronal	2	FALSE	FALSE	chr7-11202411-11203879	S3	R0	NA	NA	NA
chr7	11204564	11206375	313665	dELS	SINE	None	MIRb	NA	NA	NA	NA	cat&mouse&rabbit	0.677052979	639	0.580300678	Neuronal	3	FALSE	FALSE	chr7-11204564-11206375	S4	R0	NA	NA	NA
chr7	11206376	11208188	313666	dELS	LTR	group-1	LTR16E1	NA	NA	NA	NA	cat&horse&mouse&rabbit	0.50754771	631	0.460159616	Shared	4	FALSE	FALSE	chr7-11206376-11208188	S3	R0	NA	NA	NA
chr7	11209648	11210647	313667	None	Simple_repeat	None	(AC)n	NA	NA	NA	NA	marmoset	0.028461	335	0.456914351	Shared	1	FALSE	FALSE	chr7-11209648-11210647	S3	R0	NA	NA	NA
chr7	11211543	11212827	313668	dELS	None	group-1	None	ASH1L,BRD4,CHD4,CTCF,GMEB1,PKNOX1,PRDM15,SATB2,SIN3A,SREBF2,YY1,ZFP91	CTCF	CTCF,MAZ,REST,REST,SREBF2,ZEB2	CHD4,CTCF,RAD21,SMARCA5,SMC3,ZFP91	cow&horse&human&macaque&marmoset&mouse&rabbit&rat	0.184326849	478	0.323074971	Shared	8	FALSE	FALSE	chr7-11211543-11212827	S4	R3	NA	NA	NA
chr7	11212828	11214113	313669	dELS	None	group-1	None	NA	NA	NA	NA	horse&macaque&marmoset&mouse&rabbit	0.523040436	582	0.514479553	Neuronal	5	FALSE	FALSE	chr7-11212828-11214113	S4	R0	NA	NA	NA
chr7	11215129	11216455	313670	CA	SINE	None	AluSc	NA	REST	NA	NA	macaque&marmoset&rabbit	0.167590806	467	0.29972471	Shared	3	FALSE	FALSE	chr7-11215129-11216455	S3	R0	NA	NA	NA
chr7	11216456	11217783	313671	dELS	None	group-1	None	NA	REST	NA	NA	horse&macaque&rabbit	0.097378012	373	0.424228503	Shared	3	FALSE	FALSE	chr7-11216456-11217783	S3	R0	NA	NA	NA
chr7	11220821	11221820	313672	dELS	Low_complexity	None	A-rich	NA	NA	NA	NA	macaque	0.037440999	300	0.307791329	Shared	1	FALSE	FALSE	chr7-11220821-11221820	S3	R0	NA	NA	NA
chr7	11226236	11227746	313673	pELS	SINE	other	MIRb	NA	NA	NA	NA	macaque&mouse	0.144753144	461	0.538477919	Shared	2	FALSE	FALSE	chr7-11226236-11227746	S3	R0	NA	NA	NA
chr7	11227747	11229258	313674	pELS	None	other	None	NA	NA	OLIG2	NA	macaque&marmoset&mouse&rat	0.323662699	446	0.461940526	Shared	4	FALSE	FALSE	chr7-11227747-11229258	S3	R0	NA	NA	NA
chr7	11236017	11237253	313675	dELS	None	None	None	NA	NA	NA	NA	mouse&rabbit&rat	0.451966854	470	0.562358439	Shared	3	FALSE	FALSE	chr7-11236017-11237253	S4	R0	NA	NA	NA
chr7	11237665	11238664	313676	dELS	LINE	None	L2a	NA	NA	NA	NA	cat	0.050761	313	0.453796613	Shared	1	FALSE	FALSE	chr7-11237665-11238664	S3	R0	NA	NA	NA
chr7	11239814	11240813	313677	None	SINE	None	AluSq2	NA	NA	NA	NA	mouse	0.395468	523	0.46438468	Shared	1	FALSE	FALSE	chr7-11239814-11240813	S3	R0	NA	NA	NA
chr7	11241759	11242758	313678	None	DNA	None	MER5A	NA	NA	NA	NA	rabbit	0.016140999	278	0.162452801	Shared	1	FALSE	FALSE	chr7-11241759-11242758	S3	R0	NA	NA	NA
chr7	11245891	11247172	313679	CA	LTR	None	ERVL-int	CREB1,EGR1,GMEB1,MEIS2,NR3C1,SATB2,SREBF2	NA	NA	NA	human&macaque&marmoset	0.08901326	321	0.774843947	Excitatory	3	FALSE	FALSE	chr7-11245891-11247172	S3	R2	NA	NA	NA
chr7	11249924	11250923	313680	CA	LTR	None	MLT1I	NA	NA	NA	NA	cat	0.062518	290	0.383966642	Shared	1	FALSE	FALSE	chr7-11249924-11250923	S3	R0	NA	NA	NA
chr7	11251868	11253156	313681	PLS	LTR	other	LTR40b	CREB1,PKNOX1	NA	NA	NA	human&macaque	0.012251357	321	0.575048204	Neuronal	2	FALSE	FALSE	chr7-11251868-11253156	S3	R2	NA	NA	NA
chr7	11253159	11254674	313682	pELS	SINE	None	AluSx3	NA	NA	NA	NA	horse&mouse	-0.01026913	295	0.693600133	Neuronal	2	FALSE	FALSE	chr7-11253159-11254674	S3	R0	NA	NA	NA
chr7	11255460	11256803	313683	pELS	LTR	None	MLT1A0	ASH1L,BCL11A,BHLHE40,BHLHE41,BRD4,CHD4,CLOCK,CREB1,EGR1,GMEB1,HCFC1,KLF16,KLF5,MEIS2,NEUROD11,NFIB,NR3C1,PKNOX1,Pol2,RELB,SATB2,SIN3A,SMC3,SP1,SREBF2,STAT4,YY1,ZEB2,ZFP91,ZHX1,ZNF143	NA	NA	BCL11A	cow&horse&human&macaque&mouse	0.278199406	481	0.758220348	Excitatory	5	FALSE	FALSE	chr7-11255460-11256803	S3	R3	NA	NA	NA
chr7	11256804	11258148	313684	pELS	Simple_repeat	None	(TCA)n	ASH1L,BCL11A,BHLHE40,BHLHE41,BRD4,CHD4,CLOCK,CREB1,EGR1,GMEB1,HCFC1,KLF16,KLF5,MEIS2,NEUROD11,NFIB,NR3C1,PKNOX1,Pol2,RELB,SATB2,SIN3A,SMC3,SP1,SREBF2,STAT4,YY1,ZEB2,ZFP91,ZHX1,ZNF143	NA	NA	BCL11A	cow&horse&human&macaque&mouse	0.283315985	618	0.876223419	Excitatory	5	FALSE	FALSE	chr7-11256804-11258148	S2	R3	NA	NA	NA
chr7	11258719	11259718	313685	None	SINE	None	MIR	NA	NA	NA	NA	mouse	0.012669	317	0.54132871	Neuronal	1	FALSE	FALSE	chr7-11258719-11259718	S3	R0	NA	NA	NA
chr7	11262947	11263946	313686	None	None	None	None	NA	NA	NA	NA	horse	0.159478	384	0.54665208	Neuronal	1	FALSE	FALSE	chr7-11262947-11263946	S3	R0	NA	NA	NA
chr7	11274954	11275953	313687	dELS	LINE	other	L2c	NA	NA	NA	NA	cat	0.079039	344	0.417485782	Shared	1	FALSE	FALSE	chr7-11274954-11275953	S3	R0	NA	NA	NA
chr7	11276601	11277600	313688	dELS	LINE	group-1	L2c	NA	NA	NA	NA	cat	0.520958999	390	0.380480243	Shared	1	FALSE	FALSE	chr7-11276601-11277600	S3	R0	NA	NA	NA
chr7	11286752	11287751	313689	None	DNA	None	Charlie2b	NA	NA	NA	NA	horse	0.041284	382	0.542778515	Neuronal	1	FALSE	FALSE	chr7-11286752-11287751	S3	R0	NA	NA	NA
chr7	11291191	11292190	313690	dELS	LINE	None	X9_LINE	NA	NA	NA	NA	horse	0.136442999	364	0.518835586	Neuronal	1	FALSE	FALSE	chr7-11291191-11292190	S3	R0	NA	NA	NA
chr7	11292823	11293822	313691	None	LINE	None	L1MC4	NA	NA	NA	NA	cow	0.173568	364	0.707686589	Inhibitory	1	FALSE	FALSE	chr7-11292823-11293822	S3	R0	NA	NA	NA
chr7	11294873	11295872	313692	dELS	DNA	None	Charlie1a	NA	NA	NA	NA	cow	0.081165001	347	0.498817725	Shared	1	FALSE	FALSE	chr7-11294873-11295872	S3	R0	NA	NA	NA
chr7	11296905	11297904	313693	dELS	LTR	None	MLT1E2	NA	NA	NA	NA	cat	0.072916001	335	0.493226106	Shared	1	FALSE	FALSE	chr7-11296905-11297904	S3	R0	NA	NA	NA
chr7	11299650	11301154	313694	dELS	LINE	other	L2b	CREB1,EGR1,PKNOX1,SP1,ZFP91	NA	NA	NA	cat&cow&horse&human&marmoset&mouse&rabbit&rat	1.131160131	761	0.750010103	Neuronal	8	FALSE	FALSE	chr7-11299650-11301154	S4	R3	NA	NA	NA
chr7	11311519	11312518	313695	None	Simple_repeat	None	(T)n	NA	NA	NA	NA	rabbit	0.806762999	565	0.686378766	Shared	1	FALSE	FALSE	chr7-11311519-11312518	S4	R0	NA	NA	NA
chr7	11313585	11314584	313696	dELS	DNA	group-1	MER44C	NA	NA	NA	NA	marmoset	0.28692	484	0.518717047	Shared	1	FALSE	FALSE	chr7-11313585-11314584	S3	R0	NA	NA	NA
chr7	11317463	11318462	313697	dELS	DNA	None	MER58A	NA	NA	NA	NA	cow	1.000194999	659	0.447060643	Shared	1	FALSE	FALSE	chr7-11317463-11318462	S4	R0	NA	NA	NA
chr7	11318941	11320216	313698	dELS	LTR	group-1	LTR33	NA	NA	NA	NA	cat&horse	-0.022682601	377	0.560617914	Shared	2	FALSE	FALSE	chr7-11318941-11320216	S3	R0	NA	NA	NA
chr7	11327519	11329088	313699	dELS	SINE	group-1	MIRb	NA	NA	NA	NA	cat&mouse&rabbit&rat	1.451663052	691	0.750505279	Excitatory	4	FALSE	FALSE	chr7-11327519-11329088	S3	R0	NA	NA	NA
chr7	11329200	11330860	313700	dELS	DNA	other	MER5B	NA	NA	NA	NA	cow&rabbit	-0.084039134	341	0.565203861	Neuronal	2	FALSE	FALSE	chr7-11329200-11330860	S3	R0	NA	NA	NA
chr7	11331662	11332661	313701	dELS	LTR	None	ERVL-E-int	NA	NA	NA	NA	rabbit	-0.022463001	290	0.453796221	Shared	1	FALSE	FALSE	chr7-11331662-11332661	S4	R0	NA	NA	NA
chr7	11333051	11334050	313702	CA-CTCF	LINE	None	L1PA12	NA	NA	NA	NA	mouse	0.292823998	430	0.593575297	Neuronal	1	FALSE	FALSE	chr7-11333051-11334050	S3	R0	NA	NA	NA
chr7	11335513	11336959	313703	dELS	SINE	group-1	MIR3	NA	NA	NA	NA	cat&macaque&marmoset&rat	0.098971666	344	0.584934791	Neuronal	4	FALSE	FALSE	chr7-11335513-11336959	S3	R0	NA	NA	NA
chr7	11338719	11339718	313704	None	None	None	None	NA	NA	NA	NA	marmoset	-0.115009001	353	0.546837792	Shared	1	FALSE	FALSE	chr7-11338719-11339718	S4	R0	NA	NA	NA
chr7	11339866	11340954	313705	dELS	Simple_repeat	None	(AAAAC)n	NA	NA	NA	NA	cat&cow&horse&human&macaque&mouse&rabbit&rat	1.220842976	608	0.595579362	Shared	8	FALSE	FALSE	chr7-11339866-11340954	S4	R3	NA	NA	NA
chr7	11340955	11342043	313706	dELS	None	group-1	None	BCL11B,BHLHE40,BMI1,BRD4,CREB1,CREM,CTCF,DEAF1,EGR1,GABPB1,GMEB1,HCFC1,KLF5,MAZ,NR3C1,PKNOX1,Pol2,PRDM15,RELB,SATB2,SMC3,TBR1,TRIM28,YY1,ZEB1,ZNF384	NA	CTCF,GMEB1	BMI1,CTCF,RAD21,SATB2,SMARCA5,TRIM28	cat&cow&horse&human&macaque&marmoset&mouse&rabbit&rat	-0.016155187	437	0.404648886	Shared	9	FALSE	FALSE	chr7-11340955-11342043	S3	R4	NA	NA	NA
chr7	11343024	11344613	313707	dELS	Simple_repeat	group-1	(TCCATCT)n	BMI1,CTCF,SATB2	CTCF	CTCF,REST,ZEB2	CHD4,CTCF,RAD21,TRIM28	cat&cow&horse&human&macaque&marmoset&rabbit&rat	0.133408806	544	0.368524791	Shared	8	FALSE	FALSE	chr7-11343024-11344613	S3	R3	NA	NA	NA
chr7	11345341	11346521	313708	dELS	SINE	group-1	MIRc	NA	NA	NA	NA	cat&macaque	0.197299745	504	0.545568362	Neuronal	2	FALSE	FALSE	chr7-11345341-11346521	S3	R0	NA	NA	NA
chr7	11346522	11347702	313709	dELS	LTR	None	MLT1D	NA	NA	NA	NA	cow&macaque	-0.096479255	328	0.735727473	Microglia	2	FALSE	FALSE	chr7-11346522-11347702	S3	R0	NA	NA	NA
chr7	11354515	11355514	313710	None	LTR	None	MLT1J1	NA	NA	NA	NA	cat	-0.211693	252	0.502979608	Neuronal	1	FALSE	FALSE	chr7-11354515-11355514	S3	R0	NA	NA	NA
chr7	11356187	11357186	313711	dELS	SINE	None	MIR	NA	NA	NA	NA	rabbit	0.016075001	300	0.486175355	Shared	1	FALSE	FALSE	chr7-11356187-11357186	S3	R0	NA	NA	NA
chr7	11357869	11358868	313712	CA-TF	LINE	None	L1PA7	NA	NA	NA	NA	marmoset	0.075381999	NA	0.622663676	Neuronal	1	FALSE	FALSE	chr7-11357869-11358868	S3	R0	NA	NA	NA
chr7	11362716	11364680	313713	CA	LINE	other	L2a	BHLHE40,CREB1	NA	NA	NA	human&macaque&marmoset	0.038001018	338	0.712646169	Excitatory	3	FALSE	FALSE	chr7-11362716-11364680	S3	R2	NA	NA	NA
chr7	11368672	11369671	313714	None	Simple_repeat	None	(TC)n	NA	NA	NA	NA	cow	-0.028364	366	0.504963674	Shared	1	FALSE	FALSE	chr7-11368672-11369671	S3	R0	NA	NA	NA
chr7	11370933	11372058	313715	None	Simple_repeat	None	(T)n	NA	NA	NA	NA	cow&marmoset	0.038069271	397	0.424947562	Shared	2	FALSE	FALSE	chr7-11370933-11372058	S4	R0	NA	NA	NA
chr7	11373263	11374367	313716	CA-CTCF	DNA	group-1	MER58A	CTCF	NA	NA	CTCF	cat&horse&macaque&marmoset&mouse&rabbit&rat	0.463707691	499	0.485453439	Shared	7	FALSE	FALSE	chr7-11373263-11374367	S4	R0	NA	NA	NA
chr7	11374368	11375473	313717	CA-CTCF	None	group-1	None	NA	NA	NA	NA	marmoset&mouse&rabbit&rat	1.834826398	697	0.494226798	Shared	4	FALSE	FALSE	chr7-11374368-11375473	S4	R0	NA	NA	NA
chr7	11378907	11379906	313718	CA-CTCF	LINE	None	L2a	NA	NA	NA	NA	horse	1.413614004	536	0.453102121	Shared	1	FALSE	TRUE	chr7-11378907-11379906	S4	R0	NA	NA	NA
chr7	11380350	11381349	313719	CA-H3K4me3	None	None	None	NA	NA	NA	NA	cow	0.151003002	328	0.489545992	Shared	1	FALSE	FALSE	chr7-11380350-11381349	S4	R0	NA	NA	NA
chr7	11403649	11405045	313720	dELS	LINE	None	L1MB1	NA	NA	NA	NA	human&macaque	0.056220473	332	0.603186519	Shared	2	FALSE	FALSE	chr7-11403649-11405045	S3	R2	NA	NA	NA
chr7	11409833	11411634	313721	dELS	SINE	group-1	AluSp	NA	NA	NA	NA	cat&cow&mouse&rat	1.32702053	624	0.681190323	Shared	4	FALSE	TRUE	chr7-11409833-11411634	S3	R0	NA	NA	NA
chr7	11412322	11413321	313722	TF	LTR	None	MER72	NA	NA	NA	NA	cow	0.644407	553	0.416718189	Shared	1	FALSE	FALSE	chr7-11412322-11413321	S3	R0	NA	NA	NA
chr7	11416335	11417722	313723	CA	None	None	None	NA	NA	SOX8	TRIM28	cat&human	0.790880398	552	0.514856132	Shared	2	FALSE	FALSE	chr7-11416335-11417722	S3	R3	NA	NA	NA
chr7	11424626	11426091	313724	CA	LINE	None	L1HS	NA	NA	NA	NA	cat&macaque&mouse&rat	0.379984313	544	0.608945909	Shared	4	FALSE	FALSE	chr7-11424626-11426091	S3	R0	NA	NA	NA
chr7	11427138	11428516	313725	dELS	None	group-1	None	BMI1,CTCF,GMEB1,KLF5,Pol2,PRDM15,RELB,SATB2,SMC3,SP1,TBR1	CTCF	CTCF	CTCF,RAD21,SMARCA5,SMC3	cat&cow&horse&human&macaque&marmoset&mouse&rabbit&rat	0.096176937	509	0.349913721	Shared	9	FALSE	FALSE	chr7-11427138-11428516	S4	R4	NA	NA	NA
chr7	11428517	11429895	313726	dELS	SINE	None	MIRc	NA	NA	NA	NA	cow&macaque&marmoset&mouse&rabbit&rat	1.236960114	556	0.499527759	Shared	6	FALSE	FALSE	chr7-11428517-11429895	S4	R0	NA	NA	NA
chr7	11430485	11431484	313727	dELS	LINE	None	L1MB7	NA	NA	NA	NA	mouse	-0.004176998	266	0.34047371	Shared	1	FALSE	FALSE	chr7-11430485-11431484	S3	R0	NA	NA	NA
chr7	11433433	11435109	313728	CA	None	group-1	None	NA	NA	NA	NA	horse&marmoset&mouse	0.68573345	553	0.3375874	Shared	3	FALSE	FALSE	chr7-11433433-11435109	S3	R0	NA	NA	NA
chr7	11442126	11443184	313729	CA	None	None	None	NA	NA	NA	NA	marmoset&rabbit	0.32989424	421	0.457371832	Shared	2	FALSE	FALSE	chr7-11442126-11443184	S4	R0	NA	NA	NA
chr7	11445785	11446821	313730	dELS	LTR	None	LTR78B	NA	NA	NA	NA	cat&cow&mouse&rabbit&rat	1.121243006	618	0.445997021	Shared	5	FALSE	FALSE	chr7-11445785-11446821	S4	R0	NA	NA	NA
chr7	11446822	11447859	313731	dELS	None	None	None	NA	NA	NA	NA	cat&cow&macaque&mouse&rabbit&rat	1.136607898	625	0.498681321	Shared	6	FALSE	TRUE	chr7-11446822-11447859	S3	R0	NA	NA	NA
chr7	11449946	11451221	313732	dELS	LINE	group-1	L1MC5	NA	NA	NA	NA	cow&horse&mouse&rabbit&rat	0.518746082	534	0.657354552	Neuronal	5	FALSE	FALSE	chr7-11449946-11451221	S4	R0	NA	NA	NA
chr7	11451694	11452693	313733	dELS	None	None	None	NA	NA	NA	NA	horse	0.681323002	558	0.417619147	Shared	1	FALSE	FALSE	chr7-11451694-11452693	S4	R0	NA	NA	NA
chr7	11458039	11459696	313734	dELS	Simple_repeat	group-1	(T)n	NA	NA	NA	NA	cat&macaque&mouse&rabbit&rat	0.058285886	321	0.704934339	Microglia	5	FALSE	FALSE	chr7-11458039-11459696	S3	R0	NA	NA	NA
chr7	11459697	11461355	313735	CA-CTCF	Simple_repeat	None	(AAAC)n	NA	NA	NA	NA	cat&cow&macaque	0.364084387	526	0.602871445	Neuronal	3	FALSE	FALSE	chr7-11459697-11461355	S4	R0	NA	NA	NA
chr7	11461463	11462462	313736	dELS	None	group-1	None	NA	NA	NA	NA	cow	0.75956901	515	0.344910448	Shared	1	FALSE	FALSE	chr7-11461463-11462462	S4	R0	NA	NA	NA
chr7	11463815	11464814	313737	dELS	Simple_repeat	group-1	(TTCTT)n	NA	NA	NA	NA	rabbit	0.289994001	459	0.42272253	Shared	1	FALSE	FALSE	chr7-11463815-11464814	S4	R0	NA	NA	NA
chr7	11466018	11467276	313738	dELS	LINE	group-1	L2	NA	NA	NA	NA	cat&cow&horse&macaque	0.152482128	373	0.782088394	Oligodendrocytes	4	FALSE	FALSE	chr7-11466018-11467276	S3	R0	NA	NA	NA
chr7	11468730	11470388	313739	dELS	SINE	None	AluSz6	NA	NA	NA	NA	macaque&mouse&rabbit	0.394231469	532	0.64166137	Shared	3	FALSE	TRUE	chr7-11468730-11470388	S3	R0	NA	NA	NA
chr7	11472383	11473382	313740	CA	None	None	None	NA	NA	NA	NA	rabbit	0.465657001	653	0.445978864	Shared	1	FALSE	FALSE	chr7-11472383-11473382	S4	R0	NA	NA	NA
chr7	11474686	11475915	313741	dELS	Simple_repeat	group-1	(TA)n	NA	NA	NA	NA	cow&mouse&rabbit	0.088195122	415	0.410813159	Shared	3	FALSE	FALSE	chr7-11474686-11475915	S3	R0	NA	NA	NA
chr7	11476875	11478823	313742	dELS	Simple_repeat	None	(ATAC)n	NA	NA	NA	NA	cow&macaque	0.019729093	290	0.386715804	Shared	2	FALSE	FALSE	chr7-11476875-11478823	S3	R0	NA	NA	NA
chr7	11480355	11481354	313743	CA	None	None	None	NA	NA	NA	NA	cat	0.742012001	580	0.427726622	Shared	1	FALSE	FALSE	chr7-11480355-11481354	S4	R0	NA	NA	NA
chr7	11481408	11482407	313744	None	None	None	None	NA	NA	NA	NA	cow	0.977145998	595	0.354249862	Shared	1	FALSE	FALSE	chr7-11481408-11482407	S4	R0	NA	NA	NA
chr7	11483948	11485449	313745	dELS	SINE	None	MIRb	NA	NA	NA	NA	cat&macaque	-0.094256324	317	0.38849971	Shared	2	FALSE	FALSE	chr7-11483948-11485449	S3	R0	NA	NA	NA
chr7	11486135	11487134	313746	CA-H3K4me3	None	other	None	NA	NA	NA	NA	rabbit	0.175514999	313	0.558543169	Neuronal	1	FALSE	FALSE	chr7-11486135-11487134	S3	R0	NA	NA	NA
chr7	11488243	11489242	313747	None	LINE	None	L2c	NA	NA	NA	NA	rabbit	0.008059	313	0.385477248	Shared	1	FALSE	FALSE	chr7-11488243-11489242	S3	R0	NA	NA	NA
chr7	11491963	11493489	313748	dELS	DNA	other	MER5B	NA	NA	NA	NA	cat&macaque&marmoset	0.203483301	375	0.401550195	Shared	3	FALSE	FALSE	chr7-11491963-11493489	S3	R0	NA	NA	NA
chr7	11496071	11497070	313749	None	LTR	None	THE1C	NA	NA	NA	NA	cat	0.114754	356	0.581696801	Shared	1	FALSE	FALSE	chr7-11496071-11497070	S3	R0	NA	NA	NA
chr7	11505428	11506588	313750	dELS	LINE	other	L2a	NA	NA	NA	NA	cow&macaque	0.077942291	371	0.498007012	Shared	2	FALSE	FALSE	chr7-11505428-11506588	S3	R0	NA	NA	NA
chr7	11515290	11516289	313751	CA	None	None	None	NA	NA	NA	NA	rabbit	0.182477	347	0.532601686	Neuronal	1	FALSE	FALSE	chr7-11515290-11516289	S3	R0	NA	NA	NA
chr7	11517063	11518353	313752	dELS	LINE	other	L2c	NA	NA	NA	NA	cat&cow&horse&mouse	0.056532145	335	0.418404043	Shared	4	FALSE	FALSE	chr7-11517063-11518353	S3	R0	NA	NA	NA
chr7	11518354	11519645	313753	dELS	LINE	other	L1ME3A	NA	NA	NA	NA	cat&horse&mouse&rat	-0.069721362	295	0.307333441	Shared	4	FALSE	FALSE	chr7-11518354-11519645	S3	R0	NA	NA	NA
chr7	11521747	11522746	313754	dELS	None	group-1	None	NA	NA	NA	NA	mouse	0.068257	407	0.311595434	Shared	1	FALSE	FALSE	chr7-11521747-11522746	S3	R0	NA	NA	NA
chr7	11522839	11523838	313755	dELS	None	other	None	NA	NA	NA	NA	cow	0.053400001	321	0.632893299	Neuronal	1	FALSE	FALSE	chr7-11522839-11523838	S3	R0	NA	NA	NA
chr7	11524080	11525392	313756	dELS	Simple_repeat	group-1	(AATA)n	NA	NA	NA	NA	human&macaque&marmoset	0.26703351	462	0.252034286	Shared	3	FALSE	FALSE	chr7-11524080-11525392	S4	R2	NA	NA	NA
chr7	11525406	11526723	313757	None	LTR	None	THE1D	NA	NA	NA	NA	cat&cow&horse	0.116995448	317	0.475414669	Shared	3	FALSE	FALSE	chr7-11525406-11526723	S3	R0	NA	NA	NA
chr7	11530584	11531583	313758	None	LINE	None	L2a	NA	NA	NA	NA	cow	-0.078537998	284	0.412289395	Shared	1	FALSE	FALSE	chr7-11530584-11531583	S3	R0	NA	NA	NA
chr7	11533756	11534755	313759	dELS	LTR	group-3	MLT1H	NA	NA	NA	NA	rabbit	-0.008009001	290	0.363177469	Shared	1	FALSE	FALSE	chr7-11533756-11534755	S3	R0	NA	NA	NA
chr7	11537469	11539270	313760	dELS	LTR	group-1	MSTA	NA	NA	NA	NA	mouse&rabbit	0.380498335	632	0.353525404	Shared	2	FALSE	FALSE	chr7-11537469-11539270	S3	R0	NA	NA	NA
chr7	11539692	11541109	313761	dELS	SINE	group-1	MIR3	NA	NA	NA	NA	cat&cow&human&marmoset&mouse&rabbit&rat	0.284265163	476	0.430261858	Shared	7	FALSE	FALSE	chr7-11539692-11541109	S4	R3	NA	NA	NA
chr7	11544268	11545267	313762	CA	SINE	None	AluSc	NA	NA	NA	NA	marmoset	0.037753	371	0.450284619	Shared	1	FALSE	FALSE	chr7-11544268-11545267	S3	R0	NA	NA	NA
chr7	11545553	11547084	313763	CA	LINE	None	L1PA15	NA	NA	NA	NA	macaque&marmoset	0.021765012	NA	0.506069785	Shared	2	FALSE	FALSE	chr7-11545553-11547084	S2	R0	NA	NA	NA
chr7	11557365	11558364	313764	dELS	LINE	group-3	L1MDa	NA	CTCF	NA	NA	macaque	0.113314003	284	0.517448109	Shared	1	FALSE	FALSE	chr7-11557365-11558364	S3	R0	NA	NA	NA
chr7	11560144	11561143	313765	None	SINE	None	MIR	NA	NA	NA	NA	rabbit	-0.021067001	295	0.441687897	Shared	1	FALSE	FALSE	chr7-11560144-11561143	S3	R0	NA	NA	NA
chr7	11562529	11563528	313766	None	SINE	None	AluSx	NA	NA	NA	NA	rabbit	0.157030001	373	0.605036151	Shared	1	FALSE	FALSE	chr7-11562529-11563528	S3	R0	NA	NA	NA
chr7	11564006	11565449	313767	CA	LINE	None	L2	CREB1,EGR1,PKNOX1	NA	NA	NA	cow&horse&human&macaque&marmoset&mouse&rat	0.069825486	421	0.724978472	Excitatory	7	FALSE	FALSE	chr7-11564006-11565449	S3	R3	NA	NA	NA
chr7	11565450	11566894	313768	CA	DNA	None	MER5A	NA	NA	NA	NA	mouse&rabbit&rat	-0.080448443	284	0.560762914	Neuronal	3	FALSE	FALSE	chr7-11565450-11566894	S4	R0	NA	NA	NA
chr7	11573004	11574003	313769	CA	LINE	None	L2b	NA	NA	NA	NA	rabbit	0.073587	382	0.329882665	Shared	1	FALSE	FALSE	chr7-11573004-11574003	S3	R0	NA	NA	NA
chr7	11576045	11577056	313770	dELS	SINE	None	MIRb	NA	NA	NA	NA	macaque&rabbit	0.24111166	443	0.848256652	Oligodendrocytes	2	FALSE	FALSE	chr7-11576045-11577056	S3	R0	NA	NA	NA
chr7	11578763	11579835	313771	dELS	None	None	None	NA	NA	NA	NA	cow&mouse	1.160337373	718	0.439263167	Shared	2	FALSE	FALSE	chr7-11578763-11579835	S4	R0	NA	NA	NA
chr7	11583471	11585123	313772	dELS	LINE	None	X7B_LINE	NA	NA	NA	NA	cow&mouse&rabbit&rat	0.108035088	313	0.502274461	Shared	4	FALSE	FALSE	chr7-11583471-11585123	S3	R0	NA	NA	NA
chr7	11588783	11589782	313773	CA-CTCF	Simple_repeat	None	(TCCTC)n	NA	NA	NA	NA	cat	0.343197002	593	0.370191837	Shared	1	FALSE	FALSE	chr7-11588783-11589782	S3	R0	NA	NA	NA
chr7	11590433	11591689	313774	dELS	None	None	None	NA	NA	NA	NA	cat&mouse&rabbit	1.068472556	556	0.744552605	Inhibitory	3	FALSE	TRUE	chr7-11590433-11591689	S4	R0	NA	NA	NA
chr7	11592841	11593861	313775	dELS	DNA	None	MER58A	NA	NA	NA	NA	cat&cow&rabbit	1.01608031	544	0.561237457	Neuronal	3	FALSE	TRUE	chr7-11592841-11593861	S4	R0	NA	NA	NA
chr7	11600350	11601723	313776	None	LTR	None	LTR87	NA	NA	NA	NA	cat&macaque&mouse&rabbit	0.161694324	358	0.481942536	Shared	4	FALSE	FALSE	chr7-11600350-11601723	S4	R0	NA	NA	NA
chr7	11601724	11603098	313777	CA-CTCF	LINE	group-1	L1PA2	NA	NA	NA	NA	cat&cow&mouse&rabbit	-0.021013818	313	0.412956482	Shared	4	FALSE	FALSE	chr7-11601724-11603098	S3	R0	NA	NA	NA
chr7	11605118	11606832	313778	dELS	DNA	group-1	Charlie10	NA	NA	NA	NA	cow&human&marmoset&mouse&rat	0.01121691	317	0.466789909	Shared	5	FALSE	FALSE	chr7-11605118-11606832	S3	R3	NA	NA	NA
chr7	11606833	11608547	313779	dELS	Simple_repeat	group-1	(ATTT)n	NA	NA	NA	NA	cat&cow&macaque&marmoset&mouse&rabbit&rat	0.445676969	549	0.434522958	Shared	7	FALSE	FALSE	chr7-11606833-11608547	S3	R0	NA	NA	NA
chr7	11614732	11615858	313780	dELS	Simple_repeat	group-1	(TGTCAA)n	NA	NA	NA	NA	cat&cow	0.102370896	438	0.527202335	Shared	2	FALSE	FALSE	chr7-11614732-11615858	S4	R0	NA	NA	NA
chr7	11616094	11617093	313781	dELS	None	group-1	None	NA	NA	NA	NA	mouse	-0.10855	259	0.445587972	Shared	1	FALSE	FALSE	chr7-11616094-11617093	S3	R0	NA	NA	NA
chr7	11620382	11621448	313782	dELS	None	group-1	None	NA	NA	NA	NA	cow&macaque&marmoset&rabbit	0.25515464	472	0.712285526	OPCs	4	FALSE	FALSE	chr7-11620382-11621448	S3	R0	NA	NA	NA
chr7	11623435	11624434	313783	dELS	None	other	None	NA	NA	NA	NA	cat	-0.044548	290	0.636702556	Shared	1	FALSE	FALSE	chr7-11623435-11624434	S3	R0	NA	NA	NA
chr7	11624811	11626526	313784	dELS	LINE	group-1	L1MA10	NA	NA	NA	NA	cat&cow&horse&marmoset&rabbit	0.240503496	484	0.851588364	Oligodendrocytes	5	FALSE	FALSE	chr7-11624811-11626526	S3	R0	NA	NA	NA
chr7	11627873	11629559	313785	None	DNA	None	MER135	NA	NA	NA	NA	cat&mouse&rat	0.072217546	545	0.435230018	Shared	3	FALSE	FALSE	chr7-11627873-11629559	S3	R0	NA	NA	NA
chr7	11629560	11631247	313786	dELS	SINE	other	MIRc	NA	NA	NA	NA	cat&cow&mouse&rat	0.123024881	375	0.43821767	Shared	4	FALSE	FALSE	chr7-11629560-11631247	S3	R0	NA	NA	NA
chr7	11634687	11635686	313787	CA-H3K4me3	LINE	group-1	L4_A_Mam	NA	NA	NA	NA	rabbit	0.929853	547	0.638171685	Neuronal	1	FALSE	FALSE	chr7-11634687-11635686	S4	R0	NA	NA	NA
chr7	11635979	11637494	313788	dELS	Simple_repeat	group-1	(TTCTGT)n	NA	NA	NA	NA	cow&mouse&rat	2.248020438	535	0.577738769	Neuronal	3	FALSE	TRUE	chr7-11635979-11637494	S4	R0	NA	NA	NA
chr7	11637520	11638519	313789	CA-H3K4me3	SINE	None	MIRb	NA	NA	NA	NA	mouse	0.043531999	361	0.428017473	Shared	1	FALSE	FALSE	chr7-11637520-11638519	S3	R0	NA	NA	NA
chr7	11641658	11642996	313790	dELS	Simple_repeat	group-1	(TAAAA)n	NR3C1	NA	NA	NA	cat&cow&horse&human&macaque&marmoset&rabbit	0.876678867	573	0.493635703	Shared	7	FALSE	FALSE	chr7-11641658-11642996	S4	R3	NA	NA	NA
chr7	11642997	11644336	313791	dELS	LINE	None	L1M6B	NR3C1	NA	NA	NA	cat&cow&horse&human&macaque&marmoset&mouse&rabbit&rat	0.367308955	634	0.490097434	Shared	9	FALSE	FALSE	chr7-11642997-11644336	S4	R4	NA	NA	NA
chr7	11647308	11649302	313792	dELS	LTR	None	MLT1F	NA	NA	NA	NA	horse&rabbit	0.000195488	295	0.688428908	Shared	2	FALSE	FALSE	chr7-11647308-11649302	S3	R0	NA	NA	NA
chr7	11649406	11650787	313793	dELS	LTR	other	LTR16E2	CREB1,EGR1	NA	NA	NA	cat&human&macaque&marmoset	-0.002545586	284	0.573255357	Neuronal	4	FALSE	FALSE	chr7-11649406-11650787	S3	R3	NA	NA	NA
chr7	11654878	11655883	313794	dELS	LINE	group-1	L3	NA	NA	NA	NA	horse&macaque&marmoset	0.097914513	321	0.565225306	Shared	3	FALSE	FALSE	chr7-11654878-11655883	S3	R0	NA	NA	NA
chr7	11655884	11656890	313795	dELS	None	group-1	None	NA	NA	NA	NA	horse&marmoset	0.189460774	448	0.498583163	Shared	2	FALSE	FALSE	chr7-11655884-11656890	S3	R0	NA	NA	NA
chr7	11658038	11659161	313796	dELS	None	group-1	None	NA	NA	NA	NA	horse&rabbit	0.647991101	497	0.404576504	Shared	2	FALSE	FALSE	chr7-11658038-11659161	S4	R0	NA	NA	NA
chr7	11663700	11664946	313797	dELS	SINE	None	MIR	NA	NA	NA	NA	horse&human&macaque&mouse&rabbit	0.357562951	624	0.55919675	Shared	5	FALSE	FALSE	chr7-11663700-11664946	S3	R3	NA	NA	NA
chr7	11664947	11666193	313798	dELS	DNA	None	Tigger4b	NA	NA	NA	NA	cow&human&macaque&marmoset&mouse&rabbit	0.579778669	624	0.66920308	Shared	6	FALSE	FALSE	chr7-11664947-11666193	S3	R3	NA	NA	NA
chr7	11668325	11669324	313799	dELS	Simple_repeat	other	(AAAG)n	NA	NA	NA	NA	cow	-0.079549001	309	0.386316536	Shared	1	FALSE	FALSE	chr7-11668325-11669324	S3	R0	NA	NA	NA
chr7	11670221	11671220	313800	None	LINE	None	L2	NA	NA	NA	NA	mouse	0.338771	498	0.506366065	Shared	1	FALSE	FALSE	chr7-11670221-11671220	S3	R0	NA	NA	NA
chr7	11672632	11674517	313801	None	LINE	None	L1PA17	NA	NA	NA	NA	human&marmoset	0.077142628	295	0.532319054	Shared	2	FALSE	FALSE	chr7-11672632-11674517	S2	R2	NA	NA	NA
chr7	11681172	11682171	313802	CA-H3K4me3	LINE	None	L1PA17	NA	NA	NA	NA	marmoset	0.046449001	NA	0.437147648	Shared	1	FALSE	FALSE	chr7-11681172-11682171	S2	R0	NA	NA	NA
chr7	11687117	11688152	313803	dELS	LINE	None	L1PA4	NA	NA	NA	NA	mouse&rat	-0.017018338	309	0.579694214	Shared	2	FALSE	FALSE	chr7-11687117-11688152	S3	R0	NA	NA	NA
chr7	11691215	11692756	313804	None	Simple_repeat	None	(AAAAT)n	NA	NA	NA	NA	cow&rat	-0.044726978	290	0.480492763	Shared	2	FALSE	FALSE	chr7-11691215-11692756	S3	R0	NA	NA	NA
chr7	11694980	11695979	313805	None	LINE	None	L2b	NA	NA	NA	NA	cow	0.089104001	324	0.512956199	Shared	1	FALSE	FALSE	chr7-11694980-11695979	S3	R0	NA	NA	NA
chr7	11697988	11699299	313806	dELS	Simple_repeat	group-1	(T)n	NA	NA	NA	NA	cat&cow&human&macaque&marmoset&mouse&rabbit&rat	1.161754573	667	0.666547959	Shared	8	FALSE	FALSE	chr7-11697988-11699299	S4	R3	NA	NA	NA
chr7	11701222	11702221	313807	dELS	LTR	None	MLT1E3	NA	NA	NA	NA	cat	0.038212999	278	0.508349113	Neuronal	1	FALSE	FALSE	chr7-11701222-11702221	S3	R0	NA	NA	NA
chr7	11702521	11704350	313808	dELS	SINE	group-1	MIRb	NA	NA	NA	NA	mouse	0.407636065	575	0.510855094	Shared	1	FALSE	FALSE	chr7-11702521-11704350	S3	R0	NA	NA	NA
chr7	11706848	11707884	313809	dELS	None	group-1	None	NA	NA	NA	NA	human&mouse	1.122504342	580	0.501671118	Shared	2	FALSE	FALSE	chr7-11706848-11707884	S4	R3	NA	NA	NA
chr7	11709962	11710961	313810	dELS	Simple_repeat	None	(A)n	NA	NA	NA	NA	cat	0.237897999	425	0.508893246	Shared	1	FALSE	FALSE	chr7-11709962-11710961	S4	R0	NA	NA	NA
chr7	11712768	11713767	313811	dELS	None	None	None	NA	NA	NA	NA	cow	0.047026	300	0.516835263	Neuronal	1	FALSE	FALSE	chr7-11712768-11713767	S3	R0	NA	NA	NA
chr7	11714325	11716069	313812	dELS	Unknown	group-1	MamRep564	NA	NA	NA	NA	cat&rabbit	-0.012860746	313	0.545285493	Shared	2	FALSE	FALSE	chr7-11714325-11716069	S3	R0	NA	NA	NA
chr7	11717070	11718069	313813	dELS	None	None	None	NA	NA	NA	NA	rabbit	-0.038835999	290	0.848510534	Oligodendrocytes	1	FALSE	FALSE	chr7-11717070-11718069	S3	R0	NA	NA	NA
chr7	11724252	11725251	313814	None	Simple_repeat	None	(TCT)n	NA	NA	NA	NA	cow	-0.066907001	321	0.545930692	Neuronal	1	FALSE	FALSE	chr7-11724252-11725251	S3	R0	NA	NA	NA
chr7	11726088	11727583	313815	dELS	None	group-1	None	NA	NA	NA	NA	human&macaque&marmoset&mouse	0.830957219	588	0.564240073	Neuronal	4	FALSE	FALSE	chr7-11726088-11727583	S4	R3	NA	NA	NA
chr7	11733199	11734198	313816	dELS	None	None	None	NA	NA	NA	NA	mouse	-0.084554999	278	0.608638784	Neuronal	1	FALSE	FALSE	chr7-11733199-11734198	S3	R0	NA	NA	NA
chr7	11736453	11737482	313817	dELS	LTR	None	THE1C	NA	NA	NA	NA	cow&horse	0.015447573	335	0.354782006	Shared	2	FALSE	FALSE	chr7-11736453-11737482	S3	R0	NA	NA	NA
chr7	11742192	11743292	313818	dELS	None	group-1	None	NA	NA	NA	NA	macaque&marmoset&rabbit	0.967654858	536	0.395728011	Shared	3	FALSE	FALSE	chr7-11742192-11743292	S4	R0	NA	NA	NA
chr7	11743652	11744651	313819	dELS	LINE	None	L1PA4	NA	NA	NA	NA	rabbit	-0.047883999	295	0.329522775	Shared	1	FALSE	FALSE	chr7-11743652-11744651	S3	R0	NA	NA	NA
chr7	11747540	11748570	313820	dELS	LINE	None	L2c	NA	NA	NA	NA	marmoset&mouse	0.067664404	309	0.525090401	Neuronal	2	FALSE	FALSE	chr7-11747540-11748570	S3	R0	NA	NA	NA
chr7	11755419	11756418	313821	dELS	LTR	None	LTR16B1	NA	NA	NA	NA	cat	0.038339998	304	0.35875812	Shared	1	FALSE	FALSE	chr7-11755419-11756418	S3	R0	NA	NA	NA
chr7	11758108	11759117	313822	dELS	LINE	other	L1MEd	SATB2	NA	NA	NA	macaque&marmoset	0.121770298	313	0.657439204	Neuronal	2	FALSE	FALSE	chr7-11758108-11759117	S3	R0	NA	NA	NA
chr7	11760582	11761581	313823	dELS	Simple_repeat	None	(TA)n	NA	NA	NA	NA	cow	0.317037999	552	0.600966073	Shared	1	FALSE	FALSE	chr7-11760582-11761581	S3	R0	NA	NA	NA
chr7	11764851	11766401	313824	dELS	None	None	None	NA	NA	NA	NA	cat&cow	0.675674402	653	0.248819601	Shared	2	FALSE	FALSE	chr7-11764851-11766401	S4	R0	NA	NA	NA
chr7	11767329	11768328	313825	dELS	LINE	None	L2a	NA	NA	NA	NA	marmoset	-0.004377999	341	0.447453042	Shared	1	FALSE	FALSE	chr7-11767329-11768328	S3	R0	NA	NA	NA
chr7	11775755	11776754	313826	dELS	LINE	group-1	L1MB3	NA	NA	NA	NA	mouse	0.878375999	598	0.603873767	Neuronal	1	FALSE	FALSE	chr7-11775755-11776754	S4	R0	NA	NA	NA
chr7	11781364	11782780	313827	dELS	Simple_repeat	None	(AC)n	NA	NA	NA	NA	cat&macaque&rabbit	0.071706422	440	0.500699797	Neuronal	3	FALSE	FALSE	chr7-11781364-11782780	S3	R0	NA	NA	NA
chr7	11782926	11783925	313828	dELS	DNA	None	MER47A	NA	NA	NA	NA	rabbit	-0.022501999	259	0.482706575	Shared	1	FALSE	FALSE	chr7-11782926-11783925	S3	R0	NA	NA	NA
chr7	11786602	11787601	313829	dELS	LINE	group-1	L1ME3G	NA	NA	NA	NA	cow	-0.032956998	278	0.663271547	Shared	1	FALSE	FALSE	chr7-11786602-11787601	S3	R0	NA	NA	NA
chr7	11787912	11789560	313830	None	LINE	None	L2a	NA	NA	NA	NA	cat&mouse&rabbit	-0.039614311	284	0.498370651	Shared	3	FALSE	FALSE	chr7-11787912-11789560	S3	R0	NA	NA	NA
chr7	11791831	11792981	313831	dELS	DNA	group-1	MER58A	NA	NA	NA	NA	macaque&marmoset	0.043186794	321	0.400242354	Shared	2	FALSE	FALSE	chr7-11791831-11792981	S3	R0	NA	NA	NA
chr7	11793895	11795882	313832	dELS	None	other	None	BRD4,CREB1,EGR1,GMEB1,NR3C1,PKNOX1,SATB2,ZEB2	NA	NA	NA	cow&horse&human&rabbit&rat	0.377931087	600	0.489255128	Shared	5	FALSE	FALSE	chr7-11793895-11795882	S4	R3	NA	NA	NA
chr7	11801819	11803775	313833	None	DNA	None	MER5B	NA	NA	NA	NA	cow&horse&mouse	-0.010243741	304	0.488401862	Shared	3	FALSE	FALSE	chr7-11801819-11803775	S3	R0	NA	NA	NA
chr7	11806276	11807275	313834	None	Simple_repeat	None	(TC)n	NA	NA	NA	NA	rabbit	-0.170004001	284	0.587386443	Shared	1	FALSE	FALSE	chr7-11806276-11807275	S3	R0	NA	NA	NA
chr7	11808967	11810857	313835	dELS	LINE	None	L2c	NA	NA	NA	NA	mouse&rabbit&rat	-0.050752511	368	0.5315294	Shared	3	FALSE	FALSE	chr7-11808967-11810857	S3	R0	NA	NA	NA
chr7	11811252	11812501	313836	dELS	Low_complexity	None	A-rich	NA	NA	NA	NA	cat&horse&mouse&rabbit&rat	0.618803199	596	0.740723547	Inhibitory	5	FALSE	FALSE	chr7-11811252-11812501	S4	R0	NA	NA	NA
chr7	11812584	11813583	313837	None	SINE	None	AluSc8	NA	NA	NA	NA	cat	0.027910999	332	0.540056874	Shared	1	FALSE	FALSE	chr7-11812584-11813583	S3	R0	NA	NA	NA
chr7	11814316	11815315	313838	None	None	None	None	NA	NA	NA	NA	marmoset	0.352384001	559	0.421867074	Shared	1	FALSE	FALSE	chr7-11814316-11815315	S3	R0	NA	NA	NA
chr7	11815699	11816698	313839	dELS	LINE	group-1	L2c	NA	NA	NA	NA	rat	0.083342	429	0.477967759	Shared	1	FALSE	FALSE	chr7-11815699-11816698	S3	R0	NA	NA	NA
chr7	11816742	11818028	313840	dELS	SINE	None	MIR	CREB1	NA	NA	NA	cow&human&macaque&mouse&rabbit	0.146491841	399	0.491168202	Shared	5	FALSE	FALSE	chr7-11816742-11818028	S4	R3	NA	NA	NA
chr7	11818143	11819968	313841	pELS	LINE	group-1	L1MC2	ASH1L,BCL11A,BHLHE40,CREB1,EGR1,KLF5,NR3C1,PKNOX1,Pol2,SIN3A,SMC3,SP1,SREBF2,YY1,ZEB1,ZFP91	NA	NA	NA	cow&human&macaque&marmoset	-0.077740964	324	0.56695852	Neuronal	4	FALSE	FALSE	chr7-11818143-11819968	S3	R3	NA	NA	NA
chr7	11830336	11831408	313842	pELS	None	group-1	None	BMI1	NA	NA	NA	cat&cow&horse&human&macaque&mouse&rabbit&rat	0.244267475	453	0.491137577	Shared	8	FALSE	FALSE	chr7-11830336-11831408	S4	R3	NA	NA	NA
chr7	11831409	11832482	313843	PLS	Simple_repeat	group-1	(GCC)n	BMI1	NA	BMI1,CTCF,NR3C1,REST	CTCF,KAT2B,SMC3,SOX8,ZKSCAN1	cat&cow&horse&human&macaque&marmoset&mouse&rabbit&rat	1.373486967	530	0.58500258	Shared	9	FALSE	FALSE	chr7-11831409-11832482	S4	R4	NA	NA	NA
chr7	11845470	11847145	313844	dELS	LINE	group-1	L2b	BRD4,CREB1,PKNOX1,SMC3,TBR1	NA	NA	NA	cat&cow&human&macaque	0.393090095	574	0.41068995	Shared	4	FALSE	FALSE	chr7-11845470-11847145	S4	R3	NA	NA	NA
chr7	11847146	11848821	313845	dELS	LINE	group-1	L2b	NA	NA	NA	NA	cat&cow&human&macaque&mouse	0.922161691	775	0.452949624	Shared	5	FALSE	FALSE	chr7-11847146-11848821	S4	R3	NA	NA	NA
chr7	11849234	11850233	313846	None	Simple_repeat	None	(ATAA)n	NA	NA	NA	NA	mouse	0.028822	366	0.614763956	Shared	1	FALSE	FALSE	chr7-11849234-11850233	S3	R0	NA	NA	NA
chr7	11855191	11856198	313847	dELS	None	None	None	NA	NA	NA	NA	macaque&rabbit	0.094782738	328	0.661969405	Shared	2	FALSE	FALSE	chr7-11855191-11856198	S3	R0	NA	NA	NA
chr7	11873874	11874873	313848	dELS	None	None	None	NA	NA	NA	NA	mouse	0.393680001	423	0.425547319	Shared	1	FALSE	FALSE	chr7-11873874-11874873	S3	R0	NA	NA	NA
chr7	11883754	11884753	313849	None	LINE	group-3	L1PA13	NA	NA	NA	NA	macaque	0.020254001	NA	0.662110204	Shared	1	FALSE	FALSE	chr7-11883754-11884753	S2	R0	NA	NA	NA
chr7	11888921	11889920	313850	None	LTR	None	THE1B	NA	NA	NA	NA	cat	0.09356	290	0.43312518	Shared	1	FALSE	FALSE	chr7-11888921-11889920	S3	R0	NA	NA	NA
chr7	11911389	11912480	313851	dELS	SINE	None	MIR	NA	NA	NA	NA	cat&cow&mouse	0.385536631	472	0.511958048	Neuronal	3	FALSE	FALSE	chr7-11911389-11912480	S4	R0	NA	NA	NA
chr7	11923237	11924439	313852	dELS	Low_complexity	group-1	A-rich	BCL11A,EGR1,SREBF2	NA	NA	NA	cat&human&macaque&marmoset&mouse&rabbit&rat	0.509078136	607	0.714604456	Inhibitory	7	FALSE	FALSE	chr7-11923237-11924439	S4	R3	NA	NA	NA
chr7	11928279	11929278	313853	CA-CTCF	None	None	None	NA	NA	NA	NA	mouse	0.689304999	499	0.393289512	Shared	1	FALSE	FALSE	chr7-11928279-11929278	S4	R0	NA	NA	NA
chr7	11948429	11949428	313854	None	LINE	None	L1PA13	NA	NA	NA	NA	marmoset	0.042402002	266	0.482104755	Shared	1	FALSE	FALSE	chr7-11948429-11949428	S2	R0	NA	NA	NA
chr7	11951237	11952663	313855	dELS	Low_complexity	None	A-rich	BCL11A,BMI1,CREB1,EGR1,Pol2,SATB2	NA	NA	NA	cat&cow&macaque&marmoset	0.127875263	422	0.598545905	Neuronal	4	FALSE	FALSE	chr7-11951237-11952663	S3	R0	NA	NA	NA
chr7	11954978	11955977	313856	CA	Simple_repeat	None	(ATAT)n	NA	NA	NA	NA	cow	-0.085254999	324	0.61106841	Shared	1	FALSE	FALSE	chr7-11954978-11955977	S3	R0	NA	NA	NA
chr7	11993917	11995579	313857	CA-CTCF	Simple_repeat	other	(TA)n	NA	NA	NA	NA	cat&horse	-0.005246542	284	0.652180766	Neuronal	2	FALSE	FALSE	chr7-11993917-11995579	S3	R0	NA	NA	NA
chr7	11999518	12000517	313858	None	None	None	None	NA	NA	NA	NA	cat	-0.042686999	272	0.644519872	Neuronal	1	FALSE	FALSE	chr7-11999518-12000517	S3	R0	NA	NA	NA
chr7	12004750	12005749	313859	dELS	Simple_repeat	None	(AC)n	NA	NA	NA	NA	rabbit	-0.010097	309	0.567186837	Shared	1	FALSE	FALSE	chr7-12004750-12005749	S3	R0	NA	NA	NA
chr7	12006592	12007591	313860	dELS	LINE	other	L1M6	ASH1L,BCL11A,BHLHE40,CHD4,CLOCK,CREB1,EGR1,GMEB1,KLF5,MEIS2,NR3C1,PKNOX1,RELB,SP1,SREBF2,TBR1	NA	NA	NA	macaque	0.003086999	356	0.495306626	Shared	1	FALSE	FALSE	chr7-12006592-12007591	S3	R0	NA	NA	NA
chr7	12008844	12010576	313861	dELS	DNA	other	MER81	BCL11A,BHLHE40,BRD4,CREB1,CREM,EGR1,MEIS2,NEUROD11,NR3C1,PKNOX1,Pol2,RELB,SIN3A,SMC3,SP1,SREBF2,TBR1	NA	NA	TBR1	cat&human&macaque&rabbit	-0.030100403	290	0.615691535	Neuronal	4	FALSE	FALSE	chr7-12008844-12010576	S3	R3	NA	NA	NA
chr7	12012237	12013236	313862	None	LINE	None	L2a	NA	NA	NA	NA	marmoset	0.008853999	266	0.382342671	Shared	1	FALSE	FALSE	chr7-12012237-12013236	S3	R0	NA	NA	NA
chr7	12016837	12017836	313863	dELS	DNA	group-1	Tigger1	NA	NA	NA	NA	marmoset	0.435441001	438	0.292148982	Shared	1	FALSE	FALSE	chr7-12016837-12017836	S3	R0	NA	NA	NA
chr7	12023336	12024335	313864	None	LINE	None	L2a	NA	NA	NA	NA	marmoset	-0.003778001	272	0.269684221	Shared	1	FALSE	FALSE	chr7-12023336-12024335	S3	R0	NA	NA	NA
chr7	12025005	12026039	313865	dELS	LTR	other	MER67D	NA	NA	NA	NA	macaque&marmoset	0.024215459	295	0.364512465	Shared	2	FALSE	FALSE	chr7-12025005-12026039	S3	R0	NA	NA	NA
chr7	12029601	12030600	313866	dELS	None	group-1	None	NA	NA	NA	NA	macaque	0.582470002	494	0.574353565	Shared	1	FALSE	FALSE	chr7-12029601-12030600	S4	R0	NA	NA	NA
chr7	12034473	12035472	313867	None	Low_complexity	None	GA-rich	NA	NA	NA	NA	rabbit	-0.020545001	272	0.337319289	Shared	1	FALSE	FALSE	chr7-12034473-12035472	S3	R0	NA	NA	NA
chr7	12042276	12043275	313868	None	LTR	None	THE1B	NA	NA	NA	NA	rabbit	-0.051951002	284	0.466520989	Shared	1	FALSE	FALSE	chr7-12042276-12043275	S3	R0	NA	NA	NA
chr7	12045827	12046826	313869	dELS	None	None	None	NA	NA	NA	NA	cow	0.645922002	652	0.448562371	Shared	1	FALSE	FALSE	chr7-12045827-12046826	S4	R0	NA	NA	NA
chr7	12050592	12052467	313870	dELS	LTR	group-1	THE1D	NA	NA	NA	NA	cat&human	0.322410448	650	0.65495223	Neuronal	2	FALSE	FALSE	chr7-12050592-12052467	S3	R3	NA	NA	NA
chr7	12062818	12063817	313871	None	LINE	None	L1MA9	NA	NA	NA	NA	marmoset	-0.078711	295	0.512313223	Shared	1	FALSE	FALSE	chr7-12062818-12063817	S3	R0	NA	NA	NA
chr7	12066259	12067258	313872	dELS	LTR	group-3	HERVIP10F-int	NA	NA	NA	NA	macaque	0.007393002	NA	0.935740125	Microglia	1	FALSE	FALSE	chr7-12066259-12067258	S2	R0	NA	NA	NA
chr7	12075115	12076114	313873	dELS	LTR	None	LTR10A	NA	NA	NA	NA	mouse	0.022087002	300	0.632260804	Shared	1	FALSE	FALSE	chr7-12075115-12076114	S3	R0	NA	NA	NA
chr7	12080248	12081247	313874	CA	None	None	None	NA	NA	NA	NA	rat	0.069136	356	0.57962187	Shared	1	FALSE	FALSE	chr7-12080248-12081247	S4	R0	NA	NA	NA
chr7	12085590	12086589	313875	dELS	LINE	None	L1MA9	NA	NA	NA	NA	horse	-0.047844001	295	0.411638836	Shared	1	FALSE	FALSE	chr7-12085590-12086589	S3	R0	NA	NA	NA
chr7	12090378	12091957	313876	dELS	LTR	group-3	HERVL18-int	NA	NA	NA	NA	cat&cow&horse&human	-0.03976076	272	0.630701377	Shared	4	FALSE	FALSE	chr7-12090378-12091957	S2	R3	NA	NA	NA
chr7	12091958	12093538	313877	dELS	LTR	group-3	LTR18B	EGR1,GMEB1	NA	NA	NA	cat&cow&horse&human&macaque&marmoset&mouse	0.402972802	626	0.755512507	Inhibitory	7	FALSE	FALSE	chr7-12091958-12093538	S2	R3	NA	NA	NA
chr7	12093539	12095119	313878	dELS	LTR	group-3	LTR78	EGR1,GMEB1	NA	NA	NA	macaque&marmoset&mouse	0.077900063	477	0.806398658	Inhibitory	3	FALSE	FALSE	chr7-12093539-12095119	S3	R0	NA	NA	NA
chr7	12102629	12103643	313879	CA	None	None	None	NA	NA	NA	NA	cat&cow&marmoset&mouse&rat	0.024564532	338	0.550825086	Neuronal	5	FALSE	FALSE	chr7-12102629-12103643	S3	R0	NA	NA	NA
chr7	12103644	12104658	313880	dELS	SINE	None	MIR	NA	NA	NA	NA	cat&cow&marmoset&mouse&rabbit&rat	0.314606897	443	0.487776798	Shared	6	FALSE	FALSE	chr7-12103644-12104658	S3	R0	NA	NA	NA
chr7	12111209	12112431	313881	dELS	Simple_repeat	group-2	(TTTTTC)n	BMI1,ZHX1	BRD4,CHD4,PRDM15,REST	NA	CC2D1A,GMEB1,SMC3,ZFP91	horse&human&macaque&marmoset	-0.425704005	272	0.585300221	Shared	4	FALSE	FALSE	chr7-12111209-12112431	S3	R3	NA	NA	NA
chr7	12119269	12121213	313882	dELS	None	group-1	None	NA	NA	NA	NA	cat&cow&horse&human&macaque&mouse&rabbit&rat	0.878125965	732	0.583369996	Shared	8	FALSE	FALSE	chr7-12119269-12121213	S4	R3	NA	NA	NA
chr7	12124412	12125411	313883	None	None	None	None	NA	NA	NA	NA	rabbit	0.110725	313	0.422467497	Shared	1	FALSE	FALSE	chr7-12124412-12125411	S3	R0	NA	NA	NA
chr7	12140842	12141841	313884	None	LINE	None	L1PA4	NA	NA	NA	NA	rabbit	0.019950002	309	0.586195557	Neuronal	1	FALSE	FALSE	chr7-12140842-12141841	S3	R0	NA	NA	NA
chr7	12160572	12161743	313885	dELS	LINE	None	L2a	NA	NA	NA	NA	cow&rabbit	0.034633107	335	0.606731164	Shared	2	FALSE	FALSE	chr7-12160572-12161743	S3	R0	NA	NA	NA
chr7	12161744	12162915	313886	dELS	SINE	group-1	LFSINE_Vert	NA	NA	NA	NA	cow&rabbit	0.53584471	499	0.407868984	Shared	2	FALSE	FALSE	chr7-12161744-12162915	S3	R0	NA	NA	NA
chr7	12176117	12177116	313887	TF	LINE	None	L1ME1	NA	NA	NA	NA	rabbit	0.055985	278	0.65213286	Shared	1	FALSE	FALSE	chr7-12176117-12177116	S3	R0	NA	NA	NA
chr7	12177912	12178983	313888	dELS	LINE	None	L1MEf	NA	NA	NA	NA	mouse&rat	0.121091417	284	0.427099588	Shared	2	FALSE	FALSE	chr7-12177912-12178983	S3	R0	NA	NA	NA
chr7	12199201	12200282	313889	dELS	None	group-1	None	NA	NA	NA	NA	mouse&rat	0.460890942	473	0.466299351	Shared	2	FALSE	FALSE	chr7-12199201-12200282	S3	R0	NA	NA	NA
chr7	12202320	12203319	313890	CA	LINE	None	L1MC3	NA	NA	NA	NA	macaque	0.077877	295	0.507431363	Shared	1	FALSE	FALSE	chr7-12202320-12203319	S2	R0	NA	NA	NA
chr7	12205460	12206459	313891	None	LINE	None	L1MEf	NA	NA	NA	NA	macaque	0.105667	300	0.513861359	Shared	1	FALSE	FALSE	chr7-12205460-12206459	S2	R0	NA	NA	NA
chr7	12206816	12207882	313892	dELS	LINE	other	L1MEf	NA	NA	NA	NA	marmoset&rabbit	0.042851921	295	0.557346673	Shared	2	FALSE	FALSE	chr7-12206816-12207882	S3	R0	NA	NA	NA
chr7	12210731	12212582	313893	PLS	None	other	None	ASH1L,BCL11B,BMI1,BRD4,CHD4,CLOCK,CREB1,CREM,CTCF,DEAF1,EGR1,EWSR1,GMEB1,HCFC1,KAT2B,KLF16,KLF5,MAZ,MEIS2,NEUROD11,NFIB,NFIC,NR2F1,NR3C1,NRF1,PKNOX1,Pol2,PRDM15,RELB,SATB2,SIN3A,SKIL,SMARCA5,SMC3,SP1,SREBF2,STAT4,TBR1,TRIM28,ZEB1,ZNF143	ASH2L,BRD4,CHD4,FOS,MEIS2,PRDM15,RELB,REST,SP1,ZHX1	ASH1L,ASH2L,BHLHE40,BHLHE41,BMI1,BRD4,CHD4,CREB1,DEAF1,EGR1,EWSR1,GABPB1,GMEB1,HCFC1,MAZ,NFIB,NFIC,NR3C1,NRF1,REST,PKNOX1,Pol2,PRDM15,RELB,REST,SIN3A,SMARCA5,SMC3,SOX10,SOX8,SP1,SREBF2,TRIM28,YY1,ZEB1,ZEB2,ZFP91,ZHX1,ZNF143,ZNF24	ARID1B,ARID3A,ARNT,ASH1L,ASH2L,ATF7,BCL11A,BHLHE40,BHLHE41,BMI1,BRCA1,BRD4,CC2D1A,CHD4,CLOCK,CREB1,CREM,CTCF,DEAF1,DPF2,EED,EGR1,EHMT2,EWSR1,EZH2,FOXK2,GABPB1,GATA4,GMEB1,HNRNPK,KAT2B,KDM4A,KLF16,KLF5,MAZ,MEF2A,MEIS2,MITF,NCOA2,NCOR1,NEUROD1,NFIB,NFIC,NONO,NR2F2,NR3C1,NRF1,OLIG2,PKNOX1,Pol2,RAD21,RB1,RELB,REST,SATB2,SIN3A,SIN3B,SIRT1,SIX4,SKIL,SMARCA5,SMC3,SOX8,SP1,SP4,SREBF2,SRF,TAF1,TBR1,TCF12,TDP43,TRIM28,YBX1,YY1,ZBTB7B,ZEB1,ZEB2,ZFP91,ZHX1,ZKSCAN1,ZNF143,ZNF207,ZNF24,ZNF318,ZNF384,ZNF407,ZNF592	cat&cow&horse&human&macaque&marmoset&mouse&rabbit&rat	-0.156037257	493	0.29105184	Shared	9	FALSE	FALSE	chr7-12210731-12212582	S3	R4	NA	NA	NA
chr7	12230409	12231408	313894	dELS	SINE	None	MIRb	NA	NA	NA	NA	mouse	0.626626006	612	0.389853711	Shared	1	FALSE	FALSE	chr7-12230409-12231408	S3	R0	NA	NA	NA
chr7	12233124	12234123	313895	None	Simple_repeat	None	(T)n	NA	NA	NA	NA	mouse	0.284274999	453	0.333676501	Shared	1	FALSE	FALSE	chr7-12233124-12234123	S3	R0	NA	NA	NA
chr7	12234472	12235471	313896	dELS	SINE	group-1	MIRc	NA	NA	NA	NA	rabbit	0.31518	438	0.421424789	Shared	1	FALSE	FALSE	chr7-12234472-12235471	S4	R0	NA	NA	NA
chr7	12243857	12245437	313897	dELS	SINE	other	AluJb	NA	NA	NA	CTCF	macaque&mouse&rabbit	0.222209361	435	0.382978149	Shared	3	FALSE	FALSE	chr7-12243857-12245437	S3	R0	NA	NA	NA
chr7	12260197	12261196	313898	CA	LINE	None	L3	NA	NA	NA	NA	mouse	0.240885999	499	0.432499862	Shared	1	FALSE	FALSE	chr7-12260197-12261196	S3	R0	NA	NA	NA
chr7	12265303	12266302	313899	None	SINE	None	AluJb	NA	NA	NA	NA	cow	0.071446001	266	0.567721396	Neuronal	1	FALSE	FALSE	chr7-12265303-12266302	S3	R0	NA	NA	NA
chr7	12280777	12281776	313900	CA	LTR	None	MLT1L	NA	NA	NA	NA	macaque	0.004803999	266	0.634111308	Shared	1	FALSE	FALSE	chr7-12280777-12281776	S3	R0	NA	NA	NA
chr7	12287477	12288594	313901	dELS	LTR	group-1	LTR8	NA	NA	NA	NA	macaque&marmoset	1.140205726	627	0.833582064	Inhibitory	2	FALSE	FALSE	chr7-12287477-12288594	S3	R0	NA	NA	NA
chr7	12289600	12290599	313902	None	LTR	None	MER52-int	NA	NA	NA	NA	marmoset	-0.004398999	NA	0.297630891	Shared	1	FALSE	FALSE	chr7-12289600-12290599	S2	R0	NA	NA	NA
chr7	12302708	12304259	313903	dELS	LTR	group-3	MER50	NA	NA	NA	NFIC	macaque&marmoset	0.035074742	NA	0.361485397	Shared	2	FALSE	FALSE	chr7-12302708-12304259	S2	R0	NA	NA	NA
chr7	12319962	12321375	313904	dELS	LINE	group-1	L1MA8	NA	NA	NA	NA	cat&mouse	0.354123056	528	0.578934323	Neuronal	2	FALSE	FALSE	chr7-12319962-12321375	S3	R0	NA	NA	NA
chr7	12321777	12323532	313905	dELS	LTR	group-1	THE1D	CTCF,SATB2	CTCF	CTCF	CTCF,RAD21	cat&cow&horse&macaque&marmoset&mouse&rabbit&rat	0.039891229	524	0.408663076	Shared	8	FALSE	FALSE	chr7-12321777-12323532	S3	R0	NA	NA	NA
chr7	12324406	12325405	313906	None	LTR	None	THE1B	NA	NA	NA	NA	rabbit	0.008424999	252	0.631203877	Neuronal	1	FALSE	FALSE	chr7-12324406-12325405	S3	R0	NA	NA	NA
chr7	12333103	12335030	313907	None	DNA	None	MER91B	NA	NA	NA	NA	cat&horse&mouse&rabbit&rat	0.173903527	471	0.441805146	Shared	5	FALSE	FALSE	chr7-12333103-12335030	S3	R0	NA	NA	NA
chr7	12336665	12337664	313908	dELS	DNA	None	MER5B	NA	NA	NA	NA	rabbit	0.770055002	542	0.402929499	Shared	1	FALSE	FALSE	chr7-12336665-12337664	S4	R0	NA	NA	NA
chr7	12340826	12341825	313909	None	SINE	None	AluSg	NA	NA	NA	NA	marmoset	0.065758	313	0.349237817	Shared	1	FALSE	FALSE	chr7-12340826-12341825	S3	R0	NA	NA	NA
chr7	12350862	12351861	313910	dELS	LINE	None	L3	NA	NA	NA	NA	cat	0.182968	321	0.444690984	Shared	1	FALSE	FALSE	chr7-12350862-12351861	S3	R0	NA	NA	NA
chr7	12358537	12359627	313911	dELS	SINE	other	MIR3	NA	NA	NA	NA	cat&rabbit	0.277968835	472	0.536400021	Neuronal	2	FALSE	FALSE	chr7-12358537-12359627	S4	R0	NA	NA	NA
chr7	12359628	12360719	313912	dELS	Simple_repeat	other	(ATAACTT)n	NA	NA	NA	NA	cat&rabbit	0.214967033	447	0.578324866	Neuronal	2	FALSE	FALSE	chr7-12359628-12360719	S3	R0	NA	NA	NA
chr7	12366017	12367016	313913	CA-CTCF	LTR	None	THE1D	NA	NA	NA	NA	mouse	0.075299	324	0.549380113	Neuronal	1	FALSE	FALSE	chr7-12366017-12367016	S3	R0	NA	NA	NA
chr7	12369408	12370407	313914	dELS	None	other	None	NA	NA	NA	NA	rabbit	1.114660998	543	0.367048137	Shared	1	FALSE	FALSE	chr7-12369408-12370407	S3	R0	NA	NA	NA
chr7	12383753	12384752	313915	CA-H3K4me3	LINE	None	L1MC1	NA	NA	NA	NA	marmoset	0.033551	338	0.469243092	Shared	1	FALSE	FALSE	chr7-12383753-12384752	S2	R0	NA	NA	NA
chr7	12386107	12387175	313916	dELS	LINE	other	L2a	NA	NA	NA	NA	macaque&marmoset	0.088470533	332	0.622780243	Shared	2	FALSE	FALSE	chr7-12386107-12387175	S3	R0	NA	NA	NA
chr7	12388696	12389809	313917	dELS	LINE	other	L2a	CTCF	CTCF	BRD4,CTCF,GMEB1,HCFC1,REST,OLIG2,ZEB2,ZFP91,ZNF24	CTCF,OLIG2,RAD21,SMARCA5,ZFP91	macaque&marmoset&mouse	0.649455117	522	0.225556449	Shared	3	FALSE	FALSE	chr7-12388696-12389809	S3	R0	NA	NA	NA
chr7	12403008	12404553	313918	PLS	None	group-2	None	ASH2L,BMI1,BRD4,CREB1,EGR1,KLF16,MEIS2,NEUROD11,NR2F1,PKNOX1,Pol2,RELB,SREBF2,YY1	NA	NA	BCL11A,CHD4	cat&horse&human&macaque&marmoset&mouse&rabbit&rat	-0.350841528	313	0.516411703	Neuronal	8	FALSE	FALSE	chr7-12403008-12404553	S3	R3	NA	NA	NA
chr7	12406207	12407228	313919	CA	DNA	None	MER6A	NA	NA	NA	NA	marmoset&mouse	-0.017854208	332	0.59060919	Neuronal	2	FALSE	FALSE	chr7-12406207-12407228	S3	R0	NA	NA	NA
chr7	12414402	12415401	313920	None	SINE	None	AluSz	NA	NA	NA	NA	macaque	0.137763001	300	0.844229579	Astrocytes	1	FALSE	FALSE	chr7-12414402-12415401	S3	R0	NA	NA	NA
chr7	12422297	12424093	313921	dELS	LTR	other	LTR9C	NA	NA	NA	NA	horse	-0.064813578	304	0.491958681	Shared	1	FALSE	FALSE	chr7-12422297-12424093	S3	R0	NA	NA	NA
chr7	12433532	12434775	313922	CA-H3K4me3	LINE	group-2	L1M4	NA	NA	NA	NA	marmoset&rabbit	-0.074471062	284	0.478251712	Shared	2	FALSE	FALSE	chr7-12433532-12434775	S3	R0	NA	NA	NA
chr7	12436753	12437835	313923	dELS	LINE	other	L2b	NA	NA	NA	CTCF	macaque&marmoset	0.015271467	272	0.440023553	Shared	2	FALSE	FALSE	chr7-12436753-12437835	S3	R0	NA	NA	NA
chr7	12440457	12442443	313924	CA	SINE	None	MIRb	NA	NA	NA	NA	macaque&rabbit	-0.00845093	266	0.442512572	Shared	2	FALSE	FALSE	chr7-12440457-12442443	S3	R0	NA	NA	NA
chr7	12444068	12445281	313925	dELS	LINE	other	L1ME1	NA	NA	NA	NA	cow&rabbit	0.04253295	341	0.657769746	Neuronal	2	FALSE	FALSE	chr7-12444068-12445281	S3	R0	NA	NA	NA
chr7	12454962	12455993	313926	None	SINE	None	MIRb	NA	NA	NA	NA	cow&macaque	-0.111635659	266	0.698790091	Shared	2	FALSE	FALSE	chr7-12454962-12455993	S2	R0	NA	NA	NA
chr7	12455994	12457025	313927	CA-CTCF	SINE	None	AluSx	NA	NA	NA	NA	cow&macaque	-0.04920349	278	0.75948003	Inhibitory	2	FALSE	FALSE	chr7-12455994-12457025	S3	R0	NA	NA	NA
chr7	12458098	12459289	313928	CA-H3K4me3	LINE	group-1	L2	CTCF	CTCF	CHD4,CTCF	CTCF,RAD21,SMARCA5	cat&horse&macaque&marmoset	-0.050142618	436	0.186592781	Shared	4	FALSE	FALSE	chr7-12458098-12459289	S3	R0	NA	NA	NA
chr7	12473523	12474522	313929	CA-TF	SINE	None	LFSINE_Vert	NA	NA	NA	NA	rabbit	-0.030257	295	0.39822851	Shared	1	FALSE	FALSE	chr7-12473523-12474522	S3	R0	NA	NA	NA
chr7	12489764	12490789	313930	CA-CTCF	Low_complexity	group-1	A-rich	CTCF,SATB2	CTCF	CTCF	CTCF,RAD21	horse&macaque&marmoset	0.043033139	295	0.275277281	Shared	3	FALSE	FALSE	chr7-12489764-12490789	S3	R0	NA	NA	NA
chr7	12490790	12491815	313931	CA	None	None	None	NA	NA	CTCF	NA	macaque&marmoset&rabbit	0.915423001	557	0.339563094	Shared	3	FALSE	FALSE	chr7-12490790-12491815	S4	R0	NA	NA	NA
chr7	12494149	12495148	313932	dELS	LTR	other	LTR105_Mam	NA	NA	NA	NA	horse	-0.181178	NA	0.592088628	Neuronal	1	FALSE	FALSE	chr7-12494149-12495148	S3	R0	NA	NA	NA
chr7	12496391	12497441	313933	dELS	LINE	group-1	L1HS	CTCF	CTCF	NA	NA	cat&rat	0.0285804	484	0.3127199	Shared	2	FALSE	FALSE	chr7-12496391-12497441	S3	R0	NA	NA	NA
chr7	12503669	12504878	313934	PLS	SINE	None	FLAM_C	NA	NA	NA	NA	cat&human&rabbit	0.187123967	412	0.872487645	Astrocytes	3	FALSE	FALSE	chr7-12503669-12504878	S3	R3	NA	NA	NA
chr7	12515552	12516551	313935	None	LTR	None	THE1A-int	NA	NA	NA	NA	macaque	0.002525	NA	0.795005256	Astrocytes	1	FALSE	FALSE	chr7-12515552-12516551	S2	R0	NA	NA	NA
chr7	12522520	12523519	313936	None	LINE	None	L2a	NA	NA	NA	NA	rabbit	0.240722	427	0.550102508	Neuronal	1	FALSE	FALSE	chr7-12522520-12523519	S4	R0	NA	NA	NA
chr7	12524247	12525814	313937	CA-H3K4me3	Simple_repeat	other	(AATA)n	CTCF	CTCF	CTCF	CTCF,RAD21,SMC3	cat&cow&macaque&marmoset&rabbit	0.138783164	464	0.336835939	Shared	5	FALSE	FALSE	chr7-12524247-12525814	S3	R0	NA	NA	NA
chr7	12529381	12530380	313938	dELS	LTR	None	MER4D0	NA	NA	NA	NA	mouse	0.066246999	NA	0.275790681	Shared	1	FALSE	FALSE	chr7-12529381-12530380	S3	R0	NA	NA	NA
chr7	12531610	12532609	313939	CA	LTR	None	LTR9	NA	NA	NA	NA	marmoset	0.013825001	NA	0.656676727	Shared	1	FALSE	FALSE	chr7-12531610-12532609	S2	R0	NA	NA	NA
chr7	12538120	12539119	313940	None	LINE	None	L1ME3A	NA	NA	NA	NA	rabbit	0.001294001	266	0.452877032	Shared	1	FALSE	FALSE	chr7-12538120-12539119	S3	R0	NA	NA	NA
chr7	12540067	12541965	313941	dELS	Simple_repeat	None	(AAAAG)n	NA	NA	NA	NA	cow&mouse&rabbit	0.098832017	364	0.419893194	Shared	3	FALSE	FALSE	chr7-12540067-12541965	S3	R0	NA	NA	NA
chr7	12542643	12543642	313942	dELS	LINE	None	L2a	NA	NA	NA	NA	cow	0.012513998	295	0.555669631	Neuronal	1	FALSE	FALSE	chr7-12542643-12543642	S3	R0	NA	NA	NA
chr7	12552643	12553967	313943	dELS	LINE	None	L1MC5a	NA	RELB,REST,SP1	NA	NA	cow&human&macaque&marmoset	0.105637735	309	0.700192666	Microglia	4	FALSE	FALSE	chr7-12552643-12553967	S3	R3	NA	NA	NA
chr7	12553993	12554992	313944	dELS	LINE	other	L1MC5a	NA	NA	NA	NA	rat	0.159713	445	0.387343063	Shared	1	FALSE	FALSE	chr7-12553993-12554992	S3	R0	NA	NA	NA
chr7	12563046	12564175	313945	dELS	LINE	group-1	L1ME4a	NA	NA	NA	NA	rabbit&rat	0.145258407	364	0.863878341	Microglia	2	FALSE	FALSE	chr7-12563046-12564175	S3	R0	NA	NA	NA
chr7	12569987	12571261	313946	PLS	None	group-1	None	BMI1	CHD4,CTCF,PRDM15,REST,SP1	EGR1	GATA4	cat&cow&horse&human&macaque&mouse&rabbit&rat	0.1745051	582	0.444720064	Shared	8	FALSE	FALSE	chr7-12569987-12571261	S3	R3	NA	NA	NA
chr7	12571262	12572536	313947	PLS	Simple_repeat	group-1	(TATT)n	NA	NA	NA	GATA4	cat&human&macaque&mouse	0.185040001	520	0.453622126	Shared	4	FALSE	FALSE	chr7-12571262-12572536	S3	R3	NA	NA	NA
chr7	12572733	12574236	313948	pELS	LINE	group-1	L1MD2	NA	SP1	NA	NA	cow&human	-0.003902261	328	0.729516373	Microglia	2	FALSE	FALSE	chr7-12572733-12574236	S3	R3	NA	NA	NA
chr7	12580521	12581520	313949	dELS	None	None	None	NA	NA	NA	NA	cow	0.940737017	560	0.695556692	Shared	1	FALSE	FALSE	chr7-12580521-12581520	S3	R0	NA	NA	NA
chr7	12582784	12583976	313950	dELS	SINE	group-1	MIRc	NA	SP1	NA	NA	human&macaque&marmoset&rabbit	0.154572505	393	0.687045039	Shared	4	FALSE	FALSE	chr7-12582784-12583976	S3	R3	NA	NA	NA
chr7	12584498	12585679	313951	dELS	LINE	other	L2	NA	ASH2L,BRD4,CHD4,CTCF,FOS,PRDM15,RELB,REST,SP1,ZNF384	NA	ARID1B,ARID3A,BCL11A,BHLHE41,BMI1,CREM,DPF2,GMEB1,KAT2B,MEF2A,NCOR1,NR2F2,NR3C1,RAD21,RELB,SP1,TRIM28,YBX1	cat&cow&human&macaque&marmoset&rabbit	0.063009307	361	0.886517613	Microglia	6	FALSE	FALSE	chr7-12584498-12585679	S3	R3	NA	NA	NA
chr7	12587484	12588483	313952	pELS	LTR	group-2	LTR21A	NA	NA	NA	NA	rabbit	0.028935	317	0.383450002	Shared	1	FALSE	FALSE	chr7-12587484-12588483	S3	R0	NA	NA	NA
chr7	12597785	12599141	313953	dELS	SINE	group-1	AluJb	NA	NA	NA	NA	cat&mouse&rabbit	0.294003685	466	0.59783853	Shared	3	FALSE	FALSE	chr7-12597785-12599141	S3	R0	NA	NA	NA
chr7	12601043	12602042	313954	dELS	tRNA	None	tRNA-Lys-AAG	NA	NA	NA	NA	rabbit	-0.046848002	341	0.361223816	Shared	1	FALSE	FALSE	chr7-12601043-12602042	S3	R0	NA	NA	NA
chr7	12609072	12610071	313955	CA-CTCF	Simple_repeat	None	(AAAC)n	NA	NA	NA	NA	cow	0.181864999	371	0.679268371	Shared	1	FALSE	FALSE	chr7-12609072-12610071	S4	R0	NA	NA	NA
chr7	12614786	12615785	313956	None	LTR	None	THE1D	NA	NA	NA	NA	horse	0.004188	300	0.556723652	Neuronal	1	FALSE	FALSE	chr7-12614786-12615785	S3	R0	NA	NA	NA
chr7	12620541	12621540	313957	dELS	None	group-1	None	NA	NA	NA	NA	mouse	0.268119001	440	0.450289676	Shared	1	FALSE	FALSE	chr7-12620541-12621540	S3	R0	NA	NA	NA
chr7	12622925	12624785	313958	dELS	DNA	group-1	MER5A	CTCF	CTCF	CTCF	CTCF,RAD21,SATB2	cat&cow&horse&macaque&mouse&rabbit&rat	0.015553467	422	0.285224748	Shared	7	FALSE	FALSE	chr7-12622925-12624785	S4	R0	NA	NA	NA
chr7	12627233	12628268	313959	None	Simple_repeat	None	(GT)n	NA	NA	NA	NA	cow&rat	-0.134166987	266	0.53332825	Neuronal	2	FALSE	FALSE	chr7-12627233-12628268	S3	R0	NA	NA	NA
chr7	12633856	12634855	313960	CA	DNA	None	MADE1	NA	NA	NA	NA	rabbit	-0.100302001	278	0.721074053	Excitatory	1	FALSE	FALSE	chr7-12633856-12634855	S3	R0	NA	NA	NA
chr7	12635317	12636316	313961	dELS	SINE	group-1	AluSx3	NA	NA	NA	NA	rabbit	0.337135992	525	0.781176195	Excitatory	1	FALSE	FALSE	chr7-12635317-12636316	S3	R0	NA	NA	NA
chr7	12636857	12638720	313962	dELS	Simple_repeat	other	(CT)n	NA	REST,SP1	NA	BMI1,CTCF,RAD21,SMARCA5	cat&cow&horse&human&macaque&rabbit	-0.081894314	300	0.596303771	Neuronal	6	FALSE	FALSE	chr7-12636857-12638720	S3	R3	NA	NA	NA
chr7	12638721	12640584	313963	dELS	None	group-1	None	CTCF	CTCF	CTCF	BMI1,CTCF,RAD21,SMARCA5	cat&cow&human&macaque&mouse&rabbit&rat	0.451040769	592	0.385347757	Shared	7	FALSE	FALSE	chr7-12638721-12640584	S3	R3	NA	NA	NA
chr7	12640881	12641880	313964	dELS	LINE	group-1	L2	NA	NA	NA	NA	mouse	-0.187034	324	0.22810523	Shared	1	FALSE	FALSE	chr7-12640881-12641880	S3	R0	NA	NA	NA
chr7	12642149	12643858	313965	dELS	LINE	group-1	L2	NA	NA	NA	NA	cow&mouse&rabbit	-0.157104094	300	0.432466321	Shared	3	FALSE	FALSE	chr7-12642149-12643858	S3	R0	NA	NA	NA
chr7	12645854	12646853	313966	dELS	LTR	other	MLT1A	NA	NA	NA	NA	rabbit	0.151416999	347	0.39093237	Shared	1	FALSE	FALSE	chr7-12645854-12646853	S3	R0	NA	NA	NA
chr7	12649113	12650685	313967	dELS	LTR	group-1	LTR24	NA	NA	NA	NA	cat&human	0.449659881	557	0.481904207	Shared	2	FALSE	FALSE	chr7-12649113-12650685	S3	R3	NA	NA	NA
chr7	12650686	12652259	313968	None	SINE	None	MIRb	NA	NA	NA	NA	human&mouse&rat	0.168101013	593	0.630561867	Neuronal	3	FALSE	FALSE	chr7-12650686-12652259	S3	R3	NA	NA	NA
chr7	12655294	12656293	313969	CA-CTCF	DNA	None	MamTip3	NA	NA	NA	NA	cat	0.117420999	304	0.691693262	Shared	1	FALSE	FALSE	chr7-12655294-12656293	S3	R0	NA	NA	NA
chr7	12669672	12670859	313970	dELS	LINE	other	L1MB8	NA	REST,SP1	NA	NA	cat&cow&human&macaque	0.41778788	442	0.468667812	Shared	4	FALSE	FALSE	chr7-12669672-12670859	S3	R3	NA	NA	NA
chr7	12670860	12672048	313971	dELS	Simple_repeat	group-2	(TTTATAA)n	NA	REST,SP1	NA	NA	human&macaque	0.05916064	304	0.687610155	Shared	2	FALSE	FALSE	chr7-12670860-12672048	S3	R2	NA	NA	NA
chr7	12674581	12675664	313972	dELS	None	other	None	NA	CTCF	NA	CTCF	horse&macaque	0.129609779	309	0.349015072	Shared	2	FALSE	FALSE	chr7-12674581-12675664	S3	R0	NA	NA	NA
chr7	12678458	12679457	313973	None	SINE	None	AluSp	NA	NA	NA	NA	horse	0.134472001	278	0.607121495	Shared	1	FALSE	FALSE	chr7-12678458-12679457	S3	R0	NA	NA	NA
chr7	12685242	12686850	313974	PLS	Simple_repeat	group-1	(GGCG)n	ASH2L,BCL11A,BCL11B,BHLHE41,BRD4,CHD4,CLOCK,CREB1,CTCF,EGR1,EWSR1,GMEB1,HCFC1,KAT2B,KLF16,KLF5,MAZ,MEIS2,NEUROD11,NFIC,NR2F1,NR3C1,PKNOX1,Pol2,POU3F2,PRDM15,SIN3A,SKIL,SMC3,SP1,SREBF2,STAT4,TARDBP,TRIM28,ZEB1	BRD4,CHD4,CTCF,FOS,PRDM15,RELB,REST,SP1,YY1,ZHX1	ASH1L,CTCF,REST,PKNOX1,SMC3,ZEB1,ZEB2,ZFP91	ARID1B,ARID3A,ARNT,ASH1L,ASH2L,ATF7,BCL11A,BHLHE41,BMI1,BRCA1,BRD4,CC2D1A,CHD4,CLOCK,CREB1,CREM,CTCF,DEAF1,DPF2,EGR1,EHMT2,EWSR1,FOXK2,GATA4,GMEB1,KAT2B,KDM4A,MAZ,MEF2A,MITF,NCOR1,NEUROD1,NFIC,NONO,NR2F1,NR2F2,NR3C1,NRF1,OLIG2,PKNOX1,Pol2,RAD21,RB1,RELB,SIN3A,SIN3B,SKIL,SMARCA5,SMC3,SOX8,SP1,SP4,SRF,TAF1,TBR1,TCF12,TDP43,TRIM28,YBX1,YY1,ZBTB7B,ZEB1,ZFP91,ZHX1,ZKSCAN1,ZNF207,ZNF24,ZNF318,ZNF384,ZNF407,ZNF592	cat&cow&horse&human&macaque&marmoset&rat	0.412823492	524	0.327359955	Shared	7	FALSE	FALSE	chr7-12685242-12686850	S2	R3	NA	NA	NA
chr7	12686851	12688459	313975	PLS	Simple_repeat	group-1	(GGCG)n	ASH2L,BCL11A,BCL11B,BHLHE41,BRD4,CHD4,CLOCK,CREB1,CTCF,EGR1,EWSR1,GMEB1,HCFC1,KAT2B,KLF16,KLF5,MAZ,MEIS2,NEUROD11,NFIC,NR2F1,NR3C1,PKNOX1,Pol2,POU3F2,PRDM15,SIN3A,SKIL,SMC3,SP1,SREBF2,STAT4,TARDBP,TRIM28,ZEB1	ASH2L,BHLHE41,BRD4,CHD4,FOS,PRDM15,RELB,REST,SP1,ZHX1,ZNF384	ASH1L,ASH2L,BHLHE40,BHLHE41,BMI1,BRD4,CLOCK,CTCF,DEAF1,EGR1,EWSR1,GABPB1,GMEB1,HCFC1,MAZ,NFIB,NFIC,NR2F1,NR3C1,REST,OLIG2,PKNOX1,Pol2,PRDM15,RELB,REST,SIN3A,SOX10,SOX8,SP1,SP4,SREBF2,SRF,TARDBP,TCF12,TRIM28,YY1,ZEB1,ZEB2,ZFP91,ZHX1,ZNF143,ZNF24	ARID1B,ARID3A,ARNT,ASH1L,ASH2L,ATF7,BCL11A,BHLHE41,BMI1,BRCA1,BRD4,CC2D1A,CHD4,CLOCK,CREB1,CREM,CTCF,DEAF1,DPF2,EGR1,EHMT2,EWSR1,FOXK2,GATA4,GMEB1,KAT2B,KDM4A,MAZ,MEF2A,MITF,NCOR1,NEUROD1,NFIC,NONO,NR2F1,NR2F2,NR3C1,NRF1,OLIG2,PKNOX1,Pol2,RAD21,RB1,RELB,SIN3A,SIN3B,SKIL,SMARCA5,SMC3,SOX8,SP1,SP4,SRF,TAF1,TBR1,TCF12,TDP43,TRIM28,YBX1,YY1,ZBTB7B,ZEB1,ZFP91,ZHX1,ZKSCAN1,ZNF207,ZNF24,ZNF318,ZNF384,ZNF407,ZNF592	cat&cow&horse&human&macaque&marmoset&mouse&rat	1.287522685	673	0.269375914	Shared	8	FALSE	FALSE	chr7-12686851-12688459	S3	R3	NA	NA	NA
chr7	12695752	12696905	313976	dELS	LINE	other	L2a	NA	NA	NA	NA	human&macaque&marmoset	0.198707104	347	0.624054606	Neuronal	3	FALSE	FALSE	chr7-12695752-12696905	S3	R2	NA	NA	NA
chr7	12706428	12708049	313977	dELS	LINE	group-1	L1MC4	NA	NA	NA	NA	human&rat	0.371485203	534	0.329518322	Shared	2	FALSE	FALSE	chr7-12706428-12708049	S3	R3	NA	NA	NA
chr7	12709838	12710837	313978	dELS	None	group-1	None	NA	NA	NA	NA	horse	0.27213	366	0.260585079	Shared	1	FALSE	FALSE	chr7-12709838-12710837	S3	R0	NA	NA	NA
chr7	12715121	12716911	313979	dELS	SINE	group-2	MIRb	BRD4,CREB1,EGR1,GMEB1,MEIS2,NFIB,NR3C1,PKNOX1,Pol2,SATB2,TBR1,ZEB2,ZFP91	REST,SP1	BMI1,GMEB1,HCFC1,REST,REST,SOX10,SOX8,ZEB2,ZFP91	BRD4,CHD4,CLOCK,DPF2,EWSR1,GMEB1,KAT2B,MITF,NCOR1,NR3C1,OLIG2,Pol2,RAD21,RB1,RELB,SIN3B,SMARCA5,SMC3,SP1,SRF,ZEB1,ZFP91,ZNF207,ZNF24,ZNF407	cat&cow&horse&human&macaque&marmoset&mouse&rat	0.375919597	570	0.441597059	Shared	8	FALSE	FALSE	chr7-12715121-12716911	S3	R3	NA	NA	NA
chr7	12721955	12723853	313980	dELS	SINE	group-1	AluSq2	BCL11A,CLOCK,CREB1,EGR1,PRDM15,SP1	NA	NA	NA	cat&human&macaque&marmoset&rat	0.120010005	328	0.589219255	Shared	5	FALSE	FALSE	chr7-12721955-12723853	S3	R3	NA	NA	NA
chr7	12725453	12726452	313981	PLS	Simple_repeat	None	(GAAA)n	NA	NA	NA	NA	cat	0.147109001	395	0.5130407	Neuronal	1	FALSE	FALSE	chr7-12725453-12726452	S3	R0	NA	NA	NA
chr7	12727018	12728017	313982	pELS	DNA	None	MamRep1879	NA	NA	NA	NA	cat	0.051472001	317	0.384096927	Shared	1	FALSE	FALSE	chr7-12727018-12728017	S3	R0	NA	NA	NA
chr7	12728500	12730216	313983	dELS	SINE	group-1	MIRb	BCL11A	REST,SP1	NA	SMC3	cat&cow&horse&human&macaque&marmoset&mouse&rat	0.363912637	493	0.250620054	Shared	8	FALSE	FALSE	chr7-12728500-12730216	S3	R3	NA	NA	NA
chr7	12730217	12731934	313984	dELS	LINE	group-1	L1MA7	BCL11A	NA	NA	NA	cow&horse&human&mouse	0.010600116	368	0.455874034	Shared	4	FALSE	FALSE	chr7-12730217-12731934	S3	R3	NA	NA	NA
chr7	12736900	12737899	313985	dELS	SINE	None	AluSc	NA	BRD4	NA	NA	human	0.046664	313	0.714341231	Astrocytes	1	FALSE	FALSE	chr7-12736900-12737899	S3	R1	NA	NA	NA
chr7	12738443	12739442	313986	dELS	LINE	None	L2b	NA	NA	NA	NA	macaque	0.135579002	309	0.2939609	Shared	1	FALSE	FALSE	chr7-12738443-12739442	S3	R0	NA	NA	NA
chr7	12740801	12741800	313987	None	LTR	None	MLT1D	NA	NA	NA	NA	rat	0.100259	324	0.670124741	Neuronal	1	FALSE	FALSE	chr7-12740801-12741800	S3	R0	NA	NA	NA
chr7	12744079	12745078	313988	None	DNA	None	Tigger1	NA	NA	NA	NA	horse	0.063653999	252	0.413123125	Shared	1	FALSE	FALSE	chr7-12744079-12745078	S2	R0	NA	NA	NA
chr7	12753784	12755059	313989	dELS	DNA	None	MER103C	NA	REST	NA	NA	cat&macaque&rat	0.147101881	356	0.713214076	Excitatory	3	FALSE	FALSE	chr7-12753784-12755059	S3	R0	NA	NA	NA
chr7	12755930	12756929	313990	dELS	SINE	group-1	AluSq2	NA	NA	NA	NA	rat	0.025855	332	0.50257306	Neuronal	1	FALSE	FALSE	chr7-12755930-12756929	S3	R0	NA	NA	NA
chr7	12758338	12759471	313991	dELS	SINE	None	AluY	NA	NA	NA	NA	cat&horse&human&macaque&marmoset&rat	0.58633157	570	0.70673673	Neuronal	6	FALSE	FALSE	chr7-12758338-12759471	S3	R3	NA	NA	NA
chr7	12759472	12760606	313992	dELS	LTR	None	MER11C	NA	NA	NA	NA	cat&cow&human&macaque&marmoset&rat	0.19732423	400	0.623493599	Neuronal	6	FALSE	FALSE	chr7-12759472-12760606	S3	R3	NA	NA	NA
chr7	12761494	12762493	313993	CA	SINE	None	MIRb	NA	NA	NA	NA	mouse	-0.026528998	272	0.45215842	Shared	1	FALSE	FALSE	chr7-12761494-12762493	S3	R0	NA	NA	NA
chr7	12763962	12765253	313994	dELS	SINE	group-1	AluSx3	NA	NA	ASH2L,BMI1,BRD4,CLOCK,DEAF1,GMEB1,HCFC1,NFIB,REST,OLIG2,PKNOX1,Pol2,PRDM15,RELB,REST,SIN3A,SOX10,SOX8,SP1,SREBF2,SRF,TARDBP,TCF12,YY1,ZEB1,ZEB2,ZFP91,ZNF143,ZNF24	BMI1,CREM,GMEB1,OLIG2,SMARCA5,SOX8,TRIM28	cat&cow&human&macaque&marmoset	0.645370742	565	0.648623338	Shared	5	FALSE	FALSE	chr7-12763962-12765253	S3	R3	NA	NA	NA
chr7	12765516	12766515	313995	dELS	DNA	group-1	MER104	NA	NA	NA	NA	macaque	0.123368999	404	0.302187796	Shared	1	FALSE	FALSE	chr7-12765516-12766515	S3	R0	NA	NA	NA
chr7	12766939	12768276	313996	CA	DNA	None	Charlie19a	NA	NA	NA	NA	cat&mouse&rat	0.071201048	377	0.562310104	Neuronal	3	FALSE	FALSE	chr7-12766939-12768276	S3	R0	NA	NA	NA
chr7	12768894	12770604	313997	dELS	SINE	group-1	FRAM	NA	NA	NA	NA	cat&horse&mouse	0.086122735	347	0.364798145	Shared	3	FALSE	FALSE	chr7-12768894-12770604	S3	R0	NA	NA	NA
chr7	12770605	12772316	313998	dELS	None	group-1	None	NA	NA	BRD4,CHD4,CTCF,HCFC1,NFIB,REST,Pol2,REST,SIN3A,SP1,SREBF2,TCF12,YY1,ZEB1,ZEB2,ZFP91	CHD4,SMC3,TRIM28	cat&cow&horse&human&macaque&marmoset&mouse&rat	1.079948599	585	0.58244672	Shared	8	FALSE	FALSE	chr7-12770605-12772316	S3	R3	NA	NA	NA
chr7	12776889	12777888	313999	CA-TF	SINE	None	AluSx1	NA	NA	NA	NA	cat	0.035580999	309	0.454304282	Shared	1	FALSE	FALSE	chr7-12776889-12777888	S3	R0	NA	NA	NA
chr7	12785322	12787255	314000	dELS	LINE	group-1	L1MD1	NA	NA	NA	NA	horse&rat	0.16273785	464	0.553715901	Neuronal	2	FALSE	FALSE	chr7-12785322-12787255	S3	R0	NA	NA	NA
chr7	12790582	12791774	314001	None	SINE	None	AluSc8	NA	NA	NA	NA	cat&mouse&rat	0.283264879	407	0.740519086	Inhibitory	3	FALSE	FALSE	chr7-12790582-12791774	S3	R0	NA	NA	NA
chr7	12795314	12797245	314002	dELS	LTR	None	LTR16	NA	NA	NA	NA	cat&macaque&mouse&rat	0.016005176	388	0.613793279	Shared	4	FALSE	FALSE	chr7-12795314-12797245	S3	R0	NA	NA	NA
chr7	12797730	12798729	314003	CA	SINE	None	AluSz	NA	NA	NA	NA	cow	0.301045	404	0.635348903	Shared	1	FALSE	FALSE	chr7-12797730-12798729	S3	R0	NA	NA	NA
chr7	12798753	12800193	314004	None	SINE	None	MIR3	NA	NA	NA	NA	cat&cow&human	0.122738376	328	0.464835851	Shared	3	FALSE	FALSE	chr7-12798753-12800193	S3	R3	NA	NA	NA
chr7	12800194	12801634	314005	dELS	None	group-1	None	CREB1	NA	NA	NA	cat&cow&horse&human&marmoset&mouse	0.895611384	577	0.540168772	Neuronal	6	FALSE	FALSE	chr7-12800194-12801634	S3	R3	NA	NA	NA
chr7	12802095	12803094	314006	dELS	LTR	group-1	LTR33	NA	NA	NA	NA	marmoset	0.430342002	489	0.471366719	Shared	1	FALSE	FALSE	chr7-12802095-12803094	S3	R0	NA	NA	NA
chr7	12809219	12811015	314007	dELS	SINE	None	AluSz	NA	NA	NA	NA	cat&macaque	0.061099055	324	0.285498136	Shared	2	FALSE	FALSE	chr7-12809219-12811015	S3	R0	NA	NA	NA
chr7	12811162	12812161	314008	CA	LINE	None	L1PB1	NA	NA	NA	NA	cat	0.120444001	324	0.729719894	Excitatory	1	FALSE	FALSE	chr7-12811162-12812161	S3	R0	NA	NA	NA
chr7	12813205	12814204	314009	dELS	Simple_repeat	group-1	(T)n	NA	NA	NA	NA	cat	0.377039001	469	0.392067464	Shared	1	FALSE	FALSE	chr7-12813205-12814204	S3	R0	NA	NA	NA
chr7	12821053	12822247	314010	dELS	LTR	group-3	MER4B	NA	NA	BMI1,CHD4,GMEB1,HCFC1,REST,PKNOX1,Pol2,REST,SIN3A,SOX8,SREBF2,TCF12,ZEB2,ZNF24	BMI1,OLIG2,SMARCA5,TRIM28,ZFP91	human&macaque&marmoset	0.098066109	350	0.650038238	Shared	3	FALSE	FALSE	chr7-12821053-12822247	S3	R2	NA	NA	NA
chr7	12822248	12823443	314011	None	LINE	None	L1PA14	NA	NA	BMI1,CHD4,GMEB1,HCFC1,REST,PKNOX1,Pol2,REST,SIN3A,SOX8,SREBF2,TCF12,ZEB2,ZNF24	BMI1,OLIG2,SMARCA5,TRIM28,ZFP91	macaque&marmoset	0.243524247	341	0.623593123	Shared	2	FALSE	FALSE	chr7-12822248-12823443	S3	R0	NA	NA	NA
chr7	12838075	12839074	314012	CA	LTR	None	MamGypLTR1c	NA	NA	NA	NA	horse	-0.235754	NA	0.455187818	Shared	1	FALSE	FALSE	chr7-12838075-12839074	S3	R0	NA	NA	NA
chr7	12858319	12859318	314013	TF	LINE	None	L1ME3	NA	NA	NA	NA	cat	0.131117001	458	0.367005191	Shared	1	FALSE	FALSE	chr7-12858319-12859318	S3	R0	NA	NA	NA
chr7	12860553	12861874	314014	dELS	DNA	group-1	MER5B	NA	NA	NA	NR3C1	cow&mouse&rat	0.962618757	578	0.480355249	Shared	3	FALSE	FALSE	chr7-12860553-12861874	S3	R0	NA	NA	NA
chr7	12863968	12864967	314015	dELS	LTR	group-3	MER52D	NA	NA	NA	NA	marmoset	-0.023558002	252	0.229078292	Shared	1	FALSE	FALSE	chr7-12863968-12864967	S2	R0	NA	NA	NA
chr7	12871511	12872962	314016	dELS	Simple_repeat	other	(TA)n	NA	NA	NA	NA	cow&macaque&mouse	0.044695592	361	0.420466943	Shared	3	FALSE	FALSE	chr7-12871511-12872962	S3	R0	NA	NA	NA
chr7	12875215	12876214	314017	None	Simple_repeat	None	(TATTTCT)n	NA	NA	NA	NA	cat	0.033956	309	0.557112017	Neuronal	1	FALSE	FALSE	chr7-12875215-12876214	S3	R0	NA	NA	NA
chr7	12877049	12878048	314018	None	LINE	None	L1MEc	NA	NA	NA	NA	mouse	0.069631001	272	0.497643019	Shared	1	FALSE	FALSE	chr7-12877049-12878048	S3	R0	NA	NA	NA
chr7	12882627	12883668	314019	None	SINE	None	FLAM_A	NA	NA	NA	NA	cat&human&macaque&marmoset	-0.084796545	278	0.584532489	Neuronal	4	FALSE	FALSE	chr7-12882627-12883668	S3	R3	NA	NA	NA
chr7	12883669	12884711	314020	dELS	Simple_repeat	None	(AGGA)n	ASH1L,BCL11A,BRD4,CREB1,EGR1,NR3C1,PKNOX1,SATB2,SIN3A,SP1,ZFP91	NA	NA	NA	cat&human&macaque&marmoset	0.253645255	456	0.771478776	Excitatory	4	FALSE	FALSE	chr7-12883669-12884711	S3	R3	NA	NA	NA
chr7	12884772	12885771	314021	dELS	LINE	None	L1MB8	NA	NA	NA	NA	marmoset	-0.021251001	290	0.739613456	Excitatory	1	FALSE	FALSE	chr7-12884772-12885771	S2	R0	NA	NA	NA
chr7	12893959	12895246	314022	dELS	SINE	group-1	MIR	CREB1	NA	NA	NA	macaque&marmoset	0.125282609	444	0.672744014	Neuronal	2	FALSE	FALSE	chr7-12893959-12895246	S3	R0	NA	NA	NA
chr7	12895491	12897452	314023	dELS	LTR	group-1	MSTA	NA	NA	NA	NA	marmoset&mouse&rat	0.058310907	375	0.567587339	Neuronal	3	FALSE	FALSE	chr7-12895491-12897452	S3	R0	NA	NA	NA
chr7	12897994	12899441	314024	dELS	LINE	None	L2b	NA	NA	NA	NA	human&macaque&marmoset	-0.121002763	290	0.587753623	Neuronal	3	FALSE	FALSE	chr7-12897994-12899441	S3	R2	NA	NA	NA
chr7	12900754	12901753	314025	dELS	Low_complexity	None	A-rich	NA	NA	NA	NA	cow	-0.109845	321	0.308621149	Shared	1	FALSE	FALSE	chr7-12900754-12901753	S3	R0	NA	NA	NA
chr7	12901975	12902974	314026	dELS	DNA	group-1	UCON132b	NA	NA	NA	NA	rat	0.219499001	400	0.548356513	Neuronal	1	FALSE	FALSE	chr7-12901975-12902974	S3	R0	NA	NA	NA
chr7	12904059	12905229	314027	CA	LINE	other	L1MB8	BCL11A,CREB1,EGR1,GMEB1,PKNOX1,SATB2,SP1	NA	NA	NA	human&macaque&marmoset	0.132798461	386	0.765619116	Excitatory	3	FALSE	FALSE	chr7-12904059-12905229	S3	R2	NA	NA	NA
chr7	12908077	12909076	314028	dELS	SINE	None	AluY	NA	NA	NA	NA	rat	0.002700001	266	0.53631251	Neuronal	1	FALSE	FALSE	chr7-12908077-12909076	S3	R0	NA	NA	NA
chr7	12909445	12911223	314029	dELS	DNA	other	MER81	BCL11A,BRD4,CREB1,DEAF1,EGR1,GMEB1,KLF5,MEIS2,NEUROD11,NR3C1,NRF1,PKNOX1,Pol2,SATB2,SMC3,SP1,SREBF2,TBR1	NA	NA	BCL11A	human&macaque&marmoset&rat	0.075403035	313	0.723401875	Excitatory	4	FALSE	FALSE	chr7-12909445-12911223	S3	R3	NA	NA	NA
chr7	12911224	12913002	314030	dELS	SINE	other	AluSx	BCL11A,BRD4,CREB1,DEAF1,EGR1,GMEB1,KLF5,MEIS2,NEUROD11,NR3C1,NRF1,PKNOX1,Pol2,SATB2,SMC3,SP1,SREBF2,TBR1	NA	NA	BCL11A	human&macaque&marmoset&rat	0.014805509	335	0.781738568	Excitatory	4	FALSE	FALSE	chr7-12911224-12913002	S3	R3	NA	NA	NA
chr7	12914071	12915623	314031	None	LINE	None	L2c	NA	NA	NA	NA	cat&cow	-0.00845396	324	0.565290532	Neuronal	2	FALSE	FALSE	chr7-12914071-12915623	S3	R0	NA	NA	NA
chr7	12917618	12918617	314032	TF	LTR	None	MSTD	NA	NA	NA	NA	horse	0.03941	NA	0.467158262	Shared	1	FALSE	FALSE	chr7-12917618-12918617	S2	R0	NA	NA	NA
chr7	12918907	12920830	314033	None	Simple_repeat	None	(TCTT)n	NA	NA	NA	NA	cat&horse&mouse	0.29510551	520	0.479975586	Shared	3	FALSE	FALSE	chr7-12918907-12920830	S3	R0	NA	NA	NA
chr7	12921484	12922483	314034	pELS	Simple_repeat	None	(CTC)n	NA	NA	NA	NA	mouse	-0.088164999	295	0.413979695	Shared	1	FALSE	FALSE	chr7-12921484-12922483	S3	R0	NA	NA	NA
chr7	12922791	12923790	314035	None	None	None	None	NA	NA	NA	NA	cow	0.001668	328	0.511962759	Neuronal	1	FALSE	FALSE	chr7-12922791-12923790	S3	R0	NA	NA	NA
chr7	12924270	12925269	314036	pELS	SINE	group-1	AluSg4	NA	NA	NA	NA	cow	-0.037043999	304	0.475260472	Shared	1	FALSE	FALSE	chr7-12924270-12925269	S3	R0	NA	NA	NA
chr7	12925516	12926515	314037	dELS	LINE	group-1	L4_C_Mam	NA	NA	NA	NA	cat	0.227183	364	0.508322909	Shared	1	FALSE	FALSE	chr7-12925516-12926515	S3	R0	NA	NA	NA
chr7	12927715	12928714	314038	dELS	SINE	other	MIR	NA	NA	NA	NA	cow	-0.201562	317	0.327947681	Shared	1	FALSE	FALSE	chr7-12927715-12928714	S3	R0	NA	NA	NA
chr7	12929355	12931230	314039	dELS	Simple_repeat	group-1	(AC)n	NA	NA	NA	NA	mouse&rat	0.246241472	524	0.492909166	Shared	2	FALSE	FALSE	chr7-12929355-12931230	S3	R0	NA	NA	NA
chr7	12944622	12945621	314040	None	SINE	None	AluY	NA	NA	NA	NA	cat	0.004805	332	0.432513821	Shared	1	FALSE	FALSE	chr7-12944622-12945621	S3	R0	NA	NA	NA
chr7	12949143	12950325	314041	dELS	Simple_repeat	group-1	(AT)n	NA	NA	ZEB2	NA	cow&horse&human&macaque	0.309255283	483	0.702194679	OPCs	4	FALSE	FALSE	chr7-12949143-12950325	S3	R3	NA	NA	NA
chr7	12951041	12952634	314042	dELS	Simple_repeat	group-1	(TGTCT)n	BCL11A,BRD4,CREB1,EGR1,NR3C1,PKNOX1,SATB2,SP1	NA	NA	NA	cat&horse&human&macaque&marmoset	0.112442911	386	0.627475104	Shared	5	FALSE	FALSE	chr7-12951041-12952634	S3	R3	NA	NA	NA
chr7	12952899	12954073	314043	dELS	LINE	group-1	L3	NA	NA	NA	NA	horse&human&rat	0.110027235	375	0.73344063	OPCs	3	FALSE	FALSE	chr7-12952899-12954073	S3	R3	NA	NA	NA
chr7	12954074	12955248	314044	dELS	None	group-1	None	NA	NA	NA	NA	cat&horse&macaque&mouse&rat	0.567304682	543	0.657303779	Shared	5	FALSE	FALSE	chr7-12954074-12955248	S3	R0	NA	NA	NA
chr7	12957179	12958178	314045	CA-TF	Simple_repeat	None	(T)n	NA	NA	NA	NA	cat	-0.210687	304	0.471384872	Shared	1	FALSE	FALSE	chr7-12957179-12958178	S3	R0	NA	NA	NA
chr7	12959112	12960111	314046	None	SINE	None	AluSx4	NA	NA	NA	NA	horse	0.044474	NA	0.441284608	Shared	1	FALSE	FALSE	chr7-12959112-12960111	S3	R0	NA	NA	NA
chr7	12963778	12965314	314047	dELS	LINE	other	L2a	NA	NA	NA	NA	cat&horse	-0.088114508	266	0.549750349	Shared	2	FALSE	FALSE	chr7-12963778-12965314	S3	R0	NA	NA	NA
chr7	12965432	12966431	314048	dELS	None	group-1	None	NA	NA	NA	NA	cow	0.280605999	382	0.289333838	Shared	1	FALSE	FALSE	chr7-12965432-12966431	S3	R0	NA	NA	NA
chr7	12966836	12968450	314049	dELS	DNA	None	MER5A	NA	NA	NA	NA	cat&mouse	0.250218576	395	0.428017336	Shared	2	FALSE	FALSE	chr7-12966836-12968450	S3	R0	NA	NA	NA
chr7	12984373	12985852	314050	dELS	DNA	None	Charlie5	NA	NA	NA	NA	mouse&rat	-0.08078581	300	0.410821383	Shared	2	FALSE	FALSE	chr7-12984373-12985852	S3	R0	NA	NA	NA
chr7	12987212	12988211	314051	dELS	LINE	None	L1M4b	NA	NA	NA	NA	mouse	0.158194999	313	0.488980067	Shared	1	FALSE	FALSE	chr7-12987212-12988211	S3	R0	NA	NA	NA
chr7	12990846	12991845	314052	None	LINE	None	L1MB7	NA	NA	NA	NA	cat	-0.035392	NA	0.616463631	Neuronal	1	FALSE	FALSE	chr7-12990846-12991845	S3	R0	NA	NA	NA
chr7	12992018	12993878	314053	CA	LINE	None	L2a	NA	NA	NA	NA	marmoset&mouse	0.013293391	397	0.599023927	Neuronal	2	FALSE	FALSE	chr7-12992018-12993878	S3	R0	NA	NA	NA
chr7	13000425	13001424	314054	None	LINE	None	L1P2	NA	NA	NA	NA	macaque	0.065855002	NA	0.563041734	Shared	1	FALSE	FALSE	chr7-13000425-13001424	S2	R0	NA	NA	NA
chr7	13007244	13008243	314055	CA-CTCF	DNA	None	MER5A1	NA	NA	NA	NA	marmoset	0.046124001	350	0.785930734	Microglia	1	FALSE	FALSE	chr7-13007244-13008243	S3	R0	NA	NA	NA
chr7	13012731	13013730	314056	None	SINE	None	MIRb	NA	NA	NA	NA	marmoset	0.266761	358	0.432478632	Shared	1	FALSE	FALSE	chr7-13012731-13013730	S3	R0	NA	NA	NA
chr7	13015318	13016798	314057	dELS	LTR	group-2	LTR1A2	NA	NA	NA	NA	horse&human&mouse&rat	0.129873733	446	0.538379947	Shared	4	FALSE	FALSE	chr7-13015318-13016798	S3	R3	TRUE	FALSE	FALSE
chr7	13016799	13018279	314058	dELS	Simple_repeat	group-2	(CTTT)n	ASH1L,BCL11A,BHLHE40,BMI1,BRD4,CHD4,CLOCK,CREB1,CREM,CTCF,EGR1,GMEB1,HCFC1,KLF5,MAZ,MEIS2,MITF,NEUROD11,NFIB,NFIC,NR3C1,PKNOX1,Pol2,RELB,SATB2,SIN3A,SKIL,SMC3,SP1,SREBF2,TBR1,TRIM28,ZEB1,ZEB2,ZFP91,ZHX1	NA	NA	BRD4,KAT2B,NCOR1,NONO,NR3C1,TBR1,TRIM28	cow&horse&human&macaque&marmoset&mouse&rat	0.227603645	431	0.690780232	Neuronal	7	FALSE	FALSE	chr7-13016799-13018279	S3	R3	TRUE	TRUE	TRUE
chr7	13021073	13022554	314059	dELS	LINE	group-1	L2	CREB1,CREM,KLF5,Pol2,SATB2,YY1	NA	NA	NA	cow&horse&human&macaque&mouse&rat	0.485020243	544	0.624626045	Shared	6	FALSE	FALSE	chr7-13021073-13022554	S3	R3	NA	NA	NA
chr7	13023622	13024891	314060	dELS	Simple_repeat	group-2	(CA)n	NA	NA	NA	SMARCA5	cat&cow&horse&human&macaque&mouse	1.404560629	731	0.833676892	OPCs	6	FALSE	FALSE	chr7-13023622-13024891	S3	R3	NA	NA	NA
chr7	13027257	13028643	314061	dELS	DNA	group-1	Kanga1d	NA	NA	NA	NA	cat&horse&mouse	0.116295603	335	0.423869019	Shared	3	FALSE	FALSE	chr7-13027257-13028643	S3	R0	NA	NA	NA
chr7	13028644	13030031	314062	dELS	LINE	group-2	L1MA5	NA	NA	NA	NA	cow&horse&mouse	0.320402739	531	0.460235298	Shared	3	FALSE	FALSE	chr7-13028644-13030031	S3	R0	NA	NA	NA
chr7	13031474	13032803	314063	dELS	DNA	group-1	MARNA	NA	NA	NA	NA	cat&cow&mouse	0.582106017	481	0.647767645	Shared	3	FALSE	FALSE	chr7-13031474-13032803	S3	R0	NA	NA	NA
chr7	13032804	13034133	314064	dELS	LINE	group-1	L1MB5	NA	NA	NA	NA	cat&cow	0.300006014	400	0.591173127	Shared	2	FALSE	FALSE	chr7-13032804-13034133	S3	R0	NA	NA	NA
chr7	13036084	13037083	314065	dELS	LTR	None	MSTB	NA	NA	NA	NA	macaque	-0.020518001	266	0.318883107	Shared	1	FALSE	FALSE	chr7-13036084-13037083	S3	R0	NA	NA	NA
chr7	13038677	13039676	314066	dELS	LTR	None	MamGypLTR1c	NA	NA	NA	NA	marmoset	-0.057711	266	0.40059633	Shared	1	FALSE	FALSE	chr7-13038677-13039676	S3	R0	NA	NA	NA
chr7	13041018	13042017	314067	dELS	SINE	other	AluSx3	NA	NA	NA	NA	mouse	-0.041838999	290	0.522886634	Neuronal	1	FALSE	FALSE	chr7-13041018-13042017	S3	R0	NA	NA	NA
chr7	13042609	13043799	314068	dELS	LINE	group-3	L1MD3	NA	NA	NA	NA	human&rat	-0.091240975	309	0.68367995	Shared	2	FALSE	FALSE	chr7-13042609-13043799	S3	R3	NA	NA	NA
chr7	13043800	13044990	314069	dELS	LTR	other	MLT1C	NA	NA	NA	NA	human&rat	0.012536525	380	0.495964792	Shared	2	FALSE	FALSE	chr7-13043800-13044990	S3	R3	NA	NA	NA
chr7	13045626	13046871	314070	dELS	LINE	group-1	L2a	NA	NA	NA	NA	cat&mouse&rat	0.379035313	562	0.660539174	Neuronal	3	FALSE	FALSE	chr7-13045626-13046871	S3	R0	NA	NA	NA
chr7	13047533	13048700	314071	dELS	DNA	group-1	OldhAT1	NA	NA	NA	NA	cat&mouse&rat	0.162571918	415	0.466249646	Shared	3	FALSE	FALSE	chr7-13047533-13048700	S3	R0	NA	NA	NA
chr7	13052889	13053888	314072	None	LINE	None	L1ME3Cz	NA	NA	NA	NA	cat	0.027918001	295	0.73325589	OPCs	1	FALSE	FALSE	chr7-13052889-13053888	S3	R0	NA	NA	NA
chr7	13054645	13056446	314073	dELS	LINE	group-3	MamRTE1	NA	SP1	NA	NA	cat&human&mouse	0.095642619	356	0.492857313	Shared	3	FALSE	FALSE	chr7-13054645-13056446	S3	R3	NA	NA	NA
chr7	13057170	13058331	314074	dELS	SINE	other	AluSx4	NA	REST	NA	NA	human&marmoset	0.078192772	313	0.671329398	Shared	2	FALSE	FALSE	chr7-13057170-13058331	S2	R2	NA	NA	NA
chr7	13069283	13070781	314075	dELS	SINE	group-1	AluSx	NA	NA	NA	NA	cat&macaque	0.147252168	429	0.579583745	Shared	2	FALSE	FALSE	chr7-13069283-13070781	S3	R0	NA	NA	NA
chr7	13071677	13072814	314076	dELS	LINE	other	L1MEf	CREB1,NR3C1,TBR1,ZEB2	NA	NA	NA	human&macaque	0.060502636	321	0.718697686	Excitatory	2	FALSE	FALSE	chr7-13071677-13072814	S3	R2	NA	NA	NA
chr7	13072993	13073992	314077	None	LINE	None	L1MEf	NA	NA	NA	NA	mouse	-0.071046	NA	0.441839673	Shared	1	FALSE	FALSE	chr7-13072993-13073992	S3	R0	NA	NA	NA
chr7	13075853	13076852	314078	None	LINE	None	L1MEg	NA	NA	NA	NA	macaque	0.006598	300	0.591528354	Neuronal	1	FALSE	FALSE	chr7-13075853-13076852	S3	R0	NA	NA	NA
chr7	13077336	13078335	314079	dELS	LINE	None	L2b	NA	NA	NA	NA	mouse	0.125488	364	0.313108865	Shared	1	FALSE	FALSE	chr7-13077336-13078335	S3	R0	NA	NA	NA
chr7	13078845	13079844	314080	CA-H3K4me3	Simple_repeat	None	(GTT)n	NA	NA	NA	NA	macaque	-0.203899	NA	0.642958226	Shared	1	FALSE	FALSE	chr7-13078845-13079844	S3	R0	NA	NA	NA
chr7	13090916	13092835	314081	dELS	LINE	other	L2	NA	NA	NA	NA	cat&human&macaque&marmoset	-0.054634375	321	0.459402863	Shared	4	FALSE	FALSE	chr7-13090916-13092835	S3	R3	NA	NA	NA
chr7	13092836	13094755	314082	dELS	Simple_repeat	group-1	(TG)n	NA	NA	NA	NA	cat&cow&macaque&marmoset&mouse&rat	0.244817189	526	0.709223275	Excitatory	6	FALSE	FALSE	chr7-13092836-13094755	S3	R0	NA	NA	NA
chr7	13100383	13102234	314083	PLS	Retroposon	None	SVA_D	NA	NA	NA	NA	cat&human&macaque&marmoset	0.107093952	350	0.719224897	Excitatory	4	FALSE	FALSE	chr7-13100383-13102234	S3	R3	NA	NA	NA
chr7	13103527	13104632	314084	dELS	SINE	group-1	AluJr	NA	NA	NA	NA	macaque&marmoset	-0.200563291	252	0.767044033	Excitatory	2	FALSE	FALSE	chr7-13103527-13104632	S3	R0	NA	NA	NA
chr7	13104680	13105679	314085	dELS	Simple_repeat	None	(TATTTT)n	NA	NA	NA	NA	cat	0.064931001	335	0.752589041	Excitatory	1	FALSE	FALSE	chr7-13104680-13105679	S3	R0	NA	NA	NA
chr7	13106067	13107066	314086	CA-CTCF	DNA	None	Tigger3b	NA	NA	NA	NA	marmoset	-0.096696	295	0.691074525	Shared	1	FALSE	FALSE	chr7-13106067-13107066	S3	R0	NA	NA	NA
chr7	13107450	13108726	314087	dELS	SINE	group-3	AluSx	BRD4,GMEB1,NR3C1,PKNOX1,SMC3,SP1,SREBF2	NA	NA	NA	cat&human&macaque	-0.114660925	290	0.785036751	Excitatory	3	FALSE	FALSE	chr7-13107450-13108726	S3	R3	NA	NA	NA
chr7	13113436	13114720	314088	TF	SINE	None	AluSx1	NA	NA	NA	NA	cow&horse	-0.121975098	392	0.434726862	Shared	2	FALSE	FALSE	chr7-13113436-13114720	S3	R0	NA	NA	NA
chr7	13114774	13116481	314089	dELS	SINE	group-1	MIRb	NA	NA	NA	NA	cow&horse&human&macaque&marmoset	0.080516394	423	0.623529948	Neuronal	5	FALSE	FALSE	chr7-13114774-13116481	S3	R3	NA	NA	NA
chr7	13116482	13118190	314090	dELS	DNA	group-1	Tigger1	NA	NA	NA	CTCF,RAD21	cat&cow&horse&human&macaque&marmoset&mouse&rat	0.189893506	457	0.386598481	Shared	8	FALSE	FALSE	chr7-13116482-13118190	S3	R3	NA	NA	NA
chr7	13123479	13124478	314091	None	LINE	None	L1PA6	NA	NA	NA	NA	macaque	0.054516005	NA	0.733126439	Excitatory	1	FALSE	FALSE	chr7-13123479-13124478	S2	R0	NA	NA	NA
chr7	13127912	13128911	314092	CA	LTR	None	MLT1C	NA	NA	NA	NA	marmoset	-0.050157001	321	0.51526708	Shared	1	FALSE	FALSE	chr7-13127912-13128911	S3	R0	NA	NA	NA
chr7	13138131	13139130	314093	dELS	LTR	None	MER77	NA	NA	NA	NA	mouse	-0.010525	295	0.613811035	Neuronal	1	FALSE	FALSE	chr7-13138131-13139130	S3	R0	NA	NA	NA
chr7	13144438	13145597	314094	dELS	SINE	None	MIR	NA	NA	NA	NA	horse&macaque	0.158881035	382	0.6061346	Shared	2	FALSE	FALSE	chr7-13144438-13145597	S3	R0	NA	NA	NA
chr7	13146825	13147824	314095	None	SINE	None	MIR	NA	NA	NA	NA	cow	-0.156260999	259	0.741504345	Oligodendrocytes	1	FALSE	FALSE	chr7-13146825-13147824	S3	R0	NA	NA	NA
chr7	13150206	13151378	314096	CA	None	None	None	NA	NA	NA	NA	cat&macaque&marmoset	0.167862745	416	0.548868211	Shared	3	FALSE	FALSE	chr7-13150206-13151378	S3	R0	NA	NA	NA
chr7	13151725	13152724	314097	dELS	SINE	None	MIRb	NA	NA	NA	NA	marmoset	-0.005976	266	0.530511091	Neuronal	1	FALSE	FALSE	chr7-13151725-13152724	S3	R0	NA	NA	NA
chr7	13153201	13155134	314098	dELS	SINE	other	AluSc8	NA	NA	NA	NA	horse&human&macaque	0.109598761	341	0.701575224	Excitatory	3	FALSE	FALSE	chr7-13153201-13155134	S3	R3	NA	NA	NA
chr7	13155315	13156314	314099	dELS	Simple_repeat	other	(TAT)n	NA	NA	NA	NA	marmoset	-0.144706	328	0.538837764	Neuronal	1	FALSE	FALSE	chr7-13155315-13156314	S3	R0	NA	NA	NA
chr7	13157263	13158262	314100	None	SINE	None	FLAM_A	NA	NA	NA	NA	marmoset	-0.106566999	259	0.631868837	Neuronal	1	FALSE	FALSE	chr7-13157263-13158262	S3	R0	NA	NA	NA
chr7	13158967	13160013	314101	dELS	Low_complexity	group-1	A-rich	NA	NA	NA	NA	macaque&mouse	0.056846228	371	0.592757364	Neuronal	2	FALSE	FALSE	chr7-13158967-13160013	S3	R0	NA	NA	NA
chr7	13160014	13161061	314102	dELS	Simple_repeat	group-1	(TTTATTT)n	NA	NA	NA	NA	mouse&rat	0.422252863	498	0.597909577	Neuronal	2	FALSE	FALSE	chr7-13160014-13161061	S3	R0	NA	NA	NA
chr7	13166406	13167554	314103	CA	LTR	None	THE1B	NA	NA	NA	NA	horse&marmoset	0.000507398	304	0.4246209	Shared	2	FALSE	FALSE	chr7-13166406-13167554	S3	R0	NA	NA	NA
chr7	13167909	13168908	314104	None	LTR	None	THE1B-int	NA	NA	NA	NA	marmoset	0.016864002	NA	0.480081915	Shared	1	FALSE	FALSE	chr7-13167909-13168908	S2	R0	NA	NA	NA
chr7	13168990	13169989	314105	CA	LTR	None	THE1B	NA	NA	NA	NA	marmoset	-0.007895998	304	0.778582901	Excitatory	1	FALSE	FALSE	chr7-13168990-13169989	S3	R0	NA	NA	NA
chr7	13172114	13173113	314106	CA	Low_complexity	group-3	A-rich	NA	NA	NA	NA	macaque	-0.025340999	284	0.441082213	Shared	1	FALSE	FALSE	chr7-13172114-13173113	S3	R0	NA	NA	NA
chr7	13174333	13175332	314107	dELS	SINE	None	MIR	NA	NA	NA	NA	macaque	-0.116749	278	0.472461177	Shared	1	FALSE	FALSE	chr7-13174333-13175332	S3	R0	NA	NA	NA
chr7	13175440	13176439	314108	dELS	None	group-1	None	NA	NA	NA	NA	mouse	0.132834	344	0.64122679	Neuronal	1	FALSE	FALSE	chr7-13175440-13176439	S3	R0	NA	NA	NA
chr7	13179715	13180892	314109	dELS	SINE	None	MIR	NA	NA	NA	NA	cow&horse&human&macaque&marmoset&mouse&rat	0.302118846	478	0.749454447	OPCs	7	FALSE	FALSE	chr7-13179715-13180892	S3	R3	NA	NA	NA
chr7	13180893	13182070	314110	dELS	LINE	None	L1PA6	NA	REST	NA	NA	human&macaque&mouse&rat	-0.013752972	317	0.693880126	Shared	4	FALSE	FALSE	chr7-13180893-13182070	S3	R3	NA	NA	NA
chr7	13182695	13183694	314111	None	None	None	None	NA	NA	NA	NA	cat	0.074027	415	0.434783931	Shared	1	FALSE	FALSE	chr7-13182695-13183694	S3	R0	NA	NA	NA
chr7	13187381	13188804	314112	dELS	SINE	other	AluSx3	BHLHE40,CREB1,PKNOX1,SP1,TBR1	NA	NA	NA	human&macaque&marmoset	0.010212781	300	0.809828628	Excitatory	3	FALSE	FALSE	chr7-13187381-13188804	S3	R2	NA	NA	NA
chr7	13188805	13190229	314113	dELS	LTR	group-1	MLT1I	EGR1,PKNOX1	NA	NA	NA	cat&cow&human&macaque&marmoset&mouse&rat	0.07017614	321	0.76269945	Excitatory	7	FALSE	FALSE	chr7-13188805-13190229	S3	R3	NA	NA	NA
chr7	13190629	13192284	314114	None	SINE	None	MIR	SP1	NA	NA	NA	cat&cow&mouse&rat	0.114849638	456	0.636945696	Neuronal	4	FALSE	FALSE	chr7-13190629-13192284	S3	R0	NA	NA	NA
chr7	13196207	13197206	314115	None	LTR	None	MER65-int	CREB1,EGR1,SREBF2	NA	NA	NA	human	0.060971998	NA	0.781038431	Excitatory	1	FALSE	FALSE	chr7-13196207-13197206	S2	R1	NA	NA	NA
chr7	13198373	13199372	314116	dELS	DNA	None	MER5A	NA	NA	NA	NA	human	-0.129308999	317	0.649432672	Neuronal	1	FALSE	FALSE	chr7-13198373-13199372	S3	R1	NA	NA	NA
chr7	13200074	13201094	314117	CA-H3K4me3	Simple_repeat	None	(TG)n	NA	NA	NA	NA	cat&cow	0.329619981	415	0.605236906	Shared	2	FALSE	FALSE	chr7-13200074-13201094	S3	R0	NA	NA	NA
chr7	13201892	13202891	314118	CA	LINE	other	L1MD2	NA	NA	NA	NA	marmoset	-0.121646	259	0.608762463	Shared	1	FALSE	FALSE	chr7-13201892-13202891	S2	R0	NA	NA	NA
chr7	13212608	13213607	314119	CA	SINE	None	AluJb	NA	NA	NA	NA	mouse	0.458143999	548	0.55716834	Shared	1	FALSE	FALSE	chr7-13212608-13213607	S3	R0	NA	NA	NA
chr7	13217699	13218698	314120	dELS	LINE	None	L2a	NA	NA	NA	NA	cat	0.104695999	382	0.548198027	Neuronal	1	FALSE	FALSE	chr7-13217699-13218698	S3	R0	NA	NA	NA
chr7	13223229	13224414	314121	dELS	SINE	None	AluSq	BCL11A,BHLHE40,BRD4,CREB1,EGR1,MEIS2,NEUROD11,NR3C1,PKNOX1,SATB2,SIN3A,SP1,SREBF2,ZEB1,ZEB2,ZFP91	NA	NA	NA	cat&human&macaque&marmoset	0.294502529	400	0.702025289	Neuronal	4	FALSE	FALSE	chr7-13223229-13224414	S3	R3	NA	NA	NA
chr7	13224415	13225601	314122	dELS	LINE	other	L1MD3	BCL11A,BHLHE40,BRD4,CREB1,EGR1,MEIS2,NEUROD11,NR3C1,PKNOX1,SATB2,SIN3A,SP1,SREBF2,ZEB1,ZEB2,ZFP91	NA	NA	NA	human&macaque&marmoset	-0.092603202	317	0.63190657	Neuronal	3	FALSE	FALSE	chr7-13224415-13225601	S3	R2	NA	NA	NA
chr7	13230717	13231922	314123	dELS	None	group-1	None	NA	NA	NA	NA	macaque&marmoset	0.35449834	427	0.44889347	Shared	2	FALSE	FALSE	chr7-13230717-13231922	S3	R0	NA	NA	NA
chr7	13235119	13236461	314124	dELS	Simple_repeat	group-1	(TTTA)n	NA	NA	NA	NA	horse&human&marmoset	0.096174237	450	0.735198211	OPCs	3	FALSE	FALSE	chr7-13235119-13236461	S3	R3	NA	NA	NA
chr7	13236820	13237819	314125	None	SINE	None	MIR	NA	NA	NA	NA	cow	-0.019321999	324	0.545897601	Shared	1	FALSE	FALSE	chr7-13236820-13237819	S3	R0	NA	NA	NA
chr7	13237832	13238831	314126	CA-CTCF	DNA	None	MER91A	NA	NA	NA	NA	marmoset	-0.006859002	344	0.523027571	Neuronal	1	FALSE	FALSE	chr7-13237832-13238831	S3	R0	NA	NA	NA
chr7	13257421	13258420	314127	CA	Simple_repeat	None	(AATTCA)n	NA	NA	NA	NA	marmoset	-0.079529999	278	0.364294294	Shared	1	FALSE	FALSE	chr7-13257421-13258420	S3	R0	NA	NA	NA
chr7	13262179	13263678	314128	CA-CTCF	SINE	group-1	MIRc	CTCF,SATB2	CTCF	BMI1,CTCF	CTCF,OLIG2,RAD21,SMARCA5,SMC3	cat&cow&horse&human&macaque&marmoset&rat	-0.221860666	452	0.3915056	Shared	7	FALSE	FALSE	chr7-13262179-13263678	S3	R3	NA	NA	NA
chr7	13279740	13280739	314129	CA-CTCF	Simple_repeat	group-1	(A)n	CTCF,SATB2	CTCF	CTCF	CTCF,SATB2	mouse	-0.02621	492	0.266585346	Shared	1	FALSE	FALSE	chr7-13279740-13280739	S3	R0	NA	NA	NA
chr7	13281959	13283033	314130	dELS	Simple_repeat	group-1	(AT)n	CTCF	NA	CTCF	CTCF,NFIC,RAD21	cat&cow&horse&macaque&marmoset&mouse&rat	0.802624185	636	0.417658532	Shared	7	FALSE	FALSE	chr7-13281959-13283033	S3	R0	NA	NA	NA
chr7	13283034	13284108	314131	None	LINE	None	L2b	NA	NA	NA	NA	horse&macaque&marmoset&mouse&rat	0.21100186	509	0.647855979	Neuronal	5	FALSE	FALSE	chr7-13283034-13284108	S3	R0	NA	NA	NA
chr7	13286274	13287666	314132	dELS	Low_complexity	group-1	A-rich	NA	NA	NA	NA	cat&cow&horse	0.714910264	701	0.497172199	Shared	3	FALSE	FALSE	chr7-13286274-13287666	S3	R0	NA	NA	NA
chr7	13339096	13340095	314133	CA	Simple_repeat	None	(AC)n	NA	NA	NA	NA	horse	0.463708	501	0.830123202	Microglia	1	FALSE	FALSE	chr7-13339096-13340095	S3	R0	NA	NA	NA
chr7	13356983	13357982	314134	CA	Simple_repeat	None	(TG)n	NA	NA	NA	NA	cat	0.877122003	619	0.59545411	Neuronal	1	FALSE	FALSE	chr7-13356983-13357982	S3	R0	NA	NA	NA
chr7	13369283	13370282	314135	None	Simple_repeat	None	(TATTT)n	NA	NA	NA	NA	horse	0.105043	380	0.628732192	Shared	1	FALSE	FALSE	chr7-13369283-13370282	S3	R0	NA	NA	NA
chr7	13377177	13378176	314136	None	LINE	None	L1MA9	NA	NA	NA	NA	mouse	-0.012289001	364	0.704749131	Excitatory	1	FALSE	FALSE	chr7-13377177-13378176	S3	R0	NA	NA	NA
chr7	13395501	13396500	314137	None	Simple_repeat	None	(TGTT)n	NA	NA	NA	NA	horse	0.033474001	364	0.606012232	Neuronal	1	FALSE	FALSE	chr7-13395501-13396500	S3	R0	NA	NA	NA
chr7	13413912	13414911	314138	dELS	None	group-1	None	NA	NA	NA	NA	cat	1.574639999	735	0.558085976	Neuronal	1	FALSE	FALSE	chr7-13413912-13414911	S3	R0	NA	NA	NA
chr7	13420621	13421624	314139	dELS	LINE	None	L1M4	BCL11A,BRD4,CHD4,CREB1,CREM,EGR1,GMEB1,NEUROD11,NR3C1,PKNOX1,PRDM15,RELB,SATB2,SIN3A,SMC3,SP1,SREBF2,TBR1	NA	NA	NA	human&macaque	0.184023905	382	0.662239957	Neuronal	2	FALSE	FALSE	chr7-13420621-13421624	S3	R2	NA	NA	NA
chr7	13452854	13453853	314140	None	LTR	None	LTR81B	NA	NA	NA	NA	horse	-0.028711002	259	0.448657691	Shared	1	FALSE	FALSE	chr7-13452854-13453853	S3	R0	NA	NA	NA
chr7	13457425	13458594	314141	dELS	SINE	group-1	MIRc	CLOCK,EGR1	NA	ASH1L,BMI1,HCFC1,REST,SIN3A,SOX8,TCF12,ZEB2	ASH1L,BMI1,CHD4,CLOCK,GMEB1,OLIG2,Pol2,RAD21,SMARCA5,TRIM28	cat&cow&horse&human&macaque&marmoset	0.251065812	547	0.599847266	Shared	6	FALSE	FALSE	chr7-13457425-13458594	S3	R3	NA	NA	NA
chr7	13459247	13460246	314142	dELS	SINE	None	MIRb	NA	NA	NA	NA	cat	-0.127498	332	0.313023116	Shared	1	FALSE	FALSE	chr7-13459247-13460246	S3	R0	NA	NA	NA
chr7	13461457	13462456	314143	None	LINE	None	L2a	NA	NA	NA	NA	cat	-0.116674	272	0.568780402	Neuronal	1	FALSE	FALSE	chr7-13461457-13462456	S3	R0	NA	NA	NA
chr7	13466568	13467745	314144	dELS	None	group-1	None	NA	NA	NA	BMI1	cat&cow&horse&human&macaque&marmoset&mouse&rat	4.602990743	876	0.799297933	OPCs	8	FALSE	TRUE	chr7-13466568-13467745	S3	R3	NA	NA	NA
chr7	13472169	13473168	314145	dELS	LINE	None	L1PA2	EGR1	NA	NA	NA	human	-0.015282994	NA	0.725568985	Shared	1	FALSE	FALSE	chr7-13472169-13473168	S2	R1	NA	NA	NA
chr7	13473229	13474228	314146	None	SINE	None	AluSc	CREB1,SP1	NA	NA	NA	human	-0.000611996	252	0.809290755	Excitatory	1	FALSE	FALSE	chr7-13473229-13474228	S2	R1	NA	NA	NA
chr7	13506856	13508226	314147	dELS	DNA	None	MER103C	NA	NA	NA	NA	human&mouse	0.586426696	616	0.613491212	Shared	2	FALSE	FALSE	chr7-13506856-13508226	S3	R3	NA	NA	NA
chr7	13508241	13509240	314148	dELS	Simple_repeat	None	(TTTTAC)n	NA	NA	NA	NA	mouse	0.111624	409	0.376889871	Shared	1	FALSE	FALSE	chr7-13508241-13509240	S3	R0	NA	NA	NA
chr7	13523255	13524401	314149	dELS	None	None	None	CTCF	NA	NA	NA	cat&cow&human&marmoset&mouse&rat	1.002444635	550	0.730117916	Excitatory	6	FALSE	FALSE	chr7-13523255-13524401	S3	R3	NA	NA	NA
chr7	13524402	13525549	314150	dELS	Simple_repeat	group-1	(A)n	CTCF,SATB2	NA	NA	CTCF,RAD21,SMARCA5	cow&human&marmoset	1.112040945	761	0.490420376	Shared	3	FALSE	FALSE	chr7-13524402-13525549	S3	R3	NA	NA	NA
chr7	13531365	13532364	314151	dELS	SINE	group-1	MIRb	NA	NA	NA	NA	horse	0.144297002	538	0.499772425	Shared	1	FALSE	FALSE	chr7-13531365-13532364	S3	R0	NA	NA	NA
chr7	13534700	13535699	314152	None	SINE	None	AluSz	NA	NA	NA	NA	cow	-0.077559001	252	0.597646076	Neuronal	1	FALSE	FALSE	chr7-13534700-13535699	S3	R0	NA	NA	NA
chr7	13538119	13539118	314153	dELS	LINE	None	L2b	CREB1	NA	NA	NA	cat	0.007304	328	0.640873618	Shared	1	FALSE	FALSE	chr7-13538119-13539118	S3	R0	NA	NA	NA
chr7	13551218	13552316	314154	dELS	None	group-1	None	NA	NA	NA	NA	cat&macaque&marmoset&mouse	1.322448583	737	0.679045213	Neuronal	4	FALSE	FALSE	chr7-13551218-13552316	S3	R0	NA	NA	NA
chr7	13559835	13561170	314155	dELS	LTR	None	MamGypLTR2b	NA	NA	NA	NA	cat&macaque	0.246884729	448	0.496661908	Shared	2	FALSE	FALSE	chr7-13559835-13561170	S3	R0	NA	NA	NA
chr7	13568794	13569793	314156	None	LINE	None	L1PB1	NA	NA	NA	NA	marmoset	-0.030554998	266	0.692542885	Neuronal	1	FALSE	FALSE	chr7-13568794-13569793	S2	R0	NA	NA	NA
chr7	13576886	13577902	314157	CA	Simple_repeat	None	(AATATT)n	NA	NA	NA	NA	cat&macaque	1.404299901	708	0.770085447	Excitatory	2	FALSE	FALSE	chr7-13576886-13577902	S3	R0	NA	NA	NA
chr7	13581778	13582777	314158	None	None	None	None	NA	NA	NA	NA	horse	0.086906999	300	0.574709954	Neuronal	1	FALSE	FALSE	chr7-13581778-13582777	S3	R0	NA	NA	NA
chr7	13602865	13603864	314159	dELS	SINE	other	MIR	NA	NA	NA	NA	marmoset	0.066331998	328	0.448405595	Shared	1	FALSE	FALSE	chr7-13602865-13603864	S3	R0	NA	NA	NA
chr7	13604015	13605014	314160	dELS	LINE	group-2	L2a	NA	NA	NA	NA	marmoset	-0.033233002	NA	0.6033575	Neuronal	1	FALSE	FALSE	chr7-13604015-13605014	S3	R0	NA	NA	NA
chr7	13623846	13624845	314161	CA	SINE	None	AluYb8	NA	NA	NA	NA	horse	0.003856	295	0.499171447	Shared	1	FALSE	FALSE	chr7-13623846-13624845	S3	R0	NA	NA	NA
chr7	13639110	13640109	314162	dELS	Simple_repeat	group-1	(TATA)n	NA	NA	NA	NA	cat	0.577847998	484	0.615445684	Neuronal	1	FALSE	FALSE	chr7-13639110-13640109	S3	R0	NA	NA	NA
chr7	13641499	13642498	314163	dELS	Simple_repeat	group-1	(CTTT)n	NA	NA	NA	NA	mouse	0.185341001	392	0.461070593	Shared	1	FALSE	FALSE	chr7-13641499-13642498	S3	R0	NA	NA	NA
chr7	13649420	13650419	314164	None	SINE	None	AluSx3	NA	NA	NA	NA	cat	0.331294001	529	0.630989487	Neuronal	1	FALSE	FALSE	chr7-13649420-13650419	S3	R0	NA	NA	NA
chr7	13654369	13655515	314165	CA-CTCF	Simple_repeat	group-1	(ATTTT)n	CREB1,SREBF2	NA	NA	NA	cow&horse&macaque&marmoset&rat	0.804097646	609	0.709335089	Excitatory	5	FALSE	FALSE	chr7-13654369-13655515	S3	R0	NA	NA	NA
chr7	13688943	13689942	314166	CA-CTCF	LINE	other	L2c	NA	NA	NA	NA	macaque	-0.021985001	290	0.450734462	Shared	1	FALSE	FALSE	chr7-13688943-13689942	S3	R0	NA	NA	NA
chr7	13690023	13691645	314167	None	SINE	None	MIRc	NA	NA	NA	NA	cat&marmoset	-0.061233518	328	0.414011805	Shared	2	FALSE	FALSE	chr7-13690023-13691645	S3	R0	NA	NA	NA
chr7	13698217	13699216	314168	CA	LINE	None	L1PA17	NA	NA	NA	NA	cat	0.064768998	259	0.219898236	Shared	1	FALSE	FALSE	chr7-13698217-13699216	S3	R0	NA	NA	NA
chr7	13701214	13702213	314169	CA-CTCF	Simple_repeat	group-1	(TTCC)n	NA	NA	NA	NA	marmoset	0.563505002	654	0.498172916	Shared	1	FALSE	FALSE	chr7-13701214-13702213	S3	R0	NA	NA	NA
chr7	13718294	13719293	314170	None	LTR	None	LTR104_Mam	NA	NA	NA	NA	cat	0.190333999	438	0.630867953	Neuronal	1	FALSE	FALSE	chr7-13718294-13719293	S3	R0	NA	NA	NA
chr7	13724271	13725306	314171	dELS	None	group-1	None	NA	NA	NA	NA	cat&cow&horse&human&macaque&marmoset&mouse&rat	3.579851341	788	0.762555126	Excitatory	8	FALSE	TRUE	chr7-13724271-13725306	S3	R3	NA	NA	NA
chr7	13725307	13726343	314172	dELS	None	group-1	None	NA	NA	NA	NA	cat&cow&horse&macaque&marmoset&mouse&rat	0.30094214	627	0.659637595	Shared	7	FALSE	FALSE	chr7-13725307-13726343	S3	R0	NA	NA	NA
chr7	13726900	13728287	314173	dELS	Simple_repeat	None	(TC)n	NA	NA	NA	NA	horse&macaque&marmoset	0.591386166	652	0.72674543	Excitatory	3	FALSE	FALSE	chr7-13726900-13728287	S3	R0	NA	NA	NA
chr7	13730921	13731920	314174	CA-CTCF	SINE	None	MIRb	NA	NA	NA	NA	mouse	1.598136006	796	0.409814532	Shared	1	FALSE	FALSE	chr7-13730921-13731920	S3	R0	NA	NA	NA
chr7	13736592	13737591	314175	None	SINE	None	MamSINE1	NA	NA	NA	NA	cat	-0.041101001	321	0.455168338	Shared	1	FALSE	FALSE	chr7-13736592-13737591	S3	R0	NA	NA	NA
chr7	13738882	13740582	314176	dELS	LINE	None	L1ME4a	NA	NA	NA	NA	mouse	-0.080316284	284	0.500321129	Shared	1	FALSE	FALSE	chr7-13738882-13740582	S3	R0	NA	NA	NA
chr7	13741846	13743691	314177	dELS	None	group-1	None	CTCF,SATB2	NA	CTCF,OLIG2,ZEB2	CTCF,RAD21	cat&macaque&marmoset&mouse	1.391426865	815	0.448391593	Shared	4	FALSE	FALSE	chr7-13741846-13743691	S3	R0	NA	NA	NA
chr7	13744815	13745814	314178	dELS	SINE	None	AmnSINE1	NA	NA	NA	NA	horse	0.282413001	530	0.409285738	Shared	1	FALSE	FALSE	chr7-13744815-13745814	S3	R0	NA	NA	NA
chr7	13748312	13749395	314179	dELS	None	group-1	None	NA	NA	NA	NA	cat&cow&macaque&marmoset&mouse&rat	0.631940961	532	0.909319947	Microglia	6	FALSE	FALSE	chr7-13748312-13749395	S3	R0	NA	NA	NA
chr7	13749396	13750480	314180	dELS	DNA	None	MER130	NA	NA	NA	NA	cat&cow&horse&macaque&marmoset&mouse&rat	0.726383411	653	0.552801817	Shared	7	FALSE	FALSE	chr7-13749396-13750480	S3	R0	NA	NA	NA
chr7	13778790	13779789	314181	dELS	LTR	other	MLT2B1	BCL11A,EGR1	NA	NA	NA	human	-0.073980001	295	0.687346227	Neuronal	1	FALSE	FALSE	chr7-13778790-13779789	S3	R1	NA	NA	NA
chr7	13780349	13781348	314182	None	Simple_repeat	None	(TAA)n	NA	NA	NA	NA	marmoset	0.416384	463	0.437498027	Shared	1	FALSE	FALSE	chr7-13780349-13781348	S3	R0	NA	NA	NA
chr7	13799669	13800697	314183	CA	None	group-1	None	NA	NA	NA	NA	cat&cow&human&macaque&rat	0.358954325	489	0.376758071	Shared	5	FALSE	FALSE	chr7-13799669-13800697	S3	R3	NA	NA	NA
chr7	13800698	13801727	314184	dELS	Low_complexity	group-1	A-rich	CREB1,EGR1,PKNOX1	NA	NA	NA	cat&cow&horse&human&macaque	1.291757283	693	0.642380517	Neuronal	5	FALSE	FALSE	chr7-13800698-13801727	S3	R3	NA	NA	NA
chr7	13823902	13825839	314185	dELS	LTR	None	LTR33A_	NA	NA	NA	NA	mouse&rat	-0.009514448	364	0.384488328	Shared	2	FALSE	FALSE	chr7-13823902-13825839	S3	R0	NA	NA	NA
chr7	13829650	13830649	314186	dELS	LTR	group-1	MLT1A0	NA	NA	NA	NA	macaque	-0.041825	300	0.479699379	Shared	1	FALSE	FALSE	chr7-13829650-13830649	S3	R0	NA	NA	NA
chr7	13833600	13834889	314187	dELS	SINE	group-1	AluSx3	NA	NA	NA	NA	cat&cow&horse&human&macaque&rat	0.611712403	574	0.502342205	Shared	6	FALSE	FALSE	chr7-13833600-13834889	S3	R3	NA	NA	NA
chr7	13834890	13836179	314188	dELS	LTR	group-1	MLT1K	NA	NA	NA	NA	cow&macaque&marmoset&rat	-0.046582945	324	0.444043987	Shared	4	FALSE	FALSE	chr7-13834890-13836179	S3	R0	NA	NA	NA
chr7	13844718	13845717	314189	dELS	SINE	None	AluSx	NA	NA	NA	NA	marmoset	0.028920001	399	0.414479186	Shared	1	FALSE	FALSE	chr7-13844718-13845717	S3	R0	NA	NA	NA
chr7	13847342	13849167	314190	dELS	Simple_repeat	group-1	(AC)n	NA	NA	NA	NA	cat&cow&macaque&marmoset&mouse&rat	0.491536144	635	0.696655218	Shared	6	FALSE	FALSE	chr7-13847342-13849167	S3	R0	NA	NA	NA
chr7	13849168	13850993	314191	dELS	LINE	group-1	L3	NA	NA	NA	NA	cat&cow&horse&macaque&marmoset&mouse&rat	0.456799562	642	0.734943533	Microglia	7	FALSE	FALSE	chr7-13849168-13850993	S3	R0	NA	NA	NA
chr7	13853578	13854577	314192	None	LINE	None	L3	NA	NA	NA	NA	rat	-0.114626	321	0.500939209	Shared	1	FALSE	FALSE	chr7-13853578-13854577	S3	R0	NA	NA	NA
chr7	13857010	13859001	314193	dELS	LTR	None	LTR88b	NA	NA	NA	NA	macaque&mouse	-0.061547691	290	0.618836046	Neuronal	2	FALSE	FALSE	chr7-13857010-13859001	S3	R0	NA	NA	NA
chr7	13859275	13860531	314194	pELS	SINE	other	MIR3	NA	NA	NA	NA	mouse&rat	0.12742482	477	0.866216204	Microglia	2	FALSE	FALSE	chr7-13859275-13860531	S3	R0	NA	NA	NA
chr7	13863029	13864028	314195	CA	None	None	None	NA	NA	NA	NA	rat	1.647268001	640	0.462561987	Shared	1	FALSE	FALSE	chr7-13863029-13864028	S3	R0	NA	NA	NA
chr7	13874194	13875193	314196	dELS	LINE	other	L3	NA	NA	NA	NA	human	-0.030731001	272	0.443656669	Shared	1	FALSE	FALSE	chr7-13874194-13875193	S3	R1	NA	NA	NA
chr7	13885462	13886461	314197	CA-H3K4me3	DNA	None	MER94	NA	NA	NA	NA	cat	-0.129755	284	0.266396952	Shared	1	FALSE	FALSE	chr7-13885462-13886461	S3	R0	NA	NA	NA
chr7	13890481	13891480	314198	CA-TF	None	None	None	NA	NA	NA	NA	mouse	0.397655001	478	0.295467862	Shared	1	FALSE	FALSE	chr7-13890481-13891480	S3	R0	NA	NA	NA
chr7	13896563	13897932	314199	dELS	SINE	None	MIR	NA	NA	NA	SMARCA5	cow&macaque&marmoset&mouse&rat	0.589483942	639	0.732049335	Microglia	5	FALSE	FALSE	chr7-13896563-13897932	S3	R0	NA	NA	NA
chr7	13897933	13899303	314200	dELS	LINE	None	L2	NA	NA	NA	NA	macaque&marmoset&mouse	0.044980305	356	0.325792452	Shared	3	FALSE	FALSE	chr7-13897933-13899303	S3	R0	NA	NA	NA
chr7	13900552	13902531	314201	dELS	SINE	None	AluSx	NA	NA	NA	NA	cat&cow&macaque&mouse&rat	0.915786867	695	0.816693296	Oligodendrocytes	5	FALSE	FALSE	chr7-13900552-13902531	S3	R0	NA	NA	NA
chr7	13903712	13904741	314202	dELS	LINE	group-1	L3	NA	NA	NA	NA	cow&macaque	0.276603882	502	0.166197284	Shared	2	FALSE	FALSE	chr7-13903712-13904741	S3	R0	NA	NA	NA
chr7	13908296	13910128	314203	dELS	SINE	group-1	MIR	NA	NA	NA	NA	cat&horse&macaque&mouse&rat	1.062636109	588	0.616304225	Shared	5	FALSE	FALSE	chr7-13908296-13910128	S3	R0	NA	NA	NA
chr7	13910514	13911513	314204	dELS	None	None	None	NA	NA	NA	NA	cow	0.730185997	666	0.361057023	Shared	1	FALSE	FALSE	chr7-13910514-13911513	S3	R0	NA	NA	NA
chr7	13911799	13912798	314205	dELS	Simple_repeat	None	(TTTATAA)n	NA	NA	NA	NA	mouse	0.859759999	851	0.397429199	Shared	1	FALSE	FALSE	chr7-13911799-13912798	S3	R0	NA	NA	NA
chr7	13914137	13915136	314206	dELS	Simple_repeat	group-1	(A)n	NA	NA	NA	NA	mouse	0.398474001	512	0.285693801	Shared	1	FALSE	FALSE	chr7-13914137-13915136	S3	R0	NA	NA	NA
chr7	13916901	13917900	314207	TF	SINE	None	AluY	NA	NA	NA	NA	cow	-0.029163998	344	0.271268827	Shared	1	FALSE	FALSE	chr7-13916901-13917900	S3	R0	NA	NA	NA
chr7	13919742	13920868	314208	dELS	Simple_repeat	group-1	(GT)n	NA	NA	NA	NA	cat&cow&horse&human&macaque&marmoset&mouse	2.664652169	745	0.689742622	Shared	7	FALSE	FALSE	chr7-13919742-13920868	S3	R3	NA	NA	NA
chr7	13920869	13921995	314209	dELS	Low_complexity	group-1	A-rich	NA	NA	NA	NA	macaque&marmoset&mouse	0.427533274	466	0.480127768	Shared	3	FALSE	FALSE	chr7-13920869-13921995	S3	R0	NA	NA	NA
chr7	13926014	13927013	314210	dELS	Simple_repeat	None	(ACA)n	NA	NA	NA	NA	cow	0.354893999	672	0.396127955	Shared	1	FALSE	FALSE	chr7-13926014-13927013	S3	R0	NA	NA	NA
chr7	13929520	13930519	314211	None	SINE	None	AluSc8	NA	NA	NA	NA	mouse	-0.001183002	304	0.155134651	Shared	1	FALSE	FALSE	chr7-13929520-13930519	S3	R0	NA	NA	NA
chr7	13931926	13933664	314212	dELS	Simple_repeat	None	(AC)n	NA	NA	NA	NA	cat&cow&human&macaque&marmoset&mouse&rat	1.059237491	716	0.465773728	Shared	7	FALSE	FALSE	chr7-13931926-13933664	S3	R3	NA	NA	NA
chr7	13933665	13935403	314213	dELS	DNA	None	MER63B	NA	NA	NA	NA	cat&cow&human&macaque&marmoset&mouse&rat	0.867564114	658	0.480007966	Shared	7	FALSE	FALSE	chr7-13933665-13935403	S3	R3	NA	NA	NA
chr7	13944693	13946474	314214	dELS	DNA	group-1	MER5A	NA	POU3F2	NA	NA	cat&cow&horse&human&macaque&marmoset&mouse&rat	1.19973232	774	0.364481892	Shared	8	FALSE	FALSE	chr7-13944693-13946474	S3	R3	NA	NA	NA
chr7	13947948	13948947	314215	dELS	DNA	None	MER58A	NA	NA	NA	NA	marmoset	0.382473999	432	0.410238871	Shared	1	FALSE	FALSE	chr7-13947948-13948947	S3	R0	NA	NA	NA
chr7	13949962	13950961	314216	dELS	DNA	None	Charlie8	NA	NA	NA	NA	macaque	-0.153533001	313	0.320331529	Shared	1	FALSE	FALSE	chr7-13949962-13950961	S3	R0	NA	NA	NA
chr7	13952593	13953877	314217	dELS	Simple_repeat	None	(A)n	NA	NA	NA	NA	cat&macaque&mouse&rat	0.930754084	631	0.523490668	Neuronal	4	FALSE	FALSE	chr7-13952593-13953877	S3	R0	NA	NA	NA
chr7	13954034	13955350	314218	dELS	Simple_repeat	group-1	(AATAA)n	CREB1	NA	NA	NA	cat&human&macaque&marmoset	0.654731967	583	0.344967869	Shared	4	FALSE	FALSE	chr7-13954034-13955350	S3	R3	NA	NA	NA
chr7	13955959	13956958	314219	CA	None	None	None	NA	NA	NA	NA	mouse	0.330390001	397	0.47063197	Shared	1	FALSE	FALSE	chr7-13955959-13956958	S3	R0	NA	NA	NA
chr7	13957939	13958950	314220	CA	SINE	group-1	MIR	NA	NA	NA	NA	mouse&rat	0.089714427	522	0.384057208	Shared	2	FALSE	FALSE	chr7-13957939-13958950	S3	R0	NA	NA	NA
chr7	13959040	13960039	314221	None	SINE	None	AluSz	NA	NA	NA	NA	macaque	-0.067361	272	0.370480203	Shared	1	FALSE	FALSE	chr7-13959040-13960039	S3	R0	NA	NA	NA
chr7	13963675	13964785	314222	dELS	None	group-1	None	NA	NA	NA	NA	macaque&marmoset&mouse	0.620653467	557	0.360395708	Shared	3	FALSE	FALSE	chr7-13963675-13964785	S3	R0	NA	NA	NA
chr7	13964873	13965922	314223	dELS	SINE	None	MIR	NA	NA	NA	NA	macaque&marmoset&mouse	0.111093335	390	0.238774633	Shared	3	FALSE	FALSE	chr7-13964873-13965922	S3	R0	NA	NA	NA
chr7	13972989	13973988	314224	dELS	LINE	group-1	L3b	NA	NA	NA	NA	marmoset	0.250564001	390	0.315991174	Shared	1	FALSE	FALSE	chr7-13972989-13973988	S3	R0	NA	NA	NA
chr7	13974110	13975109	314225	dELS	DNA	group-1	MER3	NA	NA	NA	NA	macaque	-0.073467002	380	0.334002075	Shared	1	FALSE	FALSE	chr7-13974110-13975109	S3	R0	NA	NA	NA
chr7	13976458	13977457	314226	dELS	Low_complexity	group-1	GA-rich	NA	NA	NA	NA	mouse	0.817368994	705	0.524758592	Shared	1	FALSE	FALSE	chr7-13976458-13977457	S3	R0	NA	NA	NA
chr7	13979594	13981143	314227	dELS	Low_complexity	group-1	G-rich	NA	REST	NA	ASH1L	cat&cow&horse&human&macaque&marmoset&mouse&rat	1.430963225	684	0.565470966	Shared	8	FALSE	FALSE	chr7-13979594-13981143	S3	R3	NA	NA	NA
chr7	13981144	13982694	314228	dELS	Low_complexity	group-1	GA-rich	NA	REST	NA	ASH1L	cat&cow&horse&human&macaque&marmoset&mouse&rat	1.333316563	736	0.511316935	Shared	8	FALSE	FALSE	chr7-13981144-13982694	S3	R3	NA	NA	NA
chr7	13988438	13990033	314229	PLS	Low_complexity	group-1	GA-rich	CREB1,CTCF,PKNOX1	PRDM15,REST,SP1	CTCF,REST,ZEB2	ARID3A,ASH1L,BMI1,BRD4,CTCF,NFIB,PKNOX1,RAD21,SIN3B,SKIL,SMC3,ZNF24	cat&cow&horse&human&macaque&marmoset&mouse&rat	3.584388484	824	0.474743465	Shared	8	FALSE	TRUE	chr7-13988438-13990033	S3	R3	NA	NA	NA
chr7	13990034	13991629	314230	PLS	Simple_repeat	group-1	(AACA)n	BCL11A,BRD4,CREB1,CTCF,EGR1,HCFC1,KLF5,NEUROD11,NR2F1,NR3C1,PKNOX1,Pol2,SIN3A,SMC3,SP1,SP4,SREBF2,ZEB1	ARID3A,ASH2L,BRD4,CHD4,CTCF,FOS,PRDM15,RELB,REST,SP1,YBX3	ASH1L,ASH2L,BCL11B,BMI1,BRD4,CHD4,CLOCK,CREB1,CTCF,DEAF1,EGR1,EWSR1,GMEB1,HCFC1,MAZ,NR3C1,REST,OLIG2,PKNOX1,Pol2,PRDM15,RELB,REST,SIN3A,SMARCA5,SMC3,SOX10,SOX8,SP1,SP4,SREBF2,SRF,TARDBP,TCF12,YY1,ZEB1,ZEB2,ZFP91,ZNF24	ARID1B,ARID3A,ASH1L,ASH2L,ATF7,BCL11A,BHLHE41,BMI1,BRCA1,BRD4,CLOCK,CREB1,CREM,CTCF,DEAF1,DPF2,E2F1,EED,EGR1,EHMT2,EWSR1,FOXK2,GABPB1,GMEB1,KAT2B,KDM4A,KLF5,MAZ,MEF2A,MEIS2,MITF,NCOA2,NCOR1,NFIC,NONO,NR2F1,NR2F2,OLIG2,Pol2,RAD21,RB1,RELB,SIX4,SMARCA5,SMC3,SOX8,SP1,SP4,SREBF2,SRF,TCF12,TDP43,TRIM28,YY1,ZEB1,ZFP91,ZHX1,ZKSCAN1,ZNF207,ZNF24,ZNF318	cat&cow&horse&human&macaque&marmoset&mouse&rat	0.889917292	611	0.465514394	Shared	8	FALSE	FALSE	chr7-13990034-13991629	S3	R3	NA	NA	NA
chr7	13998790	14000205	314231	dELS	SINE	None	MIRb	CREB1	NA	NA	NA	human&macaque&marmoset	1.138466105	672	0.55238904	Shared	3	FALSE	FALSE	chr7-13998790-14000205	S3	R2	NA	NA	NA
chr7	14000641	14001640	314232	TF	LTR	None	LTR54	NA	NA	NA	NA	cow	-0.007740999	335	0.786644031	Microglia	1	FALSE	FALSE	chr7-14000641-14001640	S3	R0	NA	NA	NA
chr7	14013185	14014485	314233	dELS	SINE	None	MIRb	PKNOX1	NA	NA	NA	cat&cow&macaque&marmoset&mouse	1.425286707	804	0.620770119	Neuronal	5	FALSE	FALSE	chr7-14013185-14014485	S3	R0	NA	NA	NA
chr7	14017505	14018504	314234	None	Simple_repeat	None	(TATA)n	NA	NA	NA	NA	horse	-0.072231	252	0.733418516	Microglia	1	FALSE	FALSE	chr7-14017505-14018504	S3	R0	NA	NA	NA
chr7	14018541	14019552	314235	CA-TF	LINE	None	L2	NA	NA	NA	NA	macaque&marmoset	0.204060277	470	0.518319813	Shared	2	FALSE	FALSE	chr7-14018541-14019552	S3	R0	NA	NA	NA
chr7	14022689	14023688	314236	CA	SINE	None	MIR3	NA	NA	NA	NA	mouse	2.192739994	789	0.707394988	Excitatory	1	FALSE	FALSE	chr7-14022689-14023688	S3	R0	NA	NA	NA
chr7	14023973	14025087	314237	CA	LINE	None	HAL1	BRD4,CREB1,EGR1,NEUROD11,NFIB,NR3C1,PKNOX1,RELB,SP1,SREBF2	NA	NA	NA	human&macaque&marmoset	-0.00652915	364	0.805257689	Excitatory	3	FALSE	FALSE	chr7-14023973-14025087	S3	R2	NA	NA	NA
chr7	14026377	14027376	314238	None	LINE	None	L3	NA	NA	NA	NA	horse	-0.095919001	272	0.470968257	Shared	1	FALSE	FALSE	chr7-14026377-14027376	S3	R0	NA	NA	NA
chr7	14045831	14046830	314239	CA	None	None	None	NA	NA	NA	NA	cat	0.046221	356	0.552533311	Shared	1	FALSE	FALSE	chr7-14045831-14046830	S3	R0	NA	NA	NA
chr7	14047657	14048656	314240	dELS	SINE	None	AluSx	NA	NA	NA	NA	horse	-0.045975999	341	0.223290877	Shared	1	FALSE	FALSE	chr7-14047657-14048656	S3	R0	NA	NA	NA
chr7	14049424	14050423	314241	dELS	LINE	other	L2a	NA	NA	NA	NA	macaque	-0.073940999	290	0.357072081	Shared	1	FALSE	FALSE	chr7-14049424-14050423	S3	R0	NA	NA	NA
chr7	14050867	14052069	314242	CA	LINE	None	L2a	NA	NA	NA	NA	horse&macaque	0.027931006	328	0.728841012	Microglia	2	FALSE	FALSE	chr7-14050867-14052069	S3	R0	NA	NA	NA
chr7	14052726	14053725	314243	CA	LINE	None	L2a	NA	NA	NA	NA	marmoset	-0.093478001	304	0.549243488	Neuronal	1	FALSE	FALSE	chr7-14052726-14053725	S3	R0	NA	NA	NA
chr7	14084358	14085357	314244	dELS	LINE	None	L1MEg2	NA	NA	NA	NA	cat	0.043784	304	0.692282443	Neuronal	1	FALSE	FALSE	chr7-14084358-14085357	S3	R0	NA	NA	NA
chr7	14090165	14091350	314245	CA-CTCF	LTR	None	MSTD	NA	NA	NA	NA	macaque&marmoset	0.524692242	576	0.591039083	Shared	2	FALSE	FALSE	chr7-14090165-14091350	S3	R0	NA	NA	NA
chr7	14091936	14093298	314246	CA-H3K4me3	LINE	None	L2c	ASH1L,ASH2L,BCL11A,BHLHE40,BMI1,BRD4,CHD4,CLOCK,CREB1,EGR1,GMEB1,HCFC1,KLF5,MEIS2,NEUROD11,NFIB,NR3C1,NRF1,PKNOX1,Pol2,RELB,SATB2,SIN3A,SKIL,SMC3,SP1,SREBF2,TBR1,YY1,ZEB1,ZEB2,ZFP91,ZNF143	NA	NA	TRIM28	cow&horse&human&macaque&marmoset	0.409011739	459	0.815142153	Excitatory	5	FALSE	FALSE	chr7-14091936-14093298	S3	R3	NA	NA	NA
chr7	14100531	14101530	314247	None	DNA	None	Arthur1A	NA	NA	NA	NA	cow	0.078280001	341	0.789994554	Astrocytes	1	FALSE	FALSE	chr7-14100531-14101530	S3	R0	NA	NA	NA
chr7	14104837	14105865	314248	dELS	LTR	None	MER51A	NA	NA	NA	NA	cat&marmoset	0.094464528	419	0.533132763	Shared	2	FALSE	FALSE	chr7-14104837-14105865	S3	R0	NA	NA	NA
chr7	14111893	14112892	314249	CA	LINE	None	L2a	NA	NA	NA	NA	cat	-0.086855	290	0.664256307	Shared	1	FALSE	FALSE	chr7-14111893-14112892	S3	R0	NA	NA	NA
chr7	14114377	14115376	314250	None	LINE	None	L2c	NA	NA	NA	NA	cow	-0.067352999	300	0.853535211	Oligodendrocytes	1	FALSE	FALSE	chr7-14114377-14115376	S3	R0	NA	NA	NA
chr7	14116231	14117339	314251	dELS	LINE	None	L3	NA	NA	NA	NA	macaque&marmoset	0.081067627	461	0.574408086	Neuronal	2	FALSE	FALSE	chr7-14116231-14117339	S3	R0	NA	NA	NA
chr7	14117745	14118744	314252	CA	Simple_repeat	None	(GT)n	NA	NA	NA	NA	marmoset	-0.229188999	266	0.32740166	Shared	1	FALSE	FALSE	chr7-14117745-14118744	S3	R0	NA	NA	NA
chr7	14120973	14122917	314253	dELS	SINE	group-1	MIRb	NA	NA	NA	NA	cat&cow&horse&macaque&marmoset	0.666420564	605	0.471907211	Shared	5	FALSE	FALSE	chr7-14120973-14122917	S3	R0	NA	NA	NA
chr7	14128169	14129175	314254	None	Simple_repeat	None	(TTTTTA)n	NA	NA	NA	NA	cat&horse	0.062108242	338	0.595873714	Neuronal	2	FALSE	FALSE	chr7-14128169-14129175	S3	R0	NA	NA	NA
chr7	14134506	14135505	314255	None	LTR	None	LTR16E1	NA	NA	NA	NA	marmoset	-0.031628	335	0.397342976	Shared	1	FALSE	FALSE	chr7-14134506-14135505	S3	R0	NA	NA	NA
chr7	14141301	14142300	314256	None	SINE	None	MIR	NA	NA	NA	NA	human	-0.133269	290	0.550030471	Neuronal	1	FALSE	FALSE	chr7-14141301-14142300	S3	R1	NA	NA	NA
chr7	14144449	14145448	314257	dELS	LINE	group-1	L2a	NA	NA	NA	NA	marmoset	0.362605	541	0.488550275	Shared	1	FALSE	FALSE	chr7-14144449-14145448	S3	R0	NA	NA	NA
chr7	14145635	14146764	314258	None	SINE	None	AluSx4	NA	NA	NA	NA	cat&cow&horse&mouse	0.560455752	525	0.559099147	Neuronal	4	FALSE	FALSE	chr7-14145635-14146764	S3	R0	NA	NA	NA
chr7	14146765	14147895	314259	None	None	None	None	NA	NA	NA	NA	cat&cow&horse&marmoset&mouse	1.771402301	718	0.69562297	Neuronal	5	FALSE	FALSE	chr7-14146765-14147895	S3	R0	NA	NA	NA
chr7	14148500	14149499	314260	None	Low_complexity	None	GA-rich	NA	NA	NA	NA	cat	1.519699005	639	0.439941261	Shared	1	FALSE	FALSE	chr7-14148500-14149499	S3	R0	NA	NA	NA
chr7	14152665	14153664	314261	None	SINE	None	MIRb	NA	NA	NA	NA	cat	-0.096721999	332	0.422256458	Shared	1	FALSE	FALSE	chr7-14152665-14153664	S3	R0	NA	NA	NA
chr7	14155450	14156449	314262	CA-H3K4me3	DNA	None	MER58B	NA	NA	NA	NA	marmoset	-0.163015	321	0.209214018	Shared	1	FALSE	FALSE	chr7-14155450-14156449	S3	R0	NA	NA	NA
chr7	14156676	14157675	314263	CA	None	group-1	None	NA	NA	NA	NA	mouse	0.915440002	571	0.396967872	Shared	1	FALSE	FALSE	chr7-14156676-14157675	S3	R0	NA	NA	NA
chr7	14163740	14165714	314264	None	SINE	None	AluSq2	NA	NA	NA	NA	mouse&rat	0.240042025	461	0.581008718	Neuronal	2	FALSE	FALSE	chr7-14163740-14165714	S3	R0	NA	NA	NA
chr7	14168112	14169201	314265	CA	SINE	None	AluY	NA	NA	NA	NA	cat&marmoset	0.315120183	456	0.698270733	Neuronal	2	FALSE	FALSE	chr7-14168112-14169201	S3	R0	NA	NA	NA
chr7	14170392	14172276	314266	CA	LINE	None	L2c	NA	NA	NA	NA	cat&marmoset	0.379177187	716	0.601462997	Neuronal	2	FALSE	FALSE	chr7-14170392-14172276	S3	R0	NA	NA	NA
chr7	14177765	14178764	314267	None	SINE	None	MIR3	NA	NA	NA	NA	cat	1.243868002	613	0.661434521	Shared	1	FALSE	FALSE	chr7-14177765-14178764	S3	R0	NA	NA	NA
chr7	14179098	14180686	314268	dELS	Simple_repeat	group-1	(ACC)n	EGR1,GMEB1,NR3C1,PKNOX1	NA	NA	NA	cat&cow&horse&human&macaque&marmoset&mouse&rat	0.825933293	739	0.828039038	Excitatory	8	FALSE	FALSE	chr7-14179098-14180686	S3	R3	NA	NA	NA
chr7	14180724	14181976	314269	CA-CTCF	DNA	None	MER135	NA	NA	NA	NA	cow&macaque	-0.034347966	371	0.639583658	Neuronal	2	FALSE	FALSE	chr7-14180724-14181976	S3	R0	NA	NA	NA
chr7	14182285	14183405	314270	CA-CTCF	Unknown	group-1	UCON28a	NA	NA	NA	NA	cat&horse&mouse&rat	0.3238314	602	0.606559	Neuronal	4	FALSE	FALSE	chr7-14182285-14183405	S3	R0	NA	NA	NA
chr7	14183834	14184833	314271	dELS	LINE	group-3	L1PB1	NA	NA	NA	NA	marmoset	0.028300999	NA	0.441602497	Shared	1	FALSE	FALSE	chr7-14183834-14184833	S2	R0	NA	NA	NA
chr7	14191506	14192505	314272	pELS	LINE	None	L1MA6	NA	NA	NA	NA	macaque	0.107785998	515	0.423993064	Shared	1	FALSE	FALSE	chr7-14191506-14192505	S3	R0	NA	NA	NA
chr7	14194491	14196318	314273	dELS	Simple_repeat	group-1	(AGCAA)n	NA	NA	SOX8,ZFP91	NA	cat&horse&human&macaque&marmoset&mouse&rat	0.512943654	546	0.826785537	OPCs	7	FALSE	FALSE	chr7-14194491-14196318	S3	R3	NA	NA	NA
chr7	14196319	14198146	314274	dELS	None	None	None	NA	NA	NA	NA	cat&cow&horse&human&macaque&marmoset&mouse	1.636438186	860	0.775618716	OPCs	7	FALSE	FALSE	chr7-14196319-14198146	S3	R3	NA	NA	NA
chr7	14201007	14202560	314275	CA-CTCF	SINE	None	MIR1_Amn	NA	NA	NA	NA	horse&mouse&rat	0.046745173	452	0.478785151	Shared	3	FALSE	FALSE	chr7-14201007-14202560	S3	R0	NA	NA	NA
chr7	14202561	14204115	314276	CA-TF	DNA	None	MER91C	NA	NA	NA	NA	macaque&marmoset&mouse&rat	1.0220791	804	0.557396918	Neuronal	4	FALSE	FALSE	chr7-14202561-14204115	S3	R0	NA	NA	NA
chr7	14205181	14206180	314277	dELS	LINE	other	L2c	NA	NA	NA	NA	cat	-0.125955	284	0.310729522	Shared	1	FALSE	FALSE	chr7-14205181-14206180	S3	R0	NA	NA	NA
chr7	14206739	14207738	314278	dELS	LTR	other	MLT1N2	NA	NA	NA	NA	cow	-0.030783	341	0.41225837	Shared	1	FALSE	FALSE	chr7-14206739-14207738	S3	R0	NA	NA	NA
chr7	14209582	14211286	314279	dELS	LINE	group-1	L2	NA	NA	NA	NA	cat&marmoset&mouse&rat	1.087713785	762	0.599763725	Shared	4	FALSE	FALSE	chr7-14209582-14211286	S3	R0	NA	NA	NA
chr7	14220082	14221081	314280	None	LINE	None	L1MB8	NA	NA	NA	NA	marmoset	0.018870001	272	0.554817896	Neuronal	1	FALSE	FALSE	chr7-14220082-14221081	S3	R0	NA	NA	NA
chr7	14224783	14225874	314281	CA	LINE	None	L1MB8	NA	NA	NA	NA	mouse	0.010816849	300	0.357592549	Shared	1	FALSE	FALSE	chr7-14224783-14225874	S3	R0	NA	NA	NA
chr7	14225875	14226966	314282	dELS	SINE	None	FLAM_A	NA	NA	NA	NA	mouse&rat	0.935334248	701	0.590115037	Shared	2	FALSE	FALSE	chr7-14225875-14226966	S3	R0	NA	NA	NA
chr7	14233178	14234221	314283	dELS	DNA	group-1	Tigger16a	NA	NA	NA	NA	human&macaque&marmoset	0.167290229	505	0.622815304	Neuronal	3	FALSE	FALSE	chr7-14233178-14234221	S3	R2	NA	NA	NA
chr7	14234521	14235874	314284	dELS	SINE	None	MIRc	BCL11A,CREB1,SP1	NA	NA	NA	cat&cow&horse&human&macaque&marmoset&mouse&rat	1.787489658	819	0.691057188	Neuronal	8	FALSE	FALSE	chr7-14234521-14235874	S3	R3	NA	NA	NA
chr7	14238681	14239680	314285	None	SINE	None	MIRc	NA	NA	NA	NA	macaque	1.616627005	718	0.400719331	Shared	1	FALSE	FALSE	chr7-14238681-14239680	S3	R0	NA	NA	NA
chr7	14241745	14242756	314286	dELS	LINE	group-1	L2	NA	NA	NA	NA	cat&marmoset&mouse&rat	1.409467392	674	0.697746079	Shared	4	FALSE	FALSE	chr7-14241745-14242756	S3	R0	NA	NA	NA
chr7	14242757	14243768	314287	CA-CTCF	None	None	None	NA	NA	NA	NA	macaque&marmoset&mouse&rat	0.259621541	627	0.513717291	Shared	4	FALSE	FALSE	chr7-14242757-14243768	S3	R0	NA	NA	NA
chr7	14257975	14259349	314288	dELS	DNA	None	OldhAT1	NA	NA	NA	NA	cat&cow&macaque&marmoset&mouse	0.397064	583	0.7803358	OPCs	5	FALSE	FALSE	chr7-14257975-14259349	S3	R0	NA	NA	NA
chr7	14259350	14260724	314289	dELS	Simple_repeat	group-1	(AC)n	NA	NA	NA	NA	cat&cow&mouse	1.195801449	790	0.473400064	Shared	3	FALSE	FALSE	chr7-14259350-14260724	S3	R0	NA	NA	NA
chr7	14264537	14265536	314290	dELS	LINE	None	L2c	NA	NA	NA	NA	cat	-0.154221999	266	0.588149911	Shared	1	FALSE	FALSE	chr7-14264537-14265536	S3	R0	NA	NA	NA
chr7	14266854	14267853	314291	dELS	LTR	None	MLT1H2	NA	NA	NA	NA	macaque	-0.092815999	321	0.427790435	Shared	1	FALSE	FALSE	chr7-14266854-14267853	S3	R0	NA	NA	NA
chr7	14268738	14269774	314292	dELS	LTR	group-1	MLT1F1	NA	NA	NA	NA	cat&horse&human	-0.000357762	423	0.559894762	Shared	3	FALSE	FALSE	chr7-14268738-14269774	S3	R3	NA	NA	NA
chr7	14269775	14270811	314293	dELS	LTR	None	MLT1M	NA	NA	NA	NA	cat&horse&human	-0.162396334	371	0.567550443	Shared	3	FALSE	FALSE	chr7-14269775-14270811	S3	R3	NA	NA	NA
chr7	14271061	14272248	314294	dELS	SINE	group-1	MIR3	NA	NA	NA	MITF	cat&cow&horse&human&macaque&marmoset&mouse	0.746365319	630	0.800677401	OPCs	7	FALSE	FALSE	chr7-14271061-14272248	S3	R3	NA	NA	NA
chr7	14275057	14276773	314295	dELS	SINE	other	MIR	NA	NA	NA	NA	marmoset&mouse&rat	0.18801689	397	0.461243489	Shared	3	FALSE	FALSE	chr7-14275057-14276773	S3	R0	NA	NA	NA
chr7	14284950	14286181	314296	CA-H3K4me3	LINE	None	L1PA3	NA	NA	NA	NA	cat&human&mouse&rat	0.219750812	483	0.567639395	Neuronal	4	FALSE	FALSE	chr7-14284950-14286181	S3	R3	NA	NA	NA
chr7	14286182	14287413	314297	CA-H3K4me3	None	None	None	NA	NA	NA	NA	cat&human&mouse&rat	0.715298704	624	0.676899142	Neuronal	4	FALSE	FALSE	chr7-14286182-14287413	S3	R3	NA	NA	NA
chr7	14288265	14289418	314298	CA-H3K4me3	Simple_repeat	group-1	(T)n	BRD4,CREB1,EGR1,NR3C1,PKNOX1	NA	NA	NA	cat&cow&horse&human&macaque&marmoset&mouse	0.952919412	650	0.676529452	Neuronal	7	FALSE	FALSE	chr7-14288265-14289418	S3	R3	NA	NA	NA
chr7	14290049	14291048	314299	CA	SINE	None	AluSq	NA	NA	NA	NA	cow	-0.167577	313	0.52113777	Shared	1	FALSE	FALSE	chr7-14290049-14291048	S3	R0	NA	NA	NA
chr7	14291772	14293129	314300	CA-H3K4me3	None	group-1	None	NA	NA	NA	NA	cat&horse&macaque	0.694734906	507	0.687871945	Neuronal	3	FALSE	FALSE	chr7-14291772-14293129	S3	R0	NA	NA	NA
chr7	14293183	14294255	314301	CA	LTR	None	MLT1D	NA	NA	NA	NA	horse&macaque	0.209760484	397	0.625748411	Neuronal	2	FALSE	FALSE	chr7-14293183-14294255	S3	R0	NA	NA	NA
chr7	14299291	14300290	314302	None	None	None	None	NA	NA	NA	NA	macaque	-0.147259001	290	0.500436529	Shared	1	FALSE	FALSE	chr7-14299291-14300290	S3	R0	NA	NA	NA
chr7	14303958	14304957	314303	CA	Simple_repeat	None	(T)n	NA	NA	NA	NA	macaque	0.797716001	578	0.358278144	Shared	1	FALSE	FALSE	chr7-14303958-14304957	S3	R0	NA	NA	NA
chr7	14308560	14309559	314304	dELS	LINE	other	L2c	NA	NA	NA	NA	cat	-0.01341	290	0.564113233	Shared	1	FALSE	FALSE	chr7-14308560-14309559	S3	R0	NA	NA	NA
chr7	14327174	14328173	314305	CA	None	None	None	NA	NA	NA	NA	cow	0.204902	455	0.588667933	Neuronal	1	FALSE	FALSE	chr7-14327174-14328173	S3	R0	NA	NA	NA
chr7	14328827	14329826	314306	CA-CTCF	Unknown	None	MamRep564	NA	NA	NA	NA	mouse	0.241957	356	0.323367592	Shared	1	FALSE	FALSE	chr7-14328827-14329826	S3	R0	NA	NA	NA
chr7	14330990	14332229	314307	CA	SINE	None	MIR	NA	NA	NA	NA	cat&cow&mouse	0.591141128	664	0.643531702	Neuronal	3	FALSE	FALSE	chr7-14330990-14332229	S3	R0	NA	NA	NA
chr7	14332781	14333780	314308	None	DNA	None	Charlie15b	NA	NA	NA	NA	cow	0.110045002	410	0.29537189	Shared	1	FALSE	FALSE	chr7-14332781-14333780	S3	R0	NA	NA	NA
chr7	14336207	14337206	314309	CA-H3K4me3	Low_complexity	group-1	A-rich	NA	NA	NA	NA	mouse	-0.140488002	332	0.431113575	Shared	1	FALSE	FALSE	chr7-14336207-14337206	S3	R0	NA	NA	NA
chr7	14338767	14340105	314310	dELS	Simple_repeat	None	(AAAAC)n	NA	NA	NA	NA	cat&cow&horse&human&macaque&marmoset	0.110327857	569	0.565195576	Shared	6	FALSE	FALSE	chr7-14338767-14340105	S3	R3	NA	NA	NA
chr7	14340106	14341444	314311	dELS	Simple_repeat	group-1	(T)n	NA	NA	NA	NA	cat&cow&horse&human&macaque&marmoset	3.760025368	915	0.627446027	Shared	6	FALSE	FALSE	chr7-14340106-14341444	S3	R3	NA	NA	NA
chr7	14342766	14343765	314312	dELS	Simple_repeat	None	(CA)n	NA	NA	NA	NA	macaque	0.483440002	622	0.324144355	Shared	1	FALSE	FALSE	chr7-14342766-14343765	S3	R0	NA	NA	NA
chr7	14350906	14351905	314313	dELS	None	group-1	None	NA	NA	NA	NA	marmoset	-0.108977001	324	0.574930706	Shared	1	FALSE	FALSE	chr7-14350906-14351905	S3	R0	NA	NA	NA
chr7	14364513	14365669	314314	CA-CTCF	None	None	None	NA	NA	NA	NA	mouse&rat	1.937451159	746	0.485662248	Shared	2	FALSE	FALSE	chr7-14364513-14365669	S3	R0	NA	NA	NA
chr7	14373656	14374655	314315	CA	Simple_repeat	None	(CT)n	NA	NA	NA	NA	marmoset	-0.219237	284	0.382495829	Shared	1	FALSE	FALSE	chr7-14373656-14374655	S3	R0	NA	NA	NA
chr7	14374873	14375872	314316	dELS	LINE	other	L2a	NA	NA	NA	NA	marmoset	-0.151951999	317	0.42547956	Shared	1	FALSE	FALSE	chr7-14374873-14375872	S3	R0	NA	NA	NA
chr7	14377584	14378781	314317	dELS	LINE	group-1	L1MD3	NA	NA	NA	NA	macaque&mouse&rat	-0.129410685	350	0.596121604	Neuronal	3	FALSE	FALSE	chr7-14377584-14378781	S3	R0	NA	NA	NA
chr7	14378865	14380040	314318	dELS	SINE	group-2	Alu	NA	NA	NA	NA	macaque&marmoset	0.417045068	487	0.40833987	Shared	2	FALSE	FALSE	chr7-14378865-14380040	S3	R0	NA	NA	NA
chr7	14385819	14386952	314319	dELS	DNA	None	Charlie4a	NA	NA	NA	NA	cat&macaque&marmoset&mouse&rat	0.650323634	593	0.745973016	Excitatory	5	FALSE	FALSE	chr7-14385819-14386952	S3	R0	NA	NA	NA
chr7	14388667	14389666	314320	dELS	None	group-1	None	NA	NA	NA	NA	marmoset	2.551182987	798	0.543234271	Shared	1	FALSE	FALSE	chr7-14388667-14389666	S3	R0	NA	NA	NA
chr7	14396268	14397267	314321	CA	Simple_repeat	None	(GA)n	NA	NA	NA	NA	macaque	-0.063976999	321	0.453221635	Shared	1	FALSE	FALSE	chr7-14396268-14397267	S3	R0	NA	NA	NA
chr7	14398153	14399154	314322	CA	SINE	None	MIRc	NA	NA	NA	NA	macaque&marmoset	0.383218563	526	0.553910637	Neuronal	2	FALSE	FALSE	chr7-14398153-14399154	S3	R0	NA	NA	NA
chr7	14399191	14400645	314323	dELS	LINE	group-1	L2c	BCL11A,CREB1,EGR1,NEUROD11,NFIB,NR3C1,PKNOX1,SP1,SREBF2	NA	NA	NA	cat&cow&human&macaque&marmoset&mouse&rat	1.489952568	746	0.659837229	Neuronal	7	FALSE	FALSE	chr7-14399191-14400645	S3	R3	NA	NA	NA
chr7	14400646	14402101	314324	dELS	Simple_repeat	None	(AC)n	BCL11A,CREB1,EGR1,NEUROD11,NFIB,NR3C1,PKNOX1,SP1,SREBF2	NA	NA	NA	cat&cow&human&macaque&marmoset&mouse&rat	1.240481454	740	0.567828562	Neuronal	7	FALSE	FALSE	chr7-14400646-14402101	S3	R3	NA	NA	NA
chr7	14402529	14403658	314325	dELS	LTR	None	MLT2D	NA	NA	NA	NA	human&macaque&marmoset	1.040087609	677	0.622575252	Neuronal	3	FALSE	FALSE	chr7-14402529-14403658	S3	R2	NA	NA	NA
chr7	14406132	14407131	314326	None	LTR	None	MamGypLTR3	NA	NA	NA	NA	cow	-0.002791	290	0.516134105	Neuronal	1	FALSE	FALSE	chr7-14406132-14407131	S3	R0	NA	NA	NA
chr7	14408712	14409711	314327	CA	SINE	None	AluYb8	NA	NA	NA	NA	marmoset	0.016077999	NA	0.541306025	Neuronal	1	FALSE	FALSE	chr7-14408712-14409711	S2	R0	NA	NA	NA
chr7	14409903	14411041	314328	None	DNA	None	Tigger5b	BCL11A,CREB1	NA	NA	NA	cat&marmoset&mouse	0.656157155	629	0.737498269	Excitatory	3	FALSE	FALSE	chr7-14409903-14411041	S3	R0	NA	NA	NA
chr7	14412603	14414235	314329	dELS	Low_complexity	None	A-rich	NA	NA	NA	NA	cat&marmoset	-0.10196142	284	0.593672269	Neuronal	2	FALSE	FALSE	chr7-14412603-14414235	S3	R0	NA	NA	NA
chr7	14414313	14415312	314330	dELS	LINE	group-1	L1PA4	NA	NA	NA	NA	macaque	0.374101999	580	0.581999331	Neuronal	1	FALSE	FALSE	chr7-14414313-14415312	S3	R0	NA	NA	NA
chr7	14420048	14421047	314331	CA-H3K4me3	LTR	None	MER51C	NA	NA	NA	NA	cat	-0.00721	373	0.536378664	Neuronal	1	FALSE	FALSE	chr7-14420048-14421047	S3	R0	NA	NA	NA
chr7	14431866	14432865	314332	dELS	Simple_repeat	None	(TTAGT)n	NA	NA	NA	NA	marmoset	0.040789	358	0.215775939	Shared	1	FALSE	FALSE	chr7-14431866-14432865	S3	R0	NA	NA	NA
chr7	14434729	14435728	314333	None	SINE	None	MIRb	NA	NA	NA	NA	cat	-0.064779	295	0.330764159	Shared	1	FALSE	FALSE	chr7-14434729-14435728	S3	R0	NA	NA	NA
chr7	14448781	14450346	314334	CA	SINE	None	MIR	BCL11A,BHLHE40,BRD4,CHD4,CLOCK,CREB1,CREM,EGR1,GMEB1,KAT2B,KLF5,MAZ,MEIS2,NFIB,NR3C1,PKNOX1,Pol2,PRDM15,SATB2,SIN3A,SMC3,SP1,SREBF2,TBR1,ZEB2,ZFP91	NA	NA	BCL11A,TBR1	cat&cow&horse&human&macaque&marmoset&mouse&rat	1.126662197	700	0.870437591	Excitatory	8	FALSE	FALSE	chr7-14448781-14450346	S3	R3	NA	NA	NA
chr7	14450347	14451912	314335	None	LTR	None	MLT2B4	NA	NA	NA	NA	cat&horse&marmoset	-0.128214561	284	0.702914534	Excitatory	3	FALSE	FALSE	chr7-14450347-14451912	S3	R0	NA	NA	NA
chr7	14453105	14454104	314336	CA	LINE	None	L1MA4	NA	NA	NA	NA	mouse	-0.139918999	328	0.575892257	Neuronal	1	FALSE	FALSE	chr7-14453105-14454104	S3	R0	NA	NA	NA
chr7	14457276	14458289	314337	dELS	None	group-1	None	BRD4,CHD4,CTCF,NEUROD11,SATB2,SMC3	CTCF	BMI1,CHD4,CTCF,REST,REST,SIN3A,SREBF2,ZEB2	CHD4,CTCF,RAD21,SMARCA5,SMC3,ZFP91,ZNF24	cat&horse&human&macaque&marmoset&mouse&rat	0.295965484	519	0.461662453	Shared	7	FALSE	FALSE	chr7-14457276-14458289	S3	R3	NA	NA	NA
chr7	14458290	14459303	314338	None	LINE	None	L1PA7	NA	NA	NA	CHD4,CTCF,RAD21,SMARCA5,SMC3,ZFP91,ZNF24	horse&human&macaque&marmoset&mouse&rat	-0.064111441	244	0.319808827	Shared	6	FALSE	FALSE	chr7-14458290-14459303	S2	R3	NA	NA	NA
chr7	14464469	14465477	314339	CA-CTCF	LTR	None	MLT1J	NA	NA	NA	NA	cat&marmoset	0.014941527	364	0.321283203	Shared	2	FALSE	FALSE	chr7-14464469-14465477	S3	R0	NA	NA	NA
chr7	14468020	14469019	314340	CA	Simple_repeat	None	(TA)n	NA	NA	NA	NA	marmoset	0.170160999	471	0.325282568	Shared	1	FALSE	FALSE	chr7-14468020-14469019	S3	R0	NA	NA	NA
chr7	14471513	14472512	314341	None	LTR	None	THE1B	NA	NA	NA	NA	cat	-0.058787	313	0.467403314	Shared	1	FALSE	FALSE	chr7-14471513-14472512	S3	R0	NA	NA	NA
chr7	14478800	14479884	314342	CA	None	group-1	None	NA	NA	NA	NA	cat&cow&horse&marmoset&mouse	0.722103224	676	0.551119303	Shared	5	FALSE	FALSE	chr7-14478800-14479884	S3	R0	NA	NA	NA
chr7	14479885	14480970	314343	CA	DNA	group-1	BLACKJACK	NA	NA	NA	NA	cat&cow&marmoset&mouse	0.454866485	606	0.744630248	OPCs	4	FALSE	FALSE	chr7-14479885-14480970	S3	R0	NA	NA	NA
chr7	14484032	14485031	314344	None	LTR	None	MSTA	NA	NA	NA	NA	marmoset	-0.035061001	252	0.388360266	Shared	1	FALSE	FALSE	chr7-14484032-14485031	S3	R0	NA	NA	NA
chr7	14491697	14492696	314345	None	None	None	None	NA	NA	NA	NA	mouse	0.038779999	375	0.493089194	Shared	1	FALSE	FALSE	chr7-14491697-14492696	S3	R0	NA	NA	NA
chr7	14495117	14496252	314346	CA-H3K4me3	None	group-1	None	NA	NA	NA	NA	cow&marmoset	2.629109151	798	0.471669751	Shared	2	FALSE	FALSE	chr7-14495117-14496252	S3	R0	NA	NA	NA
chr7	14503636	14505306	314347	dELS	SINE	group-1	AluSx	NA	NA	ASH1L,ASH2L,BMI1,BRD4,CHD4,CLOCK,GMEB1,HCFC1,NFIB,REST,OLIG2,Pol2,PRDM15,RELB,REST,SIN3A,SOX10,SOX8,SREBF2,TCF12,ZEB1,ZEB2,ZFP91,ZNF143,ZNF24	ARID3A,BMI1,CHD4,CREM,DPF2,MEF2A,NFIC,OLIG2,RAD21,SMARCA5,SOX8,TRIM28,ZFP91,ZNF24	cat&cow&horse&human&macaque&marmoset&mouse&rat	1.636682819	792	0.672890491	Shared	8	FALSE	FALSE	chr7-14503636-14505306	S3	R3	NA	NA	NA
chr7	14505711	14507593	314348	CA	LTR	None	MLT1I	CHD4,EGR1,GMEB1,HCFC1,NEUROD11,PKNOX1,Pol2,SP1	NA	NA	NA	cat&human&macaque&marmoset&mouse&rat	-0.019016994	347	0.679426806	Neuronal	6	FALSE	FALSE	chr7-14505711-14507593	S3	R3	NA	NA	NA
chr7	14507594	14509476	314349	CA-CTCF	LTR	None	LTR14C	CHD4,EGR1,GMEB1,HCFC1,NEUROD11,PKNOX1,Pol2,SP1	NA	NA	NA	cat&human&macaque&marmoset&mouse&rat	0.598723313	619	0.692722218	Neuronal	6	FALSE	FALSE	chr7-14507594-14509476	S3	R3	NA	NA	NA
chr7	14513320	14514836	314350	CA-H3K4me3	SINE	None	AluJo	NA	NA	NA	NA	cat&mouse	0.122431115	427	0.531857169	Neuronal	2	FALSE	FALSE	chr7-14513320-14514836	S3	R0	NA	NA	NA
chr7	14518309	14519308	314351	None	LINE	None	L1ME1	NA	NA	NA	NA	cat	-0.159921	NA	0.530535488	Neuronal	1	FALSE	FALSE	chr7-14518309-14519308	S3	R0	NA	NA	NA
chr7	14524794	14525793	314352	None	LINE	None	L1MC5a	NA	NA	NA	NA	horse	0.555955001	595	0.403093412	Shared	1	FALSE	FALSE	chr7-14524794-14525793	S3	R0	NA	NA	NA
chr7	14541181	14542188	314353	None	None	None	None	NA	NA	NA	NA	macaque&rat	-0.098753969	266	0.574574566	Neuronal	2	FALSE	FALSE	chr7-14541181-14542188	S3	R0	NA	NA	NA
chr7	14542291	14543290	314354	CA-TF	SINE	None	AluJr	NA	NA	NA	NA	mouse	-0.109541001	341	0.567240142	Neuronal	1	FALSE	FALSE	chr7-14542291-14543290	S3	R0	NA	NA	NA
chr7	14544255	14545306	314355	dELS	None	None	None	NA	NA	NA	NA	cat&cow&macaque&marmoset	0.375664448	592	0.738441049	Excitatory	4	FALSE	FALSE	chr7-14544255-14545306	S3	R0	NA	NA	NA
chr7	14545307	14546359	314356	CA	Simple_repeat	None	(AATTT)n	NA	NA	NA	NA	cat&cow&macaque&marmoset	-0.144444444	290	0.706460472	Excitatory	4	FALSE	FALSE	chr7-14545307-14546359	S3	R0	NA	NA	NA
chr7	14550880	14552092	314357	dELS	None	group-1	None	NA	NA	NA	NA	cow&macaque&marmoset	1.090995875	617	0.57770205	Neuronal	3	FALSE	FALSE	chr7-14550880-14552092	S3	R0	NA	NA	NA
chr7	14565851	14566850	314358	CA-CTCF	LINE	other	L2c	NA	NA	NA	NA	cow	0.133509	324	0.557878251	Neuronal	1	FALSE	FALSE	chr7-14565851-14566850	S3	R0	NA	NA	NA
chr7	14582197	14583196	314359	CA-H3K4me3	Simple_repeat	None	(ATG)n	NA	NA	NA	NA	cat	0.352694998	588	0.387614195	Shared	1	FALSE	FALSE	chr7-14582197-14583196	S3	R0	NA	NA	NA
chr7	14583217	14584216	314360	CA-H3K4me3	LINE	None	L1ME3G	NA	NA	NA	NA	cat	-0.102520001	324	0.425094754	Shared	1	FALSE	FALSE	chr7-14583217-14584216	S3	R0	NA	NA	NA
chr7	14600642	14601743	314361	None	LTR	None	MLT1A1-int	NA	NA	NA	NA	macaque&marmoset	0.021823051	NA	0.348537963	Shared	2	FALSE	FALSE	chr7-14600642-14601743	S2	R0	NA	NA	NA
chr7	14604252	14605251	314362	dELS	LINE	None	L1ME3G	NA	NA	NA	NA	cat	-0.104772001	341	0.479018751	Shared	1	FALSE	FALSE	chr7-14604252-14605251	S3	R0	NA	NA	NA
chr7	14606537	14607536	314363	None	Simple_repeat	None	(GT)n	NA	NA	NA	NA	cat	0.470261998	570	0.424330248	Shared	1	FALSE	TRUE	chr7-14606537-14607536	S3	R0	NA	NA	NA
chr7	14610698	14611697	314364	None	Simple_repeat	None	(TA)n	NA	NA	NA	NA	mouse	-0.178832001	304	0.464067508	Shared	1	FALSE	FALSE	chr7-14610698-14611697	S3	R0	NA	NA	NA
chr7	14625799	14626804	314365	dELS	Low_complexity	group-1	A-rich	NA	NA	NA	NA	cow&mouse	0.775788271	540	0.532280602	Shared	2	FALSE	FALSE	chr7-14625799-14626804	S3	R0	NA	NA	NA
chr7	14627506	14628505	314366	CA-CTCF	DNA	None	Tigger13a	NA	NA	NA	NA	marmoset	-0.196883001	290	0.467842056	Shared	1	FALSE	FALSE	chr7-14627506-14628505	S3	R0	NA	NA	NA
chr7	14631532	14632531	314367	dELS	LINE	group-1	L1MC5a	NA	NA	NA	NA	macaque	-0.199911999	290	0.60157353	Neuronal	1	FALSE	FALSE	chr7-14631532-14632531	S3	R0	NA	NA	NA
chr7	14636173	14637520	314368	dELS	Simple_repeat	None	(TA)n	CREB1	NA	NA	NA	horse&human&macaque&mouse	1.094498518	757	0.757802308	Excitatory	4	FALSE	FALSE	chr7-14636173-14637520	S3	R3	NA	NA	NA
chr7	14638908	14639907	314369	dELS	LTR	None	LTR16A1	NA	NA	NA	NA	marmoset	-0.178518998	259	0.700024115	Excitatory	1	FALSE	FALSE	chr7-14638908-14639907	S3	R0	NA	NA	NA
chr7	14642568	14643567	314370	None	LINE	None	L1MA5	NA	NA	NA	NA	macaque	0.032285997	290	0.65174743	Shared	1	FALSE	FALSE	chr7-14642568-14643567	S3	R0	NA	NA	NA
chr7	14657144	14658773	314371	None	Simple_repeat	None	(ATTTTA)n	NA	NA	NA	NA	cat&macaque&mouse&rat	0.801453379	706	0.680332475	Neuronal	4	FALSE	FALSE	chr7-14657144-14658773	S3	R0	NA	NA	NA
chr7	14663663	14664662	314372	None	LINE	None	L2a	NA	NA	NA	NA	mouse	-0.245552	284	0.463872013	Shared	1	FALSE	FALSE	chr7-14663663-14664662	S3	R0	NA	NA	NA
chr7	14672265	14673368	314373	CA-TF	None	None	None	NA	NA	NA	NA	cat&macaque&marmoset	1.089033529	609	0.683562513	Neuronal	3	FALSE	FALSE	chr7-14672265-14673368	S3	R0	NA	NA	NA
chr7	14674751	14675750	314374	CA	LTR	None	MLT1C	NA	NA	NA	NA	cow	-0.342565	259	0.568444787	Neuronal	1	FALSE	FALSE	chr7-14674751-14675750	S3	R0	NA	NA	NA
chr7	14678126	14680004	314375	CA-H3K4me3	SINE	None	MIR	PKNOX1,SP1,ZNF24	NA	NA	NA	cat&cow&horse&human&macaque&marmoset&mouse	0.188510379	628	0.766562311	Excitatory	7	FALSE	FALSE	chr7-14678126-14680004	S3	R3	NA	NA	NA
chr7	14681007	14682785	314376	CA	DNA	None	Charlie15a	NA	NA	NA	NA	cat&cow&marmoset&mouse	0.393756039	599	0.458181274	Shared	4	FALSE	TRUE	chr7-14681007-14682785	S3	R0	NA	NA	NA
chr7	14684859	14685990	314377	CA-H3K4me3	Simple_repeat	None	(ATAA)n	NA	NA	NA	NA	macaque&marmoset&mouse&rat	0.788249998	604	0.480371226	Shared	4	FALSE	TRUE	chr7-14684859-14685990	S3	R0	NA	NA	NA
chr7	14686659	14688482	314378	dELS	LINE	group-1	L2c	NA	NA	NA	NA	macaque&marmoset&mouse	0.983904607	669	0.457441202	Shared	3	FALSE	FALSE	chr7-14686659-14688482	S3	R0	NA	NA	NA
chr7	14690155	14691245	314379	dELS	DNA	group-1	MER58A	NA	NA	NA	NA	cat&cow&horse	-0.191670944	290	0.316638532	Shared	3	FALSE	FALSE	chr7-14690155-14691245	S3	R0	NA	NA	NA
chr7	14691246	14692336	314380	dELS	LINE	group-1	MamRTE1	CTCF	CTCF	CTCF	CTCF,RAD21,SMC3	cat&cow&horse&macaque&marmoset&mouse&rat	0.039421631	515	0.298822098	Shared	7	FALSE	FALSE	chr7-14691246-14692336	S3	R0	NA	NA	NA
chr7	14695082	14696794	314381	dELS	SINE	None	AluYb8	NA	NA	NA	NA	cow&horse&macaque	-0.208994163	266	0.412041859	Shared	3	FALSE	FALSE	chr7-14695082-14696794	S3	R0	NA	NA	NA
chr7	14697740	14699065	314382	CA-CTCF	Low_complexity	group-1	GA-rich	CTCF,SATB2	NA	NA	NA	cow&horse&human&macaque&marmoset&mouse&rat	0.289037706	526	0.603993055	Neuronal	7	FALSE	FALSE	chr7-14697740-14699065	S3	R3	NA	NA	NA
chr7	14715107	14716348	314383	None	DNA	None	MER5A	NA	NA	NA	NA	cat&marmoset	-0.279239131	252	0.523288287	Neuronal	2	FALSE	FALSE	chr7-14715107-14716348	S3	R0	NA	NA	NA
chr7	14717307	14718643	314384	dELS	None	group-1	None	CTCF,SATB2	NA	CTCF	CTCF,RAD21,SMARCA5,SMC3	cat&cow&horse&macaque&marmoset&mouse&rat	0.613466714	595	0.240096753	Shared	7	FALSE	FALSE	chr7-14717307-14718643	S3	R0	NA	NA	NA
chr7	14719129	14720128	314385	None	Simple_repeat	None	(AC)n	NA	NA	NA	NA	rat	-0.222906001	290	0.377994569	Shared	1	FALSE	FALSE	chr7-14719129-14720128	S3	R0	NA	NA	NA
chr7	14720558	14721557	314386	dELS	Simple_repeat	group-1	(A)n	NA	NA	NA	NA	horse	0.106796999	461	0.686549356	Shared	1	FALSE	FALSE	chr7-14720558-14721557	S3	R0	NA	NA	NA
chr7	14732378	14733377	314387	CA	LINE	None	L3	NA	NA	NA	NA	cow	0.027482999	358	0.59823424	Neuronal	1	FALSE	FALSE	chr7-14732378-14733377	S3	R0	NA	NA	NA
chr7	14733698	14735615	314388	CA-H3K4me3	DNA	group-1	Charlie1b	NA	NA	NA	NA	cat&marmoset	-0.294332115	295	0.451934395	Shared	2	FALSE	FALSE	chr7-14733698-14735615	S3	R0	NA	NA	NA
chr7	14736670	14737969	314389	None	SINE	None	AluSc	NA	NA	NA	NA	cow&macaque	-0.093185385	300	0.505470579	Neuronal	2	FALSE	FALSE	chr7-14736670-14737969	S3	R0	NA	NA	NA
chr7	14739315	14740314	314390	dELS	DNA	group-3	MADE1	NA	NA	NA	NA	marmoset	-0.015529	NA	0.368304141	Shared	1	FALSE	FALSE	chr7-14739315-14740314	S3	R0	NA	NA	NA
chr7	14747202	14749032	314391	dELS	LINE	other	L2a	NA	NA	NA	NA	cat&cow&horse&human&macaque&marmoset	-0.000501911	475	0.449067748	Shared	6	FALSE	FALSE	chr7-14747202-14749032	S3	R3	NA	NA	NA
chr7	14751257	14752256	314392	dELS	None	group-1	None	NA	NA	NA	NA	cat	-0.049573	373	0.539736734	Neuronal	1	FALSE	FALSE	chr7-14751257-14752256	S3	R0	NA	NA	NA
chr7	14754209	14755208	314393	dELS	SINE	group-1	MIR1_Amn	NA	NA	NA	NA	macaque	0.018232	290	0.361726476	Shared	1	FALSE	FALSE	chr7-14754209-14755208	S3	R0	NA	NA	NA
chr7	14760414	14761926	314394	dELS	Simple_repeat	group-1	(CCAG)n	BRD4,CREB1,EGR1,GMEB1,MYT1L,NEUROD11,NR3C1,Pol2,SATB2,SP1,SREBF2,ZEB2	NA	ASH1L,HCFC1,ZEB2	ATF7,CHD4,CREM,GMEB1,NONO,OLIG2,SMARCA5,SMC3,SP1,TRIM28	cow&horse&human&macaque&marmoset	0.011179113	440	0.508728378	Shared	5	FALSE	FALSE	chr7-14760414-14761926	S3	R3	NA	NA	NA
chr7	14761927	14763440	314395	dELS	SINE	group-1	MIRc	BRD4,CREB1,EGR1,GMEB1,MYT1L,NEUROD11,NR3C1,Pol2,SATB2,SP1,SREBF2,ZEB2	NA	ASH1L,HCFC1,ZEB2	ATF7,CHD4,CREM,GMEB1,NONO,OLIG2,SMARCA5,SMC3,SP1,TRIM28	cow&horse&human&macaque&marmoset	0.054023117	366	0.607154194	Neuronal	5	FALSE	FALSE	chr7-14761927-14763440	S3	R3	NA	NA	NA
chr7	14767622	14768621	314396	dELS	SINE	group-1	MIR3	NA	NA	NA	NA	cow	0.139401999	395	0.482095216	Shared	1	FALSE	FALSE	chr7-14767622-14768621	S3	R0	NA	NA	NA
chr7	14768888	14769887	314397	dELS	LTR	None	MLT1C	NA	NA	NA	NA	marmoset	-0.32979	272	0.396041596	Shared	1	FALSE	FALSE	chr7-14768888-14769887	S3	R0	NA	NA	NA
chr7	14770002	14771001	314398	dELS	LTR	other	PABL_B	NA	NA	NA	NA	mouse	-0.253105002	252	0.381666798	Shared	1	FALSE	FALSE	chr7-14770002-14771001	S3	R0	NA	NA	NA
chr7	14773487	14775217	314399	CA-CTCF	LINE	None	L1ME4a	NA	NA	NA	NA	cat&cow&marmoset	0.043829001	498	0.42077568	Shared	3	FALSE	FALSE	chr7-14773487-14775217	S3	R0	NA	NA	NA
chr7	14779521	14780971	314400	None	LINE	None	HAL1ME	CREB1,ZFP91	NA	NA	NA	cat&human&macaque&marmoset	-0.038607167	332	0.769959442	Excitatory	4	FALSE	FALSE	chr7-14779521-14780971	S3	R3	NA	NA	NA
chr7	14786068	14787360	314401	dELS	LINE	None	L1MCc	NA	NA	PKNOX1	NA	macaque&marmoset	-0.049788089	NA	0.531138487	Neuronal	2	FALSE	FALSE	chr7-14786068-14787360	S3	R0	NA	NA	NA
chr7	14792957	14794558	314402	CA	LTR	None	ERVL-B4-int	BRD4,CLOCK,CREB1,EGR1,NR3C1,PKNOX1,SP1,SREBF2	NA	NA	NA	human&macaque	-0.005239699	309	0.699096371	Neuronal	2	FALSE	FALSE	chr7-14792957-14794558	S3	R2	NA	NA	NA
chr7	14801300	14802299	314403	None	Simple_repeat	None	(TA)n	NA	NA	NA	NA	marmoset	-0.039086	284	0.354472548	Shared	1	FALSE	FALSE	chr7-14801300-14802299	S2	R0	NA	NA	NA
chr7	14804784	14805912	314404	TF	DNA	None	MER91C	NA	NA	NA	NA	cat&horse&macaque	-0.165186892	309	0.717039607	Excitatory	3	FALSE	FALSE	chr7-14804784-14805912	S3	R0	NA	NA	NA
chr7	14806402	14807565	314405	dELS	LINE	group-1	L2c	NA	NA	NA	NA	macaque&marmoset&mouse	-0.104804124	317	0.349075036	Shared	3	FALSE	FALSE	chr7-14806402-14807565	S3	R0	NA	NA	NA
chr7	14810538	14811537	314406	None	SINE	None	FRAM	NA	NA	NA	NA	marmoset	-0.049519001	284	0.352105161	Shared	1	FALSE	FALSE	chr7-14810538-14811537	S3	R0	NA	NA	NA
chr7	14812294	14813965	314407	CA-CTCF	LINE	None	L1M6	NA	NA	NA	NA	cat&macaque&rat	0.332453948	586	0.556372415	Neuronal	3	FALSE	FALSE	chr7-14812294-14813965	S3	R0	NA	NA	NA
chr7	14814772	14815771	314408	CA	LTR	None	LTR78B	NA	NA	NA	NA	cat	-0.08956	290	0.480895582	Shared	1	FALSE	FALSE	chr7-14814772-14815771	S3	R0	NA	NA	NA
chr7	14817529	14818984	314409	dELS	None	None	None	NA	NA	NA	NA	cat&cow&horse&marmoset&rat	0.773535029	571	0.613911435	Neuronal	5	FALSE	FALSE	chr7-14817529-14818984	S3	R0	NA	NA	NA
chr7	14821551	14823297	314410	dELS	LINE	other	L2a	NA	NA	NA	NA	horse&macaque	-0.005189467	404	0.544177802	Neuronal	2	FALSE	FALSE	chr7-14821551-14823297	S3	R0	NA	NA	NA
chr7	14825532	14826610	314411	CA-CTCF	SINE	None	MIR	NA	NA	NA	NA	cat&marmoset	0.17189342	358	0.448273577	Shared	2	FALSE	FALSE	chr7-14825532-14826610	S3	R0	NA	NA	NA
chr7	14827500	14828499	314412	dELS	None	other	None	NA	NA	NA	NA	macaque	-0.11606	300	0.486525755	Shared	1	FALSE	FALSE	chr7-14827500-14828499	S3	R0	NA	NA	NA
chr7	14830395	14831983	314413	dELS	LTR	None	LTR40b	NA	NA	NA	NA	macaque&rat	-0.076264948	309	0.594565039	Neuronal	2	FALSE	FALSE	chr7-14830395-14831983	S3	R0	NA	NA	NA
chr7	14832280	14833279	314414	None	LINE	None	L2	NA	NA	NA	NA	marmoset	-0.069833	NA	0.476697894	Shared	1	FALSE	FALSE	chr7-14832280-14833279	S3	R0	NA	NA	NA
chr7	14833982	14835699	314415	dELS	SINE	group-1	MIRb	EGR1	NA	NA	NA	cat&cow&horse&human&macaque&marmoset&mouse&rat	0.221944703	534	0.646248235	Neuronal	8	FALSE	FALSE	chr7-14833982-14835699	S3	R3	NA	NA	NA
chr7	14835700	14837418	314416	dELS	SINE	group-1	MIR	BCL11A,BHLHE40,BRD4,CHD4,CLOCK,CREB1,EGR1,HCFC1,KLF16,NEUROD11,NR3C1,PKNOX1,Pol2,PRDM15,SATB2,SIN3A,SKIL,SP1,SREBF2,ZEB2	NA	NA	ARNT,BCL11A,CLOCK,SP1,TBR1	cat&cow&horse&human&macaque&marmoset&mouse&rat	0.399268761	503	0.682516462	Neuronal	8	FALSE	FALSE	chr7-14835700-14837418	S3	R3	NA	NA	NA
chr7	14838401	14839400	314417	pELS	SINE	None	AluJo	NA	NA	NA	NA	cow	-0.090803001	272	0.545573128	Neuronal	1	FALSE	FALSE	chr7-14838401-14839400	S3	R0	NA	NA	NA
chr7	14840252	14841325	314418	pELS	Simple_repeat	group-2	(AC)n	NA	NA	NA	NA	human&macaque	0.23982496	607	0.692582507	Neuronal	2	FALSE	FALSE	chr7-14840252-14841325	S3	R2	NA	NA	NA
chr7	14841404	14843337	314419	pELS	SINE	group-1	AluYb8	NA	NA	NA	NA	horse&human&macaque&marmoset&mouse	0.121201655	454	0.740894614	Excitatory	5	FALSE	FALSE	chr7-14841404-14843337	S3	R3	NA	NA	NA
chr7	14846075	14847311	314420	dELS	SINE	group-1	AluY	NA	NA	NA	NA	human&macaque&mouse&rat	0.19578739	393	0.751871103	Excitatory	4	FALSE	FALSE	chr7-14846075-14847311	S3	R3	NA	NA	NA
chr7	14851237	14852372	314421	CA-CTCF	Simple_repeat	None	(GT)n	BRD4,CREB1,EGR1,NR3C1,PKNOX1,SATB2,SREBF2	NA	NA	NFIC	human&macaque&marmoset	0.001073063	335	0.642043811	Neuronal	3	FALSE	FALSE	chr7-14851237-14852372	S3	R2	NA	NA	NA
chr7	14854099	14855874	314422	dELS	Simple_repeat	group-1	(CA)n	NA	NA	NA	NA	cat&macaque&marmoset&mouse	0.004682433	447	0.481439273	Shared	4	FALSE	FALSE	chr7-14854099-14855874	S3	R0	NA	NA	NA
chr7	14858439	14859759	314423	dELS	LINE	group-1	L2c	NA	NA	NA	NA	cat&horse&mouse	0.006489782	332	0.577663627	Neuronal	3	FALSE	FALSE	chr7-14858439-14859759	S3	R0	NA	NA	NA
chr7	14863990	14865024	314424	CA	LINE	None	L2c	CREB1	NA	NA	NA	human&macaque&rat	-0.1252686	272	0.62355021	Neuronal	3	FALSE	FALSE	chr7-14863990-14865024	S3	R3	NA	NA	NA
chr7	14865025	14866059	314425	CA	LTR	None	LTR33A	CREB1	NA	NA	NA	human&macaque&marmoset	-0.012116909	373	0.592161085	Neuronal	3	FALSE	FALSE	chr7-14865025-14866059	S3	R2	NA	NA	NA
chr7	14872034	14873033	314426	dELS	Simple_repeat	None	(TATAATT)n	NA	NA	NA	NA	macaque	0.107371999	451	0.496724032	Shared	1	FALSE	FALSE	chr7-14872034-14873033	S3	R0	NA	NA	NA
chr7	14874131	14875566	314427	None	Simple_repeat	None	(AAT)n	NA	NA	NA	NA	cow&horse&mouse&rat	0.101400417	468	0.587466286	Neuronal	4	FALSE	FALSE	chr7-14874131-14875566	S3	R0	NA	NA	NA
chr7	14876005	14877148	314428	dELS	LTR	None	MER66B	NA	NA	NA	NA	horse&macaque	-0.06522203	259	0.543932613	Shared	2	FALSE	FALSE	chr7-14876005-14877148	S3	R0	NA	NA	NA
chr7	14877149	14878292	314429	None	SINE	None	AluSp	NA	NA	NA	NA	horse&rat	0.028203671	321	0.533646009	Neuronal	2	FALSE	FALSE	chr7-14877149-14878292	S3	R0	NA	NA	NA
chr7	14879211	14880211	314430	dELS	SINE	group-1	AluSx4	NA	NA	NA	NA	macaque&marmoset	0.183529471	353	0.602096014	Shared	2	FALSE	FALSE	chr7-14879211-14880211	S3	R0	NA	NA	NA
chr7	14884204	14886097	314431	dELS	SINE	group-1	MIRb	BRD4,CREB1,EGR1,NR3C1	NA	NA	NA	cat&cow&horse&human&macaque&marmoset&mouse&rat	0.315577086	562	0.588598429	Shared	8	FALSE	FALSE	chr7-14884204-14886097	S3	R3	NA	NA	NA
chr7	14886886	14887885	314432	dELS	LINE	group-1	L2a	NA	NA	NA	NA	marmoset	-0.038305001	300	0.530065905	Shared	1	FALSE	FALSE	chr7-14886886-14887885	S3	R0	NA	NA	NA
chr7	14888572	14889687	314433	dELS	None	None	None	NA	NA	NA	NA	cat&cow&horse&human&macaque&marmoset	0.01722043	384	0.586816085	Shared	6	FALSE	FALSE	chr7-14888572-14889687	S3	R3	NA	NA	NA
chr7	14892643	14893861	314434	CA-TF	LINE	None	L2c	NA	NA	NA	NA	cow&marmoset&mouse&rat	0.053668581	364	0.702029978	Excitatory	4	FALSE	FALSE	chr7-14892643-14893861	S3	R0	NA	NA	NA
chr7	14894356	14896118	314435	dELS	LINE	None	L2a	NA	NA	NA	NA	cat&macaque&mouse&rat	0.544535452	616	0.42228824	Shared	4	FALSE	FALSE	chr7-14894356-14896118	S3	R0	NA	NA	NA
chr7	14899753	14900752	314436	dELS	SINE	None	MIRb	NA	NA	NA	NA	human	0.143061	368	0.461742028	Shared	1	FALSE	FALSE	chr7-14899753-14900752	S3	R1	NA	NA	NA
chr7	14902058	14903563	314437	PLS	Simple_repeat	group-1	(GT)n	ASH1L,BCL11A,BHLHE40,BRD4,CREB1,EGR1,KLF5,NFIC,NR3C1,PKNOX1,Pol2,RELB,SATB2,SIN3A,SP1,SREBF2,YY1	NA	EGR1,REST	Pol2,SATB2,SMC3,SP1	cat&cow&horse&human&macaque&marmoset&mouse&rat	1.213373838	532	0.376767103	Shared	8	FALSE	FALSE	chr7-14902058-14903563	S3	R3	NA	NA	NA
chr7	14905454	14906453	314438	CA	SINE	group-1	AluSg	NA	NA	NA	NA	cow	0.011948998	350	0.527194524	Shared	1	FALSE	FALSE	chr7-14905454-14906453	S3	R0	NA	NA	NA
chr7	14909621	14910620	314439	None	SINE	None	MIR	NA	NA	NA	NA	cat	0.068310001	404	0.489379226	Shared	1	FALSE	FALSE	chr7-14909621-14910620	S3	R0	NA	NA	NA
chr7	14911991	14913340	314440	None	None	None	None	NA	NA	NA	NA	cat&cow	-0.063790371	295	0.436104195	Shared	2	FALSE	FALSE	chr7-14911991-14913340	S3	R0	NA	NA	NA
chr7	14920036	14921350	314441	CA	LINE	None	L1MC2	CREB1,EGR1,GMEB1,NR3C1,PKNOX1,RELB	NA	NA	NA	human&macaque&marmoset	-0.04001749	252	0.816130324	Excitatory	3	FALSE	FALSE	chr7-14920036-14921350	S2	R2	NA	NA	NA
chr7	14925818	14927217	314442	TF	Simple_repeat	None	(ATG)n	NA	NA	NA	NA	horse&macaque&marmoset	-0.092712144	278	0.746602498	Excitatory	3	FALSE	FALSE	chr7-14925818-14927217	S3	R0	NA	NA	NA
chr7	14935948	14937255	314443	dELS	Simple_repeat	None	(AC)n	NA	BRD4,REST	NA	NA	cow&human&marmoset	-0.162898318	252	0.68482391	Shared	3	FALSE	FALSE	chr7-14935948-14937255	S3	R3	NA	NA	NA
chr7	14941734	14942733	314444	None	LINE	None	L2a	NA	NA	NA	NA	horse	-0.108291001	328	0.747698077	Shared	1	FALSE	FALSE	chr7-14941734-14942733	S3	R0	NA	NA	NA
chr7	14953318	14954331	314445	CA-TF	DNA	None	MER5A1	NA	NA	NA	NA	macaque&marmoset	-0.028829388	309	0.536098447	Shared	2	FALSE	FALSE	chr7-14953318-14954331	S3	R0	NA	NA	NA
chr7	14955137	14957133	314446	dELS	LINE	None	L2c	RELB	NA	NA	NA	cow&human&marmoset	-0.060675513	350	0.591273446	Neuronal	3	FALSE	FALSE	chr7-14955137-14957133	S3	R3	NA	NA	NA
chr7	14965558	14966780	314447	CA-CTCF	SINE	None	AluJr	NA	NA	NA	NA	mouse&rat	0.07605969	361	0.616510311	Neuronal	2	FALSE	FALSE	chr7-14965558-14966780	S3	R0	NA	NA	NA
chr7	14966866	14967918	314448	CA	Simple_repeat	None	(A)n	NA	NA	NA	NA	human&macaque&marmoset	0.023747389	304	0.719381072	Excitatory	3	FALSE	FALSE	chr7-14966866-14967918	S3	R2	NA	NA	NA
chr7	14968098	14970025	314449	None	DNA	None	Tigger3a	NA	NA	NA	NA	human&mouse	-0.032151452	309	0.570712811	Neuronal	2	FALSE	FALSE	chr7-14968098-14970025	S3	R3	NA	NA	NA
chr7	14970280	14971279	314450	dELS	LINE	group-1	L2a	NA	NA	NA	NA	human	0.130859998	492	0.654379693	Neuronal	1	FALSE	FALSE	chr7-14970280-14971279	S3	R1	NA	NA	NA
chr7	14971718	14973419	314451	dELS	SINE	group-1	AluSq	NA	NA	NA	ASH1L	horse&rat	0.101430082	397	0.66105924	Neuronal	2	FALSE	FALSE	chr7-14971718-14973419	S3	R0	NA	NA	NA
chr7	14974001	14975552	314452	dELS	DNA	group-1	MamRep4096	NA	NA	NA	NA	cat&human&marmoset&mouse	0.947447164	609	0.665947401	Neuronal	4	FALSE	FALSE	chr7-14974001-14975552	S3	R3	NA	NA	NA
chr7	14976454	14977453	314453	CA-CTCF	None	other	None	EGR1	NA	NA	NA	macaque	-0.142463001	NA	0.604486499	Neuronal	1	FALSE	FALSE	chr7-14976454-14977453	S3	R0	NA	NA	NA
chr7	14977771	14978770	314454	dELS	Simple_repeat	other	(CATA)n	NA	NA	NA	NA	marmoset	-0.158149	259	0.396881967	Shared	1	FALSE	FALSE	chr7-14977771-14978770	S3	R0	NA	NA	NA
chr7	14984943	14986429	314455	CA	LTR	None	HERVL74-int	NA	NA	NA	NA	cat&macaque&marmoset	-0.196227975	313	0.675824486	Neuronal	3	FALSE	FALSE	chr7-14984943-14986429	S3	R0	NA	NA	NA
chr7	14999557	15000811	314456	dELS	DNA	None	MER5A	NA	NA	NA	NA	cat&macaque	-0.06099044	341	0.500709798	Neuronal	2	FALSE	FALSE	chr7-14999557-15000811	S3	R0	NA	NA	NA
chr7	15002215	15003279	314457	CA-H3K4me3	LTR	None	LTR78	NA	NA	NA	NA	cat&rat	-0.007813145	356	0.742862663	Excitatory	2	FALSE	FALSE	chr7-15002215-15003279	S3	R0	NA	NA	NA
chr7	15011984	15012983	314458	dELS	LTR	other	MLT1L	NA	NA	NA	NA	macaque	-0.114509	295	0.448459301	Shared	1	FALSE	FALSE	chr7-15011984-15012983	S3	R0	NA	NA	NA
chr7	15014917	15016279	314459	dELS	Simple_repeat	group-1	(AT)n	BCL11A,BHLHE40,BRD4,CREB1,CTCF,GMEB1,NR3C1,NRF1,PKNOX1,SP1,YY1	NA	CTCF,REST	CTCF,RAD21,SATB2,SMARCA5,SMC3,TRIM28	cat&cow&horse&human&macaque&marmoset&mouse&rat	0.550721205	539	0.538027202	Neuronal	8	FALSE	FALSE	chr7-15014917-15016279	S3	R3	NA	NA	NA
chr7	15016280	15017643	314460	dELS	Simple_repeat	group-1	(A)n	BCL11A,BHLHE40,BRD4,CREB1,CTCF,GMEB1,NR3C1,NRF1,PKNOX1,SP1,YY1	NA	CTCF,REST	CTCF,RAD21,SATB2,SMARCA5,SMC3,TRIM28	cow&horse&human&macaque&marmoset&mouse&rat	0.145241203	539	0.410423383	Shared	7	FALSE	FALSE	chr7-15016280-15017643	S3	R3	NA	NA	NA
chr7	15020831	15022364	314461	CA	SINE	None	MIRc	NA	NA	NA	NA	cat&cow&human&macaque&marmoset	-0.054601694	304	0.525050203	Neuronal	5	FALSE	FALSE	chr7-15020831-15022364	S3	R3	NA	NA	NA
chr7	15022365	15023899	314462	CA	Simple_repeat	None	(AC)n	NA	NA	NA	NA	cow&human&macaque&marmoset&mouse	0.021726386	338	0.67411089	Neuronal	5	FALSE	FALSE	chr7-15022365-15023899	S3	R3	NA	NA	NA
chr7	15028454	15029462	314463	CA	DNA	None	Charlie4a	NA	NA	NA	NA	cat&cow	0.003837462	332	0.567723734	Neuronal	2	FALSE	FALSE	chr7-15028454-15029462	S3	R0	NA	NA	NA
chr7	15031838	15032861	314464	CA	LINE	None	L2	NA	NA	NA	NA	cat&horse	-0.127365234	266	0.80488485	Oligodendrocytes	2	FALSE	FALSE	chr7-15031838-15032861	S3	R0	NA	NA	NA
chr7	15033498	15034509	314465	None	LTR	None	MLT2A2	NA	NA	NA	NA	mouse&rat	0.005677866	313	0.55581704	Neuronal	2	FALSE	FALSE	chr7-15033498-15034509	S3	R0	NA	NA	NA
chr7	15040184	15041183	314466	CA-CTCF	LINE	None	L2a	NA	NA	NA	NA	mouse	-0.044414999	317	0.482794162	Shared	1	FALSE	FALSE	chr7-15040184-15041183	S3	R0	NA	NA	NA
chr7	15046877	15047876	314467	dELS	LTR	None	LTR53-int	NA	NA	NA	NA	marmoset	-0.007080001	NA	0.427230637	Shared	1	FALSE	FALSE	chr7-15046877-15047876	S3	R0	NA	NA	NA
chr7	15059691	15060690	314468	None	SINE	None	MIRc	NA	NA	NA	NA	cow	-0.181524001	295	0.683353556	Neuronal	1	FALSE	FALSE	chr7-15059691-15060690	S3	R0	NA	NA	NA
chr7	15072833	15074119	314469	CA-H3K4me3	None	None	None	NA	NA	NA	NA	cat&cow	-0.001051282	358	0.482309426	Shared	2	FALSE	FALSE	chr7-15072833-15074119	S3	R0	NA	NA	NA
chr7	15085705	15086870	314470	dELS	None	group-1	None	NA	NA	NA	NA	cat&macaque	1.801029162	667	0.691185971	Neuronal	2	FALSE	FALSE	chr7-15085705-15086870	S3	R0	NA	NA	NA
chr7	15087345	15088344	314471	dELS	LTR	None	MLT1H	NA	NA	NA	OLIG2	horse	-0.089161	278	0.710586562	Oligodendrocytes	1	FALSE	FALSE	chr7-15087345-15088344	S3	R0	NA	NA	NA
chr7	15089858	15090857	314472	CA	Low_complexity	None	A-rich	NA	NA	NA	NA	cat	-0.150196001	278	0.386491251	Shared	1	FALSE	FALSE	chr7-15089858-15090857	S3	R0	NA	NA	NA
chr7	15090906	15091905	314473	None	Simple_repeat	None	(TTTTCA)n	NA	NA	NA	NA	marmoset	0.020716999	328	0.457290149	Shared	1	FALSE	FALSE	chr7-15090906-15091905	S3	R0	NA	NA	NA
chr7	15097302	15098356	314474	CA	LTR	None	MLT1L	CREB1,EGR1,PKNOX1,SP1,SREBF2	NA	NA	NA	cat&human&macaque	-0.003173461	335	0.696555198	Neuronal	3	FALSE	FALSE	chr7-15097302-15098356	S3	R3	NA	NA	NA
chr7	15100606	15101605	314475	None	Simple_repeat	None	(AAACA)n	NA	NA	NA	NA	macaque	-0.066249999	295	0.650849607	Neuronal	1	FALSE	FALSE	chr7-15100606-15101605	S3	R0	NA	NA	NA
chr7	15105093	15106092	314476	dELS	None	None	None	NA	NA	NA	NA	cat	-0.070235	278	0.539656558	Neuronal	1	FALSE	FALSE	chr7-15105093-15106092	S3	R0	NA	NA	NA
chr7	15119469	15120468	314477	None	LTR	None	MLT1A	NA	NA	NA	NA	macaque	-0.070876999	284	0.686818946	Neuronal	1	FALSE	FALSE	chr7-15119469-15120468	S3	R0	NA	NA	NA
chr7	15123806	15125644	314478	dELS	None	group-1	None	CREB1,EGR1,PKNOX1	NA	NA	NA	cat&horse&human&macaque	-0.049845025	353	0.673415897	Neuronal	4	FALSE	FALSE	chr7-15123806-15125644	S3	R3	NA	NA	NA
chr7	15125671	15126743	314479	None	LTR	None	MER4E	CREB1,EGR1,NR3C1,PKNOX1,SREBF2	NA	NA	NA	human&macaque	0.042187324	328	0.836413367	Excitatory	2	FALSE	FALSE	chr7-15125671-15126743	S3	R2	NA	NA	NA
chr7	15130908	15132020	314480	dELS	LTR	other	LTR33	BCL11A,BHLHE40,BRD4,CLOCK,EGR1,HCFC1,KLF5,MEIS2,NEUROD11,PKNOX1,SATB2,SP1,SREBF2,TBR1	NA	NA	NA	human&macaque	-0.160994609	341	0.777423246	Excitatory	2	FALSE	FALSE	chr7-15130908-15132020	S3	R2	NA	NA	NA
chr7	15132805	15133804	314481	None	LINE	None	L2	NA	NA	NA	NA	mouse	-0.020752003	NA	0.530909369	Neuronal	1	FALSE	FALSE	chr7-15132805-15133804	S3	R0	NA	NA	NA
chr7	15136424	15137423	314482	CA	LINE	None	HAL1ME	NA	NA	NA	NA	mouse	-0.107972	284	0.559843585	Shared	1	FALSE	FALSE	chr7-15136424-15137423	S3	R0	NA	NA	NA
chr7	15143025	15144024	314483	CA-TF	Simple_repeat	None	(T)n	NA	NA	NA	NA	cat	0.092835001	332	0.642913791	Shared	1	FALSE	FALSE	chr7-15143025-15144024	S3	R0	NA	NA	NA
chr7	15156837	15158005	314484	None	DNA	None	ORSL	NA	NA	NA	NA	cat&horse	-0.257910178	252	0.328429162	Shared	2	FALSE	FALSE	chr7-15156837-15158005	S3	R0	NA	NA	NA
chr7	15159029	15160028	314485	dELS	LTR	None	LTR81	NA	NA	NA	NA	macaque	0.036878001	309	0.483767558	Shared	1	FALSE	FALSE	chr7-15159029-15160028	S3	R0	NA	NA	NA
chr7	15167589	15169177	314486	dELS	DNA	other	MER58B	CTCF,PKNOX1,SREBF2	NA	NA	NA	cat&cow&horse&human&macaque&marmoset	0.078230333	467	0.602902567	Neuronal	6	FALSE	FALSE	chr7-15167589-15169177	S3	R3	NA	NA	NA
chr7	15169367	15170366	314487	None	LTR	None	MLT1L	NA	NA	NA	NA	cow	-0.050293	278	0.484226328	Shared	1	FALSE	FALSE	chr7-15169367-15170366	S3	R0	NA	NA	NA
chr7	15174755	15175754	314488	dELS	Simple_repeat	None	(TAATTT)n	NA	NA	NA	NA	cow	0.172695	605	0.531579708	Neuronal	1	FALSE	FALSE	chr7-15174755-15175754	S3	R0	NA	NA	NA
chr7	15175847	15176846	314489	CA	LINE	other	L1MA9	NA	NA	NA	NA	cat	-0.104046	272	0.392537688	Shared	1	FALSE	FALSE	chr7-15175847-15176846	S3	R0	NA	NA	NA
chr7	15180249	15181248	314490	None	LTR	None	MSTD	NA	NA	NA	NA	macaque	0.035591998	NA	0.76218985	Inhibitory	1	FALSE	FALSE	chr7-15180249-15181248	S2	R0	NA	NA	NA
chr7	15186162	15187256	314491	CA-CTCF	None	None	None	NA	NA	NA	NA	cat&cow&mouse	1.39239726	618	0.676696028	Neuronal	3	FALSE	FALSE	chr7-15186162-15187256	S3	R0	NA	NA	NA
chr7	15189535	15190534	314492	None	Simple_repeat	None	(AT)n	NA	NA	NA	NA	mouse	0.098795999	380	0.455629177	Shared	1	FALSE	FALSE	chr7-15189535-15190534	S3	R0	NA	NA	NA
chr7	15196201	15197200	314493	dELS	LTR	group-1	LTR89	NA	NA	NA	NA	macaque	-0.065723	313	0.56385623	Neuronal	1	FALSE	FALSE	chr7-15196201-15197200	S3	R0	NA	NA	NA
chr7	15197998	15199061	314494	dELS	LTR	group-3	LTR8	NA	NA	NA	NA	human&macaque&mouse	0.378579886	529	0.630289108	Shared	3	FALSE	FALSE	chr7-15197998-15199061	S3	R3	NA	NA	NA
chr7	15199062	15200126	314495	dELS	LTR	group-1	LTR8	CTCF	NA	CTCF	NA	cat&horse&mouse	0.269711737	523	0.424303539	Shared	3	FALSE	FALSE	chr7-15199062-15200126	S3	R0	NA	NA	NA
chr7	15201965	15202964	314496	None	Simple_repeat	None	(A)n	NA	NA	NA	NA	cow	0.425827998	594	0.367264953	Shared	1	FALSE	FALSE	chr7-15201965-15202964	S3	R0	NA	NA	NA
chr7	15205474	15206473	314497	None	None	None	None	NA	NA	NA	NA	cow	0.008352	364	0.438915968	Shared	1	FALSE	FALSE	chr7-15205474-15206473	S3	R0	NA	NA	NA
chr7	15206780	15207779	314498	CA-CTCF	SINE	None	AluY	NA	NA	NA	NA	cat	0.374657002	566	0.589419061	Neuronal	1	FALSE	FALSE	chr7-15206780-15207779	S3	R0	NA	NA	NA
chr7	15209251	15210250	314499	dELS	Simple_repeat	group-1	(TTGCAT)n	NA	NA	NA	NA	cow	1.474779997	642	0.612671361	Neuronal	1	FALSE	FALSE	chr7-15209251-15210250	S3	R0	NA	NA	NA
chr7	15212235	15213234	314500	dELS	DNA	other	Charlie7	NA	NA	NA	NA	macaque	-0.054972001	259	0.421242285	Shared	1	FALSE	FALSE	chr7-15212235-15213234	S3	R0	NA	NA	NA
chr7	15215605	15216804	314501	dELS	None	group-1	None	NA	NA	NA	NA	cow&mouse	1.636313328	679	0.422496327	Shared	2	FALSE	FALSE	chr7-15215605-15216804	S3	R0	NA	NA	NA
chr7	15221606	15222605	314502	dELS	None	None	None	NA	NA	NA	NA	cat	0.079874	425	0.636964701	Shared	1	FALSE	FALSE	chr7-15221606-15222605	S3	R0	NA	NA	NA
chr7	15228313	15229443	314503	CA	Simple_repeat	None	(AAAAT)n	NA	NA	NA	NA	cat&cow	1.922698496	803	0.653397051	Neuronal	2	FALSE	FALSE	chr7-15228313-15229443	S3	R0	NA	NA	NA
chr7	15231418	15232417	314504	None	Simple_repeat	None	(CTTCTCC)n	NA	NA	NA	NA	cat	0.016978999	321	0.286816156	Shared	1	FALSE	FALSE	chr7-15231418-15232417	S3	R0	NA	NA	NA
chr7	15236648	15237807	314505	dELS	LTR	None	MER67D	NA	NA	NA	NA	cat&marmoset&mouse&rat	0.057982759	506	0.661848049	Neuronal	4	FALSE	FALSE	chr7-15236648-15237807	S3	R0	NA	NA	NA
chr7	15243148	15244147	314506	CA-CTCF	None	None	None	NA	NA	NA	NA	cat	0.364946	413	0.677324963	Shared	1	FALSE	FALSE	chr7-15243148-15244147	S3	R0	NA	NA	NA
chr7	15244969	15246246	314507	CA-H3K4me3	None	group-1	None	NA	NA	NA	NA	cat&cow&marmoset&mouse	1.499276212	653	0.495765964	Shared	4	FALSE	FALSE	chr7-15244969-15246246	S3	R0	NA	NA	NA
chr7	15266220	15268197	314508	CA	Simple_repeat	other	(GAATCAT)n	NA	NA	NA	NA	macaque&marmoset&mouse	0.036299797	347	0.553808298	Shared	3	FALSE	FALSE	chr7-15266220-15268197	S3	R0	NA	NA	NA
chr7	15279821	15280962	314509	dELS	LINE	group-3	L1PB3	NA	NA	NA	NA	macaque&marmoset	0.051639228	NA	0.458862956	Shared	2	FALSE	FALSE	chr7-15279821-15280962	S2	R0	NA	NA	NA
chr7	15288335	15289445	314510	CA	Simple_repeat	None	(A)n	NA	NA	NA	NA	cat&horse&macaque&marmoset&mouse	0.366126012	630	0.644535647	Shared	5	FALSE	FALSE	chr7-15288335-15289445	S3	R0	NA	NA	NA
chr7	15295926	15296925	314511	dELS	SINE	None	MIRb	NA	NA	NA	NA	marmoset	-0.126818002	332	0.406722606	Shared	1	FALSE	FALSE	chr7-15295926-15296925	S3	R0	NA	NA	NA
chr7	15304581	15305803	314512	dELS	Simple_repeat	group-1	(A)n	CTCF	CTCF	BMI1,CTCF,GMEB1,OLIG2,REST,SIN3A,SMC3,SREBF2,ZFP91	CTCF,OLIG2,RAD21,ZNF384	cat&macaque&marmoset	0.364860181	519	0.251886874	Shared	3	FALSE	FALSE	chr7-15304581-15305803	S3	R0	NA	NA	NA
chr7	15309471	15310474	314513	dELS	SINE	group-1	MIR3	NA	NA	NA	NA	cat&cow&horse&macaque&marmoset&mouse	0.68597012	636	0.641086788	Shared	6	FALSE	FALSE	chr7-15309471-15310474	S3	R0	NA	NA	NA
chr7	15310475	15311479	314514	dELS	LTR	None	MLT1D	NA	NA	NA	NA	cat&horse&macaque&marmoset&mouse	0.124785074	435	0.529277828	Shared	5	FALSE	FALSE	chr7-15310475-15311479	S3	R0	NA	NA	NA
chr7	15312857	15314049	314515	dELS	DNA	None	MER44D	NA	NA	NA	NA	cat&horse&macaque	-0.028041072	295	0.500323518	Neuronal	3	FALSE	FALSE	chr7-15312857-15314049	S3	R0	NA	NA	NA
chr7	15323385	15324502	314516	dELS	None	None	None	NA	NA	NA	NA	human&macaque	-0.270910555	252	0.47678863	Shared	2	FALSE	FALSE	chr7-15323385-15324502	S3	R2	NA	NA	NA
chr7	15325713	15326942	314517	CA-CTCF	Low_complexity	group-1	GA-rich	CTCF	NA	BMI1,CTCF,REST,REST,SOX8,ZEB2	CHD4,CTCF,RAD21,SMARCA5,SMC3	cat&cow&horse&macaque&marmoset&mouse&rat	-0.008430081	535	0.388103264	Shared	7	FALSE	FALSE	chr7-15325713-15326942	S3	R0	NA	NA	NA
chr7	15327009	15328008	314518	dELS	SINE	None	AluJb	NA	NA	NA	NA	mouse	-0.191385	NA	0.346227323	Shared	1	FALSE	FALSE	chr7-15327009-15328008	S3	R0	NA	NA	NA
chr7	15335796	15336860	314519	CA-H3K4me3	Simple_repeat	group-1	(A)n	NA	NA	NA	NA	cat&mouse	0.81353709	635	0.607829471	Neuronal	2	FALSE	FALSE	chr7-15335796-15336860	S3	R0	NA	NA	NA
chr7	15341818	15342817	314520	dELS	SINE	None	MIRb	NA	NA	NA	NA	rat	-0.091917	328	0.412998646	Shared	1	FALSE	FALSE	chr7-15341818-15342817	S3	R0	NA	NA	NA
chr7	15343402	15344401	314521	CA-CTCF	LINE	None	L2a	NA	NA	NA	NA	mouse	0.149953001	317	0.432167789	Shared	1	FALSE	FALSE	chr7-15343402-15344401	S3	R0	NA	NA	NA
chr7	15352454	15353453	314522	dELS	None	group-1	None	NA	NA	NA	NA	marmoset	1.709018998	704	0.315915908	Shared	1	FALSE	FALSE	chr7-15352454-15353453	S3	R0	NA	NA	NA
chr7	15357280	15358279	314523	dELS	Low_complexity	None	A-rich	NA	NA	NA	NA	marmoset	-0.132121999	259	0.311107075	Shared	1	FALSE	FALSE	chr7-15357280-15358279	S3	R0	NA	NA	NA
chr7	15370027	15371026	314524	dELS	LINE	group-3	L1PA16	NA	NA	ASH2L,BMI1,CHD4,GMEB1,NFIB,NR3C1,REST,OLIG2,REST,SIN3A,SOX8,SREBF2,TCF12,YY1,ZEB1,ZEB2,ZFP91,ZNF24	ARID1B,ARID3A,ATF7,BCL11A,BRD4,CHD4,CREM,DPF2,EHMT2,EWSR1,GMEB1,KAT2B,MEF2A,NCOA2,NFIC,NONO,OLIG2,Pol2,RAD21,SIX4,SMARCA5,SOX8,SP1,SREBF2,TDP43,TRIM28,ZHX1,ZNF24	human	0.050052	NA	0.892187892	Oligodendrocytes	1	FALSE	FALSE	chr7-15370027-15371026	S2	R1	NA	NA	NA
chr7	15389141	15390140	314525	CA	SINE	None	MIR	NA	NA	NA	NA	cat	0.074141999	498	0.38712561	Shared	1	FALSE	FALSE	chr7-15389141-15390140	S3	R0	NA	NA	NA
chr7	15397538	15398537	314526	CA-CTCF	SINE	None	LFSINE_Vert	NA	NA	NA	NA	rat	0.818431	613	0.237761216	Shared	1	FALSE	FALSE	chr7-15397538-15398537	S3	R0	NA	NA	NA
chr7	15403356	15404432	314527	dELS	None	group-1	None	NA	NA	NA	NA	cat&horse	1.606005566	680	0.412635337	Shared	2	FALSE	FALSE	chr7-15403356-15404432	S3	R0	NA	NA	NA
chr7	15421767	15423076	314528	None	None	None	None	NA	NA	NA	NA	cat&horse	-0.097412214	321	0.731104383	Excitatory	2	FALSE	FALSE	chr7-15421767-15423076	S3	R0	NA	NA	NA
chr7	15423966	15424965	314529	dELS	LINE	group-1	L2c	NA	NA	NA	NA	horse	0.158435	466	0.521278582	Shared	1	FALSE	FALSE	chr7-15423966-15424965	S3	R0	NA	NA	NA
chr7	15426420	15427419	314530	None	LINE	None	L1MC3	NA	NA	NA	NA	cat	-0.122126002	NA	0.473665071	Shared	1	FALSE	FALSE	chr7-15426420-15427419	S3	R0	NA	NA	NA
chr7	15427708	15428707	314531	CA	SINE	None	MIR3	NA	NA	NA	NA	rat	0.011581	338	0.618957168	Neuronal	1	FALSE	FALSE	chr7-15427708-15428707	S3	R0	NA	NA	NA
chr7	15430707	15431797	314532	dELS	None	group-1	None	NA	NA	NA	NA	mouse&rat	0.921143903	611	0.522655211	Neuronal	2	FALSE	FALSE	chr7-15430707-15431797	S3	R0	NA	NA	NA
chr7	15446291	15447462	314533	CA-TF	None	None	None	NA	NA	NA	NA	macaque&mouse	1.16465273	610	0.601267129	Shared	2	FALSE	FALSE	chr7-15446291-15447462	S3	R0	NA	NA	NA
chr7	15457762	15458855	314534	dELS	SINE	group-1	MIRc	NA	NA	NA	NA	cow&marmoset	1.680614252	728	0.425844957	Shared	2	FALSE	FALSE	chr7-15457762-15458855	S3	R0	NA	NA	NA
chr7	15465096	15466095	314535	None	LINE	None	L2a	NA	NA	NA	NA	marmoset	-0.157548	NA	0.30222788	Shared	1	FALSE	FALSE	chr7-15465096-15466095	S3	R0	NA	NA	NA
chr7	15468636	15469635	314536	None	LINE	None	L2a	NA	NA	NA	NA	cow	-0.042043	309	0.448110497	Shared	1	FALSE	FALSE	chr7-15468636-15469635	S3	R0	NA	NA	NA
chr7	15470962	15471961	314537	CA-CTCF	None	group-1	None	NA	NA	NA	NA	cat	1.733162999	687	0.743263551	Oligodendrocytes	1	FALSE	FALSE	chr7-15470962-15471961	S3	R0	NA	NA	NA
chr7	15472417	15473416	314538	None	LINE	None	L1PA7	NA	NA	NA	NA	marmoset	0.018215001	321	0.685400323	Shared	1	FALSE	FALSE	chr7-15472417-15473416	S3	R0	NA	NA	NA
chr7	15476367	15477366	314539	dELS	SINE	group-1	MIR	NA	NA	NA	NA	rat	-0.030458	338	0.434349408	Shared	1	FALSE	FALSE	chr7-15476367-15477366	S3	R0	NA	NA	NA
chr7	15487634	15488633	314540	dELS	None	group-1	None	NA	NA	NA	NA	cow	0.307439999	393	0.452260663	Shared	1	FALSE	FALSE	chr7-15487634-15488633	S3	R0	NA	NA	NA
chr7	15505190	15506189	314541	dELS	Simple_repeat	group-1	(ACATA)n	NA	NA	NA	NFIC	cat	0.456955999	504	0.445024271	Shared	1	FALSE	FALSE	chr7-15505190-15506189	S3	R0	NA	NA	NA
chr7	15507763	15509071	314542	dELS	SINE	None	MIRc	NA	NA	ASH1L,ASH2L,BMI1,BRD4,DEAF1,GMEB1,HCFC1,OLIG2,Pol2,RELB,SIN3A,SOX10,SOX8,SRF,TARDBP,YY1,ZEB1,ZEB2,ZFP91,ZNF24	BRD4,CHD4,CREM,GMEB1,NCOA2,OLIG2,SMARCA5,SOX8,TAF1,TRIM28,ZKSCAN1,ZNF24	human&macaque&mouse	-0.09323835	380	0.736455559	Oligodendrocytes	3	FALSE	FALSE	chr7-15507763-15509071	S3	R3	NA	NA	NA
chr7	15514728	15515727	314543	dELS	None	group-1	None	NA	NA	NA	NA	mouse	0.276935001	444	0.337427991	Shared	1	FALSE	FALSE	chr7-15514728-15515727	S3	R0	NA	NA	NA
chr7	15516462	15517461	314544	dELS	LINE	group-1	L1PA7	NA	NA	NA	NA	macaque	0.800280001	616	0.578528732	Shared	1	FALSE	FALSE	chr7-15516462-15517461	S3	R0	NA	NA	NA
chr7	15523170	15524169	314545	None	LINE	None	L1MC5a	NA	NA	NA	NA	marmoset	-0.062538	321	0.515409225	Shared	1	FALSE	FALSE	chr7-15523170-15524169	S3	R0	NA	NA	NA
chr7	15525640	15526639	314546	CA	LTR	None	MER4D	NA	NA	NA	NA	marmoset	0.011233001	NA	0.427079752	Shared	1	FALSE	FALSE	chr7-15525640-15526639	S2	R0	NA	NA	NA
chr7	15543558	15544557	314547	CA-CTCF	LINE	None	L1PB1	NA	NA	NA	NA	cow	0.032267001	266	0.332994328	Shared	1	FALSE	FALSE	chr7-15543558-15544557	S2	R0	NA	NA	NA
chr7	15553204	15554203	314548	dELS	Simple_repeat	group-1	(TAAA)n	NA	NA	NA	NA	mouse	0.761710001	617	0.350908237	Shared	1	FALSE	FALSE	chr7-15553204-15554203	S3	R0	NA	NA	NA
chr7	15554899	15555908	314549	dELS	Simple_repeat	group-1	(AC)n	SATB2	NA	CTCF,ZEB2	BMI1,CTCF,RAD21,ZNF24	cow&marmoset&mouse	0.219308913	603	0.559302535	Shared	3	FALSE	FALSE	chr7-15554899-15555908	S3	R0	NA	NA	NA
chr7	15555909	15556919	314550	dELS	Simple_repeat	group-1	(T)n	SATB2	NA	NA	NA	marmoset&mouse&rat	1.340297725	666	0.48557013	Shared	3	FALSE	FALSE	chr7-15555909-15556919	S3	R0	NA	NA	NA
chr7	15559041	15560874	314551	pELS	DNA	None	MER96B	NA	NA	NA	NA	horse&human&marmoset&mouse	0.113152672	549	0.483861897	Shared	4	FALSE	FALSE	chr7-15559041-15560874	S3	R3	NA	NA	NA
chr7	15560875	15562708	314552	PLS	LINE	group-1	MamRTE1	NA	REST	ASH1L,ASH2L,BHLHE40,BMI1,BRD4,CHD4,CTCF,DEAF1,EGR1,GMEB1,HCFC1,NFIB,NR3C1,REST,PKNOX1,Pol2,PRDM15,RELB,REST,SIN3A,SMARCA5,SMC3,SOX8,SP1,SREBF2,TARDBP,TCF12,TRIM28,YY1,ZEB1,ZEB2,ZFP91,ZNF24	ARID1B,ARID3A,ASCL1,ASH1L,BMI1,BRCA1,CC2D1A,CHD4,CLOCK,CREM,DPF2,EHMT2,EWSR1,GMEB1,KAT2B,KDM4A,NCOA2,NEUROD1,NFIC,NONO,NR3C1,OLIG2,Pol2,RAD21,RELB,SMARCA5,SMC3,SOX8,SREBF2,TAF1,TDP43,TRIM28,ZEB2,ZFP91,ZHX1,ZKSCAN1,ZNF24,ZNF318,ZNF592	cat&cow&horse&human&macaque&marmoset&mouse&rat	0.656746459	562	0.671076808	Shared	8	FALSE	TRUE	chr7-15560875-15562708	S3	R3	NA	NA	NA
chr7	15564720	15565719	314553	None	Simple_repeat	None	(TA)n	NA	NA	NA	NA	macaque	0.016562001	324	0.337227814	Shared	1	FALSE	FALSE	chr7-15564720-15565719	S3	R0	NA	NA	NA
chr7	15567409	15568408	314554	CA	LINE	None	HAL1b	NA	NA	NA	NA	marmoset	-0.018466001	317	0.375529732	Shared	1	FALSE	FALSE	chr7-15567409-15568408	S3	R0	NA	NA	NA
chr7	15572094	15573093	314555	dELS	SINE	None	AluYb8	NA	NA	NA	NA	marmoset	0.341059999	504	0.524750377	Shared	1	FALSE	FALSE	chr7-15572094-15573093	S3	R0	NA	NA	NA
chr7	15586567	15587566	314556	CA-CTCF	LTR	group-1	MER11B	NA	NA	NA	NA	macaque	0.059037003	382	0.434491027	Shared	1	FALSE	FALSE	chr7-15586567-15587566	S3	R0	NA	NA	NA
chr7	15594533	15595532	314557	CA	SINE	None	AluSc	NA	NA	NA	NA	marmoset	-0.204395	321	0.441061613	Shared	1	FALSE	FALSE	chr7-15594533-15595532	S3	R0	NA	NA	NA
chr7	15596182	15597432	314558	None	None	None	None	NA	NA	NA	NA	cat&marmoset	-0.143420463	278	0.596037921	Shared	2	FALSE	FALSE	chr7-15596182-15597432	S3	R0	NA	NA	NA
chr7	15599816	15600815	314559	dELS	LTR	group-3	MER52A	NA	NA	NA	NA	marmoset	-0.03588	272	0.362467456	Shared	1	FALSE	FALSE	chr7-15599816-15600815	S2	R0	NA	NA	NA
chr7	15601683	15602968	314560	dELS	DNA	None	MER91B	NA	NA	NA	NA	cow&macaque&marmoset	0.578251941	592	0.612280158	Neuronal	3	FALSE	FALSE	chr7-15601683-15602968	S3	R0	NA	NA	NA
chr7	15612031	15613030	314561	CA-H3K4me3	None	group-1	None	NA	NA	NA	NA	mouse	1.755015986	588	0.446972639	Shared	1	FALSE	FALSE	chr7-15612031-15613030	S3	R0	NA	NA	NA
chr7	15620080	15621442	314562	dELS	Simple_repeat	group-1	(CAA)n	CREB1	NA	NA	NA	horse&marmoset	0.375940574	499	0.660337372	Neuronal	2	FALSE	FALSE	chr7-15620080-15621442	S3	R0	NA	NA	NA
chr7	15628250	15629848	314563	dELS	Simple_repeat	group-1	(ATTAA)n	BCL11A,BHLHE40,BRD4,CREB1,EGR1,GMEB1,NR3C1,SP1	NA	NA	NA	cow&horse&human&macaque&marmoset&mouse&rat	0.619654782	667	0.729092785	Excitatory	7	FALSE	FALSE	chr7-15628250-15629848	S3	R3	NA	NA	NA
chr7	15629849	15631447	314564	None	None	None	None	NA	NA	NA	NA	marmoset&mouse&rat	0.99893058	630	0.597538922	Shared	3	FALSE	FALSE	chr7-15629849-15631447	S3	R0	NA	NA	NA
chr7	15635444	15637007	314565	dELS	LTR	group-3	MSTD	NA	NA	NA	NA	cat&rat	0.055733375	425	0.517059644	Neuronal	2	FALSE	FALSE	chr7-15635444-15637007	S3	R0	NA	NA	NA
chr7	15643008	15644007	314566	dELS	LINE	None	L1PA17	NA	NA	NA	NA	marmoset	0.097737998	NA	0.539627094	Shared	1	FALSE	FALSE	chr7-15643008-15644007	S2	R0	NA	NA	NA
chr7	15648203	15649249	314567	dELS	LINE	group-1	L2a	NA	NA	NA	NA	cow&horse&human&macaque&marmoset&mouse	1.440259789	729	0.871525184	Astrocytes	6	FALSE	FALSE	chr7-15648203-15649249	S3	R3	NA	NA	NA
chr7	15649250	15650296	314568	None	LINE	None	L2	NA	NA	NA	NA	horse&macaque&marmoset&mouse	-0.083220631	317	0.606042226	Shared	4	FALSE	FALSE	chr7-15649250-15650296	S3	R0	NA	NA	NA
chr7	15662969	15663968	314569	None	Simple_repeat	None	(ATAG)n	NA	NA	NA	NA	cow	-0.179806	344	0.58861064	Neuronal	1	FALSE	FALSE	chr7-15662969-15663968	S3	R0	NA	NA	NA
chr7	15666461	15667460	314570	pELS	LINE	None	L2b	NA	NA	NA	NA	marmoset	-0.078442998	284	0.299526156	Shared	1	FALSE	FALSE	chr7-15666461-15667460	S3	R0	NA	NA	NA
chr7	15675222	15676229	314571	dELS	DNA	None	Tigger12	NA	NA	NA	NA	horse&marmoset	0.512291666	526	0.575662036	Shared	2	FALSE	FALSE	chr7-15675222-15676229	S3	R0	NA	NA	NA
chr7	15676230	15677237	314572	dELS	SINE	other	AluSz	NA	NA	NA	NA	marmoset	-0.001039683	324	0.505705303	Shared	1	FALSE	FALSE	chr7-15676230-15677237	S3	R0	NA	NA	NA
chr7	15685554	15687247	314573	PLS	Simple_repeat	group-1	(TGG)n	BMI1	NA	NA	BMI1	cat&cow&horse&human&macaque&marmoset&mouse&rat	2.518190093	676	0.375274063	Shared	8	FALSE	FALSE	chr7-15685554-15687247	S3	R3	NA	NA	NA
chr7	15701088	15702087	314574	None	SINE	None	AluSx	NA	NA	NA	NA	cat	-0.002735998	350	0.339401865	Shared	1	FALSE	FALSE	chr7-15701088-15702087	S2	R0	NA	NA	NA
chr7	15719030	15720029	314575	CA-CTCF	None	None	None	NA	NA	NA	NA	horse	0.193756001	426	0.4481916	Shared	1	FALSE	FALSE	chr7-15719030-15720029	S3	R0	NA	NA	NA
chr7	15720447	15721764	314576	dELS	None	group-1	None	NA	NA	CTCF	CTCF,RAD21,SMARCA5,SMC3	mouse&rabbit&rat	0.138484067	559	0.377078618	Shared	3	FALSE	FALSE	chr7-15720447-15721764	S3	R0	NA	NA	NA
chr7	15721801	15722800	314577	dELS	Simple_repeat	group-1	(CTTCCT)n	NA	NA	NA	NA	horse	0.851405	671	0.509969559	Neuronal	1	FALSE	FALSE	chr7-15721801-15722800	S3	R0	NA	NA	NA
chr7	15725608	15726646	314578	dELS	SINE	group-1	MIR	NA	NA	NA	NA	marmoset&mouse&rat	0.196624638	453	0.555101264	Neuronal	3	FALSE	FALSE	chr7-15725608-15726646	S3	R0	NA	NA	NA
chr7	15737314	15738313	314579	dELS	Simple_repeat	group-1	(TATT)n	NA	NA	NA	NA	marmoset	0.523813001	533	0.470269066	Shared	1	FALSE	FALSE	chr7-15737314-15738313	S3	R0	NA	NA	NA
chr7	15747145	15748144	314580	dELS	LINE	other	L2a	NA	NA	NA	NA	marmoset	0.009537999	284	0.535164255	Shared	1	FALSE	FALSE	chr7-15747145-15748144	S3	R0	NA	NA	NA
chr7	15749444	15750443	314581	dELS	None	None	None	NA	NA	NA	NA	cat	0.865372999	646	0.393480651	Shared	1	FALSE	FALSE	chr7-15749444-15750443	S3	R0	NA	NA	NA
chr7	15762556	15763555	314582	None	LINE	None	L1MB7	NA	NA	NA	NA	marmoset	-0.103665999	304	0.578801662	Shared	1	FALSE	FALSE	chr7-15762556-15763555	S3	R0	NA	NA	NA
chr7	15764555	15765777	314583	dELS	None	group-1	None	NA	NA	NA	NA	mouse&rat	1.367190513	690	0.503377907	Neuronal	2	FALSE	FALSE	chr7-15764555-15765777	S3	R0	NA	NA	NA
chr7	15777902	15779085	314584	dELS	SINE	group-1	MIR3	NA	NA	NA	NA	mouse&rat	0.463694256	571	0.698582325	Neuronal	2	FALSE	FALSE	chr7-15777902-15779085	S3	R0	NA	NA	NA
chr7	15783653	15784652	314585	dELS	LINE	group-3	L1MA3	NA	BRD4,CHD4,PRDM15,RELB,REST,SP1	BMI1,BRD4,HCFC1,OLIG2,REST,SRF,ZEB2,ZFP91,ZNF24	OLIG2	human	0.273490004	407	0.767964026	Shared	1	FALSE	FALSE	chr7-15783653-15784652	S3	R1	NA	NA	NA
chr7	15784812	15785811	314586	None	LINE	None	L1MA3	NA	NA	NA	NA	macaque	0.090397002	NA	0.677795888	Shared	1	FALSE	FALSE	chr7-15784812-15785811	S2	R0	NA	NA	NA
chr7	15792832	15793831	314587	CA-CTCF	LINE	None	L1MA3	NA	NA	NA	NA	cat	0.334027999	502	0.561389158	Neuronal	1	FALSE	FALSE	chr7-15792832-15793831	S3	R0	NA	NA	NA
chr7	15797549	15798548	314588	pELS	LINE	group-1	L1MEg	CREB1,NR3C1,SATB2,SREBF2	NA	NA	NA	human	0.103886001	338	0.552836609	Neuronal	1	FALSE	FALSE	chr7-15797549-15798548	S3	R1	NA	NA	NA
chr7	15821144	15822143	314589	dELS	None	None	None	NA	NA	NA	NA	rat	1.645747999	701	0.610258505	Shared	1	FALSE	FALSE	chr7-15821144-15822143	S3	R0	NA	NA	NA
chr7	15829306	15830725	314590	dELS	Low_complexity	None	A-rich	NA	NA	NA	NA	cat&cow&mouse	0.199538029	434	0.789004667	Excitatory	3	FALSE	FALSE	chr7-15829306-15830725	S3	R0	NA	NA	NA
chr7	15831199	15832198	314591	CA-CTCF	DNA	None	MER5A1	NA	NA	NA	NA	cat	0.449118999	572	0.73991248	Excitatory	1	FALSE	FALSE	chr7-15831199-15832198	S3	R0	NA	NA	NA
chr7	15832811	15833810	314592	dELS	SINE	None	MIRb	NA	NA	NA	NA	rat	1.060347996	725	0.615650166	Shared	1	FALSE	FALSE	chr7-15832811-15833810	S3	R0	NA	NA	NA
chr7	15836690	15837689	314593	dELS	Simple_repeat	group-1	(TATG)n	NA	NA	NA	NA	cow	1.166993997	820	0.636037969	Neuronal	1	FALSE	FALSE	chr7-15836690-15837689	S3	R0	NA	NA	NA
chr7	15838973	15840311	314594	pELS	Unknown	group-1	UCON56	NA	NA	NA	NA	cat&cow&horse&human&macaque&mouse&rat	1.91647722	738	0.519454221	Shared	7	FALSE	FALSE	chr7-15838973-15840311	S3	R3	NA	NA	NA
chr7	15843474	15844473	314595	None	SINE	None	AluY	NA	NA	NA	NA	cow	-0.021812999	278	0.495724939	Shared	1	FALSE	FALSE	chr7-15843474-15844473	S3	R0	NA	NA	NA
chr7	15845366	15846365	314596	dELS	SINE	group-1	MIR3	NA	NA	NA	NA	mouse	1.517820996	630	0.497307399	Shared	1	FALSE	FALSE	chr7-15845366-15846365	S3	R0	NA	NA	NA
chr7	15847867	15849709	314597	dELS	SINE	group-1	MIRb	NA	NA	NA	NA	cat&mouse	0.91568855	744	0.354139758	Shared	2	FALSE	FALSE	chr7-15847867-15849709	S3	R0	NA	NA	NA
chr7	15850404	15851403	314598	dELS	DNA	group-1	MER1B	NA	NA	NA	NA	cat	0.040659	272	0.520311442	Shared	1	FALSE	FALSE	chr7-15850404-15851403	S3	R0	NA	NA	NA
chr7	15854830	15856069	314599	dELS	None	group-1	None	NA	NA	NA	NA	cat&mouse&rat	1.344449993	759	0.524162277	Shared	3	FALSE	FALSE	chr7-15854830-15856069	S3	R0	NA	NA	NA
chr7	15859763	15861493	314600	TF	LINE	None	L1PA13	NA	NA	NA	NA	cat&mouse	0.346311958	483	0.619162323	Neuronal	2	FALSE	FALSE	chr7-15859763-15861493	S3	R0	NA	NA	NA
chr7	15861658	15863040	314601	dELS	Simple_repeat	group-1	(AAC)n	NA	NA	NA	NA	cat&human&mouse	0.916655097	579	0.485813925	Shared	3	FALSE	FALSE	chr7-15861658-15863040	S3	R3	NA	NA	NA
chr7	15885422	15886421	314602	CA-CTCF	LINE	group-1	L2c	NA	NA	NA	NA	macaque	0.583299003	593	0.5426807	Shared	1	FALSE	FALSE	chr7-15885422-15886421	S3	R0	NA	NA	NA
chr7	15892341	15893340	314603	None	SINE	None	MIRb	NA	NA	NA	NA	marmoset	0.242214	459	0.47049998	Shared	1	FALSE	FALSE	chr7-15892341-15893340	S3	R0	NA	NA	NA
chr7	15906406	15907433	314604	dELS	None	other	None	NA	NA	NA	NA	cow&horse	-0.075566148	284	0.462445383	Shared	2	FALSE	FALSE	chr7-15906406-15907433	S3	R0	NA	NA	NA
chr7	15909161	15910224	314605	dELS	None	None	None	NA	NA	NA	NA	cow&rat	1.703416355	711	0.418305172	Shared	2	FALSE	FALSE	chr7-15909161-15910224	S3	R0	NA	NA	NA
chr7	15916067	15917066	314606	dELS	Simple_repeat	group-1	(CA)n	BCL11A,CREB1	NA	NA	NA	human	0.107174999	730	0.580246431	Shared	1	FALSE	FALSE	chr7-15916067-15917066	S3	R1	NA	NA	NA
chr7	15921328	15922327	314607	dELS	LINE	group-1	L2a	NA	NA	NA	NA	cow	0.473638001	588	0.612136728	Neuronal	1	FALSE	FALSE	chr7-15921328-15922327	S3	R0	NA	NA	NA
chr7	15931828	15933384	314608	dELS	LTR	group-1	MamGypLTR1b	NA	NA	NA	NA	cow&macaque&mouse	0.407821451	556	0.676658905	Neuronal	3	FALSE	FALSE	chr7-15931828-15933384	S3	R0	NA	NA	NA
chr7	15948025	15949189	314609	CA	LINE	None	L1MC4a	CREB1,EGR1,GMEB1,KLF5,NR3C1,SATB2,SP1,SREBF2	NA	NA	NA	human&macaque	0.007216308	399	0.782539582	Excitatory	2	FALSE	FALSE	chr7-15948025-15949189	S3	R2	NA	NA	NA
chr7	15951417	15952416	314610	CA-H3K4me3	LINE	None	L3	NA	NA	NA	NA	cow	0.653415001	602	0.72353835	OPCs	1	FALSE	FALSE	chr7-15951417-15952416	S3	R0	NA	NA	NA
chr7	15962800	15963799	314611	CA	Unknown	None	UCON4	NA	NA	NA	NA	cat	1.334576003	668	0.563017224	Shared	1	FALSE	FALSE	chr7-15962800-15963799	S3	R0	NA	NA	NA
chr7	15967212	15968479	314612	dELS	None	None	None	NA	NA	NA	NA	cow&macaque&mouse	2.182884069	689	0.313696819	Shared	3	FALSE	FALSE	chr7-15967212-15968479	S3	R0	NA	NA	NA
chr7	15970062	15971061	314613	dELS	LINE	None	L2a	NA	NA	NA	NA	cat	0.336076996	487	0.26211619	Shared	1	FALSE	FALSE	chr7-15970062-15971061	S3	R0	NA	NA	NA
chr7	15972191	15973217	314614	dELS	None	group-1	None	NA	REST	NA	NA	cat&cow&horse&human&macaque	0.800347614	682	0.614640449	Shared	5	FALSE	FALSE	chr7-15972191-15973217	S3	R3	NA	NA	NA
chr7	15973218	15974244	314615	dELS	SINE	group-1	MIRb	NA	REST	NA	NA	cat&cow&horse&human	0.534163585	556	0.503735565	Shared	4	FALSE	FALSE	chr7-15973218-15974244	S3	R3	NA	NA	NA
chr7	15974352	15975351	314616	CA	None	None	None	NA	NA	NA	NA	mouse	1.265539	735	0.340265498	Shared	1	FALSE	FALSE	chr7-15974352-15975351	S3	R0	NA	NA	NA
chr7	15988715	15990064	314617	CA	LINE	None	L1PA8	CREB1,EGR1,PKNOX1,SP1,SREBF2	NA	NA	SATB2	cat&cow&human&macaque&marmoset&rat	0.508996297	618	0.648367438	Shared	6	FALSE	FALSE	chr7-15988715-15990064	S3	R3	NA	NA	NA
chr7	16000102	16001101	314618	CA-CTCF	LINE	group-2	L1MA7	NA	NA	NA	NA	cat	0.117973001	304	0.382911895	Shared	1	FALSE	FALSE	chr7-16000102-16001101	S3	R0	NA	NA	NA
chr7	16005817	16007389	314619	None	None	None	None	NA	NA	NA	NA	cat&cow&rat	1.691685951	712	0.37934958	Shared	3	FALSE	FALSE	chr7-16005817-16007389	S3	R0	NA	NA	NA
chr7	16007873	16008872	314620	CA-CTCF	LINE	None	L2c	NA	NA	NA	NA	cow	0.264278998	432	0.57500793	Neuronal	1	FALSE	FALSE	chr7-16007873-16008872	S3	R0	NA	NA	NA
chr7	16021203	16022202	314621	CA-CTCF	LINE	None	L2c	NA	NA	NA	NA	cow	-0.071066999	358	0.450863348	Shared	1	FALSE	FALSE	chr7-16021203-16022202	S3	R0	NA	NA	NA
chr7	16023255	16024254	314622	dELS	None	None	None	NA	NA	NA	NA	macaque	0.641537998	536	0.510466577	Neuronal	1	FALSE	FALSE	chr7-16023255-16024254	S3	R0	NA	NA	NA
chr7	16026587	16028301	314623	dELS	SINE	group-1	AluSz	NA	NA	NA	NA	horse&macaque	0.64790787	709	0.36979482	Shared	2	FALSE	FALSE	chr7-16026587-16028301	S3	R0	NA	NA	NA
chr7	16028446	16029737	314624	dELS	Simple_repeat	group-1	(ATAATT)n	NA	NA	NA	NA	horse&mouse	1.302640865	642	0.603350133	Neuronal	2	FALSE	FALSE	chr7-16028446-16029737	S3	R0	NA	NA	NA
chr7	16031133	16032132	314625	CA	None	None	None	NA	NA	NA	NA	cow	0.112657999	304	0.660260177	Shared	1	FALSE	FALSE	chr7-16031133-16032132	S3	R0	NA	NA	NA
chr7	16035538	16036537	314626	CA-H3K4me3	LTR	group-2	MER61A	NA	NA	NA	NA	marmoset	-0.055926	278	0.616662747	Neuronal	1	FALSE	FALSE	chr7-16035538-16036537	S2	R0	NA	NA	NA
chr7	16036968	16037967	314627	None	LINE	None	L2a	NA	NA	NA	NA	macaque	0.019991999	252	0.711219051	Excitatory	1	FALSE	FALSE	chr7-16036968-16037967	S3	R0	NA	NA	NA
chr7	16044462	16045536	314628	dELS	None	group-1	None	EGR1	NA	NA	NA	cow&macaque	0.737306049	528	0.715315965	Excitatory	2	FALSE	FALSE	chr7-16044462-16045536	S3	R0	NA	NA	NA
chr7	16045735	16046734	314629	dELS	None	None	None	NA	NA	NA	NA	mouse	1.275327002	632	0.58780256	Neuronal	1	FALSE	FALSE	chr7-16045735-16046734	S3	R0	NA	NA	NA
chr7	16051427	16052426	314630	CA-CTCF	LTR	group-1	MamGypsy2-I	NA	NA	NA	NA	rat	0.641477999	637	0.403665347	Shared	1	FALSE	FALSE	chr7-16051427-16052426	S3	R0	NA	NA	NA
chr7	16052704	16053703	314631	CA-CTCF	LINE	group-1	L1ME1	NA	NA	NA	NA	cow	0.033096001	328	0.674879293	Neuronal	1	FALSE	FALSE	chr7-16052704-16053703	S3	R0	NA	NA	NA
chr7	16055162	16056450	314632	dELS	LINE	group-3	L1ME1	NA	CHD4,CTCF,PRDM15,RELB,REST,SP1	NA	NA	human&macaque	0.135999221	284	0.659682485	Shared	2	FALSE	FALSE	chr7-16055162-16056450	S3	R2	NA	NA	NA
chr7	16059123	16060280	314633	dELS	SINE	None	AluSq2	NA	NA	NA	NA	marmoset&rat	0.016265978	350	0.415721709	Shared	2	FALSE	FALSE	chr7-16059123-16060280	S3	R0	NA	NA	NA
chr7	16060615	16061719	314634	dELS	LINE	None	L2a	NA	NA	NA	NA	macaque&mouse	-0.021990045	313	0.512078033	Neuronal	2	FALSE	FALSE	chr7-16060615-16061719	S3	R0	NA	NA	NA
chr7	16063696	16064753	314635	dELS	Simple_repeat	group-1	(AC)n	NA	NA	NA	NA	cat&human&macaque&marmoset	3.14679205	791	0.631426337	Shared	4	FALSE	FALSE	chr7-16063696-16064753	S3	R3	NA	NA	NA
chr7	16066478	16067896	314636	dELS	None	group-1	None	BMI1,BRD4,CREB1,GMEB1,SATB2,SREBF2	BRD4,REST,SP1	NA	BMI1	cow&horse&human&macaque&marmoset	1.094925298	718	0.386623167	Shared	5	FALSE	FALSE	chr7-16066478-16067896	S3	R3	NA	NA	NA
chr7	16067897	16069316	314637	dELS	SINE	group-1	MIR	NA	NA	NA	NA	horse&macaque&marmoset	-0.079619015	278	0.392708811	Shared	3	FALSE	FALSE	chr7-16067897-16069316	S3	R0	NA	NA	NA
chr7	16070833	16072076	314638	dELS	Low_complexity	group-1	A-rich	CTCF,SATB2,TARDBP	CTCF,REST	BMI1,CTCF,REST,REST,SIN3A,SMC3,ZEB1,ZEB2,ZFP91	BMI1,CHD4,CTCF,DPF2,MEF2A,OLIG2,RAD21,SATB2,SMARCA5,SMC3,TRIM28,ZHX1,ZNF24	cat&cow&horse&human&macaque&marmoset&mouse	0.083354502	527	0.265058148	Shared	7	FALSE	FALSE	chr7-16070833-16072076	S3	R3	NA	NA	NA
chr7	16072626	16073625	314639	None	LINE	None	L1MA9	NA	NA	NA	NA	horse	-0.173535	290	0.559553419	Neuronal	1	FALSE	FALSE	chr7-16072626-16073625	S3	R0	NA	NA	NA
chr7	16077359	16079157	314640	dELS	SINE	group-1	AluJb	CTCF	CTCF	CTCF,REST,REST	CHD4,CTCF,RAD21,SMARCA5	cat&cow&horse&human&macaque&marmoset&mouse&rat	0.098426349	573	0.405173193	Shared	8	FALSE	FALSE	chr7-16077359-16079157	S3	R3	NA	NA	NA
chr7	16079725	16080724	314641	dELS	LTR	other	THE1B	NA	NA	NA	NA	horse	-0.262103999	NA	0.35258806	Shared	1	FALSE	FALSE	chr7-16079725-16080724	S3	R0	NA	NA	NA
chr7	16081731	16082730	314642	None	LTR	None	LTR104_Mam	NA	NA	NA	NA	rat	-0.070999998	321	0.317763354	Shared	1	FALSE	FALSE	chr7-16081731-16082730	S3	R0	NA	NA	NA
chr7	16095013	16096284	314643	dELS	LINE	None	L1MEg	PKNOX1	NA	NA	NA	human&macaque	0.048835692	284	0.714428021	Excitatory	2	FALSE	FALSE	chr7-16095013-16096284	S3	R2	NA	NA	NA
chr7	16097264	16098263	314644	dELS	LINE	group-1	L3	NA	NA	NA	NA	cat	0.241448	518	0.469310649	Shared	1	FALSE	FALSE	chr7-16097264-16098263	S3	R0	NA	NA	NA
chr7	16098771	16100497	314645	dELS	LINE	group-1	L2b	CTCF	NA	CTCF	CTCF	cow&macaque	0.094448755	542	0.202706257	Shared	2	FALSE	FALSE	chr7-16098771-16100497	S3	R0	NA	NA	NA
chr7	16103072	16104071	314646	None	LINE	None	L1PA7	NA	NA	NA	NA	macaque	0.024530002	324	0.476126727	Shared	1	FALSE	FALSE	chr7-16103072-16104071	S3	R0	NA	NA	NA
chr7	16114158	16115393	314647	dELS	LINE	group-3	L1MC4a	CTCF,SATB2	NA	NA	CTCF	macaque&marmoset	0.105674756	388	0.640576529	Shared	2	FALSE	FALSE	chr7-16114158-16115393	S2	R0	NA	NA	NA
chr7	16129077	16130540	314648	dELS	None	other	None	BCL11A,BHLHE40,BRD4,CLOCK,CREB1,EGR1,GMEB1,KLF5,MEIS2,NR3C1,PKNOX1,SIN3A,SP1,TBR1,ZEB2,ZFP91	NA	NA	Pol2,TBR1,ZNF407	human&macaque	-0.004048498	321	0.595693745	Neuronal	2	FALSE	FALSE	chr7-16129077-16130540	S3	R2	NA	NA	NA
chr7	16135590	16136589	314649	dELS	SINE	group-1	MIR	NA	NA	NA	NA	macaque	0.985308002	685	0.533019693	Neuronal	1	FALSE	FALSE	chr7-16135590-16136589	S3	R0	NA	NA	NA
chr7	16139777	16141130	314650	CA	DNA	None	MER58A	NA	NA	NA	NA	cow&horse	0.010680208	317	0.401046899	Shared	2	FALSE	FALSE	chr7-16139777-16141130	S3	R0	NA	NA	NA
chr7	16141131	16142484	314651	None	LINE	None	L1PREC2	NA	NA	NA	NA	cow&marmoset	0.174833829	373	0.342637755	Shared	2	FALSE	FALSE	chr7-16141131-16142484	S3	R0	NA	NA	NA
chr7	16142669	16143668	314652	None	SINE	None	MIR	NA	NA	NA	NA	horse	0.098088	429	0.493024533	Shared	1	FALSE	FALSE	chr7-16142669-16143668	S3	R0	NA	NA	NA
chr7	16148870	16149869	314653	None	SINE	None	AluSx1	NA	NA	NA	NA	macaque	0.010989001	290	0.433868795	Shared	1	FALSE	FALSE	chr7-16148870-16149869	S3	R0	NA	NA	NA
chr7	16155847	16157193	314654	CA-H3K4me3	Simple_repeat	None	(T)n	NA	NA	NA	NA	cat&marmoset	0.219178173	421	0.522340928	Neuronal	2	FALSE	FALSE	chr7-16155847-16157193	S3	R0	NA	NA	NA
chr7	16165021	16166136	314655	CA-H3K4me3	LINE	None	L1PA7	NA	NA	NA	NA	cat&mouse&rat	0.352198924	454	0.722968257	Excitatory	3	FALSE	FALSE	chr7-16165021-16166136	S3	R0	NA	NA	NA
chr7	16177763	16178815	314656	dELS	None	other	None	NA	NA	NA	NA	marmoset&mouse	0.098444444	358	0.447227885	Shared	2	FALSE	FALSE	chr7-16177763-16178815	S3	R0	NA	NA	NA
chr7	16186973	16187972	314657	dELS	None	group-1	None	NA	NA	NA	NA	horse	0.060712999	407	0.58476018	Shared	1	FALSE	FALSE	chr7-16186973-16187972	S3	R0	NA	NA	NA
chr7	16188851	16190218	314658	dELS	None	group-1	None	NA	NA	NA	NA	cat&cow&horse&marmoset&mouse	0.364077485	544	0.606275192	Neuronal	5	FALSE	FALSE	chr7-16188851-16190218	S3	R0	NA	NA	NA
chr7	16192438	16193570	314659	dELS	LINE	None	L1ME2	NA	NA	NA	NA	cat&macaque	0.105880846	324	0.544382088	Neuronal	2	FALSE	FALSE	chr7-16192438-16193570	S3	R0	NA	NA	NA
chr7	16194994	16196313	314660	dELS	SINE	None	MIRb	NA	NA	NA	NA	macaque&mouse	0.140546211	501	0.246630369	Shared	2	FALSE	FALSE	chr7-16194994-16196313	S3	R0	NA	NA	NA
chr7	16196484	16197483	314661	dELS	SINE	None	AluJo	NA	NA	NA	NA	cow	0.108761998	410	0.342140814	Shared	1	FALSE	FALSE	chr7-16196484-16197483	S3	R0	NA	NA	NA
chr7	16204987	16205986	314662	dELS	None	other	None	NA	NA	NA	NA	cat	0.310563	478	0.479685852	Shared	1	FALSE	FALSE	chr7-16204987-16205986	S3	R0	NA	NA	NA
chr7	16206056	16207055	314663	CA-CTCF	None	group-1	None	NA	NA	NA	NA	cow	0.373303	487	0.350598452	Shared	1	FALSE	FALSE	chr7-16206056-16207055	S3	R0	NA	NA	NA
chr7	16210055	16211054	314664	CA-CTCF	LINE	None	L1MA4	NA	NA	NA	NA	marmoset	-0.040243	278	0.507078039	Shared	1	FALSE	FALSE	chr7-16210055-16211054	S3	R0	NA	NA	NA
chr7	16212354	16213353	314665	pELS	SINE	group-1	MIRc	NA	NA	NA	NA	mouse	0.042958002	344	0.30917296	Shared	1	FALSE	FALSE	chr7-16212354-16213353	S3	R0	NA	NA	NA
chr7	16214704	16215703	314666	None	SINE	group-1	MIRb	NA	NA	NA	NA	marmoset	0.157007002	317	0.591937765	Shared	1	FALSE	FALSE	chr7-16214704-16215703	S3	R0	NA	NA	NA
chr7	16223112	16224544	314667	dELS	SINE	group-1	AluJb	NA	NA	NA	NA	cat&horse&macaque	0.322557572	470	0.666652657	Neuronal	3	FALSE	FALSE	chr7-16223112-16224544	S3	R0	NA	NA	NA
chr7	16235235	16236329	314668	dELS	SINE	None	MIR	NA	NA	NA	NA	cat&cow&marmoset&mouse&rat	0.159959818	371	0.407446527	Shared	5	FALSE	FALSE	chr7-16235235-16236329	S3	R0	NA	NA	NA
chr7	16236330	16237425	314669	dELS	LTR	None	MLT1A0	NA	NA	NA	NA	cat&human&macaque&marmoset&mouse&rat	0.160497262	341	0.75541589	Excitatory	6	FALSE	FALSE	chr7-16236330-16237425	S3	R3	NA	NA	NA
chr7	16237977	16238976	314670	None	SINE	None	AluSx1	NA	NA	NA	NA	marmoset	-0.042602	284	0.535610898	Neuronal	1	FALSE	FALSE	chr7-16237977-16238976	S3	R0	NA	NA	NA
chr7	16239855	16240854	314671	dELS	Simple_repeat	None	(AC)n	NA	NA	NA	NA	rat	0.495363001	544	0.55676958	Shared	1	FALSE	FALSE	chr7-16239855-16240854	S3	R0	NA	NA	NA
chr7	16259513	16260976	314672	dELS	LTR	None	LTR40a	BHLHE40,BRD4,CREB1,EGR1,GMEB1,NR3C1,PKNOX1,SATB2,SP1,SREBF2,ZFP91	NA	NA	ARID3A	cow&human&macaque&marmoset	0.083223361	324	0.552735697	Neuronal	4	FALSE	FALSE	chr7-16259513-16260976	S3	R3	NA	NA	NA
chr7	16263883	16264882	314673	dELS	SINE	None	MIR	NA	NA	NA	NA	horse	0.741732	605	0.368431628	Shared	1	FALSE	FALSE	chr7-16263883-16264882	S3	R0	NA	NA	NA
chr7	16268537	16269603	314674	dELS	None	group-1	None	NA	NA	NA	NA	cat&macaque	0.314065603	467	0.62421581	Shared	2	FALSE	FALSE	chr7-16268537-16269603	S3	R0	NA	NA	NA
chr7	16270873	16272432	314675	dELS	SINE	group-1	AmnSINE1	NA	NA	NA	NA	human&macaque&marmoset&mouse&rat	0.268139743	506	0.681716374	Shared	5	FALSE	FALSE	chr7-16270873-16272432	S3	R3	NA	NA	NA
chr7	16272433	16273993	314676	dELS	LTR	group-1	LTR1E	NA	NA	NA	NA	macaque&marmoset&mouse&rat	0.139406789	413	0.78755468	Oligodendrocytes	4	FALSE	FALSE	chr7-16272433-16273993	S3	R0	NA	NA	NA
chr7	16276481	16277480	314677	CA	SINE	None	AluSc	BCL11A,EGR1	NA	NA	NA	human	0.048059998	295	0.565279624	Neuronal	1	FALSE	FALSE	chr7-16276481-16277480	S3	R1	NA	NA	NA
chr7	16278014	16279013	314678	CA-TF	LINE	None	L1M6	NA	NA	NA	NA	horse	0.244855999	544	0.414543951	Shared	1	FALSE	FALSE	chr7-16278014-16279013	S3	R0	NA	NA	NA
chr7	16283071	16284751	314679	CA-CTCF	SINE	None	MIRb	NA	NA	NA	NA	cow&marmoset	0.01120107	300	0.539988027	Neuronal	2	FALSE	FALSE	chr7-16283071-16284751	S3	R0	NA	NA	NA
chr7	16293436	16294435	314680	dELS	LTR	group-2	LTR9B	NA	NA	NA	NA	horse	0.25613	495	0.377409501	Shared	1	FALSE	FALSE	chr7-16293436-16294435	S3	R0	NA	NA	NA
chr7	16296483	16298151	314681	dELS	LTR	None	MLT2B1	NA	NA	NA	NA	cat&macaque	-0.08567825	321	0.599667105	Neuronal	2	FALSE	FALSE	chr7-16296483-16298151	S3	R0	NA	NA	NA
chr7	16300277	16301276	314682	dELS	DNA	other	MER20	NA	NA	NA	NA	macaque	0.050321999	426	0.453474767	Shared	1	FALSE	FALSE	chr7-16300277-16301276	S3	R0	NA	NA	NA
chr7	16304166	16305165	314683	None	SINE	None	AluSx1	NA	NA	NA	NA	cat	-0.082061001	300	0.430617983	Shared	1	FALSE	FALSE	chr7-16304166-16305165	S3	R0	NA	NA	NA
chr7	16305660	16307162	314684	CA-CTCF	SINE	None	AmnSINE1	NA	NA	NA	NA	cat&macaque&rat	-0.055313373	313	0.448418372	Shared	3	FALSE	FALSE	chr7-16305660-16307162	S3	R0	NA	NA	NA
chr7	16307957	16308956	314685	CA	Simple_repeat	None	(AAC)n	NA	NA	NA	NA	macaque	0.531010994	562	0.511316961	Neuronal	1	FALSE	FALSE	chr7-16307957-16308956	S3	R0	NA	NA	NA
chr7	16310652	16311651	314686	CA	LINE	None	L1MC1	NA	NA	NA	NA	cat	-0.07974	295	0.495288676	Shared	1	FALSE	FALSE	chr7-16310652-16311651	S3	R0	NA	NA	NA
chr7	16318223	16320207	314687	dELS	LINE	group-1	HAL1	ASH1L,BCL11A,BHLHE40,BMI1,BRD4,CHD4,CLOCK,CREB1,CREM,CTCF,DEAF1,EGR1,GABPB1,GMEB1,KLF5,MAZ,MEIS2,NEUROD11,NFIB,NFIC,NR3C1,NRF1,PKNOX1,Pol2,PRDM15,RELB,SATB2,SIN3A,SKIL,SP1,SREBF2,TBR1,TCF12,TRIM28,YY1,ZEB2	NA	NA	ARID1B,ARNT,BCL11A,CC2D1A,NFIC,Pol2,SATB2,SP1,TBR1,TRIM28,YY1	cat&human&macaque&marmoset&rat	0.04789068	290	0.713886277	Excitatory	5	FALSE	FALSE	chr7-16318223-16320207	S3	R3	NA	NA	NA
chr7	16320392	16321391	314688	dELS	None	None	None	NA	NA	NA	NA	mouse	1.135045999	641	0.361791381	Shared	1	FALSE	FALSE	chr7-16320392-16321391	S3	R0	NA	NA	NA
chr7	16323959	16324958	314689	None	LINE	None	L1ME3D	NA	NA	NA	NA	cow	-0.052729	244	0.658540251	Shared	1	FALSE	FALSE	chr7-16323959-16324958	S3	R0	NA	NA	NA
chr7	16324975	16326553	314690	CA-TF	LTR	None	MamGypsy2-I	NA	NA	NA	NA	cat&mouse&rat	0.148021533	338	0.633232442	Neuronal	3	FALSE	FALSE	chr7-16324975-16326553	S3	R0	NA	NA	NA
chr7	16346200	16347199	314691	dELS	SINE	other	MIR	NA	NA	NA	NA	marmoset	0.055278999	332	0.662211692	Shared	1	FALSE	FALSE	chr7-16346200-16347199	S3	R0	NA	NA	NA
chr7	16347423	16348445	314692	dELS	LINE	group-3	L1M3de	NA	NA	NA	NA	macaque&marmoset	-0.043487781	309	0.515823149	Shared	2	FALSE	FALSE	chr7-16347423-16348445	S3	R0	NA	NA	NA
chr7	16354913	16355912	314693	CA	SINE	None	MIR3	NA	NA	NA	NA	cow	0.053266	341	0.322591812	Shared	1	FALSE	FALSE	chr7-16354913-16355912	S3	R0	NA	NA	NA
chr7	16355931	16356930	314694	dELS	LINE	group-2	L1MEg	NA	NA	NA	NA	mouse	-0.025852001	284	0.343721055	Shared	1	FALSE	FALSE	chr7-16355931-16356930	S3	R0	NA	NA	NA
chr7	16357486	16358688	314695	dELS	LTR	other	LTR41C	BRD4	NA	NA	NA	human&macaque&marmoset	-0.10527099	309	0.296759177	Shared	3	FALSE	FALSE	chr7-16357486-16358688	S3	R2	NA	NA	NA
chr7	16358984	16360147	314696	dELS	SINE	None	AluJr4	NA	NA	NA	NA	cow&marmoset	0.256260308	377	0.551931196	Shared	2	FALSE	FALSE	chr7-16358984-16360147	S3	R0	NA	NA	NA
chr7	16364758	16365785	314697	CA-TF	LTR	None	LTR16D	NA	NA	NA	NA	horse&marmoset	0.166196497	361	0.537294191	Shared	2	FALSE	FALSE	chr7-16364758-16365785	S3	R0	NA	NA	NA
chr7	16374325	16376247	314698	None	LTR	None	MER68B	NA	NA	NA	NA	marmoset&mouse	0.336589181	506	0.239462174	Shared	2	FALSE	FALSE	chr7-16374325-16376247	S3	R0	NA	NA	NA
chr7	16376374	16377407	314699	dELS	None	other	None	BCL11A,BHLHE40,BRD4,CLOCK,CREB1,EGR1,GMEB1,HCFC1,NR3C1,PKNOX1,SP1,TBR1,ZEB2,ZFP91	NA	NA	NA	cat&horse&human&macaque&mouse&rat	0.430589942	418	0.405963052	Shared	6	FALSE	FALSE	chr7-16376374-16377407	S3	R3	NA	NA	NA
chr7	16377408	16378441	314700	dELS	LINE	other	L1PA3	BCL11A,BHLHE40,BRD4,CLOCK,CREB1,EGR1,GMEB1,HCFC1,NR3C1,PKNOX1,SP1,TBR1,ZEB2,ZFP91	NA	NA	NA	cat&cow&horse&human&macaque&mouse	-0.070753384	313	0.5033801	Shared	6	FALSE	FALSE	chr7-16377408-16378441	S3	R3	NA	NA	NA
chr7	16385397	16386684	314701	None	LINE	None	L1M4b	NA	NA	NA	NA	macaque&marmoset	0.008656059	284	0.597337091	Shared	2	FALSE	FALSE	chr7-16385397-16386684	S2	R0	NA	NA	NA
chr7	16389530	16390529	314702	None	LINE	None	L2a	NA	NA	NA	NA	marmoset	0.1097	313	0.464620875	Shared	1	FALSE	FALSE	chr7-16389530-16390529	S2	R0	NA	NA	NA
chr7	16390801	16391800	314703	CA	LINE	None	L2a	NA	NA	NA	NA	marmoset	0.057022	259	0.380912508	Shared	1	FALSE	FALSE	chr7-16390801-16391800	S2	R0	NA	NA	NA
chr7	16394338	16395337	314704	CA	None	None	None	NA	NA	NA	NA	macaque	0.165891998	377	0.50609325	Neuronal	1	FALSE	FALSE	chr7-16394338-16395337	S3	R0	NA	NA	NA
chr7	16400503	16401502	314705	dELS	LTR	other	MER21C	NA	NA	NA	NA	cow	-0.16617	272	0.335584814	Shared	1	FALSE	FALSE	chr7-16400503-16401502	S3	R0	NA	NA	NA
chr7	16402068	16403067	314706	dELS	LINE	other	L1MEd	NA	NA	NA	NA	mouse	0.190573	368	0.432992818	Shared	1	FALSE	FALSE	chr7-16402068-16403067	S3	R0	NA	NA	NA
chr7	16405173	16406402	314707	None	SINE	None	MIRb	NA	NA	NA	NA	cow&horse	0.881636581	537	0.419212521	Shared	2	FALSE	FALSE	chr7-16405173-16406402	S3	R0	NA	NA	NA
chr7	16406403	16407633	314708	None	SINE	None	AluSx1	NA	NA	NA	NA	cow	0.015027619	290	0.490455151	Shared	1	FALSE	FALSE	chr7-16406403-16407633	S3	R0	NA	NA	NA
chr7	16409484	16411243	314709	dELS	SINE	group-1	MIR	NA	NA	CTCF,REST,ZEB1,ZEB2	CTCF,RAD21,SMARCA5	human&macaque&marmoset	0.060760228	278	0.507274375	Shared	3	FALSE	FALSE	chr7-16409484-16411243	S3	R2	NA	NA	NA
chr7	16412574	16413573	314710	dELS	None	None	None	NA	NA	NA	NA	macaque	0.815470999	635	0.387852035	Shared	1	FALSE	FALSE	chr7-16412574-16413573	S3	R0	NA	NA	NA
chr7	16419657	16420722	314711	PLS	LINE	group-2	L2b	ASH1L,BCL11A,BRD4,CHD4,CLOCK,CTCF,EGR1,EWSR1,GMEB1,KAT2B,MEIS2,NEUROD11,NR2F1,NRF1,PKNOX1,Pol2,PRDM15,RELB,SATB2,SIN3A,SMARCA5,SMC3,SREBF2,TBR1,TRIM28,YY1,ZFP91,ZHX1,ZNF384	BRD4,CHD4,FOS,REST,SP1	ASH2L,BMI1,BRD4,CHD4,DEAF1,GMEB1,HCFC1,NRF1,REST,OLIG2,PKNOX1,Pol2,PRDM15,REST,SIN3A,SMC3,SOX8,SREBF2,SRF,TCF12,ZEB1,ZEB2,ZFP91,ZNF24	ARID1B,ARID3A,ARNT,ASH1L,ASH2L,BCL11A,BMI1,BRD4,CC2D1A,CHD4,CLOCK,CTCF,DPF2,EGR1,EHMT2,EWSR1,GMEB1,KAT2B,KDM4A,KLF5,MAZ,MEF2A,MITF,NCOA2,NEUROD1,NFIB,NFIC,NONO,NR2F2,NR3C1,NRF1,OLIG2,Pol2,RAD21,RB1,RELB,REST,SIN3A,SIN3B,SIX4,SKIL,SMARCA5,SMC3,SOX8,SP1,SREBF2,SRF,TAF1,TDP43,TRIM28,YY1,ZEB1,ZFP91,ZHX1,ZKSCAN1,ZNF207,ZNF24,ZNF318,ZNF384,ZNF407	cat&cow&horse&human&macaque&marmoset&mouse	-0.191201688	252	0.214179802	Shared	7	FALSE	FALSE	chr7-16419657-16420722	S3	R3	NA	NA	NA
chr7	16420723	16421789	314712	PLS	Simple_repeat	group-1	(CCCGG)n	ASH1L,BCL11A,BRD4,CHD4,CLOCK,CTCF,EGR1,EWSR1,GMEB1,KAT2B,MEIS2,NEUROD11,NR2F1,NRF1,PKNOX1,Pol2,PRDM15,RELB,SATB2,SIN3A,SMARCA5,SMC3,SREBF2,TBR1,TRIM28,YY1,ZFP91,ZHX1,ZNF384	BRD4,CHD4,FOS,REST,SP1	ASH2L,BMI1,BRD4,CHD4,DEAF1,GMEB1,HCFC1,NRF1,REST,OLIG2,PKNOX1,Pol2,PRDM15,REST,SIN3A,SMC3,SOX8,SREBF2,SRF,TCF12,ZEB1,ZEB2,ZFP91,ZNF24	ARID1B,ARID3A,ARNT,ASH1L,ASH2L,BCL11A,BMI1,BRD4,CC2D1A,CHD4,CLOCK,CTCF,DPF2,EGR1,EHMT2,EWSR1,GMEB1,KAT2B,KDM4A,KLF5,MAZ,MEF2A,MITF,NCOA2,NEUROD1,NFIB,NFIC,NONO,NR2F2,NR3C1,NRF1,OLIG2,Pol2,RAD21,RB1,RELB,REST,SIN3A,SIN3B,SIX4,SKIL,SMARCA5,SMC3,SOX8,SP1,SREBF2,SRF,TAF1,TDP43,TRIM28,YY1,ZEB1,ZFP91,ZHX1,ZKSCAN1,ZNF207,ZNF24,ZNF318,ZNF384,ZNF407	cat&horse&human&macaque&marmoset&mouse&rat	0.29752484	645	0.319196461	Shared	7	FALSE	FALSE	chr7-16420723-16421789	S3	R3	NA	NA	NA
chr7	16422532	16423531	314713	pELS	LTR	other	MER73	NA	NA	NA	NA	rat	0.130632	295	0.630822351	Shared	1	FALSE	FALSE	chr7-16422532-16423531	S3	R0	NA	NA	NA
chr7	16431648	16432647	314714	CA-CTCF	LTR	group-2	MLT2B1	NA	CTCF	CTCF,REST,PRDM15,REST,ZEB2	BMI1,CHD4,CTCF,OLIG2,RAD21,SMC3	human	0.098530001	300	0.694645328	Shared	1	FALSE	FALSE	chr7-16431648-16432647	S3	R1	NA	NA	NA
chr7	16436833	16437832	314715	None	Simple_repeat	None	(A)n	NA	NA	NA	NA	mouse	0.838356998	659	0.670276031	Shared	1	FALSE	FALSE	chr7-16436833-16437832	S3	R0	NA	NA	NA
chr7	16438247	16439537	314716	CA	LINE	None	L1ME3A	NA	NA	NA	NA	cat&mouse	0.45282804	487	0.336934775	Shared	2	FALSE	FALSE	chr7-16438247-16439537	S3	R0	NA	NA	NA
chr7	16439593	16440592	314717	None	SINE	None	AluSz	NA	NA	NA	NA	macaque	0.170401001	309	0.308592807	Shared	1	FALSE	FALSE	chr7-16439593-16440592	S3	R0	NA	NA	NA
chr7	16446102	16447685	314718	dELS	None	None	None	NA	NA	NA	NA	cow&horse&macaque&mouse&rat	0.312282198	482	0.893633703	Oligodendrocytes	5	FALSE	FALSE	chr7-16446102-16447685	S3	R0	NA	NA	NA
chr7	16449657	16451551	314719	dELS	SINE	None	FLAM_A	BCL11A,BHLHE40,BRD4,CLOCK,CREB1,CREM,EGR1,NEUROD11,NFIB,NR3C1,PKNOX1,PRDM15,RELB,SATB2,SMC3,SP1,SREBF2,STAT4,ZEB2	NA	NA	NA	cat&cow&human&macaque&marmoset&mouse&rat	0.46749657	587	0.663590793	Neuronal	7	FALSE	FALSE	chr7-16449657-16451551	S3	R3	NA	NA	NA
chr7	16451819	16452818	314720	None	None	None	None	NA	NA	NA	NA	macaque	0.062315999	324	0.41782292	Shared	1	FALSE	FALSE	chr7-16451819-16452818	S3	R0	NA	NA	NA
chr7	16453584	16454602	314721	None	LINE	None	L1PA17	NA	NA	NA	NA	mouse&rat	0.176195289	295	0.51969231	Shared	2	FALSE	FALSE	chr7-16453584-16454602	S3	R0	NA	NA	NA
chr7	16462012	16463331	314722	dELS	None	group-1	None	NA	NA	NA	NA	cat&cow&human&mouse&rat	2.268643928	668	0.42914155	Shared	5	FALSE	TRUE	chr7-16462012-16463331	S3	R3	NA	NA	NA
chr7	16465049	16466435	314723	PLS	None	group-1	None	PKNOX1,RELB	NA	NA	SMARCA5	cat&cow&horse&human&macaque&marmoset&mouse&rat	2.431468627	768	0.618896747	Neuronal	8	FALSE	TRUE	chr7-16465049-16466435	S3	R3	NA	NA	NA
chr7	16466576	16467575	314724	CA	LINE	None	L1MC5	NA	NA	NA	NA	mouse	0.165745999	338	0.298030128	Shared	1	FALSE	FALSE	chr7-16466576-16467575	S3	R0	NA	NA	NA
chr7	16471601	16472873	314725	pELS	DNA	group-1	MER5A	NA	NA	BRD4,CHD4,CTCF,HCFC1,REST,OLIG2,SOX8,SREBF2,YY1,ZEB1,ZEB2,ZFP91	CTCF,KDM4A,SMC3,TAF1,ZNF24	human&macaque&marmoset	0.129277297	384	0.585159635	Shared	3	FALSE	FALSE	chr7-16471601-16472873	S3	R2	NA	NA	NA
chr7	16474748	16475747	314726	None	LINE	None	L1PA10	NA	NA	NA	NA	macaque	0.110392001	356	0.498339594	Shared	1	FALSE	FALSE	chr7-16474748-16475747	S3	R0	NA	NA	NA
chr7	16478777	16480770	314727	dELS	Low_complexity	None	GA-rich	NA	NA	NA	NA	cat&cow&horse&macaque&mouse	1.194172016	650	0.378341155	Shared	5	FALSE	FALSE	chr7-16478777-16480770	S3	R0	NA	NA	NA
chr7	16492194	16493888	314728	dELS	DNA	group-1	MER130	NA	NA	NA	NA	cat&macaque&mouse&rat	0.105631858	507	0.707784674	Oligodendrocytes	4	FALSE	FALSE	chr7-16492194-16493888	S3	R0	NA	NA	NA
chr7	16493889	16495583	314729	dELS	LTR	None	LTR16E1	NA	NA	NA	NA	cat&cow&macaque&mouse&rat	0.738233038	666	0.81757156	Oligodendrocytes	5	FALSE	FALSE	chr7-16493889-16495583	S3	R0	NA	NA	NA
chr7	16495584	16497279	314730	dELS	LINE	None	L1MA9	NA	NA	NA	NA	cat&macaque&mouse	0.020094929	284	0.39511351	Shared	3	FALSE	FALSE	chr7-16495584-16497279	S3	R0	NA	NA	NA
chr7	16498340	16499339	314731	CA-CTCF	SINE	None	AluSx1	NA	NA	NA	NA	rat	0.095705002	347	0.387375508	Shared	1	FALSE	FALSE	chr7-16498340-16499339	S3	R0	NA	NA	NA
chr7	16503617	16504724	314732	pELS	None	None	None	NA	NA	NA	NA	cat&horse&rat	0.224419675	407	0.502479767	Shared	3	FALSE	FALSE	chr7-16503617-16504724	S3	R0	NA	NA	NA
chr7	16505289	16506288	314733	None	DNA	None	MER5B	NA	NA	NA	NA	marmoset	0.086173	295	0.470927555	Shared	1	FALSE	FALSE	chr7-16505289-16506288	S3	R0	NA	NA	NA
chr7	16510615	16511691	314734	None	Simple_repeat	None	(GTT)n	NA	NA	NA	NA	cat&macaque	0.065492108	413	0.592763157	Shared	2	FALSE	FALSE	chr7-16510615-16511691	S3	R0	NA	NA	NA
chr7	16514245	16515302	314735	CA	None	None	None	NA	NA	NA	NA	cat&mouse&rat	1.498207937	586	0.809905245	Microglia	3	FALSE	FALSE	chr7-16514245-16515302	S3	R0	NA	NA	NA
chr7	16521703	16522702	314736	None	LINE	None	L1MC	NA	NA	NA	NA	cat	0.075197	341	0.476570226	Shared	1	FALSE	FALSE	chr7-16521703-16522702	S3	R0	NA	NA	NA
chr7	16524289	16525288	314737	CA-CTCF	DNA	None	Charlie16a	NA	NA	NA	NA	rat	1.036198997	579	0.560793173	Shared	1	FALSE	FALSE	chr7-16524289-16525288	S3	R0	NA	NA	NA
chr7	16527271	16528270	314738	pELS	Simple_repeat	None	(GT)n	NA	NA	NA	NA	macaque	-0.195044	309	0.381615883	Shared	1	FALSE	FALSE	chr7-16527271-16528270	S3	R0	NA	NA	NA
chr7	16531523	16533051	314739	pELS	SINE	None	MIR	CREB1	NA	NA	NA	horse&macaque	0.995213866	706	0.461601538	Shared	2	FALSE	FALSE	chr7-16531523-16533051	S3	R0	NA	NA	NA
chr7	16543903	16545319	314740	dELS	LINE	other	L1PA8	NA	NA	NA	NA	cow&marmoset	0.128959069	395	0.597491527	Neuronal	2	FALSE	FALSE	chr7-16543903-16545319	S3	R0	NA	NA	NA
chr7	16546715	16547714	314741	CA	LTR	None	MER52D	NA	NA	NA	NA	marmoset	-0.053537004	NA	0.341498204	Shared	1	FALSE	FALSE	chr7-16546715-16547714	S3	R0	NA	NA	NA
chr7	16556439	16557537	314742	CA	None	None	None	NA	NA	NA	NA	cow&mouse	0.342777979	517	0.404172923	Shared	2	FALSE	FALSE	chr7-16556439-16557537	S3	R0	NA	NA	NA
chr7	16558108	16559107	314743	dELS	SINE	group-2	AluSq2	NA	NA	NA	NA	mouse	0.317686005	470	0.417521287	Shared	1	FALSE	FALSE	chr7-16558108-16559107	S3	R0	NA	NA	NA
chr7	16559247	16560250	314744	dELS	LINE	other	L2c	NA	NA	NA	NA	human&macaque	0.013078685	290	0.544761071	Neuronal	2	FALSE	FALSE	chr7-16559247-16560250	S3	R2	NA	NA	NA
chr7	16561949	16562948	314745	dELS	None	None	None	NA	NA	NA	NA	cow	0.530432002	586	0.17276924	Shared	1	FALSE	FALSE	chr7-16561949-16562948	S3	R0	NA	NA	NA
chr7	16563067	16564066	314746	dELS	None	group-1	None	NA	NA	NA	NA	mouse	1.364946	665	0.433477554	Shared	1	FALSE	FALSE	chr7-16563067-16564066	S3	R0	NA	NA	NA
chr7	16564578	16566128	314747	dELS	LINE	group-2	L2a	CTCF,SATB2,SMC3,ZFP91	CTCF	CTCF,REST,REST,ZEB2	CTCF,RAD21,SMARCA5,SMC3,TRIM28	cat&cow&horse&human&macaque&marmoset&mouse&rat	0.179012249	582	0.338421535	Shared	8	FALSE	FALSE	chr7-16564578-16566128	S3	R3	NA	NA	NA
chr7	16579012	16580011	314748	CA-H3K4me3	LINE	group-1	L1MA9	NA	NA	NA	NA	mouse	0.520707	548	0.303552416	Shared	1	FALSE	FALSE	chr7-16579012-16580011	S3	R0	NA	NA	NA
chr7	16581713	16582712	314749	CA-H3K4me3	DNA	group-1	Ricksha	NA	NA	NA	NA	rat	0.034256999	284	0.697442681	Shared	1	FALSE	FALSE	chr7-16581713-16582712	S3	R0	NA	NA	NA
chr7	16584185	16585184	314750	dELS	None	None	None	NA	NA	NA	NA	marmoset	4.173750994	664	0.129900891	Shared	1	FALSE	FALSE	chr7-16584185-16585184	S3	R0	NA	NA	NA
chr7	16587311	16588310	314751	pELS	LTR	group-3	LTR9D	CREB1,EGR1,SP1	NA	NA	NA	human	0.023959	NA	0.748761706	Excitatory	1	FALSE	FALSE	chr7-16587311-16588310	S2	R1	NA	NA	NA
chr7	16589404	16590509	314752	dELS	DNA	group-3	Ricksha	BCL11A,BHLHE40,CLOCK,CREB1,CREM,EGR1,GMEB1,HCFC1,KLF5,NR3C1,PKNOX1,SIN3A,SP1,SREBF2,TBR1,ZEB1,ZFP91,ZNF24	NA	NA	NA	human&macaque&marmoset	0.115726944	272	0.735208409	Neuronal	3	FALSE	FALSE	chr7-16589404-16590509	S2	R2	NA	NA	NA
chr7	16599920	16601568	314753	dELS	SINE	group-1	MIRb	CREB1,EGR1,PKNOX1	NA	NA	NA	cat&cow&human&macaque	0.28301213	422	0.518357455	Neuronal	4	FALSE	FALSE	chr7-16599920-16601568	S3	R3	NA	NA	NA
chr7	16601569	16603217	314754	pELS	LINE	group-3	L2c	ASH1L,BCL11A,BRD4,CREB1,CREM,EGR1,GMEB1,HCFC1,KLF5,NEUROD11,NR3C1,NRF1,PKNOX1,RELB,SIN3A,SMC3,SP1,SREBF2,TBR1,ZFP91	NA	NA	NA	cat&cow&horse&human&macaque&marmoset&rat	0.364471804	567	0.72372972	Excitatory	7	FALSE	FALSE	chr7-16601569-16603217	S3	R3	NA	NA	NA
chr7	16603218	16604866	314755	pELS	LTR	group-1	MLT1H	NA	NA	CTCF	CTCF,RAD21	cow&horse&macaque&rat	0.423800488	557	0.446744783	Shared	4	FALSE	FALSE	chr7-16603218-16604866	S3	R0	NA	NA	NA
chr7	16606503	16607619	314756	dELS	SINE	None	AluSz	NA	NA	NA	NA	macaque&marmoset	0.069698299	295	0.688621298	Shared	2	FALSE	FALSE	chr7-16606503-16607619	S3	R0	NA	NA	NA
chr7	16608311	16609866	314757	dELS	SINE	group-1	AluSx	NA	NA	NA	NA	mouse&rat	0.447980074	591	0.137650906	Shared	2	FALSE	FALSE	chr7-16608311-16609866	S3	R0	NA	NA	NA
chr7	16609867	16611423	314758	dELS	SINE	group-1	MIRb	NA	NA	NA	NA	cat&mouse&rat	0.738881816	562	0.253618821	Shared	3	FALSE	FALSE	chr7-16609867-16611423	S3	R0	NA	NA	NA
chr7	16613013	16614542	314759	CA	SINE	group-1	AluSx1	NA	NA	NA	NA	marmoset&mouse&rat	0.126637256	416	0.454703368	Shared	3	FALSE	FALSE	chr7-16613013-16614542	S3	R0	NA	NA	NA
chr7	16614994	16616040	314760	dELS	Simple_repeat	other	(AGG)n	NA	NA	NA	NA	cat&rat	0.713712501	579	0.296645935	Shared	2	FALSE	FALSE	chr7-16614994-16616040	S3	R0	NA	NA	NA
chr7	16616385	16617876	314761	dELS	SINE	None	AluJb	NA	NA	NA	NA	cat&marmoset&mouse	-0.140433646	390	0.285593267	Shared	3	FALSE	FALSE	chr7-16616385-16617876	S3	R0	NA	NA	NA
chr7	16617877	16619369	314762	None	SINE	None	AluSp	NA	NA	NA	NA	cow&mouse&rat	-0.000837242	338	0.540631552	Neuronal	3	FALSE	FALSE	chr7-16617877-16619369	S3	R0	NA	NA	NA
chr7	16619546	16620799	314763	dELS	LINE	other	L1MEj	CREB1,GMEB1,KLF5,Pol2	NA	NA	NA	cat&horse&human&macaque&marmoset	0.082595694	332	0.620707029	Shared	5	FALSE	FALSE	chr7-16619546-16620799	S3	R3	NA	NA	NA
chr7	16624581	16626126	314764	None	SINE	None	AluJb	NA	NA	NA	NA	macaque&marmoset	0.486417854	564	0.557128095	Neuronal	2	FALSE	FALSE	chr7-16624581-16626126	S3	R0	NA	NA	NA
chr7	16627809	16628893	314765	dELS	DNA	None	Tigger15a	NA	NA	NA	NA	human&macaque	0.065801844	300	0.423835289	Shared	2	FALSE	FALSE	chr7-16627809-16628893	S3	R2	NA	NA	NA
chr7	16630498	16631497	314766	dELS	LINE	None	L1M5	NA	NA	NA	NA	macaque	0.097423999	278	0.444034763	Shared	1	FALSE	FALSE	chr7-16630498-16631497	S3	R0	NA	NA	NA
chr7	16633932	16635186	314767	dELS	LINE	group-3	L1ME1	NA	NA	NA	NA	human&macaque&marmoset	0.156876496	332	0.538080562	Shared	3	FALSE	FALSE	chr7-16633932-16635186	S2	R2	NA	NA	NA
chr7	16636802	16638349	314768	dELS	LTR	group-1	MER21C	NA	NA	NA	NA	cow&human&marmoset&mouse	0.343796512	481	0.380865469	Shared	4	FALSE	FALSE	chr7-16636802-16638349	S3	R3	NA	NA	NA
chr7	16638504	16639550	314769	dELS	LTR	other	MER21C	BCL11A,CREB1,PKNOX1,SP1	NA	NA	NA	human&marmoset	0.150674306	344	0.351808282	Shared	2	FALSE	FALSE	chr7-16638504-16639550	S3	R2	NA	NA	NA
chr7	16645115	16646840	314770	PLS	Simple_repeat	group-1	(CTG)n	ASH2L,BHLHE41,BMI1,BRD4,CLOCK,CREB1,CREM,CTCF,DEAF1,EGR1,GMEB1,HCFC1,KLF16,KLF5,MAZ,MEIS2,NEUROD11,NFIB,NR3C1,PKNOX1,Pol2,PRDM15,RELB,SATB2,SIN3A,SMC3,SP1,SP4,TBR1,TRIM28,YY1,ZEB1,ZEB2,ZHX1,ZNF143	ASH2L,BRD4,CHD4,CTCF,PRDM15,RELB,REST,SP1,TCF7L2,YY1	ASH1L,ASH2L,BCL11B,BHLHE40,BMI1,BRD4,CHD4,CLOCK,CREB1,CTCF,DEAF1,EGR1,EWSR1,GMEB1,HCFC1,MAZ,NFIB,NFIC,NR3C1,REST,OLIG2,PKNOX1,Pol2,PRDM15,RELB,REST,SIN3A,SMC3,SOX10,SOX8,SP1,SREBF2,SRF,TCF12,YY1,ZEB1,ZEB2,ZFP91,ZHX1,ZNF143,ZNF24	BHLHE41,EWSR1,SKIL,ZNF407	cat&cow&horse&human&macaque&marmoset&mouse&rat	0.886163382	650	0.299728225	Shared	8	FALSE	FALSE	chr7-16645115-16646840	S3	R3	NA	NA	NA
chr7	16647086	16648131	314771	pELS	None	group-1	None	NA	NA	NA	BHLHE41,EWSR1,SKIL,ZNF407	cow&marmoset	1.118543021	625	0.52199306	Shared	2	FALSE	FALSE	chr7-16647086-16648131	S3	R0	NA	NA	NA
chr7	16648132	16649177	314772	dELS	SINE	group-1	MIRb	NA	NA	NA	NA	cat&marmoset	0.572405355	466	0.421787496	Shared	2	FALSE	FALSE	chr7-16648132-16649177	S3	R0	NA	NA	NA
chr7	16650270	16651939	314773	dELS	DNA	group-1	MARNA	NA	NA	NA	NA	horse&mouse	0.403832934	494	0.262839428	Shared	2	FALSE	FALSE	chr7-16650270-16651939	S3	R0	NA	NA	NA
chr7	16652697	16653696	314774	dELS	Simple_repeat	group-1	(TG)n	NA	NA	NA	NA	cat	0.021818001	375	0.161712763	Shared	1	FALSE	FALSE	chr7-16652697-16653696	S3	R0	NA	NA	NA
chr7	16656982	16658634	314775	dELS	SINE	other	AluSg	NA	NA	NA	NA	horse&macaque&marmoset	0.153921961	350	0.747836132	Oligodendrocytes	3	FALSE	FALSE	chr7-16656982-16658634	S3	R0	NA	NA	NA
chr7	16660414	16661553	314776	dELS	DNA	group-1	MER58A	NA	NA	NA	NA	cat&horse&human&macaque&marmoset	-0.095725439	371	0.602808501	Shared	5	FALSE	FALSE	chr7-16660414-16661553	S3	R3	NA	NA	NA
chr7	16661554	16662693	314777	dELS	SINE	group-1	FLAM_A	NA	NA	NA	NA	cat&horse&human&macaque&marmoset&mouse	0.457041227	551	0.266516994	Shared	6	FALSE	FALSE	chr7-16661554-16662693	S3	R3	NA	NA	NA
chr7	16662879	16663933	314778	dELS	LINE	None	L2c	NA	NA	NA	NA	mouse&rat	0.037674882	364	0.710440173	Microglia	2	FALSE	FALSE	chr7-16662879-16663933	S3	R0	NA	NA	NA
chr7	16663976	16664975	314779	dELS	LINE	None	L1ME4b	NA	NA	NA	NA	mouse	-0.091449001	317	0.308445961	Shared	1	FALSE	FALSE	chr7-16663976-16664975	S3	R0	NA	NA	NA
chr7	16665217	16666216	314780	None	SINE	None	AluJr	NA	NA	NA	NA	rat	0.551659	726	0.547754026	Shared	1	FALSE	FALSE	chr7-16665217-16666216	S3	R0	NA	NA	NA
chr7	16666589	16667588	314781	dELS	SINE	group-1	AluSp	NA	NA	NA	NA	marmoset	0.004747002	313	0.457536332	Shared	1	FALSE	FALSE	chr7-16666589-16667588	S3	R0	NA	NA	NA
chr7	16667660	16668876	314782	dELS	None	group-1	None	NA	NA	NA	SMARCA5	cow&horse&human&macaque&marmoset	0.277433032	422	0.480448765	Shared	5	FALSE	FALSE	chr7-16667660-16668876	S3	R3	NA	NA	NA
chr7	16668877	16670093	314783	dELS	SINE	group-1	AluSz6	BCL11A,BRD4,CREB1,EGR1,KLF5,NR3C1,PKNOX1,SP1,SREBF2	NA	NA	NA	cat&human&macaque&marmoset	0.197710764	356	0.541058297	Neuronal	4	FALSE	FALSE	chr7-16668877-16670093	S3	R3	NA	NA	NA
chr7	16670191	16671601	314784	dELS	LINE	group-1	HAL1	NA	NA	NA	NA	cow&horse&mouse	0.222668321	488	0.603342877	Shared	3	FALSE	FALSE	chr7-16670191-16671601	S3	R0	NA	NA	NA
chr7	16675095	16676094	314785	dELS	SINE	None	AluSx1	NA	NA	NA	NA	rat	-0.0508	335	0.415087341	Shared	1	FALSE	FALSE	chr7-16675095-16676094	S3	R0	NA	NA	NA
chr7	16677789	16678788	314786	dELS	LTR	group-3	MER11A	NA	NA	NA	NA	marmoset	0.015847002	399	0.256527273	Shared	1	FALSE	FALSE	chr7-16677789-16678788	S3	R0	NA	NA	NA
chr7	16679689	16680688	314787	None	SINE	None	AluJb	NA	NA	NA	NA	marmoset	-0.035844999	300	0.196281373	Shared	1	FALSE	FALSE	chr7-16679689-16680688	S3	R0	NA	NA	NA
chr7	16683584	16684583	314788	None	SINE	None	MIR	NA	NA	NA	NA	horse	0.069063	290	0.404740129	Shared	1	FALSE	FALSE	chr7-16683584-16684583	S3	R0	NA	NA	NA
chr7	16685314	16687169	314789	dELS	LINE	other	L1ME2z	NA	NA	NA	NA	cat&cow&mouse	0.595658936	640	0.622959158	Shared	3	FALSE	FALSE	chr7-16685314-16687169	S3	R0	NA	NA	NA
chr7	16689249	16690370	314790	None	SINE	None	AluSz	NA	NA	NA	NA	cat&horse	0.532077535	625	0.440491464	Shared	2	FALSE	FALSE	chr7-16689249-16690370	S3	R0	NA	NA	NA
chr7	16691282	16692281	314791	dELS	Simple_repeat	None	(TG)n	NA	NA	NA	NA	horse	-0.082333	304	0.645871792	Shared	1	FALSE	FALSE	chr7-16691282-16692281	S3	R0	NA	NA	NA
chr7	16692429	16694100	314792	dELS	SINE	group-1	MIRb	ASH1L,BCL11A,BMI1,BRD4,CLOCK,CREB1,CREM,EGR1,KLF5,MYT1L,NEUROD11,NR3C1,PKNOX1,RELB,SIN3A,SMC3,SP1,SREBF2,TBR1,YY1,ZEB2	NA	NA	NA	cat&cow&horse&human&macaque&marmoset&mouse&rat	0.073081937	476	0.802727156	Excitatory	8	FALSE	FALSE	chr7-16692429-16694100	S3	R3	NA	NA	NA
chr7	16694101	16695772	314793	dELS	LTR	group-1	MSTC	CTCF,SATB2	CTCF	NA	CTCF	cat&cow&horse&human&macaque&marmoset&mouse&rat	0.577280497	554	0.778441673	Excitatory	8	FALSE	FALSE	chr7-16694101-16695772	S3	R3	NA	NA	NA
chr7	16695773	16697445	314794	dELS	SINE	group-1	AluJr	CTCF,SATB2	CTCF	NA	CTCF	cat&cow&human&macaque&marmoset&mouse&rat	0.380163782	593	0.55905765	Neuronal	7	FALSE	FALSE	chr7-16695773-16697445	S3	R3	NA	NA	NA
chr7	16697656	16699329	314795	dELS	None	group-1	None	BRD4,CHD4,CREB1,EGR1,NR3C1,PKNOX1,YY1	NA	NA	NA	cat&cow&human&macaque&mouse&rat	0.671275989	592	0.653243658	Neuronal	6	FALSE	FALSE	chr7-16697656-16699329	S3	R3	NA	NA	NA
chr7	16701692	16703563	314796	dELS	DNA	group-1	Charlie7a	NA	NA	NA	NA	horse&macaque&marmoset&mouse	-0.030775641	450	0.469050284	Shared	4	FALSE	FALSE	chr7-16701692-16703563	S3	R0	NA	NA	NA
chr7	16703675	16704718	314797	dELS	None	None	None	NA	NA	NA	NA	cat&rat	0.840221251	571	0.750858177	Excitatory	2	FALSE	FALSE	chr7-16703675-16704718	S3	R0	NA	NA	NA
chr7	16704719	16705763	314798	dELS	Simple_repeat	None	(TA)n	NA	NA	NA	NA	mouse&rat	-0.089350239	321	0.425811093	Shared	2	FALSE	FALSE	chr7-16704719-16705763	S3	R0	NA	NA	NA
chr7	16705892	16706891	314799	CA	SINE	group-1	AluY	NA	NA	NA	NA	rabbit	1.715007994	618	0.650348167	Neuronal	1	FALSE	FALSE	chr7-16705892-16706891	S3	R0	NA	NA	NA
chr7	16708385	16709384	314800	dELS	LTR	group-2	MLT1F	NA	NA	NA	NA	macaque	0.041076	313	0.516014222	Neuronal	1	FALSE	FALSE	chr7-16708385-16709384	S3	R0	NA	NA	NA
chr7	16711433	16712432	314801	dELS	LINE	other	L1ME3A	NA	NA	NA	NA	cow	-0.057190001	313	0.641976839	Neuronal	1	FALSE	FALSE	chr7-16711433-16712432	S3	R0	NA	NA	NA
chr7	16712745	16713744	314802	dELS	SINE	group-3	AluY	NA	NA	NA	NA	marmoset	0.014583998	347	0.407356158	Shared	1	FALSE	FALSE	chr7-16712745-16713744	S3	R0	NA	NA	NA
chr7	16713908	16715847	314803	dELS	DNA	group-1	MER5A	NA	NA	NA	NA	marmoset&mouse&rat	0.037230928	313	0.629582957	Neuronal	3	FALSE	FALSE	chr7-16713908-16715847	S3	R0	NA	NA	NA
chr7	16721295	16722294	314804	pELS	LTR	None	THE1D	NA	NA	NA	NA	macaque	0.070116999	290	0.758389038	Excitatory	1	FALSE	FALSE	chr7-16721295-16722294	S3	R0	NA	NA	NA
chr7	16722663	16723727	314805	CA	SINE	other	AluSz	NA	NA	NA	NA	horse&marmoset	0.010838496	392	0.547822058	Neuronal	2	FALSE	FALSE	chr7-16722663-16723727	S3	R0	NA	NA	NA
chr7	16723738	16725585	314806	dELS	LTR	None	MLT1D	NA	NA	NA	NA	macaque&marmoset	-0.002836581	446	0.620020343	Neuronal	2	FALSE	FALSE	chr7-16723738-16725585	S3	R0	NA	NA	NA
chr7	16727440	16728439	314807	CA-TF	LINE	None	L1MB2	NA	NA	NA	NA	macaque	-0.089566999	NA	0.604840636	Neuronal	1	FALSE	FALSE	chr7-16727440-16728439	S3	R0	NA	NA	NA
chr7	16728814	16730077	314808	dELS	DNA	None	OldhAT1	NA	NA	NA	NA	mouse&rat	0.233310917	478	0.237331994	Shared	2	FALSE	FALSE	chr7-16728814-16730077	S3	R0	NA	NA	NA
chr7	16732482	16733820	314809	TF	SINE	None	AluJb	NA	NA	NA	NA	marmoset&mouse	0.07543988	328	0.498592741	Shared	2	FALSE	FALSE	chr7-16732482-16733820	S3	R0	NA	NA	NA
chr7	16734916	16735915	314810	dELS	SINE	None	AluSx1	NA	NA	NA	NA	cow	0.073005001	458	0.29144902	Shared	1	FALSE	FALSE	chr7-16734916-16735915	S3	R0	NA	NA	NA
chr7	16739676	16741116	314811	dELS	DNA	other	Arthur1B	BRD4,CLOCK,CREB1,NEUROD11,NR3C1	NA	NA	NA	human&macaque&marmoset	0.081020818	309	0.660434513	Neuronal	3	FALSE	FALSE	chr7-16739676-16741116	S3	R2	NA	NA	NA
chr7	16743461	16744460	314812	dELS	LTR	group-1	LTR28C	NA	NA	NA	NA	mouse	0.079934	382	0.352875596	Shared	1	FALSE	FALSE	chr7-16743461-16744460	S3	R0	NA	NA	NA
chr7	16745221	16746256	314813	dELS	None	group-1	None	NA	NA	NA	NA	cow&rat	0.29306274	421	0.750187865	Microglia	2	FALSE	FALSE	chr7-16745221-16746256	S3	R0	NA	NA	NA
chr7	16753380	16754529	314814	PLS	Simple_repeat	group-1	(CGCCGCG)n	BRD4,CREB1,EGR1,NR3C1,PKNOX1,Pol2,SMC3,SP1,SREBF2,ZEB1	NA	HCFC1	EWSR1,SMC3	cat&cow&horse&human&macaque&marmoset&mouse&rat	1.215692174	650	0.359484614	Shared	8	FALSE	TRUE	chr7-16753380-16754529	S3	R3	NA	NA	NA
chr7	16754530	16755680	314815	pELS	Simple_repeat	group-1	(T)n	EGR1	NA	HCFC1	NA	cat&cow&human&macaque&marmoset&mouse&rat	0.746637705	531	0.326441595	Shared	7	FALSE	FALSE	chr7-16754530-16755680	S3	R3	NA	NA	NA
chr7	16755872	16757198	314816	dELS	LINE	group-1	L2a	NA	NA	NA	NA	cat&human&mouse&rat	0.251773926	437	0.770761122	Microglia	4	FALSE	FALSE	chr7-16755872-16757198	S3	R3	NA	NA	NA
chr7	16758953	16759952	314817	dELS	SINE	group-3	AluJr	NA	NA	NA	NA	marmoset	0.039937998	290	0.476093463	Shared	1	FALSE	FALSE	chr7-16758953-16759952	S2	R0	NA	NA	NA
chr7	16760903	16762436	314818	dELS	LINE	group-1	L2	NA	NA	NA	NA	cat&marmoset	0.113497393	425	0.503122055	Neuronal	2	FALSE	FALSE	chr7-16760903-16762436	S3	R0	NA	NA	NA
chr7	16764532	16765699	314819	dELS	SINE	group-1	AluJo	NA	NA	NA	NA	cat&macaque	0.124811642	593	0.505042579	Neuronal	2	FALSE	FALSE	chr7-16764532-16765699	S3	R0	NA	NA	NA
chr7	16766248	16767582	314820	None	LINE	None	L1ME3Cz	NA	NA	NA	NA	human&macaque	-0.009289888	332	0.554133577	Neuronal	2	FALSE	FALSE	chr7-16766248-16767582	S3	R2	NA	NA	NA
chr7	16769263	16770262	314821	CA	SINE	None	AluSx1	NA	NA	NA	NA	horse	-0.078566001	284	0.625113243	Neuronal	1	FALSE	FALSE	chr7-16769263-16770262	S3	R0	NA	NA	NA
chr7	16770422	16771494	314822	dELS	LTR	other	MLT1D	NA	NA	NA	NA	cat&cow&human	0.005690588	335	0.580661785	Neuronal	3	FALSE	FALSE	chr7-16770422-16771494	S3	R3	NA	NA	NA
chr7	16771495	16772567	314823	dELS	LTR	None	MLT1D	NA	NA	NA	NA	cow&horse&human	-0.122095994	309	0.518150273	Neuronal	3	FALSE	FALSE	chr7-16771495-16772567	S3	R3	NA	NA	NA
chr7	16773479	16774980	314824	dELS	LTR	group-1	MLT2C1	ASH1L,BCL11A,BHLHE40,BHLHE41,BMI1,BRD4,CHD4,CLOCK,CREB1,CREM,DEAF1,E2F1,EGR1,GABPB1,GMEB1,HCFC1,KLF16,KLF5,MEIS2,MYT1L,NEUROD11,NFIB,NFIC,NR3C1,NRF1,PKNOX1,Pol2,PRDM15,RELB,SATB2,SIN3A,SMARCA5,SMC3,SP1,SREBF2,SRF,STAT4,TBR1,TCF12,YY1,ZEB1,ZEB2,ZFP91	NA	NA	ARID1B,ARNT,BCL11A,Pol2,TBR1	cat&cow&horse&human&macaque&marmoset&mouse	-0.055717043	332	0.796401617	Excitatory	7	FALSE	FALSE	chr7-16773479-16774980	S3	R3	NA	NA	NA
chr7	16775008	16776007	314825	dELS	LINE	None	L2b	NA	NA	NA	NA	rat	-0.020397	317	0.61524914	Neuronal	1	FALSE	FALSE	chr7-16775008-16776007	S3	R0	NA	NA	NA
chr7	16779726	16781343	314826	dELS	LINE	None	L1ME4a	ASH1L,BCL11A,BRD4,CLOCK,CREB1,EGR1,GMEB1,NFIB,NR3C1,PKNOX1,Pol2,SATB2,SP1,SREBF2,ZEB2	NA	NA	BCL11A,TBR1	cow&horse&human&macaque&marmoset	0.094114957	347	0.715361974	Excitatory	5	FALSE	FALSE	chr7-16779726-16781343	S3	R3	NA	NA	NA
chr7	16783479	16784478	314827	None	None	None	None	NA	NA	NA	NA	cat	1.883064998	622	0.441849852	Shared	1	FALSE	FALSE	chr7-16783479-16784478	S3	R0	NA	NA	NA
chr7	16784592	16785650	314828	dELS	Simple_repeat	other	(GCATTTT)n	NA	NA	NA	NA	mouse&rat	0.407482529	317	0.650241868	Neuronal	2	FALSE	FALSE	chr7-16784592-16785650	S3	R0	NA	NA	NA
chr7	16785792	16787429	314829	dELS	None	group-1	None	NA	NA	NA	NA	human&mouse	0.036046399	442	0.540919703	Neuronal	2	FALSE	FALSE	chr7-16785792-16787429	S3	R3	NA	NA	NA
chr7	16794270	16795478	314830	dELS	SINE	group-1	MIRc	NA	NA	NA	NA	cat&human&macaque&marmoset&rat	0.140880062	493	0.592086919	Shared	5	FALSE	FALSE	chr7-16794270-16795478	S3	R3	NA	NA	NA
chr7	16795479	16796687	314831	dELS	LINE	group-1	L2b	BCL11A,BHLHE40,BRD4,CLOCK,CREB1,EGR1,KLF5,MEIS2,NEUROD11,PKNOX1,RELB,SIN3A,SP1,SREBF2,ZHX1	NA	NA	NA	cat&human&macaque&marmoset	-0.163579819	290	0.681870548	Neuronal	4	FALSE	FALSE	chr7-16795479-16796687	S3	R3	NA	NA	NA
chr7	16799069	16800077	314832	None	LINE	group-1	L2a	NA	NA	NA	NA	marmoset&mouse	0.286631317	519	0.735969506	Excitatory	2	FALSE	FALSE	chr7-16799069-16800077	S3	R0	NA	NA	NA
chr7	16800696	16801912	314833	dELS	LINE	group-1	L2a	CTCF	CTCF	NA	CTCF	cat&human&marmoset&mouse&rat	0.983303198	577	0.382907654	Shared	5	FALSE	TRUE	chr7-16800696-16801912	S3	R3	NA	NA	NA
chr7	16803786	16805350	314834	PLS	Simple_repeat	group-1	(AC)n	NA	NA	NA	NA	cat&macaque&marmoset&mouse	0.614881145	551	0.519694175	Neuronal	4	FALSE	FALSE	chr7-16803786-16805350	S3	R0	NA	NA	NA
chr7	16808406	16809405	314835	None	SINE	None	MIRb	NA	NA	NA	NA	cat	0.129326001	300	0.509747204	Neuronal	1	FALSE	FALSE	chr7-16808406-16809405	S3	R0	NA	NA	NA
chr7	16812836	16814240	314836	dELS	SINE	group-1	AluSx4	NA	CHD4,REST,SP1	NA	NA	human&mouse	0.159106762	494	0.681020151	Shared	2	FALSE	FALSE	chr7-16812836-16814240	S3	R3	NA	NA	NA
chr7	16814656	16815832	314837	dELS	LINE	None	L2a	NA	NA	NA	NA	mouse&rat	0.289869159	503	0.402102206	Shared	2	FALSE	FALSE	chr7-16814656-16815832	S3	R0	NA	NA	NA
chr7	16815983	16817156	314838	dELS	SINE	None	MIR	BCL11A,BHLHE40,BRD4,CREB1,CREM,NEUROD11,NR3C1,PKNOX1,RELB,SIN3A,SP1,SREBF2	BRD4,CHD4,PRDM15,RELB,REST,SP1	NA	DPF2	human&macaque&marmoset	-0.206304942	NA	0.616581317	Shared	3	FALSE	FALSE	chr7-16815983-16817156	S3	R2	NA	NA	NA
chr7	16817157	16818330	314839	dELS	Simple_repeat	other	(GT)n	BCL11A,BHLHE40,BRD4,CREB1,CREM,NEUROD11,NR3C1,PKNOX1,RELB,SIN3A,SP1,SREBF2	REST,SP1	NA	NA	cow&human&macaque	-0.029258944	290	0.509002711	Shared	3	FALSE	FALSE	chr7-16817157-16818330	S3	R3	NA	NA	NA
chr7	16818840	16819839	314840	dELS	LINE	None	L1PA16	NA	NA	NA	NA	cat	0.036880001	NA	0.510794156	Neuronal	1	FALSE	FALSE	chr7-16818840-16819839	S2	R0	NA	NA	NA
chr7	16822515	16823514	314841	None	Low_complexity	None	A-rich	NA	NA	NA	NA	rat	0.028177002	278	0.675480805	Neuronal	1	FALSE	FALSE	chr7-16822515-16823514	S3	R0	NA	NA	NA
chr7	16823598	16824891	314842	None	SINE	None	MamSINE1	NA	NA	NA	NA	cow&mouse	0.043007728	341	0.465383367	Shared	2	FALSE	FALSE	chr7-16823598-16824891	S3	R0	NA	NA	NA
chr7	16836274	16837365	314843	dELS	SINE	group-3	MIR	NA	NA	NA	NA	macaque&marmoset	0.079722527	NA	0.5505305	Neuronal	2	FALSE	FALSE	chr7-16836274-16837365	S3	R0	NA	NA	NA
chr7	16838106	16839151	314844	dELS	DNA	group-1	MamRep434	NA	NA	NA	NA	macaque&marmoset	0.283213193	459	0.445228062	Shared	2	FALSE	FALSE	chr7-16838106-16839151	S3	R0	NA	NA	NA
chr7	16840044	16841043	314845	dELS	SINE	None	MIRb	NA	NA	NA	NA	cow	0.130978999	353	0.471672589	Shared	1	FALSE	FALSE	chr7-16840044-16841043	S3	R0	NA	NA	NA
chr7	16841516	16842515	314846	dELS	SINE	None	AluJb	NA	NA	NA	NA	marmoset	0.058424	309	0.385468676	Shared	1	FALSE	FALSE	chr7-16841516-16842515	S3	R0	NA	NA	NA
chr7	16843897	16844896	314847	dELS	LTR	None	MLT1L	NA	NA	NA	NA	cow	-0.068971	300	0.5278158	Shared	1	FALSE	FALSE	chr7-16843897-16844896	S3	R0	NA	NA	NA
chr7	16846479	16847571	314848	dELS	None	group-1	None	NA	NA	NA	NA	macaque&mouse	0.657324795	572	0.4486426	Shared	2	FALSE	FALSE	chr7-16846479-16847571	S3	R0	NA	NA	NA
chr7	16847572	16848664	314849	dELS	SINE	group-1	AluJb	NA	NA	NA	NA	macaque&rat	-0.043547119	479	0.492100523	Shared	2	FALSE	FALSE	chr7-16847572-16848664	S3	R0	NA	NA	NA
chr7	16849891	16851402	314850	pELS	SINE	other	AluSz6	NA	RELB,REST	NA	NA	human&macaque	0.04481812	407	0.900772704	Microglia	2	FALSE	FALSE	chr7-16849891-16851402	Variable	R2	NA	NA	NA
chr7	16851466	16852465	314851	pELS	LTR	group-3	THE1D	NA	BRD4,CHD4,CTCF,PRDM15,RELB,REST,SP1	NA	NA	human	0.079506999	300	0.917661168	Microglia	1	FALSE	FALSE	chr7-16851466-16852465	S2	R1	NA	NA	NA
chr7	16854662	16856393	314852	TF	DNA	None	MER53	NA	NA	NA	NA	cow&macaque&rat	-0.07526501	313	0.471053673	Shared	3	FALSE	FALSE	chr7-16854662-16856393	S3	R0	NA	NA	NA
chr7	16860353	16861352	314853	CA-CTCF	LINE	None	L1PA17	NA	NA	NA	NA	marmoset	0.227879	494	0.506611428	Neuronal	1	FALSE	FALSE	chr7-16860353-16861352	S3	R0	NA	NA	NA
chr7	16862662	16863661	314854	None	Simple_repeat	None	(ATGTAT)n	NA	NA	NA	NA	cat	-0.036131001	478	0.527552028	Neuronal	1	FALSE	FALSE	chr7-16862662-16863661	S3	R0	NA	NA	NA
chr7	16865530	16866548	314855	None	LINE	None	L1ME4b	NA	NA	NA	NA	macaque&marmoset	1.017917564	613	0.326536788	Shared	2	FALSE	FALSE	chr7-16865530-16866548	S3	R0	NA	NA	NA
chr7	16875535	16876534	314856	CA-CTCF	LINE	None	L2a	NA	NA	NA	NA	macaque	-0.035042001	290	0.522098408	Neuronal	1	FALSE	FALSE	chr7-16875535-16876534	S3	R0	NA	NA	NA
chr7	16878232	16879231	314857	dELS	None	group-1	None	NA	NA	NA	NA	macaque	0.160072999	429	0.446080383	Shared	1	FALSE	FALSE	chr7-16878232-16879231	S3	R0	NA	NA	NA
chr7	16881680	16882740	314858	PLS	DNA	group-1	MER58B	NA	NA	NA	NA	cow&macaque	0.454967012	531	0.622431394	Shared	2	FALSE	FALSE	chr7-16881680-16882740	S3	R0	NA	NA	NA
chr7	16887737	16888736	314859	None	SINE	None	AluSx	NA	NA	NA	NA	cat	-0.006717997	495	0.368115879	Shared	1	FALSE	FALSE	chr7-16887737-16888736	S2	R0	NA	NA	NA
chr7	16889670	16890669	314860	pELS	SINE	other	MIRc	NA	NA	NA	NA	marmoset	-0.005729	317	0.471386001	Shared	1	FALSE	FALSE	chr7-16889670-16890669	S3	R0	NA	NA	NA
chr7	16890986	16892094	314861	dELS	None	other	None	CTCF	CTCF	CTCF	CTCF,RAD21	cat&cow&macaque	0.049495041	377	0.263055747	Shared	3	FALSE	FALSE	chr7-16890986-16892094	S3	R0	NA	NA	NA
chr7	16915863	16917150	314862	dELS	LTR	group-1	LTR78	NA	NA	NA	NA	horse&macaque&marmoset&rat	-0.111391304	300	0.495802786	Shared	4	FALSE	FALSE	chr7-16915863-16917150	S3	R0	NA	NA	NA
chr7	16917758	16919052	314863	dELS	SINE	group-1	MIRb	CTCF,SATB2	CTCF	CTCF	CTCF,RAD21,SMARCA5,SMC3	cat&horse&mouse&rat	0.009278765	435	0.316576192	Shared	4	FALSE	FALSE	chr7-16917758-16919052	S3	R0	NA	NA	NA
chr7	16919417	16920876	314864	dELS	SINE	None	AluSx1	NA	NA	NA	NA	marmoset&mouse	-0.158802056	NA	0.384008258	Shared	2	FALSE	FALSE	chr7-16919417-16920876	S3	R0	NA	NA	NA
chr7	16920877	16922336	314865	dELS	Simple_repeat	other	(ATT)n	NA	REST	NA	NA	horse&human&macaque&mouse	0.176749314	515	0.80354875	Astrocytes	4	FALSE	FALSE	chr7-16920877-16922336	S3	R3	NA	NA	NA
chr7	16924685	16925886	314866	dELS	SINE	other	MIRc	NA	NA	NA	NA	cow&horse&marmoset&mouse&rat	-0.127971713	304	0.451457157	Shared	5	FALSE	FALSE	chr7-16924685-16925886	S3	R0	NA	NA	NA
chr7	16925887	16927088	314867	dELS	None	other	None	NA	CTCF	CTCF	CTCF,RAD21	cow&horse&macaque&marmoset&mouse&rat	0.057884358	474	0.42527277	Shared	6	FALSE	FALSE	chr7-16925887-16927088	S3	R0	NA	NA	NA
chr7	16928856	16929864	314868	dELS	LTR	other	MER4CL34	NA	REST,SP1	NA	BMI1	human&marmoset	0.013963328	304	0.763898148	Microglia	2	FALSE	FALSE	chr7-16928856-16929864	S3	R2	NA	NA	NA
chr7	16932504	16933663	314869	dELS	SINE	group-1	AluJb	NA	NA	NA	NA	cow&horse&human&macaque&marmoset	-0.013249997	338	0.647183791	Shared	5	FALSE	FALSE	chr7-16932504-16933663	S3	R3	NA	NA	NA
chr7	16933664	16934823	314870	dELS	Simple_repeat	group-1	(TG)n	NA	BRD4,CHD4,CTCF,PRDM15,RELB,REST,SP1,ZHX1	NA	BMI1	cow&horse&human&macaque&marmoset&mouse&rat	-0.046575862	429	0.879352634	Microglia	7	FALSE	FALSE	chr7-16933664-16934823	S3	R3	NA	NA	NA
chr7	16936714	16938479	314871	TF	LTR	None	LTR67B	NA	NA	NA	NA	horse&macaque	-0.062953002	332	0.79370229	Astrocytes	2	FALSE	FALSE	chr7-16936714-16938479	S2	R0	NA	NA	NA
chr7	16944874	16945873	314872	dELS	LTR	None	MER31B	NA	NA	NA	NA	cow	0.126389999	272	0.560075192	Shared	1	FALSE	FALSE	chr7-16944874-16945873	S3	R0	NA	NA	NA
chr7	16950824	16952496	314873	dELS	None	group-1	None	NA	NA	NA	NA	cat&cow&human&macaque	0.244050209	470	0.775956751	OPCs	4	FALSE	FALSE	chr7-16950824-16952496	S3	R3	NA	NA	NA
chr7	16953291	16955033	314874	dELS	LINE	group-1	L2b	NA	NA	NA	NA	cow&human&macaque&marmoset	0.061697647	332	0.5584761	Neuronal	4	FALSE	FALSE	chr7-16953291-16955033	S3	R3	NA	NA	NA
chr7	16960080	16961299	314875	dELS	Simple_repeat	group-2	(ATAT)n	BCL11A,BHLHE40,CREB1,CREM,EGR1,NEUROD11,NR3C1,PKNOX1,SATB2,SP1,SREBF2,ZFP91	NA	NA	NA	cat&horse&human&macaque	0.164669673	335	0.759127238	Excitatory	4	FALSE	FALSE	chr7-16960080-16961299	S3	R3	NA	NA	NA
chr7	16961300	16962520	314876	dELS	LINE	group-1	L3	BCL11A,BHLHE40,CREB1,CREM,EGR1,NEUROD11,NR3C1,PKNOX1,SATB2,SP1,SREBF2,ZFP91	NA	NA	NA	cat&horse&human&macaque&marmoset&mouse&rat	0.502528256	487	0.79965531	Excitatory	7	FALSE	FALSE	chr7-16961300-16962520	S3	R3	NA	NA	NA
chr7	16964632	16965631	314877	None	LTR	None	LTR12	NA	NA	NA	NA	cat	-0.192918998	309	0.359648337	Shared	1	FALSE	FALSE	chr7-16964632-16965631	S3	R0	NA	NA	NA
chr7	16966248	16968209	314878	dELS	SINE	group-1	AluY	NA	NA	NA	ARID1B,CREM	cat&cow&macaque&mouse&rat	0.558567787	610	0.739084518	Astrocytes	5	FALSE	FALSE	chr7-16966248-16968209	S3	R0	NA	NA	NA
chr7	16970519	16971858	314879	dELS	DNA	other	MER6	NA	NA	NA	NA	horse&macaque	-0.020323135	371	0.508956347	Neuronal	2	FALSE	FALSE	chr7-16970519-16971858	S3	R0	NA	NA	NA
chr7	16977005	16978004	314880	dELS	LINE	None	L2c	NA	NA	NA	NA	horse	-0.154602001	295	0.440070326	Shared	1	FALSE	FALSE	chr7-16977005-16978004	S3	R0	NA	NA	NA
chr7	16978047	16979181	314881	dELS	None	group-1	None	NA	NA	NA	NA	cat&mouse	0.515755951	659	0.426342112	Shared	2	FALSE	FALSE	chr7-16978047-16979181	S3	R0	NA	NA	NA
chr7	16979399	16980768	314882	dELS	LTR	group-1	MLT1K	NA	NA	NA	NA	cow&horse&mouse&rat	-0.094291971	309	0.624580704	Shared	4	FALSE	FALSE	chr7-16979399-16980768	S3	R0	NA	NA	NA
chr7	16982047	16983571	314883	dELS	Simple_repeat	group-1	(TTTC)n	CTCF,GMEB1,SATB2,ZFP91	CTCF	BMI1,CHD4,CTCF,GMEB1,NR2F1,REST,Pol2,PRDM15,REST,SIN3A,SMC3,SOX8,SP1,SREBF2,ZEB1,ZEB2,ZNF24	ASH1L,BMI1,CHD4,CTCF,DPF2,GMEB1,NFIC,RAD21,SMARCA5,SMC3,TRIM28,ZEB1,ZFP91,ZHX1,ZKSCAN1,ZNF24,ZNF384	cat&cow&horse&human&macaque&marmoset&mouse&rat	0.51117836	641	0.167455053	Shared	8	FALSE	FALSE	chr7-16982047-16983571	S3	R3	NA	NA	NA
chr7	16983572	16985096	314884	dELS	LINE	None	HAL1b	NA	NA	ASH1L,REST,REST,SOX8,ZEB1,ZEB2,ZFP91	CREM,DPF2,GMEB1,NCOA2,SMARCA5,SOX8	cat&human&macaque&mouse	-0.154282622	300	0.38766786	Shared	4	FALSE	FALSE	chr7-16983572-16985096	S3	R3	NA	NA	NA
chr7	16986292	16987553	314885	dELS	LINE	None	L1MEc	NA	NA	NA	NA	cat&horse&mouse	0.015370839	440	0.511574033	Shared	3	FALSE	FALSE	chr7-16986292-16987553	S3	R0	NA	NA	NA
chr7	16989492	16990720	314886	PLS	None	group-1	None	NA	NA	ASH1L,ASH2L,BHLHE41,BMI1,BRD4,CHD4,CLOCK,CTCF,DEAF1,EGR1,GABPB1,GMEB1,HCFC1,MAZ,NFIB,NFIC,NR2F1,NR3C1,REST,OLIG2,PKNOX1,Pol2,PRDM15,RELB,REST,SIN3A,SMC3,SOX10,SOX8,SP1,SREBF2,SRF,TARDBP,TCF12,TRIM28,YY1,ZEB1,ZEB2,ZFP91,ZNF143,ZNF24	ARID1B,ARID3A,ARNT,ATF7,BCL11A,BMI1,BRCA1,BRD4,CC2D1A,CHD4,CLOCK,CREM,DPF2,EHMT2,EWSR1,GATAD2A,GMEB1,KAT2B,KDM4A,KLF5,MEF2A,MEIS2,MITF,NCOA2,NCOR1,NFIB,NFIC,NONO,NR2F2,NR3C1,OLIG2,Pol2,RAD21,RELB,SIN3B,SKIL,SMARCA5,SMC3,SOX8,SP1,SREBF2,TAF1,TCF12,TRIM28,YBX1,YY1,ZEB1,ZEB2,ZFP91,ZNF24,ZNF318,ZNF384	cat&cow&horse&human&macaque&marmoset&mouse&rat	0.866266068	578	0.769175247	OPCs	8	FALSE	FALSE	chr7-16989492-16990720	S3	R3	NA	NA	NA
chr7	16998879	17000510	314887	dELS	LINE	group-1	L3b	NA	NA	NA	NA	mouse	0.01575674	409	0.756434895	Microglia	1	FALSE	FALSE	chr7-16998879-17000510	S3	R0	NA	NA	NA
chr7	17009112	17010111	314888	dELS	None	group-1	None	NA	NA	NA	NA	macaque	0.262938999	438	0.505267956	Shared	1	FALSE	FALSE	chr7-17009112-17010111	S3	R0	NA	NA	NA
chr7	17010506	17011505	314889	dELS	None	group-1	None	NA	NA	NA	NA	cow	0.032118	344	0.554456567	Neuronal	1	FALSE	FALSE	chr7-17010506-17011505	S3	R0	NA	NA	NA
chr7	17012897	17013896	314890	CA	None	None	None	NA	NA	NA	NA	marmoset	-0.145805001	295	0.237193587	Shared	1	FALSE	FALSE	chr7-17012897-17013896	S3	R0	NA	NA	NA
chr7	17014914	17016637	314891	dELS	LINE	group-1	MamRTE1	NA	NA	NA	NA	cow&mouse&rat	0.689770304	638	0.575492427	Neuronal	3	FALSE	FALSE	chr7-17014914-17016637	S3	R0	NA	NA	NA
chr7	17017427	17018426	314892	None	LINE	None	L1PA2	NA	NA	NA	NA	cat	0	NA	0.52753194	Shared	1	FALSE	FALSE	chr7-17017427-17018426	S3	R0	NA	NA	NA
chr7	17018802	17020116	314893	dELS	Simple_repeat	None	(TG)n	NA	NA	NA	NA	mouse&rat	0.260888458	484	0.647953833	Neuronal	2	FALSE	FALSE	chr7-17018802-17020116	S3	R0	NA	NA	NA
chr7	17021918	17022917	314894	TF	LINE	None	L2a	NA	NA	NA	NA	macaque	-0.003662	NA	0.346544102	Shared	1	FALSE	FALSE	chr7-17021918-17022917	S3	R0	NA	NA	NA
chr7	17024787	17026745	314895	CA-CTCF	None	None	None	NA	NA	NA	NA	horse&rat	0.466510463	606	0.558856733	Neuronal	2	FALSE	FALSE	chr7-17024787-17026745	S3	R0	NA	NA	NA
chr7	17027044	17029029	314896	dELS	LINE	other	L2a	BCL11A,CREB1,GMEB1,NR3C1,PKNOX1,SATB2,SP1	NA	NA	NA	human&marmoset&mouse&rat	0.02770292	324	0.45151796	Shared	4	FALSE	FALSE	chr7-17027044-17029029	S3	R3	NA	NA	NA
chr7	17029030	17031016	314897	dELS	Simple_repeat	group-1	(TA)n	NA	NA	NA	NA	cat&cow&mouse&rat	0.693730245	725	0.701687978	Microglia	4	FALSE	FALSE	chr7-17029030-17031016	S3	R0	NA	NA	NA
chr7	17037486	17038764	314898	dELS	SINE	group-1	MIRb	NA	NA	NA	NA	horse&mouse	0.066692729	388	0.555788871	Neuronal	2	FALSE	FALSE	chr7-17037486-17038764	S3	R0	NA	NA	NA
chr7	17038976	17040768	314899	dELS	Simple_repeat	group-1	(TG)n	NA	NA	NA	NA	cat&horse&mouse&rat	-0.005952036	321	0.575421047	Neuronal	4	FALSE	FALSE	chr7-17038976-17040768	S3	R0	NA	NA	NA
chr7	17040769	17042561	314900	dELS	None	group-1	None	BRD4,CREB1,NEUROD11,PKNOX1,SATB2	NA	NA	GMEB1	cat&cow&horse&human&macaque&marmoset&mouse&rat	0.556978806	605	0.588810525	Neuronal	8	FALSE	FALSE	chr7-17040769-17042561	S3	R3	NA	NA	NA
chr7	17042562	17044355	314901	dELS	LINE	group-1	L3	NA	NA	NA	NA	cat&human&marmoset&mouse&rat	0.021433111	364	0.509386941	Neuronal	5	FALSE	FALSE	chr7-17042562-17044355	S3	R3	NA	NA	NA
chr7	17055185	17056444	314902	dELS	SINE	group-1	MIRb	NA	NA	NA	NA	cat&macaque&mouse	0.548939683	537	0.694314626	Neuronal	3	FALSE	FALSE	chr7-17055185-17056444	S3	R0	NA	NA	NA
chr7	17058153	17059152	314903	dELS	LINE	group-1	L3	NA	NA	NA	NA	horse	0.253767	540	0.472381516	Shared	1	FALSE	FALSE	chr7-17058153-17059152	S3	R0	NA	NA	NA
chr7	17060194	17061193	314904	dELS	SINE	group-1	AluSz	NA	NA	NA	NA	horse	-0.083175999	358	0.589641014	Shared	1	FALSE	FALSE	chr7-17060194-17061193	S3	R0	NA	NA	NA
chr7	17067145	17068475	314905	dELS	DNA	None	Tigger4a	NA	NA	NA	NA	cow&mouse	0.148495116	375	0.623477	Neuronal	2	FALSE	FALSE	chr7-17067145-17068475	S3	R0	NA	NA	NA
chr7	17068476	17069807	314906	dELS	SINE	other	MIRb	NA	NA	NA	NA	marmoset&mouse	-0.031701952	304	0.388882908	Shared	2	FALSE	FALSE	chr7-17068476-17069807	S3	R0	NA	NA	NA
chr7	17069878	17071174	314907	dELS	LTR	group-1	LTR88b	NA	NA	NA	NA	human&marmoset&mouse	0.09923593	518	0.617054893	Neuronal	3	FALSE	FALSE	chr7-17069878-17071174	S3	R3	NA	NA	NA
chr7	17071575	17072712	314908	dELS	None	group-1	None	EGR1,PKNOX1	NA	NA	NA	cat&horse&human&marmoset	0.145071177	416	0.666749511	Neuronal	4	FALSE	FALSE	chr7-17071575-17072712	S3	R3	NA	NA	NA
chr7	17072713	17073851	314909	TF	LTR	None	MLT1J2	NA	NA	NA	NA	cat	0.039492538	324	0.410777978	Shared	1	FALSE	FALSE	chr7-17072713-17073851	S3	R0	NA	NA	NA
chr7	17076529	17077528	314910	dELS	LINE	None	CR1-L3A_Croc	NA	NA	NA	NA	mouse	0.213764999	415	0.456513767	Shared	1	FALSE	FALSE	chr7-17076529-17077528	S3	R0	NA	NA	NA
chr7	17089524	17090523	314911	None	Simple_repeat	None	(TA)n	NA	NA	NA	NA	macaque	0.096255	304	0.682978431	Shared	1	FALSE	FALSE	chr7-17089524-17090523	S3	R0	NA	NA	NA
chr7	17090759	17091758	314912	dELS	LTR	other	MLT1L	NA	NA	NA	NA	horse	0.073069	328	0.514662309	Neuronal	1	FALSE	FALSE	chr7-17090759-17091758	S3	R0	NA	NA	NA
chr7	17093100	17094099	314913	dELS	LINE	None	L2a	NA	NA	NA	NA	horse	0.123804999	409	0.350940111	Shared	1	FALSE	FALSE	chr7-17093100-17094099	S3	R0	NA	NA	NA
chr7	17094748	17095773	314914	dELS	LINE	group-1	L2c	NA	NA	NA	NA	macaque&marmoset	0.461289474	489	0.479526268	Shared	2	FALSE	FALSE	chr7-17094748-17095773	S3	R0	NA	NA	NA
chr7	17104410	17105409	314915	None	LINE	None	L1ME3	NA	NA	NA	NA	mouse	0.156306001	366	0.39926679	Shared	1	FALSE	FALSE	chr7-17104410-17105409	S3	R0	NA	NA	NA
chr7	17115274	17116273	314916	dELS	LINE	None	L1ME3	NA	NA	NA	NA	cat	0.069936001	304	0.466417627	Shared	1	FALSE	FALSE	chr7-17115274-17116273	S3	R0	NA	NA	NA
chr7	17122632	17123631	314917	dELS	LINE	group-1	L2c	NA	BRD4,CHD4,PRDM15,RELB,REST,SP1	NA	NA	human	0.211052	371	0.762303772	Microglia	1	FALSE	FALSE	chr7-17122632-17123631	S3	R1	NA	NA	NA
chr7	17125365	17126484	314918	None	LTR	None	MLT1J1	NA	NA	NA	NA	cat&horse	0.045999107	309	0.544471024	Shared	2	FALSE	FALSE	chr7-17125365-17126484	S3	R0	NA	NA	NA
chr7	17126852	17128327	314919	dELS	SINE	group-1	AluY	CREB1	NA	NA	NA	human&mouse	0.036757453	407	0.436138031	Shared	2	FALSE	FALSE	chr7-17126852-17128327	S3	R3	NA	NA	NA
chr7	17130563	17131680	314920	pELS	SINE	group-1	AluJr	NA	NA	NA	NA	horse&macaque	0.260389983	405	0.417428448	Shared	2	FALSE	FALSE	chr7-17130563-17131680	S3	R0	NA	NA	NA
chr7	17139986	17141138	314921	dELS	SINE	group-1	AluSx	NA	NA	NA	NA	horse&mouse	0.079560277	328	0.752257615	Oligodendrocytes	2	FALSE	FALSE	chr7-17139986-17141138	S3	R0	NA	NA	NA
chr7	17143877	17145111	314922	dELS	None	group-1	None	NA	NA	NA	NA	cat&marmoset	0.170663967	366	0.187149288	Shared	2	FALSE	FALSE	chr7-17143877-17145111	S3	R0	NA	NA	NA
chr7	17146605	17147673	314923	dELS	LINE	other	L2a	NA	NA	NA	NA	human&marmoset	-0.198000934	309	0.412961492	Shared	2	FALSE	FALSE	chr7-17146605-17147673	S3	R2	NA	NA	NA
chr7	17148163	17149614	314924	dELS	SINE	None	AluSx	NA	NA	NA	NA	cat&cow	0.011504821	304	0.336013911	Shared	2	FALSE	FALSE	chr7-17148163-17149614	S3	R0	NA	NA	NA
chr7	17152386	17153446	314925	dELS	LINE	group-3	L1MC2	NA	REST	NA	NA	human&marmoset	0.022628652	NA	0.857627065	Microglia	2	FALSE	FALSE	chr7-17152386-17153446	S2	R2	NA	NA	NA
chr7	17159026	17160722	314926	dELS	LINE	group-1	L4_A_Mam	NA	NA	NA	NA	cat&rat	0.483727754	651	0.853244414	Microglia	2	FALSE	FALSE	chr7-17159026-17160722	S3	R0	NA	NA	NA
chr7	17174992	17176357	314927	None	LINE	None	L2c	NA	NA	NA	NA	horse&macaque	0.12163104	454	0.642613432	Neuronal	2	FALSE	FALSE	chr7-17174992-17176357	S3	R0	NA	NA	NA
chr7	17176358	17177723	314928	CA-CTCF	Simple_repeat	None	(T)n	NA	NA	NA	NA	cat&cow&horse&mouse	-0.091419474	328	0.634841384	Neuronal	4	FALSE	FALSE	chr7-17176358-17177723	S3	R0	NA	NA	NA
chr7	17177724	17179090	314929	dELS	LINE	group-1	L1ME4b	NA	NA	NA	NA	cat&horse&mouse	0.447844916	622	0.681084005	Neuronal	3	FALSE	FALSE	chr7-17177724-17179090	S3	R0	NA	NA	NA
chr7	17180756	17182079	314930	CA	LINE	other	L2a	NA	NA	NA	NA	cow&rat	-0.029372358	300	0.787205015	Excitatory	2	FALSE	FALSE	chr7-17180756-17182079	S3	R0	NA	NA	NA
chr7	17183199	17184249	314931	dELS	SINE	None	AluSx3	NA	NA	NA	NA	cat&human	0.132326358	404	0.628465312	Neuronal	2	FALSE	FALSE	chr7-17183199-17184249	S3	R3	NA	NA	NA
chr7	17184813	17185812	314932	dELS	None	other	None	NA	REST,SP1	NA	NA	cat	0.211008	423	0.511380817	Shared	1	FALSE	FALSE	chr7-17184813-17185812	S3	R0	NA	NA	NA
chr7	17194813	17196064	314933	dELS	None	None	None	NA	NA	NA	NA	cow&horse&mouse	0.119696485	478	0.517605522	Shared	3	FALSE	FALSE	chr7-17194813-17196064	S3	R0	NA	NA	NA
chr7	17196065	17197316	314934	None	LINE	None	L1PREC2	NA	NA	NA	NA	cat&horse	-0.003957667	464	0.198936106	Shared	2	FALSE	FALSE	chr7-17196065-17197316	S3	R0	NA	NA	NA
chr7	17198988	17199991	314935	dELS	SINE	None	MIR3	NA	NA	NA	NA	cat&rat	0.118801794	366	0.546684913	Neuronal	2	FALSE	FALSE	chr7-17198988-17199991	S3	R0	NA	NA	NA
chr7	17205465	17206464	314936	pELS	SINE	group-2	MIRb	NA	NA	NA	NA	horse	0.020852	309	0.681839528	Shared	1	FALSE	FALSE	chr7-17205465-17206464	S3	R0	NA	NA	NA
chr7	17206987	17207986	314937	pELS	DNA	group-1	MER45A	NA	NA	NA	NA	cat	0.258869	540	0.326817083	Shared	1	FALSE	FALSE	chr7-17206987-17207986	S3	R0	NA	NA	NA
chr7	17211160	17212159	314938	TF	SINE	None	MIRc	NA	NA	NA	NA	rat	-0.003112999	290	0.510225487	Neuronal	1	FALSE	FALSE	chr7-17211160-17212159	S3	R0	NA	NA	NA
chr7	17222541	17223540	314939	dELS	SINE	None	MIRb	NA	NA	NA	NA	cow	0.143129001	388	0.52430453	Neuronal	1	FALSE	FALSE	chr7-17222541-17223540	S3	R0	NA	NA	NA
chr7	17224910	17225909	314940	dELS	LINE	group-1	L1MA10	NA	NA	NA	NA	horse	-0.001088	266	0.564585308	Neuronal	1	FALSE	FALSE	chr7-17224910-17225909	S3	R0	NA	NA	NA
chr7	17226506	17227791	314941	dELS	SINE	group-1	Alu	NA	NA	NA	NA	horse&rat	0.008244947	324	0.614783213	Shared	2	FALSE	FALSE	chr7-17226506-17227791	S3	R0	NA	NA	NA
chr7	17231612	17232667	314942	dELS	LINE	other	L1PB3	NA	NA	NA	NA	macaque&marmoset	0.067467803	284	0.668735907	Neuronal	2	FALSE	FALSE	chr7-17231612-17232667	S3	R0	NA	NA	NA
chr7	17233619	17235266	314943	dELS	None	group-1	None	ASH1L,BRD4,EGR1,KLF5,MEIS2,PKNOX1,Pol2,SATB2,SMC3,SP1	REST	NA	NA	cat&cow&horse&human&macaque&marmoset&mouse&rat	0.492628032	630	0.750958133	Excitatory	8	FALSE	FALSE	chr7-17233619-17235266	S3	R3	NA	NA	NA
chr7	17235516	17236515	314944	dELS	LINE	group-1	L1MC5	NA	NA	NA	NA	horse	-0.021874	272	0.529329117	Shared	1	FALSE	FALSE	chr7-17235516-17236515	S3	R0	NA	NA	NA
chr7	17236729	17237728	314945	dELS	SINE	None	AluSz6	NA	NA	NA	NA	rat	-0.066963999	295	0.492884755	Shared	1	FALSE	FALSE	chr7-17236729-17237728	S3	R0	NA	NA	NA
chr7	17238275	17239330	314946	dELS	SINE	None	MIR	NA	NA	NA	NA	human&macaque	0.140298297	366	0.734412718	Neuronal	2	FALSE	FALSE	chr7-17238275-17239330	S3	R2	NA	NA	NA
chr7	17240943	17241942	314947	dELS	SINE	None	AluSx1	NA	NA	NA	NA	cow	0.139314999	356	0.29782827	Shared	1	FALSE	FALSE	chr7-17240943-17241942	S3	R0	NA	NA	NA
chr7	17250672	17251671	314948	CA	LINE	None	MamRTE1	NA	NA	NA	NA	cat	0.108328	300	0.525264236	Shared	1	FALSE	FALSE	chr7-17250672-17251671	S3	R0	NA	NA	NA
chr7	17254023	17255739	314949	TF	LINE	None	L2a	NA	NA	NA	NA	horse&marmoset	0.004386138	380	0.579584742	Neuronal	2	FALSE	FALSE	chr7-17254023-17255739	S3	R0	NA	NA	NA
chr7	17255740	17257456	314950	dELS	LINE	group-1	L2a	NA	NA	NA	NA	cat&horse&marmoset	0.823347697	577	0.400734792	Shared	3	FALSE	FALSE	chr7-17255740-17257456	S3	R0	NA	NA	NA
chr7	17259216	17260248	314951	CA	LTR	None	LTR81B	NA	NA	NA	NA	horse&mouse	-0.01373088	358	0.69646894	Shared	2	FALSE	FALSE	chr7-17259216-17260248	S3	R0	NA	NA	NA
chr7	17263338	17264337	314952	None	LTR	None	MLT1A0	NA	NA	NA	NA	cat	0.014121	347	0.473132479	Shared	1	FALSE	FALSE	chr7-17263338-17264337	S3	R0	NA	NA	NA
chr7	17273875	17275160	314953	dELS	LINE	group-1	L2	NA	NA	NA	NA	cow&horse	0.629461119	570	0.650649269	Shared	2	FALSE	FALSE	chr7-17273875-17275160	S3	R0	NA	NA	NA
chr7	17275698	17276809	314954	dELS	LINE	group-1	L2c	NA	NA	NA	NA	macaque&marmoset	0.301842626	404	0.505829158	Neuronal	2	FALSE	FALSE	chr7-17275698-17276809	S3	R0	NA	NA	NA
chr7	17278642	17279641	314955	CA	None	None	None	NA	NA	NA	NA	cat	0.212203	400	0.579010108	Neuronal	1	FALSE	FALSE	chr7-17278642-17279641	S3	R0	NA	NA	NA
chr7	17285796	17286795	314956	None	SINE	None	AluJr	NA	NA	NA	NA	rat	0.163974	332	0.405826827	Shared	1	FALSE	FALSE	chr7-17285796-17286795	S3	R0	NA	NA	NA
chr7	17288748	17289946	314957	dELS	SINE	None	MIRc	NA	NA	NA	NA	cat&macaque&marmoset	1.444866556	748	0.479301659	Shared	3	FALSE	FALSE	chr7-17288748-17289946	S3	R0	NA	NA	NA
chr7	17292770	17293769	314958	dELS	None	None	None	CREB1,EGR1,PKNOX1,SATB2,SP1	NA	NA	NA	horse	0.513142998	523	0.633772519	Neuronal	1	FALSE	FALSE	chr7-17292770-17293769	S3	R0	NA	NA	NA
chr7	17295365	17296364	314959	pELS	LINE	other	L2c	NA	NA	NA	NA	mouse	0.150244	278	0.415913033	Shared	1	FALSE	FALSE	chr7-17295365-17296364	S3	R0	NA	NA	NA
chr7	17298009	17299718	314960	PLS	Low_complexity	group-1	G-rich	ASH1L,BHLHE40,BMI1,BRD4,CHD4,CLOCK,CREB1,EGR1,GMEB1,HCFC1,KLF16,KLF5,NEUROD11,NFIB,PKNOX1,Pol2,RELB,SATB2,SIN3A,SKIL,SMC3,SP1,SREBF2,STAT4,TBR1,YY1,ZEB1,ZEB2	REST,SP1	ZEB2	ARID3A,BCL11A,BHLHE41,BMI1,BRCA1,BRD4,CC2D1A,CHD4,CLOCK,CREB1,CREM,CTCF,DEAF1,DPF2,EGR1,EHMT2,EWSR1,GATA4,GMEB1,KDM4A,MAZ,MEF2A,MITF,NCOA2,NCOR1,NEUROD1,NFIB,NFIC,NONO,NR3C1,OLIG2,Pol2,RAD21,RELB,REST,SIN3A,SIN3B,SKIL,SMARCA5,SMC3,SOX8,SP1,SP4,TDP43,TRIM28,YY1,ZBTB7B,ZEB1,ZEB2,ZFP91,ZHX1,ZKSCAN1,ZNF24,ZNF318,ZNF407	cat&cow&horse&human&macaque&marmoset&mouse&rat	0.696260232	581	0.292785999	Shared	8	FALSE	FALSE	chr7-17298009-17299718	S3	R3	NA	NA	NA
chr7	17301230	17302239	314961	pELS	LINE	other	L2a	CTCF,SATB2	CTCF	CTCF	CTCF,RAD21,SMARCA5	mouse&rat	0.397386139	519	0.453399567	Shared	2	FALSE	FALSE	chr7-17301230-17302239	S3	R0	NA	NA	NA
chr7	17306979	17308250	314962	dELS	LINE	group-1	L2a	NA	NA	NA	NA	cat&horse&human&macaque&marmoset	0.00333805	361	0.580626804	Neuronal	5	FALSE	FALSE	chr7-17306979-17308250	S3	R3	NA	NA	NA
chr7	17310413	17311412	314963	None	DNA	None	MER5A1	NA	NA	NA	NA	rat	0.048430001	309	0.525835118	Neuronal	1	FALSE	FALSE	chr7-17310413-17311412	S3	R0	NA	NA	NA
chr7	17312704	17313703	314964	dELS	DNA	group-1	MER5A	NA	NA	NA	NA	cow	1.102896007	710	0.641050785	Neuronal	1	FALSE	FALSE	chr7-17312704-17313703	S3	R0	NA	NA	NA
chr7	17317384	17319174	314965	dELS	DNA	group-1	Tigger2a	NA	NA	NA	NA	cat&cow&marmoset	0.081840871	356	0.53289913	Neuronal	3	FALSE	FALSE	chr7-17317384-17319174	S3	R0	NA	NA	NA
chr7	17319789	17321559	314966	dELS	SINE	group-1	MIRb	NA	NA	NA	NA	cow&horse&macaque&marmoset&rat	0.26932411	498	0.316992737	Shared	5	FALSE	FALSE	chr7-17319789-17321559	S3	R0	NA	NA	NA
chr7	17327917	17328916	314967	dELS	DNA	group-1	MER5A	NA	NA	NA	NA	rat	-0.003297	317	0.557861888	Neuronal	1	FALSE	FALSE	chr7-17327917-17328916	S3	R0	NA	NA	NA
chr7	17331235	17332234	314968	dELS	DNA	None	Tigger3b	NA	NA	NA	NA	cat	-0.010764	344	0.722653995	Inhibitory	1	FALSE	FALSE	chr7-17331235-17332234	S3	R0	NA	NA	NA
chr7	17334833	17336798	314969	dELS	LINE	other	L1M5	NA	NA	NA	NA	cat&horse&rabbit	0.498269073	537	0.612066396	Neuronal	3	FALSE	FALSE	chr7-17334833-17336798	S3	R0	NA	NA	NA
chr7	17339188	17340410	314970	dELS	Simple_repeat	other	(AACAGC)n	NA	NA	NA	NA	horse&human&mouse&rat	1.080806213	507	0.69245988	Neuronal	4	FALSE	FALSE	chr7-17339188-17340410	S3	R3	NA	NA	NA
chr7	17341401	17342400	314971	None	DNA	None	MER33	NA	NA	NA	NA	macaque	-0.025646	278	0.518966859	Neuronal	1	FALSE	FALSE	chr7-17341401-17342400	S3	R0	NA	NA	NA
chr7	17352217	17353216	314972	dELS	LINE	group-3	L1PA7	GMEB1,NR3C1,PKNOX1	NA	NA	NA	macaque	0.068754007	NA	0.801697605	Excitatory	1	FALSE	FALSE	chr7-17352217-17353216	S2	R0	NA	NA	NA
chr7	17358995	17360605	314973	CA	Simple_repeat	None	(CAC)n	NA	NA	NA	NA	horse&human&macaque	0.006556179	317	0.774773467	Excitatory	3	FALSE	FALSE	chr7-17358995-17360605	S3	R3	NA	NA	NA
chr7	17362240	17363372	314974	dELS	LTR	None	HERV-Fc1_LTR1	NA	NA	NA	NA	human&macaque&marmoset&mouse	0.229268314	419	0.753075043	Excitatory	4	FALSE	FALSE	chr7-17362240-17363372	S3	R3	NA	NA	NA
chr7	17364797	17365796	314975	CA	Low_complexity	None	A-rich	NA	NA	NA	NA	mouse	0.064621	321	0.604993859	Neuronal	1	FALSE	FALSE	chr7-17364797-17365796	S3	R0	NA	NA	NA
chr7	17367385	17368384	314976	dELS	SINE	other	MIRb	NA	NA	NA	NA	macaque	-0.170808998	309	0.536599477	Neuronal	1	FALSE	FALSE	chr7-17367385-17368384	S3	R0	NA	NA	NA
chr7	17369434	17370827	314977	dELS	SINE	group-2	AluJb	BCL11A,BRD4,CREB1,DEAF1,EGR1,GMEB1,NR3C1,PKNOX1,PRDM15,SATB2,SIN3A,SMC3,SREBF2,ZFP91	SP1	NA	NA	cat&horse&human&macaque&marmoset&mouse&rat	0.177099713	525	0.680721624	Shared	7	FALSE	FALSE	chr7-17369434-17370827	S3	R3	NA	NA	NA
chr7	17374353	17375452	314978	pELS	LINE	other	L4_A_Mam	NA	NA	NA	NA	cat&mouse	0.007327273	341	0.521738009	Neuronal	2	FALSE	FALSE	chr7-17374353-17375452	S3	R0	NA	NA	NA
chr7	17382130	17383129	314979	dELS	LTR	None	LTR2B	NA	NA	NA	NA	horse	0.033720001	309	0.563583087	Neuronal	1	FALSE	FALSE	chr7-17382130-17383129	S3	R0	NA	NA	NA
chr7	17390659	17392028	314980	CA	LTR	other	LTR78	NA	NA	NA	FOXK2	cat&cow&human&marmoset	0.103666423	441	0.539672137	Neuronal	4	FALSE	FALSE	chr7-17390659-17392028	S3	R3	NA	NA	NA
chr7	17395724	17396723	314981	None	LTR	None	THE1B	NA	NA	NA	NA	human	0.013369	309	0.610221533	Neuronal	1	FALSE	FALSE	chr7-17395724-17396723	S3	R1	NA	NA	NA
chr7	17398155	17399154	314982	CA	SINE	None	AluJb	NA	NA	NA	NA	marmoset	-0.056625999	290	0.641385437	Neuronal	1	FALSE	FALSE	chr7-17398155-17399154	S3	R0	NA	NA	NA
chr7	17399224	17400223	314983	dELS	Simple_repeat	None	(GT)n	NA	NA	NA	NA	horse	-0.003690001	338	0.60415903	Neuronal	1	FALSE	FALSE	chr7-17399224-17400223	S3	R0	NA	NA	NA
chr7	17400666	17402483	314984	pELS	Simple_repeat	group-1	(TTTTA)n	NA	NA	NA	NA	horse&marmoset	0.172957645	445	0.563007461	Shared	2	FALSE	FALSE	chr7-17400666-17402483	S3	R0	NA	NA	NA
chr7	17402786	17403785	314985	PLS	LINE	group-1	L1MA9	NA	NA	NA	NA	marmoset	-0.082331001	244	0.330971875	Shared	1	FALSE	FALSE	chr7-17402786-17403785	S3	R0	NA	NA	NA
chr7	17408102	17409101	314986	dELS	LINE	other	L1ME3E	NA	NA	NA	NA	horse	0.029757	300	0.442472779	Shared	1	FALSE	FALSE	chr7-17408102-17409101	S3	R0	NA	NA	NA
chr7	17421610	17422609	314987	dELS	Low_complexity	None	A-rich	NA	NA	NA	NA	mouse	0.293741002	397	0.528331532	Neuronal	1	FALSE	FALSE	chr7-17421610-17422609	S3	R0	NA	NA	NA
chr7	17431674	17432890	314988	None	LINE	None	L1M6	NA	NA	NA	NA	horse&mouse	-0.030720624	375	0.386422373	Shared	2	FALSE	FALSE	chr7-17431674-17432890	S3	R0	NA	NA	NA
chr7	17434170	17435723	314989	dELS	LTR	None	MamGypsy2-LTR	NA	NA	NA	NA	cat&cow&macaque&mouse	0.476895754	527	0.764937312	Excitatory	4	FALSE	FALSE	chr7-17434170-17435723	S3	R0	NA	NA	NA
chr7	17437413	17438447	314990	CA	DNA	None	OldhAT1	NA	NA	NA	NA	mouse&rat	0.769834787	585	0.630518214	Neuronal	2	FALSE	FALSE	chr7-17437413-17438447	S3	R0	NA	NA	NA
chr7	17441927	17443487	314991	None	LINE	None	L2a	NA	NA	NA	NA	horse&mouse&rat	-0.046212683	321	0.560531866	Neuronal	3	FALSE	FALSE	chr7-17441927-17443487	S3	R0	NA	NA	NA
chr7	17443488	17445049	314992	dELS	SINE	group-1	MIRb	NA	NA	NA	NA	horse&rat	0.285277208	441	0.38878384	Shared	2	FALSE	FALSE	chr7-17443488-17445049	S3	R0	NA	NA	NA
chr7	17445066	17446065	314993	None	SINE	None	AluSx	NA	NA	NA	NA	cat	0.035728998	388	0.54328945	Neuronal	1	FALSE	FALSE	chr7-17445066-17446065	S3	R0	NA	NA	NA
chr7	17450597	17452023	314994	TF	SINE	None	MIR3	NA	NA	NA	NA	cow&horse	0.145020323	361	0.643653948	Neuronal	2	FALSE	FALSE	chr7-17450597-17452023	S3	R0	NA	NA	NA
chr7	17452024	17453451	314995	CA	LTR	None	LTR78B	NA	NA	NA	NA	cat&horse&mouse&rat	0.667637255	625	0.597725892	Neuronal	4	FALSE	FALSE	chr7-17452024-17453451	S3	R0	NA	NA	NA
chr7	17462097	17463096	314996	dELS	LTR	group-1	THE1B	NA	NA	NA	NA	mouse	0.746547001	594	0.562165549	Shared	1	FALSE	FALSE	chr7-17462097-17463096	S3	R0	NA	NA	NA
chr7	17465868	17467147	314997	dELS	None	group-1	None	BCL11A	NA	NA	NA	cat&cow&horse&human&macaque&marmoset&mouse&rat	0.986333595	713	0.72535979	Inhibitory	8	FALSE	FALSE	chr7-17465868-17467147	S3	R3	NA	NA	NA
chr7	17471125	17472124	314998	dELS	LINE	None	L1MD1	NA	NA	NA	NA	human	0.016481	272	0.510751471	Neuronal	1	FALSE	FALSE	chr7-17471125-17472124	S2	R1	NA	NA	NA
chr7	17476626	17478487	314999	dELS	DNA	group-1	MER121	NA	NA	NA	NA	cow&mouse	0.320920515	546	0.60001867	Shared	2	FALSE	FALSE	chr7-17476626-17478487	S3	R0	NA	NA	NA
chr7	17480107	17481174	315000	dELS	SINE	None	MIRb	NA	NA	NA	NA	cow&mouse	0.259872659	456	0.507729481	Neuronal	2	FALSE	FALSE	chr7-17480107-17481174	S3	R0	NA	NA	NA
chr7	17484189	17485188	315001	None	LINE	None	L2a	NA	NA	NA	NA	cow	-0.112690999	272	0.447018118	Shared	1	FALSE	FALSE	chr7-17484189-17485188	S3	R0	NA	NA	NA
chr7	17492415	17493414	315002	dELS	SINE	None	MIRb	NA	NA	NA	NA	macaque	0.108919999	313	0.34480876	Shared	1	FALSE	FALSE	chr7-17492415-17493414	S3	R0	NA	NA	NA
chr7	17498401	17499400	315003	dELS	LTR	group-1	LTR8	NA	NA	NA	NA	horse	0.465626999	562	0.617699894	Neuronal	1	FALSE	FALSE	chr7-17498401-17499400	S3	R0	NA	NA	NA
chr7	17501194	17502193	315004	dELS	SINE	group-1	MIR3	NA	NA	NA	NA	rabbit	0.658344002	488	0.588141623	Neuronal	1	FALSE	FALSE	chr7-17501194-17502193	S3	R0	NA	NA	NA
chr7	17511803	17512938	315005	dELS	None	None	None	NA	NA	NA	NA	cat&marmoset	0.605297534	487	0.685055999	Neuronal	2	FALSE	FALSE	chr7-17511803-17512938	S3	R0	NA	NA	NA
chr7	17516549	17518497	315006	dELS	LTR	other	LTR85b	NA	NA	NA	NA	human&marmoset&mouse	0.133738327	335	0.721048711	Inhibitory	3	FALSE	FALSE	chr7-17516549-17518497	S3	R3	NA	NA	NA
chr7	17518498	17520447	315007	None	DNA	None	MER5A1	NA	NA	NA	NA	horse&marmoset&mouse	0.014692821	304	0.624309646	Neuronal	3	FALSE	FALSE	chr7-17518498-17520447	S3	R0	NA	NA	NA
chr7	17523984	17525131	315008	PLS	LTR	group-1	LTR82A	NA	NA	NA	NA	cow&marmoset&mouse&rat	0.619076655	529	0.411502096	Shared	4	FALSE	FALSE	chr7-17523984-17525131	S3	R0	NA	NA	NA
chr7	17527986	17528985	315009	dELS	SINE	group-1	AluJb	NA	NA	NA	NA	horse	0.140526002	332	0.369481326	Shared	1	FALSE	FALSE	chr7-17527986-17528985	S3	R0	NA	NA	NA
chr7	17530386	17532007	315010	dELS	None	group-2	None	NA	NA	CTCF	CTCF,RAD21	cow&horse&macaque&marmoset&mouse&rat	0.03395931	566	0.380566477	Shared	6	FALSE	FALSE	chr7-17530386-17532007	S3	R0	NA	NA	NA
chr7	17532741	17533851	315011	dELS	LTR	group-1	MSTC	NA	NA	NA	NA	horse&marmoset	0.288565257	549	0.54504651	Shared	2	FALSE	FALSE	chr7-17532741-17533851	S3	R0	NA	NA	NA
chr7	17535373	17536411	315012	dELS	SINE	None	AluSc	NA	NA	NA	NA	mouse&rat	0.367862367	511	0.405600256	Shared	2	FALSE	FALSE	chr7-17535373-17536411	S3	R0	NA	NA	NA
chr7	17539806	17540805	315013	dELS	SINE	other	MIR	NA	NA	NA	NA	cow	0.056254	409	0.87601495	Oligodendrocytes	1	FALSE	FALSE	chr7-17539806-17540805	S3	R0	NA	NA	NA
chr7	17542899	17543898	315014	dELS	Simple_repeat	group-2	(AC)n	NA	NA	NA	NA	macaque	-0.003507	272	0.477360316	Shared	1	FALSE	FALSE	chr7-17542899-17543898	S3	R0	NA	NA	NA
chr7	17546020	17547193	315015	dELS	LINE	group-1	L1MEc	NA	NA	NA	NA	cow&human&mouse&rat	1.035543441	548	0.705388798	Microglia	4	FALSE	FALSE	chr7-17546020-17547193	S3	R3	NA	NA	NA
chr7	17554288	17555287	315016	dELS	LINE	None	L2	NA	NA	NA	NA	cow	0.066567999	361	0.610895481	Neuronal	1	FALSE	FALSE	chr7-17554288-17555287	S3	R0	NA	NA	NA
chr7	17556161	17557436	315017	dELS	None	group-1	None	NA	NA	NA	NA	cow&horse&rat	0.186620689	393	0.746407274	Inhibitory	3	FALSE	FALSE	chr7-17556161-17557436	S3	R0	NA	NA	NA
chr7	17557437	17558713	315018	dELS	Simple_repeat	group-1	(ATAC)n	NA	NA	NA	NA	cow&mouse&rat	0.583855912	596	0.689989142	Neuronal	3	FALSE	FALSE	chr7-17557437-17558713	S3	R0	NA	NA	NA
chr7	17560010	17561254	315019	dELS	DNA	group-1	MER5B	NA	NA	NA	NA	horse&rat	0.223917269	416	0.557928631	Neuronal	2	FALSE	FALSE	chr7-17560010-17561254	S3	R0	NA	NA	NA
chr7	17564420	17565419	315020	dELS	Simple_repeat	None	(AT)n	NA	NA	NA	NA	cow	0.216924	405	0.657264041	Neuronal	1	FALSE	FALSE	chr7-17564420-17565419	S3	R0	NA	NA	NA
chr7	17579722	17580857	315021	dELS	LINE	group-3	L1MEc	CREB1,EGR1,MEIS2,NEUROD11,NR3C1,SP1	NA	NA	NA	human&macaque	0.068378521	295	0.820458382	Excitatory	2	FALSE	FALSE	chr7-17579722-17580857	S2	R2	NA	NA	NA
chr7	17583505	17584509	315022	dELS	LINE	other	L2b	NA	NA	NA	NA	horse&mouse&rat	-0.139228855	278	0.476461467	Shared	3	FALSE	FALSE	chr7-17583505-17584509	S3	R0	NA	NA	NA
chr7	17584510	17585514	315023	dELS	DNA	None	MER5B	NA	NA	NA	NA	horse&mouse&rat	0.150348259	416	0.51585264	Neuronal	3	FALSE	FALSE	chr7-17584510-17585514	S3	R0	NA	NA	NA
chr7	17586055	17587054	315024	CA	SINE	None	MIR	NA	NA	NA	NA	horse	-0.079098999	321	0.23410264	Shared	1	FALSE	FALSE	chr7-17586055-17587054	S3	R0	NA	NA	NA
chr7	17589426	17591061	315025	dELS	DNA	None	MER121	NA	NA	NA	NA	cow&macaque	0.118971271	480	0.393615629	Shared	2	FALSE	FALSE	chr7-17589426-17591061	S3	R0	NA	NA	NA
chr7	17592649	17594540	315026	dELS	Simple_repeat	group-1	(TTCA)n	NA	NA	NA	NA	cat	0.341871035	582	0.309813489	Shared	1	FALSE	FALSE	chr7-17592649-17594540	S3	R0	NA	NA	NA
chr7	17594945	17595944	315027	dELS	LINE	group-1	L3	NA	NA	NA	NA	cat	0.218880001	390	0.40501721	Shared	1	FALSE	FALSE	chr7-17594945-17595944	S3	R0	NA	NA	NA
chr7	17599713	17600893	315028	dELS	None	group-1	None	NA	NA	NA	NA	mouse&rat	0.633832345	494	0.594867017	Neuronal	2	FALSE	FALSE	chr7-17599713-17600893	S3	R0	NA	NA	NA
chr7	17606292	17607291	315029	None	LINE	None	L1PA16	NA	NA	NA	NA	marmoset	0.107527003	290	0.722403751	Inhibitory	1	FALSE	FALSE	chr7-17606292-17607291	S2	R0	NA	NA	NA
chr7	17614598	17615597	315030	None	SINE	None	AluY	NA	NA	NA	NA	macaque	0.045587999	272	0.791865959	Excitatory	1	FALSE	FALSE	chr7-17614598-17615597	S2	R0	NA	NA	NA
chr7	17622501	17624258	315031	dELS	DNA	group-1	MER63A	NA	NA	NA	NA	cat	-0.119464164	309	0.263292707	Shared	1	FALSE	FALSE	chr7-17622501-17624258	S3	R0	NA	NA	NA
chr7	17625844	17626843	315032	dELS	SINE	group-1	MIRc	NA	NA	NA	NA	rat	0.557924	547	0.4659471	Shared	1	FALSE	FALSE	chr7-17625844-17626843	S3	R0	NA	NA	NA
chr7	17627912	17629604	315033	CA	DNA	None	MER5A1	NA	NA	NA	NA	mouse&rat	0.079737152	358	0.294385162	Shared	2	FALSE	FALSE	chr7-17627912-17629604	S3	R0	NA	NA	NA
chr7	17631147	17632146	315034	TF	SINE	None	AluSq2	NA	NA	NA	NA	rat	-0.012940999	300	0.647309538	Shared	1	FALSE	FALSE	chr7-17631147-17632146	S3	R0	NA	NA	NA
chr7	17632649	17633949	315035	dELS	LINE	group-1	L1MA5	NA	NA	NA	NA	horse&macaque&rat	-0.027697157	324	0.485002035	Shared	3	FALSE	FALSE	chr7-17632649-17633949	S3	R0	NA	NA	NA
chr7	17638634	17639685	315036	dELS	LINE	group-1	L1MC1	NA	NA	NA	NA	macaque&rat	0.178878326	494	0.500311407	Neuronal	2	FALSE	FALSE	chr7-17638634-17639685	S3	R0	NA	NA	NA
chr7	17640411	17641672	315037	dELS	None	group-1	None	CTCF	CTCF	CTCF	CTCF	cat&cow&macaque&marmoset	0.437545167	467	0.6755318	Shared	4	FALSE	FALSE	chr7-17640411-17641672	S3	R0	NA	NA	NA
chr7	17646123	17647410	315038	dELS	None	group-1	None	CTCF,SATB2	NA	NA	CTCF	cow&human&macaque&marmoset&mouse&rat	0.255295808	551	0.263102798	Shared	6	FALSE	FALSE	chr7-17646123-17647410	S3	R3	NA	NA	NA
chr7	17649088	17650087	315039	dELS	SINE	None	AluYm1	NA	NA	NA	NA	mouse	0.071281002	368	0.445183277	Shared	1	FALSE	FALSE	chr7-17649088-17650087	S3	R0	NA	NA	NA
chr7	17651310	17653019	315040	dELS	SINE	group-1	AluSc	BCL11A,BHLHE40,BRD4,CLOCK,CREB1,EGR1,GMEB1,HCFC1,NR3C1,PKNOX1,POU3F2,PRDM15,RELB,SATB2,SIN3A,SP1,SREBF2,STAT4,TBR1,ZEB2,ZFP91	NA	NA	NA	cat&cow&horse&human&macaque&marmoset&mouse	0.99530585	669	0.658631227	Shared	7	FALSE	FALSE	chr7-17651310-17653019	S3	R3	NA	NA	NA
chr7	17654435	17655709	315041	dELS	LINE	other	L1MEc	NA	CHD4,FOS,PRDM15,RELB,REST,SP1	NA	NA	human&macaque&marmoset	0.171519215	313	0.859905354	Microglia	3	FALSE	FALSE	chr7-17654435-17655709	S3	R2	NA	NA	NA
chr7	17658963	17659962	315042	dELS	SINE	None	AluSq2	NA	NA	NA	NA	macaque	0.19803	375	0.496289301	Shared	1	FALSE	FALSE	chr7-17658963-17659962	S3	R0	NA	NA	NA
chr7	17661669	17662865	315043	dELS	Simple_repeat	other	(AC)n	NA	NA	NA	NA	cat&human&macaque&marmoset&mouse&rat	0.374048455	458	0.614896426	Shared	6	FALSE	FALSE	chr7-17661669-17662865	S3	R3	NA	NA	NA
chr7	17662866	17664063	315044	dELS	LINE	group-1	L2a	NA	NA	NA	NA	cat&cow&human&macaque&marmoset&mouse	-0.082543405	364	0.448771538	Shared	6	FALSE	FALSE	chr7-17662866-17664063	S3	R3	NA	NA	NA
chr7	17666068	17667067	315045	None	SINE	None	AluSx1	NA	NA	NA	NA	mouse	-0.070905	284	0.652555971	Shared	1	FALSE	FALSE	chr7-17666068-17667067	S3	R0	NA	NA	NA
chr7	17668041	17669040	315046	CA	Low_complexity	None	A-rich	NA	NA	NA	NA	cat	0.033865003	NA	0.720559812	Excitatory	1	FALSE	FALSE	chr7-17668041-17669040	S3	R0	NA	NA	NA
chr7	17669535	17670534	315047	dELS	LTR	other	MSTB1	NA	NA	NA	NA	rat	0.041023	295	0.521922312	Neuronal	1	FALSE	FALSE	chr7-17669535-17670534	S3	R0	NA	NA	NA
chr7	17670638	17671670	315048	dELS	LTR	other	MSTB1	NA	NA	NA	NA	cow&horse	0.087544046	341	0.456232935	Shared	2	FALSE	FALSE	chr7-17670638-17671670	S3	R0	NA	NA	NA
chr7	17673450	17675289	315049	dELS	LTR	other	MLT1L	NA	NA	NA	NA	cat&horse&rat	-0.15136087	375	0.340713689	Shared	3	FALSE	FALSE	chr7-17673450-17675289	S3	R0	NA	NA	NA
chr7	17678771	17680263	315050	PLS	DNA	group-1	MER5B	NA	BRD4,CHD4,PRDM15,RELB,REST,SP1	NA	NA	cow&horse&human&macaque&marmoset	-0.082570663	313	0.653942481	Shared	5	FALSE	FALSE	chr7-17678771-17680263	S3	R3	NA	NA	NA
chr7	17680264	17681756	315051	pELS	SINE	group-1	MIR3	ASH1L,BMI1,CTCF,RELB	CTCF	CTCF	CTCF,RAD21,SMARCA5	cat&cow&horse&human&macaque&marmoset&mouse&rat	-0.103987943	542	0.388288367	Shared	8	FALSE	FALSE	chr7-17680264-17681756	S3	R3	NA	NA	NA
chr7	17681757	17683250	315052	dELS	DNA	group-1	MER5A	NA	NA	NA	NA	cat&horse&human&macaque&marmoset&rat	-0.141094377	290	0.362730861	Shared	6	FALSE	FALSE	chr7-17681757-17683250	S3	R3	NA	NA	NA
chr7	17689722	17690721	315053	dELS	LTR	other	LTR83	NA	NA	NA	NA	human	-0.023493999	375	0.647797209	Shared	1	FALSE	FALSE	chr7-17689722-17690721	S3	R1	NA	NA	NA
chr7	17692413	17693412	315054	CA	LINE	other	L1MB7	NA	NA	NA	NA	marmoset	-0.113859999	295	0.321358833	Shared	1	FALSE	FALSE	chr7-17692413-17693412	S3	R0	NA	NA	NA
chr7	17695926	17697212	315055	dELS	SINE	group-1	MIR1_Amn	NA	NA	NA	NA	cat&cow&horse&human&marmoset&mouse	0.821587412	660	0.677163254	Shared	6	FALSE	FALSE	chr7-17695926-17697212	S3	R3	NA	NA	NA
chr7	17705350	17706509	315056	dELS	SINE	None	MIR3	NA	NA	NA	NA	cat&cow&horse&human&mouse&rat	-0.117381897	278	0.218330221	Shared	6	FALSE	FALSE	chr7-17705350-17706509	S3	R3	NA	NA	NA
chr7	17706510	17707669	315057	dELS	SINE	other	AluJr	CTCF,SATB2	CTCF	CTCF,ZEB2	BMI1,CHD4,CTCF,RAD21,SMARCA5,SMC3	cat&cow&horse&human&macaque&marmoset&mouse&rat	-0.093012931	496	0.190058505	Shared	8	FALSE	FALSE	chr7-17706510-17707669	S3	R3	NA	NA	NA
chr7	17713439	17714667	315058	CA	LINE	group-1	L1MA5	NA	NA	NA	NA	macaque&marmoset&mouse&rat	-0.182519934	317	0.437540125	Shared	4	FALSE	FALSE	chr7-17713439-17714667	S3	R0	NA	NA	NA
chr7	17715080	17716079	315059	CA-CTCF	DNA	group-1	MER5A	NA	NA	NA	NA	cow	0.144981001	402	0.420101214	Shared	1	FALSE	FALSE	chr7-17715080-17716079	S3	R0	NA	NA	NA
chr7	17725288	17726994	315060	dELS	LTR	None	LTR16E2	CREB1,EGR1,PKNOX1,RELB	NA	NA	NA	cat&horse&human&macaque	0.032618044	388	0.659858426	Neuronal	4	FALSE	FALSE	chr7-17725288-17726994	S3	R3	NA	NA	NA
chr7	17727021	17728756	315061	CA	LTR	None	LTR49-int	CREB1	NA	NA	NA	horse&human&macaque&marmoset	0.063040323	309	0.627723518	Neuronal	4	FALSE	FALSE	chr7-17727021-17728756	S3	R3	NA	NA	NA
chr7	17731879	17732878	315062	CA	LTR	None	LTR49-int	NA	NA	NA	NA	macaque	-0.035086	NA	0.50509311	Shared	1	FALSE	FALSE	chr7-17731879-17732878	S2	R0	NA	NA	NA
chr7	17741631	17742630	315063	CA	LINE	None	L1P4b	NA	NA	NA	NA	marmoset	0.086292001	NA	0.273705614	Shared	1	FALSE	FALSE	chr7-17741631-17742630	S2	R0	NA	NA	NA
chr7	17745446	17746545	315064	dELS	SINE	None	AluJr4	BCL11A,CREB1,EGR1,PKNOX1,SP1,SREBF2	NA	NA	NA	human&macaque	0.212873635	457	0.571553745	Neuronal	2	FALSE	FALSE	chr7-17745446-17746545	S2	R2	NA	NA	NA
chr7	17769508	17771462	315065	dELS	LINE	group-1	L1MC5a	CTCF	BRD4,CHD4,RELB,REST,SP1	CHD4,CTCF,EWSR1,HCFC1,REST,OLIG2,REST,SIN3A,SMC3,SOX8,SREBF2,TARDBP,TRIM28,ZEB1,ZEB2,ZFP91	CTCF,OLIG2,RAD21,SMARCA5,SMC3,ZFP91	cat&human&macaque&marmoset&rabbit	0.054340665	492	0.509212608	Shared	5	FALSE	FALSE	chr7-17769508-17771462	S3	R3	NA	NA	NA
chr7	17772910	17774233	315066	dELS	Simple_repeat	group-1	(T)n	NA	SP1	NA	NA	human&rabbit	0.086085348	501	0.496486859	Shared	2	FALSE	FALSE	chr7-17772910-17774233	S3	R3	NA	NA	NA
chr7	17774234	17775558	315067	dELS	LTR	other	LTR88c	NA	NA	NA	NA	rabbit&rat	0.010998491	321	0.298264222	Shared	2	FALSE	FALSE	chr7-17774234-17775558	S3	R0	NA	NA	NA
chr7	17781484	17782483	315068	dELS	LTR	group-2	LTR54	NA	NA	NA	NA	marmoset	0.122316999	266	0.470022938	Shared	1	FALSE	FALSE	chr7-17781484-17782483	S3	R0	NA	NA	NA
chr7	17786807	17788466	315069	dELS	DNA	None	MER20	NA	NA	CREB1	NA	cat&mouse	0.028496987	321	0.375416289	Shared	2	FALSE	FALSE	chr7-17786807-17788466	S3	R0	NA	NA	NA
chr7	17788604	17789611	315070	None	LINE	None	L3	NA	NA	NA	NA	cat&rabbit	-0.029429563	344	0.277430972	Shared	2	FALSE	FALSE	chr7-17788604-17789611	S3	R0	NA	NA	NA
chr7	17791463	17792736	315071	CA	None	None	None	NA	NA	NA	NA	cat&rabbit&rat	2.192956829	692	0.527840632	Neuronal	3	FALSE	FALSE	chr7-17791463-17792736	S4	R0	NA	NA	NA
chr7	17792737	17794011	315072	CA	None	group-1	None	NA	NA	NA	NA	cat&rabbit&rat	2.382839214	678	0.337737392	Shared	3	FALSE	FALSE	chr7-17792737-17794011	S4	R0	NA	NA	NA
chr7	17795050	17796844	315073	None	SINE	group-1	MIR	NA	NA	NA	NA	cat&rat	0.179243452	568	0.164600899	Shared	2	FALSE	TRUE	chr7-17795050-17796844	S3	R0	NA	NA	NA
chr7	17797112	17798347	315074	None	LINE	None	L2c	NA	NA	NA	NA	horse&mouse	0.117478155	366	0.404568325	Shared	2	FALSE	TRUE	chr7-17797112-17798347	S3	R0	NA	NA	NA
chr7	17799689	17801501	315075	dELS	LINE	group-1	L1ME3	NA	NA	NA	NA	cat&horse&marmoset	0.180947049	371	0.296925662	Shared	3	FALSE	FALSE	chr7-17799689-17801501	S3	R0	NA	NA	NA
chr7	17802073	17803130	315076	CA-H3K4me3	SINE	None	MIR3	NA	NA	NA	NA	mouse&rat	0.09016068	353	0.816800386	Microglia	2	FALSE	FALSE	chr7-17802073-17803130	S3	R0	NA	NA	NA
chr7	17815274	17816273	315077	dELS	SINE	other	AluJr4	NA	NA	NA	NA	mouse	0.659743995	688	0.483317544	Shared	1	FALSE	TRUE	chr7-17815274-17816273	S3	R0	NA	NA	NA
chr7	17816818	17817817	315078	TF	DNA	None	Tigger12	NA	NA	NA	NA	mouse	0.162308	313	0.414179488	Shared	1	FALSE	FALSE	chr7-17816818-17817817	S3	R0	NA	NA	NA
chr7	17818446	17819445	315079	None	SINE	None	AluSx3	NA	NA	NA	NA	mouse	0.153602	335	0.233372353	Shared	1	FALSE	FALSE	chr7-17818446-17819445	S3	R0	NA	NA	NA
chr7	17821620	17823619	315080	dELS	LINE	other	L1MEd	NA	NA	NA	NA	cow&macaque&marmoset&mouse&rat	0.520399499	689	0.34692716	Shared	5	FALSE	FALSE	chr7-17821620-17823619	S3	R0	NA	NA	NA
chr7	17826368	17827367	315081	None	LTR	None	MER68	NA	NA	NA	NA	rabbit	0.157110999	328	0.423287879	Shared	1	FALSE	FALSE	chr7-17826368-17827367	S3	R0	NA	NA	NA
chr7	17832947	17833946	315082	dELS	SINE	None	MIRc	NA	NA	NA	NA	marmoset	0.164237999	328	0.277805003	Shared	1	FALSE	FALSE	chr7-17832947-17833946	S3	R0	NA	NA	NA
chr7	17835853	17836852	315083	None	SINE	None	AluSz6	NA	NA	NA	NA	marmoset	0.104957001	338	0.285844636	Shared	1	FALSE	FALSE	chr7-17835853-17836852	S3	R0	NA	NA	NA
chr7	17839493	17840492	315084	None	SINE	other	MIRb	NA	NA	NA	NA	mouse	1.219631005	689	0.299895251	Shared	1	FALSE	FALSE	chr7-17839493-17840492	S3	R0	NA	NA	NA
chr7	17840544	17841647	315085	dELS	LINE	other	L1M4c	NA	NA	NA	NA	macaque&marmoset	0.150015397	364	0.395143906	Shared	2	FALSE	FALSE	chr7-17840544-17841647	S3	R0	NA	NA	NA
chr7	17846408	17847407	315086	dELS	SINE	None	AluSp	NA	REST	NA	NA	macaque	0.204754	368	0.344024564	Shared	1	FALSE	FALSE	chr7-17846408-17847407	S3	R0	NA	NA	NA
chr7	17848140	17849139	315087	dELS	LINE	None	L2a	NA	NA	NA	NA	marmoset	0.090933999	353	0.276274615	Shared	1	FALSE	FALSE	chr7-17848140-17849139	S3	R0	NA	NA	NA
chr7	17850686	17851685	315088	dELS	LINE	None	L2a	NA	NA	NA	NA	rabbit	0.882344992	706	0.759458263	Microglia	1	FALSE	FALSE	chr7-17850686-17851685	S3	R0	NA	NA	NA
chr7	17878310	17879377	315089	dELS	SINE	group-2	AluJo	NA	NA	NA	NA	cat&cow&horse&human&macaque	0.133485954	366	0.719747759	Microglia	5	FALSE	FALSE	chr7-17878310-17879377	S3	R3	NA	NA	NA
chr7	17879378	17880446	315090	dELS	DNA	group-2	Tigger13a	NA	NA	NA	NA	cat&horse&human&macaque&marmoset	0.237664172	317	0.392919559	Shared	5	FALSE	FALSE	chr7-17879378-17880446	S3	R3	NA	NA	NA
chr7	17882353	17883352	315091	dELS	SINE	None	AluSz6	NA	NA	NA	NA	rabbit	0.201244001	313	0.368798811	Shared	1	FALSE	FALSE	chr7-17882353-17883352	S3	R0	NA	NA	NA
chr7	17883581	17884580	315092	None	LINE	None	L1ME4a	NA	NA	NA	NA	cow	0.099113001	419	0.299248792	Shared	1	FALSE	FALSE	chr7-17883581-17884580	S3	R0	NA	NA	NA
chr7	17886454	17887453	315093	CA	SINE	None	MIRb	NA	NA	NA	NA	rabbit	0.146412	353	0.354138173	Shared	1	FALSE	FALSE	chr7-17886454-17887453	S3	R0	NA	NA	NA
chr7	17896021	17897020	315094	None	None	None	None	NA	NA	NA	NA	mouse	0.320998	364	0.219215611	Shared	1	FALSE	FALSE	chr7-17896021-17897020	S3	R0	NA	NA	NA
chr7	17897749	17899062	315095	CA-H3K4me3	LINE	None	L2a	NA	NA	NA	NA	cat&horse&macaque&rabbit&rat	0.641373666	514	0.692437903	Shared	5	FALSE	FALSE	chr7-17897749-17899062	S3	R0	NA	NA	NA
chr7	17900948	17901947	315096	None	LINE	None	L1M1	NA	NA	NA	NA	marmoset	0.109149	272	0.332229223	Shared	1	FALSE	FALSE	chr7-17900948-17901947	S3	R0	NA	NA	NA
chr7	17902480	17903479	315097	dELS	SINE	None	MIR	NA	NA	NA	NA	horse	0.151276001	335	0.266855285	Shared	1	FALSE	FALSE	chr7-17902480-17903479	S3	R0	NA	NA	NA
chr7	17903904	17905382	315098	dELS	LINE	None	L2c	NA	NA	NA	NA	cat&mouse&rat	0.304438134	341	0.302524275	Shared	3	FALSE	FALSE	chr7-17903904-17905382	S3	R0	NA	NA	NA
chr7	17905688	17906687	315099	CA	SINE	None	FRAM	NA	NA	NA	NA	macaque	0.312249001	373	0.344009751	Shared	1	FALSE	FALSE	chr7-17905688-17906687	S3	R0	NA	NA	NA
chr7	17912041	17913743	315100	dELS	LINE	group-3	L1PA17	NA	NA	NA	NA	macaque&marmoset	0.13212214	252	0.278618966	Shared	2	FALSE	FALSE	chr7-17912041-17913743	S2	R0	NA	NA	NA
chr7	17918524	17920320	315101	None	SINE	None	FLAM_C	NA	NA	NA	NA	marmoset&rat	0.322815804	470	0.404070032	Shared	2	FALSE	FALSE	chr7-17918524-17920320	S3	R0	NA	NA	NA
chr7	17920511	17921731	315102	dELS	DNA	group-1	MER5B	NA	NA	NA	NA	cow&horse&human&macaque	0.28569697	384	0.260759018	Shared	4	FALSE	FALSE	chr7-17920511-17921731	S3	R3	NA	NA	NA
chr7	17921732	17922953	315103	dELS	LINE	None	L2a	NA	NA	NA	NA	cow&macaque	0.225231587	338	0.653654772	Shared	2	FALSE	FALSE	chr7-17921732-17922953	S3	R0	NA	NA	NA
chr7	17923141	17924140	315104	None	LINE	None	L1MB8	NA	NA	NA	NA	rabbit	0.238231	324	0.098936831	Shared	1	FALSE	FALSE	chr7-17923141-17924140	S3	R0	NA	NA	NA
chr7	17930406	17932375	315105	dELS	DNA	None	MER1B	NA	NA	NA	NA	marmoset	0.419871574	454	0.212834396	Shared	1	FALSE	FALSE	chr7-17930406-17932375	S3	R0	NA	NA	NA
chr7	17932422	17933421	315106	dELS	SINE	None	AluSc8	NA	NA	NA	NA	mouse	0.385105	356	0.41969453	Shared	1	FALSE	FALSE	chr7-17932422-17933421	S3	R0	NA	NA	NA
chr7	17939504	17941040	315107	PLS	None	group-1	None	ASH1L,ASH2L,BHLHE40,BHLHE41,BRD4,CHD4,CLOCK,CREB1,CREM,CTCF,DEAF1,EGR1,EWSR1,GMEB1,KLF5,MAZ,MYT1L,NEUROD11,NFIB,NFIC,NR2F1,NR3C1,NRF1,PKNOX1,Pol2,RELB,SATB2,SIN3A,SKIL,SMC3,SREBF2,STAT4,TBR1,YY1,ZEB1,ZNF384	BHLHE41,BRD4,CHD4,CTCF,FOS,PRDM15,RELB,REST,SP1,YY1,ZHX1	ASH1L,ASH2L,BHLHE41,BMI1,BRD4,CHD4,CREB1,CTCF,DEAF1,EWSR1,GABPB1,GMEB1,HCFC1,MAZ,MITF,NFIB,NFIC,NR3C1,REST,PKNOX1,Pol2,PRDM15,RELB,REST,SIN3A,SMARCA5,SMC3,SOX10,SOX8,SP1,SREBF2,TCF12,TRIM28,YY1,ZEB1,ZEB2,ZFP91,ZHX1,ZNF24	ARID1B,ARID3A,ARNT,ASCL1,ASH1L,ASH2L,ATF7,BHLHE40,BHLHE41,BMI1,BRCA1,BRD4,CC2D1A,CHD4,CLOCK,CREB1,CREM,CTCF,DPF2,E2F1,EED,EGR1,EHMT2,EWSR1,FOXK2,GATA4,GATAD2A,GMEB1,HCFC1,KAT2B,KDM4A,KLF5,MAZ,MEF2A,MEIS2,MITF,NCOA2,NEUROD1,NFIB,NFIC,NONO,NR2F1,NR2F2,NR3C1,NRF1,OLIG2,PKNOX1,Pol2,RAD21,RB1,RELB,REST,SIN3A,SIN3B,SKIL,SMARCA5,SMC3,SP1,SP4,SREBF2,TAF1,TBR1,TCF12,TDP43,TRIM28,YBX1,YY1,ZBTB7B,ZEB1,ZEB2,ZFP91,ZHX1,ZKSCAN1,ZNF143,ZNF24,ZNF318,ZNF384,ZNF407,ZNF592	cat&cow&horse&human&macaque&marmoset&mouse&rabbit&rat	1.421362396	719	0.448992754	Shared	9	FALSE	FALSE	chr7-17939504-17941040	S4	R4	NA	NA	NA
chr7	17945840	17947051	315108	dELS	Simple_repeat	group-1	(TA)n	NA	PRDM15,REST,SP1	NA	NA	cow&horse&human&marmoset&mouse&rabbit	0.366619635	541	0.913087242	Microglia	6	FALSE	FALSE	chr7-17945840-17947051	S3	R3	NA	NA	NA
chr7	17947052	17948264	315109	dELS	SINE	None	MIRc	BCL11A,BMI1,BRD4,CREB1,EGR1,GMEB1,NR3C1,PKNOX1,Pol2,SATB2,SP1,SREBF2	PRDM15,RELB,REST,SP1	NA	BMI1,DPF2,GMEB1,RELB,TRIM28,ZHX1	cat&cow&horse&human&macaque&marmoset&mouse&rabbit&rat	1.13588211	680	0.837879564	Microglia	9	FALSE	FALSE	chr7-17947052-17948264	S4	R4	NA	NA	NA
chr7	17954667	17956254	315110	CA	DNA	None	Charlie4z	NA	NA	NA	NA	mouse&rabbit	0.482623426	561	0.535693724	Shared	2	FALSE	FALSE	chr7-17954667-17956254	S3	R0	NA	NA	NA
chr7	17956547	17957546	315111	None	Simple_repeat	None	(TG)n	NA	NA	NA	NA	mouse	0.202180003	382	0.555979666	Shared	1	FALSE	FALSE	chr7-17956547-17957546	S3	R0	NA	NA	NA
chr7	17963338	17964380	315112	pELS	Simple_repeat	other	(ATAAA)n	NA	NA	NA	NA	mouse&rat	0.077410353	341	0.419383726	Shared	2	FALSE	FALSE	chr7-17963338-17964380	S3	R0	NA	NA	NA
chr7	17968373	17969608	315113	dELS	SINE	group-1	MIR	NA	NA	NA	NA	mouse&rabbit	0.14705178	399	0.789615767	Microglia	2	FALSE	FALSE	chr7-17968373-17969608	S4	R0	NA	NA	NA
chr7	17971151	17972453	315114	CA-CTCF	SINE	group-1	AluSp	CTCF	NA	NA	NA	cat&cow&macaque&marmoset&mouse&rabbit&rat	0.849026863	665	0.403356272	Shared	7	FALSE	FALSE	chr7-17971151-17972453	S3	R0	NA	NA	NA
chr7	17972454	17973756	315115	None	SINE	None	AluSp	SP1	NA	NA	NA	cat&cow&macaque&marmoset&mouse&rabbit&rat	0.348039141	510	0.659129686	Neuronal	7	FALSE	FALSE	chr7-17972454-17973756	S3	R0	NA	NA	NA
chr7	17980635	17981634	315116	None	DNA	None	Tigger1	NA	NA	NA	NA	horse	0.129878999	252	0.321432507	Shared	1	FALSE	FALSE	chr7-17980635-17981634	S2	R0	NA	NA	NA
chr7	17982954	17984540	315117	dELS	SINE	other	MIR3	NA	NA	NA	NA	cat&cow&marmoset&rabbit	0.255306238	459	0.487384139	Shared	4	FALSE	FALSE	chr7-17982954-17984540	S3	R0	NA	NA	NA
chr7	17985114	17986298	315118	dELS	DNA	None	MER5B	NA	NA	NA	NA	cat&rabbit	0.155503798	338	0.777252673	Microglia	2	FALSE	FALSE	chr7-17985114-17986298	S3	R0	NA	NA	NA
chr7	17986299	17987484	315119	dELS	SINE	other	MIR	NA	NA	NA	NA	cat&macaque	0.08486931	321	0.470001103	Shared	2	FALSE	FALSE	chr7-17986299-17987484	S3	R0	NA	NA	NA
chr7	17987753	17988752	315120	dELS	LTR	other	MamGypLTR2c	NA	NA	NA	NA	cat	0.145857	335	0.364557644	Shared	1	FALSE	FALSE	chr7-17987753-17988752	S3	R0	NA	NA	NA
chr7	17989126	17990451	315121	dELS	SINE	group-2	AluSx1	NA	NA	NA	NA	mouse&rabbit	-0.087538461	328	0.584004667	Shared	2	FALSE	FALSE	chr7-17989126-17990451	S3	R0	NA	NA	NA
chr7	17991953	17992952	315122	dELS	LINE	group-2	L2b	NA	CTCF	NA	CTCF	macaque	-0.003886	313	0.378875468	Shared	1	FALSE	FALSE	chr7-17991953-17992952	S3	R0	NA	NA	NA
chr7	17993633	17994846	315123	dELS	LINE	group-1	Mam_R4	NA	NA	NA	NA	cat&cow&horse&human&macaque&marmoset&mouse&rabbit&rat	1.135645797	696	0.498806448	Shared	9	FALSE	FALSE	chr7-17993633-17994846	S4	R4	NA	NA	NA
chr7	17996176	17997479	315124	dELS	LINE	group-1	L1ME4a	NA	NA	NA	NA	cat&mouse	1.406842792	682	0.518132874	Shared	2	FALSE	FALSE	chr7-17996176-17997479	S4	R0	NA	NA	NA
chr7	17999888	18000887	315125	PLS	SINE	group-2	AluY	NA	NA	NA	NA	cat	0.063742999	332	0.481650184	Shared	1	FALSE	FALSE	chr7-17999888-18000887	S3	R0	NA	NA	NA
chr7	18004230	18005229	315126	dELS	SINE	group-1	AluSc	NA	NA	NA	NA	rabbit	0.160388001	328	0.55232883	Neuronal	1	FALSE	FALSE	chr7-18004230-18005229	S3	R0	NA	NA	NA
chr7	18015671	18016673	315127	TF	None	None	None	NA	NA	NA	NA	cow&horse	0.403950149	459	0.444113375	Shared	2	FALSE	FALSE	chr7-18015671-18016673	S3	R0	NA	NA	NA
chr7	18019281	18020280	315128	dELS	LTR	other	MLT1C-int	NA	REST	NA	NA	human	0.216603	321	0.585148976	Shared	1	FALSE	FALSE	chr7-18019281-18020280	S3	R1	NA	NA	NA
chr7	18027333	18028332	315129	PLS	LINE	None	L1M	NA	NA	NA	NA	rabbit	0.964653998	554	0.24925412	Shared	1	FALSE	TRUE	chr7-18027333-18028332	S3	R0	NA	NA	NA
chr7	18029053	18030221	315130	None	SINE	None	MIR3	NA	NA	NA	NA	cat&horse&rabbit	0.906448248	673	0.572309331	Neuronal	3	FALSE	FALSE	chr7-18029053-18030221	S3	R0	NA	NA	NA
chr7	18030415	18031414	315131	None	Simple_repeat	None	(AT)n	NA	NA	NA	NA	mouse	2.253975012	799	0.560514089	Neuronal	1	FALSE	FALSE	chr7-18030415-18031414	S4	R0	NA	NA	NA
chr7	18041045	18042489	315132	dELS	SINE	None	AluJb	NA	NA	NA	NA	cow&mouse&rabbit	0.79930865	699	0.500162872	Neuronal	3	FALSE	FALSE	chr7-18041045-18042489	S3	R0	NA	NA	NA
chr7	18043549	18044981	315133	None	LTR	None	LTR16D	NA	NA	NA	NA	mouse&rabbit&rat	0.616481507	662	0.588868625	Neuronal	3	FALSE	FALSE	chr7-18043549-18044981	S3	R0	NA	NA	NA
chr7	18049598	18050597	315134	None	SINE	None	MIRb	NA	NA	NA	NA	mouse	1.467235999	798	0.641183184	Neuronal	1	FALSE	FALSE	chr7-18049598-18050597	S4	R0	NA	NA	NA
chr7	18050712	18052044	315135	CA	SINE	None	AluSp	NA	NA	NA	NA	cat&cow&horse&rabbit	0.119267816	290	0.713942957	Excitatory	4	FALSE	FALSE	chr7-18050712-18052044	S3	R0	NA	NA	NA
chr7	18055626	18056625	315136	CA	DNA	None	MER105	NA	NA	NA	NA	cat	1.129284998	741	0.814031339	Microglia	1	FALSE	FALSE	chr7-18055626-18056625	S3	R0	NA	NA	NA
chr7	18061002	18062435	315137	None	LINE	None	L2a	NA	NA	NA	NA	cat&cow&horse	0.513950488	661	0.613564515	Neuronal	3	FALSE	FALSE	chr7-18061002-18062435	S3	R0	NA	NA	NA
chr7	18063500	18065108	315138	dELS	SINE	group-1	AluJb	NA	CTCF	NA	CTCF	cat&cow&macaque&rabbit&rat	0.37013611	608	0.502998007	Shared	5	FALSE	FALSE	chr7-18063500-18065108	S3	R0	NA	NA	NA
chr7	18065109	18066717	315139	None	LINE	None	HAL1	NA	NA	NA	NA	rabbit	0.546322561	524	0.557118333	Neuronal	1	FALSE	FALSE	chr7-18065109-18066717	S4	R0	NA	NA	NA
chr7	18067168	18068522	315140	None	DNA	None	hAT-N1_Mam	NA	NA	NA	NA	horse&marmoset&mouse	0.220926199	384	0.464748206	Shared	3	FALSE	FALSE	chr7-18067168-18068522	S3	R0	NA	NA	NA
chr7	18073460	18074459	315141	None	LTR	None	THE1B	NA	NA	NA	NA	cat	0.633557	501	0.406474497	Shared	1	FALSE	FALSE	chr7-18073460-18074459	S3	R0	NA	NA	NA
chr7	18078093	18079092	315142	None	LINE	None	L1MA8	NA	NA	NA	NA	macaque	0.122687	NA	0.710885706	Inhibitory	1	FALSE	FALSE	chr7-18078093-18079092	S2	R0	NA	NA	NA
chr7	18085767	18086871	315143	PLS	Simple_repeat	other	(CCGCG)n	NA	NA	NA	NA	cat&cow&horse&human&macaque&marmoset&mouse&rabbit&rat	0.586600905	525	0.29537436	Shared	9	FALSE	FALSE	chr7-18085767-18086871	S3	R4	NA	NA	NA
chr7	18086872	18087976	315144	PLS	Simple_repeat	group-1	(CCGCG)n	NA	NA	NA	NA	cat&cow&horse&human&macaque&marmoset&mouse&rabbit&rat	1.318126702	630	0.419960961	Shared	9	FALSE	FALSE	chr7-18086872-18087976	S3	R4	NA	NA	NA
chr7	18093165	18094471	315145	None	SINE	None	AluJr4	NA	NA	NA	NA	cat&cow&horse	1.231055854	636	0.572419179	Shared	3	FALSE	FALSE	chr7-18093165-18094471	S4	R0	NA	NA	NA
chr7	18094475	18095606	315146	None	DNA	None	Charlie23a	NA	NA	NA	NA	cat&rat	0.185916079	313	0.377593057	Shared	2	FALSE	FALSE	chr7-18094475-18095606	S3	R0	NA	NA	NA
chr7	18098293	18099329	315147	None	SINE	None	AluSx1	NA	NA	NA	NA	mouse&rat	0.322380908	371	0.537369925	Neuronal	2	FALSE	FALSE	chr7-18098293-18099329	S3	R0	NA	NA	NA
chr7	18100584	18101583	315148	dELS	LINE	None	L1MEc	NA	NA	NA	NA	macaque	0.182141	321	0.49312617	Shared	1	FALSE	FALSE	chr7-18100584-18101583	S4	R0	NA	NA	NA
chr7	18101758	18102757	315149	dELS	LTR	None	MLT1J	NA	NA	NA	NA	mouse	1.894655998	802	0.595198086	Shared	1	FALSE	FALSE	chr7-18101758-18102757	S4	R0	NA	NA	NA
chr7	18103299	18104541	315150	dELS	DNA	None	MER6A	NA	NA	NA	NA	human&macaque	0.187308928	313	0.670078181	Neuronal	2	FALSE	FALSE	chr7-18103299-18104541	S2	R2	NA	NA	NA
chr7	18107722	18109163	315151	dELS	LINE	None	L2c	NA	NA	NA	NA	cow&rabbit	0.280160193	418	0.69985829	Neuronal	2	FALSE	FALSE	chr7-18107722-18109163	S3	R0	NA	NA	NA
chr7	18112884	18113883	315152	None	None	None	None	NA	NA	NA	NA	rabbit	1.525485995	766	0.656810573	Neuronal	1	FALSE	FALSE	chr7-18112884-18113883	S4	R0	NA	NA	NA
chr7	18114299	18115298	315153	None	SINE	None	AluYj4	NA	NA	NA	NA	cow	0.212977	364	0.428034728	Shared	1	FALSE	FALSE	chr7-18114299-18115298	S3	R0	NA	NA	NA
chr7	18116113	18118070	315154	dELS	SINE	None	MIR	NA	NA	NA	NA	macaque&marmoset&mouse&rabbit	0.645979572	736	0.583715873	Neuronal	4	FALSE	FALSE	chr7-18116113-18118070	S3	R0	NA	NA	NA
chr7	18120027	18121124	315155	dELS	SINE	group-1	MIRb	CREB1	CTCF	CTCF	CTCF	cat&cow&horse&human&macaque&marmoset&mouse&rabbit&rat	1.392968129	803	0.757450331	Excitatory	9	FALSE	FALSE	chr7-18120027-18121124	S4	R4	NA	NA	NA
chr7	18121125	18122222	315156	CA-CTCF	None	None	None	NA	NA	NA	NA	cow&human&macaque&mouse&rabbit&rat	0.669032787	603	0.625414955	Neuronal	6	FALSE	FALSE	chr7-18121125-18122222	S4	R3	NA	NA	NA
chr7	18123094	18124965	315157	dELS	Simple_repeat	other	(T)n	NA	NA	NA	NA	cat&macaque	0.695050213	778	0.428708831	Shared	2	FALSE	FALSE	chr7-18123094-18124965	S3	R0	NA	NA	NA
chr7	18124966	18126838	315158	pELS	Simple_repeat	group-1	(TATC)n	NA	NA	NA	NA	macaque&mouse&rabbit	0.954941273	816	0.248073279	Shared	3	FALSE	FALSE	chr7-18124966-18126838	S3	R0	NA	NA	NA
chr7	18127881	18128981	315159	pELS	Simple_repeat	group-1	(TTTTC)n	NA	NA	NA	NA	human&macaque	0.172731154	313	0.453725525	Shared	2	FALSE	FALSE	chr7-18127881-18128981	S3	R2	NA	NA	NA
chr7	18131399	18132398	315160	None	SINE	None	AluJo	NA	NA	NA	NA	cow	1.065914998	585	0.74514772	Astrocytes	1	FALSE	FALSE	chr7-18131399-18132398	S3	R0	NA	NA	NA
chr7	18133113	18134248	315161	dELS	Simple_repeat	group-1	(CA)n	NA	NA	NA	NA	cat&human&macaque&rabbit&rat	1.071991197	579	0.388762436	Shared	5	FALSE	FALSE	chr7-18133113-18134248	S4	R3	NA	NA	NA
chr7	18134249	18135385	315162	None	LINE	None	L1PA2	NA	NA	NA	NA	cat&human&macaque&rabbit&rat	1.056131928	694	0.489178015	Shared	5	FALSE	FALSE	chr7-18134249-18135385	S3	R3	NA	NA	NA
chr7	18138217	18139216	315163	None	SINE	None	AluJb	NA	NA	NA	NA	rabbit	0.161298999	341	0.392184348	Shared	1	FALSE	FALSE	chr7-18138217-18139216	S3	R0	NA	NA	NA
chr7	18140586	18141706	315164	dELS	Simple_repeat	group-1	(AT)n	NA	NA	NA	NA	horse&mouse&rabbit	1.154718999	619	0.573880324	Shared	3	FALSE	FALSE	chr7-18140586-18141706	S4	R0	NA	NA	NA
chr7	18142022	18143021	315165	None	None	None	None	NA	NA	NA	NA	horse	0.005162999	290	0.510313596	Shared	1	FALSE	FALSE	chr7-18142022-18143021	S3	R0	NA	NA	NA
chr7	18143685	18145025	315166	dELS	LINE	None	L1ME4a	NA	BRD4,CHD4,PRDM15,RELB,REST,SP1	NA	NA	human&macaque&marmoset&mouse	0.039950784	353	0.820801857	Microglia	4	FALSE	FALSE	chr7-18143685-18145025	S3	R3	NA	NA	NA
chr7	18145400	18147125	315167	dELS	Low_complexity	None	A-rich	NA	NA	NA	NA	marmoset&mouse&rabbit	0.44218598	437	0.317467032	Shared	3	FALSE	FALSE	chr7-18145400-18147125	S3	R0	NA	NA	NA
chr7	18147797	18148796	315168	None	LTR	None	MLT1D	NA	NA	NA	NA	cat	0.060144	332	0.277943805	Shared	1	FALSE	FALSE	chr7-18147797-18148796	S3	R0	NA	NA	NA
chr7	18150203	18151305	315169	None	SINE	None	MIR3	NA	NA	NA	NA	cat&cow	1.069831367	703	0.414152895	Shared	2	FALSE	FALSE	chr7-18150203-18151305	S4	R0	NA	NA	NA
chr7	18153951	18155144	315170	CA	Simple_repeat	None	(CTTT)n	NA	NA	NA	NA	cat&mouse&rabbit&rat	1.202642379	586	0.39250737	Shared	4	FALSE	FALSE	chr7-18153951-18155144	S4	R0	NA	NA	NA
chr7	18155145	18156338	315171	CA	None	None	None	NA	NA	NA	NA	cat&mouse&rabbit&rat	0.835150752	680	0.577945187	Neuronal	4	FALSE	FALSE	chr7-18155145-18156338	S3	R0	NA	NA	NA
chr7	18157344	18158343	315172	CA	Simple_repeat	None	(GA)n	NA	NA	NA	NA	cat	0.313073	390	0.319500498	Shared	1	FALSE	FALSE	chr7-18157344-18158343	S3	R0	NA	NA	NA
chr7	18159120	18160274	315173	None	None	None	None	NA	NA	NA	NA	cow&horse	0.337952381	358	0.394252926	Shared	2	FALSE	FALSE	chr7-18159120-18160274	S4	R0	NA	NA	NA
chr7	18160863	18162388	315174	dELS	SINE	group-1	MIRc	NA	NA	NA	NA	cat&mouse&rat	0.894085187	607	0.417824328	Shared	3	FALSE	FALSE	chr7-18160863-18162388	S4	R0	NA	NA	NA
chr7	18162524	18163935	315175	CA	DNA	None	MER5A	NA	NA	NA	NA	cat&cow&macaque	0.455966006	467	0.445928829	Shared	3	FALSE	FALSE	chr7-18162524-18163935	S4	R0	NA	NA	NA
chr7	18163936	18165347	315176	dELS	DNA	None	MER5A	NA	NA	NA	NA	cat&macaque&mouse&rat	0.466101984	457	0.683910698	Shared	4	FALSE	FALSE	chr7-18163936-18165347	S4	R0	NA	NA	NA
chr7	18166130	18167129	315177	CA-CTCF	None	None	None	NA	NA	NA	NA	rabbit	1.708138001	727	0.452620608	Shared	1	FALSE	FALSE	chr7-18166130-18167129	S4	R0	NA	NA	NA
chr7	18167166	18168165	315178	CA-CTCF	LTR	other	MLT1J1	NA	NA	NA	NA	horse	0.233679	332	0.421832824	Shared	1	FALSE	FALSE	chr7-18167166-18168165	S3	R0	NA	NA	NA
chr7	18176643	18177642	315179	dELS	LINE	group-1	L2c	NA	NA	NA	NA	rabbit	0.215109001	421	0.469863251	Shared	1	FALSE	FALSE	chr7-18176643-18177642	S3	R0	NA	NA	NA
chr7	18177683	18179045	315180	dELS	SINE	other	AluSx	NA	BRD4,CHD4,CTCF,FOS,PRDM15,RELB,REST,SP1	NA	NA	cow&human&macaque	0.049873074	356	0.884879631	Microglia	3	FALSE	FALSE	chr7-18177683-18179045	S3	R3	NA	NA	NA
chr7	18188672	18189671	315181	dELS	DNA	None	MER5A1	NA	NA	NA	NA	marmoset	-0.008797999	NA	0.4652437	Shared	1	FALSE	FALSE	chr7-18188672-18189671	S3	R0	NA	NA	NA
chr7	18190996	18192041	315182	dELS	SINE	group-1	MIRb	NA	REST	NA	NA	macaque&mouse	0.615998087	578	0.612209962	Shared	2	FALSE	FALSE	chr7-18190996-18192041	S3	R0	NA	NA	NA
chr7	18193285	18194499	315183	None	LINE	None	L1MB3	NA	NA	NA	NA	horse&rabbit	0.200623868	328	0.704355396	Microglia	2	FALSE	FALSE	chr7-18193285-18194499	S3	R0	NA	NA	NA
chr7	18195866	18197840	315184	CA	LINE	None	L2a	NA	NA	NA	NA	cat&rabbit	0.044844556	309	0.447671819	Shared	2	FALSE	FALSE	chr7-18195866-18197840	S3	R0	NA	NA	NA
chr7	18198551	18199550	315185	TF	SINE	None	AluJr	NA	NA	NA	NA	rabbit	0.250096	347	0.3795828	Shared	1	FALSE	FALSE	chr7-18198551-18199550	S3	R0	NA	NA	NA
chr7	18200533	18201619	315186	dELS	SINE	group-1	LFSINE_Vert	BCL11A,BHLHE40,BRD4,CLOCK,CREB1,CREM,GMEB1,NEUROD11,NR3C1,PKNOX1,Pol2,RELB,SP1,SREBF2,TBR1,ZFP91	NA	NA	ARID1B	human&macaque&marmoset&mouse	0.242114075	425	0.627147479	Shared	4	FALSE	FALSE	chr7-18200533-18201619	S3	R3	NA	NA	NA
chr7	18201620	18202706	315187	dELS	Simple_repeat	group-1	(AGATTTA)n	NA	NA	NA	NA	macaque&marmoset&mouse&rat	0.265852806	397	0.377793539	Shared	4	FALSE	FALSE	chr7-18201620-18202706	S4	R0	NA	NA	NA
chr7	18203469	18204468	315188	dELS	LINE	group-1	L1ME4c	NA	NA	NA	NA	mouse	0.481025999	655	0.467870891	Shared	1	FALSE	FALSE	chr7-18203469-18204468	S3	R0	NA	NA	NA
chr7	18206033	18207032	315189	CA-H3K4me3	SINE	None	AluSz6	NA	NA	NA	NA	rabbit	0.715453001	520	0.53504124	Shared	1	FALSE	FALSE	chr7-18206033-18207032	S3	R0	NA	NA	NA
chr7	18208421	18210005	315190	dELS	SINE	other	AluY	NA	SP1	NA	NA	human&rabbit	0.141553943	361	0.736669426	Microglia	2	FALSE	FALSE	chr7-18208421-18210005	S3	R3	NA	NA	NA
chr7	18210006	18211591	315191	dELS	LINE	group-1	L2b	NA	SP1	NA	NA	human&rabbit	0.683938211	568	0.712153333	Microglia	2	FALSE	FALSE	chr7-18210006-18211591	S4	R3	NA	NA	NA
chr7	18212228	18213312	315192	dELS	SINE	group-1	MIR	NA	NA	NA	NA	cat&cow&horse&human&macaque&marmoset&mouse&rabbit&rat	1.642808288	801	0.713345029	Inhibitory	9	FALSE	FALSE	chr7-18212228-18213312	S3	R4	NA	NA	NA
chr7	18213313	18214398	315193	dELS	SINE	None	MIRb	NA	NA	NA	NA	cow&horse&human&macaque&marmoset&mouse&rabbit&rat	0.489770719	393	0.341394182	Shared	8	FALSE	FALSE	chr7-18213313-18214398	S4	R3	NA	NA	NA
chr7	18215104	18216156	315194	dELS	Low_complexity	other	GA-rich	NA	CTCF,REST	NA	CTCF	human&macaque&marmoset	0.180411205	397	0.729150502	Microglia	3	FALSE	FALSE	chr7-18215104-18216156	S3	R2	NA	NA	NA
chr7	18218174	18219549	315195	None	LINE	None	L1ME4a	NA	NA	NA	NA	cat&cow&mouse	0.322648982	584	0.748869929	Microglia	3	FALSE	FALSE	chr7-18218174-18219549	S3	R0	NA	NA	NA
chr7	18219550	18220926	315196	dELS	SINE	other	MIRb	NA	NA	NA	NA	cat&cow	0.094636165	584	0.802821524	Microglia	2	FALSE	FALSE	chr7-18219550-18220926	S3	R0	NA	NA	NA
chr7	18220927	18222303	315197	dELS	SINE	group-1	MIRb	NA	RELB,REST,SP1	NA	NA	cat&horse&human&macaque&marmoset&mouse&rabbit&rat	0.525222222	562	0.899540086	Microglia	8	FALSE	FALSE	chr7-18220927-18222303	S3	R3	NA	NA	NA
chr7	18224428	18225924	315198	dELS	None	group-1	None	BCL11A,BHLHE40,BRD4,CLOCK,CREB1,EGR1,KLF5,NFIB,NR3C1,SP1,TBR1	CHD4,RELB,REST,SP1	NA	ARID3A,BCL11A,CREM,FOXK2,NCOA2	cat&cow&horse&human&macaque&marmoset&mouse&rabbit&rat	0.957985304	689	0.914639421	Microglia	9	FALSE	FALSE	chr7-18224428-18225924	S4	R4	NA	NA	NA
chr7	18225978	18227069	315199	dELS	LINE	group-1	L2	NA	NA	NA	NA	cat&cow&rabbit	0.025887364	356	0.75717841	Microglia	3	FALSE	FALSE	chr7-18225978-18227069	S3	R0	NA	NA	NA
chr7	18227979	18229940	315200	dELS	LINE	group-1	L2b	NA	NA	NA	NA	cat&horse&mouse&rabbit&rat	0.299787462	498	0.866997896	Microglia	5	FALSE	FALSE	chr7-18227979-18229940	S4	R0	NA	NA	NA
chr7	18230678	18231731	315201	dELS	DNA	None	MER91C	NA	NA	NA	NA	marmoset&mouse&rat	0.406570208	423	0.413398782	Shared	3	FALSE	FALSE	chr7-18230678-18231731	S4	R0	NA	NA	NA
chr7	18231732	18232786	315202	TF	LINE	None	L2c	NA	NA	NA	NA	marmoset&mouse	0.235582938	332	0.574762929	Shared	2	FALSE	FALSE	chr7-18231732-18232786	S3	R0	NA	NA	NA
chr7	18236459	18238096	315203	dELS	LTR	None	MamGypLTR2b	NA	NA	NA	NA	cat&marmoset&mouse&rabbit	0.363019535	482	0.302197674	Shared	4	FALSE	FALSE	chr7-18236459-18238096	S3	R0	NA	NA	NA
chr7	18238097	18239734	315204	dELS	SINE	group-1	MIRc	NA	NA	NA	NA	cat&cow&macaque&mouse&rabbit&rat	1.449401102	703	0.771927004	Astrocytes	6	FALSE	FALSE	chr7-18238097-18239734	S4	R0	NA	NA	NA
chr7	18239735	18241373	315205	dELS	LTR	None	LTR85a	NA	NA	NA	NA	marmoset&mouse&rat	0.31181818	551	0.476451806	Shared	3	FALSE	FALSE	chr7-18239735-18241373	S3	R0	NA	NA	NA
chr7	18243665	18245228	315206	dELS	Simple_repeat	None	(ATCT)n	NA	NA	NA	NA	cat&cow&mouse&rabbit&rat	1.03342839	724	0.648960059	Shared	5	FALSE	FALSE	chr7-18243665-18245228	S3	R0	NA	NA	NA
chr7	18245982	18247103	315207	None	LINE	None	L2a	NA	NA	NA	NA	horse&marmoset&mouse	-0.0420713	328	0.704334403	Microglia	3	FALSE	FALSE	chr7-18245982-18247103	S3	R0	NA	NA	NA
chr7	18247104	18248225	315208	None	LINE	None	L2a	NA	NA	NA	NA	cow&mouse	0.392965241	535	0.590247256	Shared	2	FALSE	FALSE	chr7-18247104-18248225	S3	R0	NA	NA	NA
chr7	18253318	18255025	315209	CA	Simple_repeat	None	(TA)n	CREB1,EGR1,PKNOX1,SATB2,SP1	NA	NA	NA	cat&cow&horse&macaque&marmoset&mouse&rabbit&rat	0.579865927	749	0.5746202	Shared	8	FALSE	FALSE	chr7-18253318-18255025	S3	R0	NA	NA	NA
chr7	18255026	18256734	315210	CA	SINE	None	AluSc	CREB1,EGR1,PKNOX1,SATB2,SP1	NA	NA	NA	cat&cow&macaque&marmoset&mouse&rat	0.060922177	304	0.451301857	Shared	6	FALSE	FALSE	chr7-18255026-18256734	S3	R0	NA	NA	NA
chr7	18258547	18259546	315211	dELS	SINE	None	AluJb	NA	NA	NA	NA	rabbit	0.147369	361	0.516191538	Shared	1	FALSE	FALSE	chr7-18258547-18259546	S3	R0	NA	NA	NA
chr7	18268405	18269404	315212	dELS	Simple_repeat	group-1	(AT)n	NA	NA	NA	NA	rabbit	1.754814997	709	0.326786789	Shared	1	FALSE	FALSE	chr7-18268405-18269404	S4	R0	NA	NA	NA
chr7	18269584	18270583	315213	None	LINE	None	L2b	NA	NA	NA	NA	rabbit	0.019589999	313	0.254339178	Shared	1	FALSE	FALSE	chr7-18269584-18270583	S3	R0	NA	NA	NA
chr7	18271112	18272111	315214	None	LINE	None	L2b	NA	NA	NA	NA	macaque	0.088531	380	0.493595166	Shared	1	FALSE	FALSE	chr7-18271112-18272111	S3	R0	NA	NA	NA
chr7	18274879	18276218	315215	CA	LINE	None	L2a	NA	NA	NA	NA	mouse&rabbit	-0.027425373	290	0.436592818	Shared	2	FALSE	FALSE	chr7-18274879-18276218	S3	R0	NA	NA	NA
chr7	18276933	18278540	315216	dELS	LINE	None	L2c	NA	NA	NA	NA	horse&macaque&marmoset&rabbit	0.481437191	668	0.642985501	Shared	4	FALSE	FALSE	chr7-18276933-18278540	S3	R0	NA	NA	NA
chr7	18278541	18280148	315217	dELS	LINE	None	L2a	NA	NA	NA	NA	horse&macaque&marmoset&rabbit	0.636131841	629	0.719185547	Microglia	4	FALSE	FALSE	chr7-18278541-18280148	S3	R0	NA	NA	NA
chr7	18280384	18281988	315218	None	SINE	group-1	AluJr4	NA	NA	NA	NA	mouse&rat	1.157500309	762	0.462634375	Shared	2	FALSE	FALSE	chr7-18280384-18281988	S3	R0	NA	NA	NA
chr7	18285006	18286005	315219	None	LINE	None	L1ME3G	NA	NA	NA	NA	rabbit	0.256137002	356	0.635503744	Neuronal	1	FALSE	FALSE	chr7-18285006-18286005	S4	R0	NA	NA	NA
chr7	18288508	18290206	315220	dELS	Simple_repeat	group-1	(TCC)n	NA	NA	NA	NA	cat&horse&macaque&marmoset&mouse&rabbit&rat	0.49424897	580	0.797745401	Microglia	7	FALSE	FALSE	chr7-18288508-18290206	S3	R0	NA	NA	NA
chr7	18290207	18291906	315221	dELS	SINE	group-1	MIR	NA	NA	NA	NA	cat&horse&macaque&marmoset&mouse&rabbit&rat	0.648419997	754	0.834153507	Microglia	7	FALSE	FALSE	chr7-18290207-18291906	S4	R0	NA	NA	NA
chr7	18291907	18293606	315222	dELS	LINE	None	L1PA4	BRD4,CREB1,NR3C1,PKNOX1	NA	NA	NA	cat&cow&horse&human&macaque&marmoset&rabbit	0.643868823	591	0.722189036	Microglia	7	FALSE	FALSE	chr7-18291907-18293606	S3	R3	NA	NA	NA
chr7	18294183	18295246	315223	dELS	LINE	group-1	L2c	NA	NA	NA	NA	human&marmoset	0.012706767	317	0.767251409	Microglia	2	FALSE	FALSE	chr7-18294183-18295246	S3	R2	NA	NA	NA
chr7	18295551	18297034	315224	dELS	LINE	group-1	L1ME3E	NA	NA	NA	NA	horse&rabbit	0.034152292	358	0.722041173	Microglia	2	FALSE	FALSE	chr7-18295551-18297034	S3	R0	NA	NA	NA
chr7	18297035	18298518	315225	CA-H3K4me3	LINE	None	L1PA2	NA	NA	NA	NA	horse&mouse	0.204257413	460	0.706384245	Microglia	2	FALSE	FALSE	chr7-18297035-18298518	S3	R0	NA	NA	NA
chr7	18299079	18300114	315226	CA	DNA	None	MER30	NA	NA	NA	NA	horse&rabbit	1.108542468	604	0.668815699	Shared	2	FALSE	FALSE	chr7-18299079-18300114	S3	R0	NA	NA	NA
chr7	18308651	18309988	315227	dELS	DNA	None	MER5A	NA	NA	NA	NA	cat&cow&horse&marmoset&mouse&rabbit&rat	1.102207774	757	0.57745444	Shared	7	FALSE	FALSE	chr7-18308651-18309988	S3	R0	NA	NA	NA
chr7	18309989	18311326	315228	None	SINE	None	MIR	NA	NA	NA	NA	cat&cow&marmoset&mouse&rat	0.003984305	324	0.783664727	Microglia	5	FALSE	FALSE	chr7-18309989-18311326	S3	R0	NA	NA	NA
chr7	18313709	18314857	315229	dELS	None	None	None	NA	NA	NA	NA	cat&cow&mouse	0.880083551	542	0.628230903	Shared	3	FALSE	FALSE	chr7-18313709-18314857	S4	R0	NA	NA	NA
chr7	18315150	18316758	315230	dELS	SINE	None	AluJo	NA	NA	NA	NA	cow&horse&mouse&rabbit	0.063129894	366	0.764081647	Microglia	4	FALSE	FALSE	chr7-18315150-18316758	S3	R0	NA	NA	NA
chr7	18316759	18318368	315231	dELS	SINE	group-1	AluSz6	NA	NA	NA	NA	cat&cow&mouse	-0.010974533	350	0.767852414	Microglia	3	FALSE	FALSE	chr7-18316759-18318368	S3	R0	NA	NA	NA
chr7	18318409	18319691	315232	dELS	DNA	group-1	MER5A1	NA	NA	NA	NA	mouse&rabbit	0.514411536	563	0.557875775	Shared	2	FALSE	FALSE	chr7-18318409-18319691	S3	R0	NA	NA	NA
chr7	18319905	18321722	315233	dELS	DNA	group-1	MADE2	CTCF	CTCF	CTCF	CTCF	horse&mouse	0.277627062	459	0.647697622	Shared	2	FALSE	FALSE	chr7-18319905-18321722	S4	R0	NA	NA	NA
chr7	18321774	18322773	315234	None	None	None	None	NA	NA	NA	NA	rabbit	0.486456001	501	0.49735239	Shared	1	FALSE	FALSE	chr7-18321774-18322773	S3	R0	NA	NA	NA
chr7	18323781	18325307	315235	CA-H3K4me3	DNA	None	MER5A1	NA	NA	NA	NA	mouse&rabbit	0.28303471	510	0.775113818	Microglia	2	FALSE	FALSE	chr7-18323781-18325307	S3	R0	NA	NA	NA
chr7	18327675	18329318	315236	None	LINE	None	L1MA7	NA	NA	NA	NA	cow&horse&mouse&rabbit	0.428658151	502	0.853856773	Microglia	4	FALSE	FALSE	chr7-18327675-18329318	S3	R0	NA	NA	NA
chr7	18329319	18330962	315237	dELS	DNA	None	MER131	NA	NA	NA	NA	cat&cow&rabbit&rat	0.774875913	721	0.866041133	Microglia	4	FALSE	FALSE	chr7-18329319-18330962	S3	R0	NA	NA	NA
chr7	18330963	18332607	315238	None	Simple_repeat	None	(AG)n	NA	NA	NA	NA	cat&mouse&rabbit&rat	0.168869301	524	0.803427676	Microglia	4	FALSE	FALSE	chr7-18330963-18332607	S3	R0	NA	NA	NA
chr7	18334937	18336117	315239	None	SINE	None	MIR	NA	NA	NA	NA	horse&mouse	-0.000448773	309	0.830727686	Microglia	2	FALSE	FALSE	chr7-18334937-18336117	S3	R0	NA	NA	NA
chr7	18336209	18337915	315240	dELS	SINE	group-1	MIRc	NA	CTCF,PRDM15,RELB,REST,SP1	NA	NA	cat&cow&horse&human&macaque&marmoset&mouse&rabbit	1.007851789	745	0.92953013	Microglia	8	FALSE	FALSE	chr7-18336209-18337915	S3	R3	NA	NA	NA
chr7	18341570	18342663	315241	dELS	SINE	None	MIR	NA	REST	NA	NA	human&macaque	0.00938117	309	0.843235915	Microglia	2	FALSE	FALSE	chr7-18341570-18342663	S3	R2	NA	NA	NA
chr7	18344969	18345973	315242	CA-H3K4me3	Simple_repeat	group-1	(A)n	CTCF,EWSR1,GMEB1,SATB2,SIN3A,SMC3,TRIM28	CTCF,REST	CTCF	CTCF,RAD21,SMARCA5	cat&cow&horse&human&macaque&marmoset&mouse&rabbit&rat	0.279779103	589	0.567658471	Shared	9	FALSE	FALSE	chr7-18344969-18345973	S3	R4	NA	NA	NA
chr7	18345974	18346978	315243	CA-H3K4me3	None	group-1	None	CTCF,EWSR1,GMEB1,SATB2,SIN3A,SMC3,TRIM28	CTCF,REST	CTCF	CTCF,RAD21,SMARCA5	cat&cow&horse&human&macaque&marmoset&mouse&rabbit&rat	0.437977113	542	0.783626596	Microglia	9	FALSE	FALSE	chr7-18345974-18346978	S3	R4	NA	NA	NA
chr7	18347187	18348186	315244	dELS	DNA	None	MER5B	NA	NA	NA	NA	horse	0.183714999	457	0.733881014	Microglia	1	FALSE	FALSE	chr7-18347187-18348186	S3	R0	NA	NA	NA
chr7	18348684	18349683	315245	None	LINE	None	L2a	NA	NA	NA	NA	horse	-0.064093001	304	0.735630478	Microglia	1	FALSE	FALSE	chr7-18348684-18349683	S3	R0	NA	NA	NA
chr7	18350271	18351896	315246	CA-CTCF	SINE	None	MIR	CREB1,EGR1,SP1	NA	NA	NA	cat&macaque&rabbit	0.646839483	611	0.339996657	Shared	3	FALSE	FALSE	chr7-18350271-18351896	S3	R0	NA	NA	NA
chr7	18351897	18353522	315247	dELS	None	group-1	None	CTCF,SATB2	CTCF	CTCF,ZEB2	CTCF,RAD21,SATB2	cat&cow&horse&human&macaque&marmoset&mouse&rabbit&rat	0.881243542	706	0.203211847	Shared	9	FALSE	FALSE	chr7-18351897-18353522	S4	R4	NA	NA	NA
chr7	18353523	18355148	315248	dELS	None	group-1	None	NA	NA	NA	NA	horse&mouse	0.988672203	679	0.437131978	Shared	2	FALSE	FALSE	chr7-18353523-18355148	S4	R0	NA	NA	NA
chr7	18355699	18356911	315249	dELS	Simple_repeat	group-1	(T)n	CTCF	CTCF	CTCF	CHD4,CTCF,GMEB1,SMARCA5,SMC3,ZNF384	cat&cow&horse&human&macaque&marmoset&mouse&rat	0.097570486	516	0.324402547	Shared	8	FALSE	FALSE	chr7-18355699-18356911	S3	R3	NA	NA	NA
chr7	18356912	18358125	315250	dELS	SINE	group-1	AluSx1	NA	NA	NA	NA	cat&cow&macaque&marmoset&mouse&rat	0.033087313	402	0.61421267	Shared	6	FALSE	FALSE	chr7-18356912-18358125	S3	R0	NA	NA	NA
chr7	18359269	18360268	315251	dELS	SINE	None	AluSx	NA	NA	NA	NA	horse	-0.086485002	313	0.606499632	Shared	1	FALSE	FALSE	chr7-18359269-18360268	S3	R0	NA	NA	NA
chr7	18361419	18362644	315252	dELS	None	group-1	None	NA	NA	NA	NFIC	mouse&rabbit&rat	1.069236539	594	0.349119509	Shared	3	FALSE	FALSE	chr7-18361419-18362644	S4	R0	NA	NA	NA
chr7	18363161	18364160	315253	dELS	None	group-1	None	NA	NA	NA	NA	cat	1.068362998	623	0.296385652	Shared	1	FALSE	FALSE	chr7-18363161-18364160	S4	R0	NA	NA	NA
chr7	18365647	18366646	315254	None	SINE	None	MIR	NA	NA	NA	NA	rabbit	0.246031	375	0.464659171	Shared	1	FALSE	FALSE	chr7-18365647-18366646	S3	R0	NA	NA	NA
chr7	18369431	18371277	315255	CA	Simple_repeat	None	(CTTTTC)n	NA	NA	NA	NA	horse&mouse&rat	1.938250138	733	0.455221015	Shared	3	FALSE	FALSE	chr7-18369431-18371277	S4	R0	NA	NA	NA
chr7	18371702	18372701	315256	None	DNA	None	MER5B	NA	NA	NA	NA	mouse	0.071577999	309	0.348677212	Shared	1	FALSE	FALSE	chr7-18371702-18372701	S3	R0	NA	NA	NA
chr7	18375160	18376159	315257	CA	SINE	None	MIRc	NA	NA	NA	NA	rabbit	-0.112103	309	0.278225618	Shared	1	FALSE	FALSE	chr7-18375160-18376159	S3	R0	NA	NA	NA
chr7	18380118	18381117	315258	None	SINE	None	AluSz6	NA	NA	NA	NA	cat	0.014502999	278	0.302934593	Shared	1	FALSE	FALSE	chr7-18380118-18381117	S3	R0	NA	NA	NA
chr7	18382616	18384089	315259	None	SINE	None	AluJb	NA	NA	NA	NA	human&rabbit&rat	0.310502034	535	0.612227846	Shared	3	FALSE	FALSE	chr7-18382616-18384089	S3	R3	NA	NA	NA
chr7	18384804	18385965	315260	dELS	None	None	None	NA	NA	NA	NA	mouse&rat	0.226843374	384	0.283019141	Shared	2	FALSE	FALSE	chr7-18384804-18385965	S3	R0	NA	NA	NA
chr7	18386640	18387758	315261	dELS	None	group-1	None	ASH1L,BCL11A,BHLHE40,BMI1,BRD4,CLOCK,CREB1,CTCF,EGR1,GABPB1,HCFC1,KLF5,MEIS2,NEUROD11,NR3C1,NRF1,PKNOX1,Pol2,PRDM15,RELB,SATB2,SIN3A,SP1,SREBF2,TBR1,TRIM28,YY1,ZEB1,ZEB2,ZNF143	NA	NA	TBR1	cat&cow&horse&human&macaque&marmoset&mouse&rabbit&rat	1.060567471	733	0.714718763	Excitatory	9	FALSE	FALSE	chr7-18386640-18387758	S4	R4	NA	NA	NA
chr7	18387759	18388878	315262	dELS	LTR	None	MLT1J1-int	ASH1L,BCL11A,BHLHE40,BMI1,BRD4,CLOCK,CREB1,CTCF,EGR1,GABPB1,HCFC1,KLF5,MEIS2,NEUROD11,NR3C1,NRF1,PKNOX1,Pol2,PRDM15,RELB,SATB2,SIN3A,SP1,SREBF2,TBR1,TRIM28,YY1,ZEB1,ZEB2,ZNF143	NA	NA	NA	cat&horse&human&macaque&mouse&rabbit&rat	-0.072593749	356	0.596404098	Shared	7	FALSE	FALSE	chr7-18387759-18388878	S3	R3	NA	NA	NA
chr7	18388924	18389949	315263	dELS	LTR	group-1	MLT1J1	NA	NA	NA	CREM,EHMT2,SP1	horse&human&mouse&rabbit	-0.019498052	495	0.501661056	Shared	4	FALSE	FALSE	chr7-18388924-18389949	S3	R3	NA	NA	NA
chr7	18389950	18390975	315264	dELS	SINE	group-1	AluSz	NA	BRD4,CHD4,CTCF,REST,SP1	NA	CREM,EHMT2,SP1	horse&human&macaque&rabbit	0.198486355	455	0.808884565	Microglia	4	FALSE	FALSE	chr7-18389950-18390975	S3	R3	NA	NA	NA
chr7	18390989	18392358	315265	None	Simple_repeat	None	(AC)n	NA	NA	NA	NA	macaque&rabbit	-0.155228468	347	0.620501134	Shared	2	FALSE	FALSE	chr7-18390989-18392358	S3	R0	NA	NA	NA
chr7	18393206	18394519	315266	dELS	DNA	None	MER5B	NA	NA	NA	NA	cat&mouse&rabbit	0.870869102	732	0.539136206	Shared	3	FALSE	FALSE	chr7-18393206-18394519	S4	R0	NA	NA	NA
chr7	18394897	18395896	315267	None	Simple_repeat	None	(A)n	NA	NA	NA	NA	rabbit	0.246010999	361	0.436625575	Shared	1	FALSE	FALSE	chr7-18394897-18395896	S3	R0	NA	NA	NA
chr7	18399195	18401166	315268	dELS	LINE	group-1	L3	NA	NA	NA	NA	macaque&mouse&rabbit&rat	0.358061358	733	0.407235053	Shared	4	FALSE	FALSE	chr7-18399195-18401166	S4	R0	NA	NA	NA
chr7	18401174	18402301	315269	dELS	LINE	group-1	L2c	NA	NA	NA	NA	cat&cow&human&rabbit	0.115070036	328	0.294858349	Shared	4	FALSE	FALSE	chr7-18401174-18402301	S3	R3	NA	NA	NA
chr7	18402302	18403430	315270	dELS	LINE	group-1	L2c	BCL11A,BMI1,BRD4,CREB1,EGR1,GMEB1,NEUROD11,NR3C1,PKNOX1,SATB2,SIN3A,SREBF2	NA	NA	NA	cat&cow&human&macaque&marmoset&rabbit	0.799549159	671	0.713065822	Neuronal	6	FALSE	FALSE	chr7-18402302-18403430	S4	R3	NA	NA	NA
chr7	18404578	18405577	315271	None	DNA	None	MER6A	NA	NA	NA	NA	marmoset	-0.048282	NA	0.563527068	Shared	1	FALSE	FALSE	chr7-18404578-18405577	S3	R0	NA	NA	NA
chr7	18408872	18409871	315272	dELS	None	None	None	NA	NA	NA	NA	rat	1.923833999	782	0.457998284	Shared	1	FALSE	FALSE	chr7-18408872-18409871	S4	R0	NA	NA	NA
chr7	18410439	18411438	315273	CA	SINE	None	AluSc8	NA	NA	NA	NA	cat	0.24028	480	0.262307117	Shared	1	FALSE	FALSE	chr7-18410439-18411438	S3	R0	NA	NA	NA
chr7	18417569	18418693	315274	None	DNA	None	Charlie18a	NA	NA	NA	NA	cat&horse	0.060888	361	0.557792347	Shared	2	FALSE	FALSE	chr7-18417569-18418693	S3	R0	NA	NA	NA
chr7	18419214	18420521	315275	dELS	SINE	group-1	MIRb	NA	NA	NA	NA	cow&horse&marmoset&rabbit	1.030062691	637	0.329179802	Shared	4	FALSE	FALSE	chr7-18419214-18420521	S3	R0	NA	NA	NA
chr7	18421319	18422762	315276	dELS	Simple_repeat	group-1	(AC)n	NA	NA	NA	NA	cat&cow&macaque&marmoset&mouse&rabbit	1.118679361	697	0.402021444	Shared	6	FALSE	FALSE	chr7-18421319-18422762	S3	R0	NA	NA	NA
chr7	18422763	18424207	315277	dELS	LTR	None	MLT1H	NA	NA	NA	NA	cat&cow&macaque&mouse&rabbit	0.261098962	487	0.385585165	Shared	5	FALSE	FALSE	chr7-18422763-18424207	S3	R0	NA	NA	NA
chr7	18424869	18426182	315278	dELS	Simple_repeat	group-1	(TAA)n	ASH1L,BCL11A,BRD4,CREB1,DEAF1,EGR1,GMEB1,KLF5,MEIS2,PKNOX1,SATB2,SMC3,SP1,SREBF2,TBR1,ZFP91	NA	NA	TBR1	cat&cow&horse&human&macaque&marmoset&mouse&rabbit&rat	0.5678242	470	0.596212442	Neuronal	9	FALSE	FALSE	chr7-18424869-18426182	S4	R4	NA	NA	NA
chr7	18426183	18427497	315279	dELS	LINE	group-1	L2a	NA	NA	NA	NA	cow&horse&human&macaque&marmoset&rabbit&rat	1.847732319	826	0.43602963	Shared	7	FALSE	FALSE	chr7-18426183-18427497	S4	R3	NA	NA	NA
chr7	18431502	18432501	315280	None	LINE	None	L2b	NA	NA	NA	NA	cat	0.091215001	368	0.451677494	Shared	1	FALSE	FALSE	chr7-18431502-18432501	S3	R0	NA	NA	NA
chr7	18436651	18437802	315281	dELS	Simple_repeat	group-1	(AT)n	NA	NA	NA	NA	cat&cow&horse	0.532113716	604	0.655313962	Neuronal	3	FALSE	FALSE	chr7-18436651-18437802	S3	R0	NA	NA	NA
chr7	18442412	18443651	315282	dELS	LINE	group-1	L2	NA	NA	NA	NA	mouse&rat	0.247091129	465	0.288692518	Shared	2	FALSE	FALSE	chr7-18442412-18443651	S3	R0	NA	NA	NA
chr7	18443697	18445204	315283	dELS	SINE	None	AluSx	NA	NA	NA	NA	cow&rabbit	0.250195623	524	0.282803486	Shared	2	FALSE	FALSE	chr7-18443697-18445204	S3	R0	NA	NA	NA
chr7	18445389	18446673	315284	dELS	LINE	None	L1ME4a	BCL11A,CREB1,EGR1,NR3C1,PKNOX1,SP1,SREBF2	NA	NA	SMARCA5	cat&cow&horse&human&macaque&mouse&rabbit	0.903521401	632	0.733440373	OPCs	7	FALSE	FALSE	chr7-18445389-18446673	S4	R3	NA	NA	NA
chr7	18449743	18450742	315285	dELS	LINE	other	L2a	NA	NA	NA	NA	marmoset	0.214031	313	0.363274484	Shared	1	FALSE	FALSE	chr7-18449743-18450742	S3	R0	NA	NA	NA
chr7	18453961	18454960	315286	None	SINE	None	MIRc	NA	NA	NA	NA	rabbit	0.563358999	421	0.198240566	Shared	1	FALSE	FALSE	chr7-18453961-18454960	S4	R0	NA	NA	NA
chr7	18456492	18457491	315287	None	LTR	None	MLT1K	NA	NA	NA	NA	mouse	0.104594	295	0.3139903	Shared	1	FALSE	FALSE	chr7-18456492-18457491	S3	R0	NA	NA	NA
chr7	18457574	18458573	315288	dELS	None	None	None	NA	NA	NA	NA	marmoset	0.528939	529	0.131123322	Shared	1	FALSE	FALSE	chr7-18457574-18458573	S4	R0	NA	NA	NA
chr7	18459231	18460230	315289	dELS	SINE	group-1	AluJr	NA	NA	NA	NA	horse	0.428219002	487	0.500844364	Shared	1	FALSE	FALSE	chr7-18459231-18460230	S3	R0	NA	NA	NA
chr7	18460666	18461665	315290	None	Simple_repeat	None	(ATAC)n	NA	NA	NA	NA	mouse	0.288795	459	0.260661983	Shared	1	FALSE	FALSE	chr7-18460666-18461665	S3	R0	NA	NA	NA
chr7	18462237	18463236	315291	dELS	LINE	group-1	L1ME3A	NA	NA	NA	NA	rabbit	-0.067132	335	0.592614493	Shared	1	FALSE	FALSE	chr7-18462237-18463236	S3	R0	NA	NA	NA
chr7	18468782	18470078	315292	CA	SINE	group-1	AluJr	NA	NA	NA	NA	horse&mouse&rat	0.600363146	560	0.393081027	Shared	3	FALSE	FALSE	chr7-18468782-18470078	S4	R0	NA	NA	NA
chr7	18471420	18472989	315293	dELS	LINE	group-1	L2a	NA	NA	NA	NA	cow&horse&rabbit	0.169456052	459	0.298306432	Shared	3	FALSE	FALSE	chr7-18471420-18472989	S4	R0	NA	NA	NA
chr7	18474622	18475780	315294	dELS	Low_complexity	group-1	GA-rich	NA	NA	GMEB1,HCFC1,Pol2,RELB,SOX8,SP1,ZEB1,ZEB2,ZFP91,ZNF24	ARID1B,ARID3A,ASH2L,CHD4,CREM,DPF2,NONO,SKIL,SMARCA5,TRIM28,YY1,ZKSCAN1,ZNF24	cat&cow&horse&human&macaque&marmoset&mouse&rabbit&rat	0.962287318	739	0.55038742	Shared	9	FALSE	FALSE	chr7-18474622-18475780	S4	R4	NA	NA	NA
chr7	18475781	18476939	315295	dELS	LTR	None	LTR85a	NA	NA	GMEB1,HCFC1,Pol2,RELB,SOX8,SP1,ZEB1,ZEB2,ZFP91,ZNF24	ARID1B,ARID3A,ASH2L,CHD4,CREM,DPF2,NONO,SKIL,SMARCA5,TRIM28,YY1,ZKSCAN1,ZNF24	cat&cow&horse&human&macaque&marmoset&mouse&rabbit&rat	0.344561691	489	0.457985587	Shared	9	FALSE	FALSE	chr7-18475781-18476939	S4	R4	NA	NA	NA
chr7	18479813	18480981	315296	CA-CTCF	DNA	None	Tigger9a	NA	NA	NA	NA	horse&macaque	0.040254919	321	0.266253854	Shared	2	FALSE	FALSE	chr7-18479813-18480981	S4	R0	NA	NA	NA
chr7	18481284	18482589	315297	CA	SINE	None	FLAM_A	NA	NA	NA	NA	macaque&marmoset	0.114577335	344	0.310303195	Shared	2	FALSE	FALSE	chr7-18481284-18482589	S3	R0	NA	NA	NA
chr7	18482655	18483654	315298	None	None	None	None	NA	NA	NA	NA	rabbit	0.041184999	290	0.339625584	Shared	1	FALSE	FALSE	chr7-18482655-18483654	S3	R0	NA	NA	NA
chr7	18485693	18486692	315299	CA	LTR	None	MSTD	NA	NA	NA	NA	horse	0.194178998	353	0.587488227	Shared	1	FALSE	FALSE	chr7-18485693-18486692	S3	R0	NA	NA	NA
chr7	18487779	18489387	315300	CA-H3K4me3	LINE	other	L2a	NA	NA	NA	NA	macaque&rabbit	0.251556869	393	0.559100934	Shared	2	FALSE	FALSE	chr7-18487779-18489387	S3	R0	NA	NA	NA
chr7	18489416	18491279	315301	dELS	DNA	other	Ricksha_b	NA	NA	NA	NA	cow&marmoset	0.213946351	444	0.281828076	Shared	2	FALSE	FALSE	chr7-18489416-18491279	S3	R0	NA	NA	NA
chr7	18493950	18494949	315302	pELS	Simple_repeat	None	(GTTTT)n	NA	NA	BMI1,CTCF,GMEB1,HCFC1,NR3C1,REST,OLIG2,REST,SIN3A,SOX8,SREBF2,TCF12,ZEB2,ZFP91,ZNF24	ARID3A,ARNT,ASH2L,ATF7,BMI1,BRCA1,CC2D1A,CHD4,CLOCK,GMEB1,KAT2B,MEF2A,NEUROD1,NFIC,NONO,Pol2,RAD21,SIX4,SKIL,SMARCA5,SMC3,TAF1,TBR1,TRIM28,YY1,ZHX1,ZNF24,ZNF407	cat	0.149363	388	0.285475894	Shared	1	FALSE	FALSE	chr7-18493950-18494949	S4	R0	NA	NA	NA
chr7	18495081	18497074	315303	PLS	None	group-1	None	PKNOX1	NA	BMI1,CTCF,GMEB1,HCFC1,NR3C1,REST,OLIG2,REST,SIN3A,SOX8,SREBF2,TCF12,ZEB2,ZFP91,ZNF24	ARID3A,ARNT,ASH2L,ATF7,BMI1,BRCA1,CC2D1A,CHD4,CLOCK,GMEB1,KAT2B,MEF2A,NEUROD1,NFIC,NONO,Pol2,RAD21,SIX4,SKIL,SMARCA5,SMC3,TAF1,TBR1,TRIM28,YY1,ZHX1,ZNF24,ZNF407	cat&cow&horse&human&macaque&marmoset&mouse&rabbit&rat	3.367394669	833	0.213044541	Shared	9	FALSE	TRUE	chr7-18495081-18497074	S4	R4	NA	NA	NA
chr7	18497075	18499069	315304	pELS	SINE	group-1	MIRc	NA	NA	OLIG2	NA	human&macaque&rabbit	0.149646616	553	0.443746472	Shared	3	FALSE	FALSE	chr7-18497075-18499069	S4	R3	NA	NA	NA
chr7	18499070	18501064	315305	dELS	LINE	group-1	HAL1b	NA	NA	NA	NA	macaque&mouse&rabbit	0.367653133	539	0.416029078	Shared	3	FALSE	FALSE	chr7-18499070-18501064	S4	R0	NA	NA	NA
chr7	18502662	18503661	315306	dELS	None	group-1	None	NA	NA	NA	NA	rabbit	0.577944002	565	0.48837826	Shared	1	FALSE	FALSE	chr7-18502662-18503661	S3	R0	NA	NA	NA
chr7	18504388	18505620	315307	dELS	SINE	group-1	MIR	NA	NA	NA	NA	cat&cow&human&macaque&mouse&rabbit	0.113467965	341	0.475804158	Shared	6	FALSE	FALSE	chr7-18504388-18505620	S3	R3	NA	NA	NA
chr7	18505621	18506854	315308	dELS	None	group-1	None	NA	NA	NA	NA	cat&cow&horse&human&macaque&marmoset&mouse&rabbit&rat	1.958491897	812	0.510212855	Neuronal	9	FALSE	FALSE	chr7-18505621-18506854	S4	R4	NA	NA	NA
chr7	18508360	18510149	315309	PLS	LINE	group-1	L2c	NA	NA	NA	NA	cow&horse&human&macaque&mouse&rabbit	0.428201675	524	0.415504605	Shared	6	FALSE	FALSE	chr7-18508360-18510149	S3	R3	NA	NA	NA
chr7	18514727	18515913	315310	dELS	LINE	group-1	L2a	BCL11A,BHLHE40,CREB1,EGR1,KLF5,NR3C1,PKNOX1,SATB2,SP1,SREBF2,TBR1	NA	NA	NA	cat&cow&horse&human&macaque&marmoset&mouse&rabbit&rat	1.348426282	763	0.631799425	Neuronal	9	FALSE	FALSE	chr7-18514727-18515913	S3	R4	NA	NA	NA
chr7	18517174	18518173	315311	dELS	None	group-1	None	NA	NA	NA	NA	mouse	0.073771	356	0.434127071	Shared	1	FALSE	FALSE	chr7-18517174-18518173	S3	R0	NA	NA	NA
chr7	18520176	18521464	315312	dELS	None	group-1	None	CREB1,PKNOX1	NA	NA	NA	cat&cow&horse&human&macaque&marmoset&mouse&rabbit&rat	2.849252892	784	0.624094049	Neuronal	9	FALSE	FALSE	chr7-18520176-18521464	S4	R4	NA	NA	NA
chr7	18521465	18522754	315313	dELS	Simple_repeat	group-1	(A)n	ASH1L,BCL11A,BHLHE40,BMI1,BRD4,CHD4,CREB1,CTCF,EGR1,GMEB1,MEIS2,NEUROD11,NR3C1,PKNOX1,Pol2,SATB2,SP1,SREBF2,SRF,TBR1,ZFP91	NA	NA	NA	cat&cow&horse&human&macaque&marmoset&mouse&rabbit&rat	1.218586057	710	0.773373936	Excitatory	9	FALSE	FALSE	chr7-18521465-18522754	S4	R4	NA	NA	NA
chr7	18523394	18524681	315314	dELS	LINE	group-1	L2a	NA	NA	NA	NA	mouse&rabbit&rat	-0.024462732	347	0.566377371	Shared	3	FALSE	FALSE	chr7-18523394-18524681	S3	R0	NA	NA	NA
chr7	18525990	18527217	315315	dELS	None	group-1	None	NA	NA	NA	NA	cat&rabbit&rat	0.851934037	585	0.45754909	Shared	3	FALSE	FALSE	chr7-18525990-18527217	S4	R0	NA	NA	NA
chr7	18528868	18529867	315316	dELS	None	group-1	None	NA	NA	NA	NA	rabbit	0.102001	350	0.363589696	Shared	1	FALSE	FALSE	chr7-18528868-18529867	S3	R0	NA	NA	NA
chr7	18533888	18535248	315317	dELS	LINE	group-2	HAL1	NA	NA	NA	NA	cow&marmoset	0.014379867	300	0.388686844	Shared	2	FALSE	FALSE	chr7-18533888-18535248	S3	R0	NA	NA	NA
chr7	18535748	18536747	315318	dELS	DNA	group-1	Tigger15a	NA	NA	NA	NA	macaque	0.304164002	413	0.41445136	Shared	1	FALSE	FALSE	chr7-18535748-18536747	S3	R0	NA	NA	NA
chr7	18537315	18538670	315319	dELS	SINE	group-1	MIRb	NA	NA	NA	NA	mouse&rabbit	0.144661504	388	0.491835893	Shared	2	FALSE	FALSE	chr7-18537315-18538670	S4	R0	NA	NA	NA
chr7	18540693	18542664	315320	dELS	LINE	group-1	L1ME4c	NA	NA	ZEB2	CTCF,OLIG2	cat&cow&human&macaque&marmoset&mouse&rat	0.343605984	526	0.43345374	Shared	7	FALSE	FALSE	chr7-18540693-18542664	S4	R3	NA	NA	NA
chr7	18542813	18543894	315321	None	LINE	None	L2a	NA	NA	NA	NA	horse&marmoset	0.066511091	341	0.405403193	Shared	2	FALSE	FALSE	chr7-18542813-18543894	S3	R0	NA	NA	NA
chr7	18545630	18547354	315322	dELS	SINE	None	AluYf1	NA	NA	NA	NA	cat&horse&marmoset&mouse	0.155187826	438	0.441645635	Shared	4	FALSE	FALSE	chr7-18545630-18547354	S3	R0	NA	NA	NA
chr7	18549971	18551823	315323	dELS	LINE	group-1	L2-1_AMi	CREB1	NA	NA	NA	cow&macaque&marmoset	0.075046411	368	0.466007327	Shared	3	FALSE	FALSE	chr7-18549971-18551823	S3	R0	NA	NA	NA
chr7	18551974	18553729	315324	dELS	None	group-1	None	NA	NA	NA	BCL11A,CHD4,SMARCA5,ZNF384	cow&horse&human&macaque&marmoset&mouse&rabbit&rat	1.058430522	674	0.260161233	Shared	8	FALSE	FALSE	chr7-18551974-18553729	S4	R3	NA	NA	NA
chr7	18556655	18557654	315325	dELS	Simple_repeat	None	(TGTTA)n	NA	NA	NA	NA	cat	0.949345002	713	0.508185236	Neuronal	1	FALSE	FALSE	chr7-18556655-18557654	S4	R0	NA	NA	NA
chr7	18558574	18559774	315326	dELS	LTR	None	LTR78	NA	NA	NA	NA	marmoset&rabbit	-0.050199	366	0.385946928	Shared	2	FALSE	FALSE	chr7-18558574-18559774	S3	R0	NA	NA	NA
chr7	18559932	18561275	315327	dELS	LINE	None	L2b	NA	NA	NA	NA	cow&mouse	0.074537202	290	0.375492783	Shared	2	FALSE	FALSE	chr7-18559932-18561275	S3	R0	NA	NA	NA
chr7	18564095	18565101	315328	TF	SINE	None	AluSp	NA	NA	NA	NA	cat&cow&horse&macaque&marmoset	0.23610427	364	0.42772288	Shared	5	FALSE	FALSE	chr7-18564095-18565101	S3	R0	NA	NA	NA
chr7	18565102	18566109	315329	dELS	Simple_repeat	group-1	(AAAG)n	NA	NA	NA	NA	cat&horse&macaque&marmoset&rat	0.851522816	721	0.33170824	Shared	5	FALSE	FALSE	chr7-18565102-18566109	S3	R0	NA	NA	NA
chr7	18566344	18567609	315330	dELS	LTR	group-1	LTR88b	NA	NA	NA	NA	cat&horse&macaque&marmoset&rabbit	0.264605054	462	0.394779615	Shared	5	FALSE	FALSE	chr7-18566344-18567609	S4	R0	NA	NA	NA
chr7	18568551	18570113	315331	dELS	DNA	None	MER58B	NA	NA	NA	NA	mouse&rabbit&rat	0.423270633	569	0.4313056	Shared	3	FALSE	FALSE	chr7-18568551-18570113	S3	R0	NA	NA	NA
chr7	18570333	18571593	315332	dELS	DNA	group-1	Charlie15a	CTCF	CTCF	CTCF,ZEB2	CTCF,RAD21,ZFP91	cat&cow&human&macaque&marmoset&mouse&rabbit&rat	0.349728786	516	0.304135979	Shared	8	FALSE	FALSE	chr7-18570333-18571593	S4	R3	NA	NA	NA
chr7	18573104	18574752	315333	dELS	LTR	group-2	MER52A	SIN3A	NA	NA	NA	human&macaque&marmoset	0.259714373	807	0.616060141	Neuronal	3	FALSE	FALSE	chr7-18573104-18574752	S2	R2	NA	NA	NA
chr7	18575704	18576703	315334	dELS	SINE	None	AluSz	NA	NA	NA	NA	horse	-0.035233999	350	0.412914293	Shared	1	FALSE	FALSE	chr7-18575704-18576703	S3	R0	NA	NA	NA
chr7	18578840	18579839	315335	dELS	Simple_repeat	group-1	(TG)n	NA	NA	NA	NA	horse	1.427694999	321	0.501280895	Neuronal	1	FALSE	FALSE	chr7-18578840-18579839	S3	R0	NA	NA	NA
chr7	18580424	18581803	315336	dELS	Simple_repeat	group-1	(ATAAT)n	BCL11A,GMEB1,ZEB2	NA	SOX8,ZEB2	SMARCA5	cat&cow&human&macaque&marmoset&mouse&rabbit&rat	2.096613763	848	0.603564958	Shared	8	FALSE	FALSE	chr7-18580424-18581803	S4	R3	NA	NA	NA
chr7	18584313	18586190	315337	dELS	SINE	None	AluY	NA	NA	NA	NA	macaque	0.735652284	589	0.365083541	Shared	1	FALSE	FALSE	chr7-18584313-18586190	S3	R0	NA	NA	NA
chr7	18587364	18588363	315338	None	DNA	None	Tigger4	NA	NA	NA	NA	cow	0.127447	361	0.318648408	Shared	1	FALSE	FALSE	chr7-18587364-18588363	S3	R0	NA	NA	NA
chr7	18589700	18591008	315339	dELS	Simple_repeat	group-1	(TA)n	CTCF	CHD4,REST	NA	CTCF,RAD21	cat&cow&horse&human&macaque&marmoset&mouse&rabbit&rat	1.443326191	773	0.827436543	Microglia	9	FALSE	FALSE	chr7-18589700-18591008	S4	R4	NA	NA	NA
chr7	18591009	18592317	315340	dELS	Low_complexity	group-1	G-rich	CTCF	NA	NA	CTCF,RAD21	cat&human&macaque&marmoset&mouse&rabbit&rat	1.167042011	701	0.680720906	Shared	7	FALSE	FALSE	chr7-18591009-18592317	S4	R3	NA	NA	NA
chr7	18594941	18596246	315341	dELS	None	group-1	None	NA	NA	NA	NA	cat&rabbit	1.164712099	526	0.497026903	Shared	2	FALSE	FALSE	chr7-18594941-18596246	S4	R0	NA	NA	NA
chr7	18596524	18597524	315342	dELS	None	None	None	NA	NA	NA	NA	cat&cow	0.710925076	557	0.195712778	Shared	2	FALSE	FALSE	chr7-18596524-18597524	S4	R0	NA	NA	NA
chr7	18607909	18609192	315343	None	DNA	None	MER3	NA	NA	NA	NA	mouse&rabbit	0.364771028	612	0.593627106	Neuronal	2	FALSE	FALSE	chr7-18607909-18609192	S3	R0	NA	NA	NA
chr7	18615291	18616290	315344	CA	LTR	None	MLT1D	NA	NA	NA	NA	rabbit	0.179190999	353	0.565015981	Neuronal	1	FALSE	FALSE	chr7-18615291-18616290	S3	R0	NA	NA	NA
chr7	18617949	18618948	315345	None	Simple_repeat	None	(TA)n	NA	NA	NA	NA	rabbit	0.085281999	317	0.567998649	Neuronal	1	FALSE	FALSE	chr7-18617949-18618948	S3	R0	NA	NA	NA
chr7	18626238	18627431	315346	dELS	SINE	other	MIRc	NA	NA	NA	NA	macaque&rabbit	0.109465662	361	0.538480037	Neuronal	2	FALSE	FALSE	chr7-18626238-18627431	S3	R0	NA	NA	NA
chr7	18630504	18631995	315347	None	Simple_repeat	None	(AATAA)n	NA	NA	NA	NA	cat&mouse	-0.008589141	377	0.507327735	Neuronal	2	FALSE	FALSE	chr7-18630504-18631995	S3	R0	NA	NA	NA
chr7	18632686	18633685	315348	None	None	None	None	NA	NA	NA	NA	mouse	-0.077757999	300	0.543398645	Neuronal	1	FALSE	FALSE	chr7-18632686-18633685	S3	R0	NA	NA	NA
chr7	18638010	18639662	315349	dELS	Simple_repeat	group-1	(T)n	BRD4,EGR1,NEUROD11,NR3C1,PKNOX1,PRDM15,SP1,SREBF2,ZFP91	NA	NA	CHD4	cat&horse&human&macaque&marmoset&mouse&rabbit	0.846623714	606	0.65771534	Neuronal	7	FALSE	FALSE	chr7-18638010-18639662	S3	R3	NA	NA	NA
chr7	18639693	18640692	315350	dELS	Simple_repeat	None	(TCCC)n	NA	NA	NA	NA	rat	-0.102841	300	0.568044225	Neuronal	1	FALSE	FALSE	chr7-18639693-18640692	S3	R0	NA	NA	NA
chr7	18641177	18642218	315351	dELS	SINE	group-1	MIR	NA	NA	NA	NA	horse&rabbit	0.053527831	364	0.626518612	Neuronal	2	FALSE	FALSE	chr7-18641177-18642218	S4	R0	NA	NA	NA
chr7	18642219	18643260	315352	dELS	SINE	None	MIR	NA	NA	NA	NA	marmoset&rabbit	-0.003904029	324	0.697489161	Neuronal	2	FALSE	FALSE	chr7-18642219-18643260	S4	R0	NA	NA	NA
chr7	18644595	18645742	315353	dELS	SINE	None	MIRc	CREB1	NA	NA	NA	human&macaque&marmoset	0.858600168	616	0.67176028	Neuronal	3	FALSE	TRUE	chr7-18644595-18645742	S4	R2	NA	NA	NA
chr7	18645823	18646822	315354	CA	Low_complexity	None	A-rich	NA	NA	NA	NA	rat	1.762441	743	0.564940413	Neuronal	1	FALSE	FALSE	chr7-18645823-18646822	S4	R0	NA	NA	NA
chr7	18647300	18648428	315355	CA	Simple_repeat	None	(TG)n	NA	NA	NA	NA	macaque&mouse&rabbit	0.768674039	601	0.204193512	Shared	3	FALSE	FALSE	chr7-18647300-18648428	S3	R0	NA	NA	NA
chr7	18648824	18649823	315356	dELS	Simple_repeat	group-1	(AAACA)n	NA	NA	NA	NA	rabbit	0.034127	335	0.487663307	Shared	1	FALSE	FALSE	chr7-18648824-18649823	S3	R0	NA	NA	NA
chr7	18650839	18651838	315357	dELS	None	group-1	None	NA	NA	NA	NA	mouse	0.719737001	646	0.420694022	Shared	1	FALSE	FALSE	chr7-18650839-18651838	S4	R0	NA	NA	NA
chr7	18654331	18655479	315358	dELS	SINE	None	MIRb	NA	NA	NA	NA	marmoset&mouse&rabbit&rat	1.084895562	708	0.348602385	Shared	4	FALSE	FALSE	chr7-18654331-18655479	S4	R0	NA	NA	NA
chr7	18655530	18656698	315359	dELS	SINE	group-1	MIRc	NA	REST	NA	NA	human&macaque	1.181467921	660	0.546489396	Shared	2	FALSE	FALSE	chr7-18655530-18656698	S4	R2	NA	NA	NA
chr7	18657256	18658774	315360	None	LINE	None	L2b	NA	NA	NA	NA	cat&mouse&rabbit	0.211459513	698	0.471795643	Shared	3	FALSE	FALSE	chr7-18657256-18658774	S3	R0	NA	NA	NA
chr7	18658775	18660294	315361	dELS	Unknown	None	UCON1	NA	NA	NA	NA	macaque&mouse	0.987944734	698	0.452262149	Shared	2	FALSE	FALSE	chr7-18658775-18660294	S4	R0	NA	NA	NA
chr7	18662083	18663600	315362	dELS	LINE	None	L2c	NA	NA	NA	NA	cat&cow	-0.006458499	317	0.55191558	Shared	2	FALSE	FALSE	chr7-18662083-18663600	S3	R0	NA	NA	NA
chr7	18663601	18665118	315363	dELS	LINE	None	L2c	NA	NA	NA	NA	cat&cow&rabbit	-0.045841897	324	0.411115061	Shared	3	FALSE	FALSE	chr7-18663601-18665118	S3	R0	NA	NA	NA
chr7	18665639	18666902	315364	dELS	Simple_repeat	group-1	(AT)n	CTCF	CHD4,CTCF,PRDM15,REST,SP1	BHLHE40,CHD4,CTCF,GABPB1,HCFC1,MAZ,NFIC,REST,RELB,REST,SIN3A,SMC3,SREBF2,TRIM28,ZEB2,ZHX1	BMI1,CHD4,CTCF,RAD21,SMARCA5,SMC3,TRIM28	cat&cow&horse&human&macaque&marmoset&rabbit	2.11291059	767	0.482216965	Shared	7	FALSE	FALSE	chr7-18665639-18666902	S4	R3	NA	NA	NA
chr7	18666974	18668925	315365	dELS	None	group-1	None	NA	NA	NA	CREM	cat&cow&horse&mouse&rabbit	3.622244391	838	0.507966465	Shared	5	FALSE	FALSE	chr7-18666974-18668925	S4	R0	NA	NA	NA
chr7	18669305	18670304	315366	dELS	None	group-1	None	NA	NA	NA	NA	rat	0.250544001	423	0.487981902	Shared	1	FALSE	FALSE	chr7-18669305-18670304	S3	R0	NA	NA	NA
chr7	18670603	18672569	315367	dELS	LINE	None	L1MB7	NA	NA	NA	NA	macaque&marmoset	-0.016195221	284	0.318895109	Shared	2	FALSE	FALSE	chr7-18670603-18672569	S3	R0	NA	NA	NA
chr7	18675653	18676851	315368	CA-CTCF	Simple_repeat	None	(CTCCT)n	NA	NA	NA	NA	cat&macaque	0.02465221	290	0.532680169	Neuronal	2	FALSE	FALSE	chr7-18675653-18676851	S3	R0	NA	NA	NA
chr7	18677793	18679408	315369	None	DNA	None	Tigger19b	NA	NA	NA	NA	cat&rat	-0.038110148	309	0.538428099	Neuronal	2	FALSE	FALSE	chr7-18677793-18679408	S3	R0	NA	NA	NA
chr7	18680024	18681370	315370	dELS	None	None	None	NA	NA	GMEB1,REST,REST,SOX8,ZEB2,ZFP91	OLIG2	cat&cow&human&macaque&marmoset	1.39709725	789	0.630669331	Shared	5	FALSE	FALSE	chr7-18680024-18681370	S4	R3	NA	NA	NA
chr7	18684917	18686390	315371	dELS	SINE	None	MIR3	NA	NA	NA	NA	macaque&marmoset&mouse&rabbit	0.305109226	469	0.672482399	Neuronal	4	FALSE	FALSE	chr7-18684917-18686390	S3	R0	NA	NA	NA
chr7	18689588	18690587	315372	dELS	None	None	None	NA	NA	NA	NA	rabbit	0.234817999	455	0.387399075	Shared	1	FALSE	FALSE	chr7-18689588-18690587	S4	R0	NA	NA	NA
chr7	18690653	18691652	315373	None	None	None	None	NA	NA	NA	NA	rat	0.182406	418	0.712345296	Microglia	1	FALSE	FALSE	chr7-18690653-18691652	S3	R0	NA	NA	NA
chr7	18692093	18693092	315374	None	LINE	None	L1MA6	NA	NA	NA	NA	rabbit	0.15049	309	0.483626259	Shared	1	FALSE	FALSE	chr7-18692093-18693092	S3	R0	NA	NA	NA
chr7	18693102	18694184	315375	dELS	None	group-1	None	NA	NA	CTCF	CTCF,OLIG2,RAD21	macaque&marmoset&mouse	1.062577101	727	0.271075187	Shared	3	FALSE	FALSE	chr7-18693102-18694184	S4	R0	NA	NA	NA
chr7	18694999	18695998	315376	CA	None	None	None	NA	NA	NA	NA	rabbit	0.304406	493	0.379353937	Shared	1	FALSE	FALSE	chr7-18694999-18695998	S3	R0	NA	NA	NA
chr7	18699753	18701500	315377	CA-CTCF	Simple_repeat	group-1	(AAAAC)n	NA	NA	NA	NA	horse&macaque&marmoset&mouse	0.078267161	384	0.395236122	Shared	4	FALSE	FALSE	chr7-18699753-18701500	S3	R0	NA	NA	NA
chr7	18701611	18702610	315378	dELS	SINE	group-1	MIR	NA	NA	NA	NA	rabbit	0.216336	576	0.470272924	Shared	1	FALSE	FALSE	chr7-18701611-18702610	S4	R0	NA	NA	NA
chr7	18703352	18704951	315379	dELS	DNA	None	MER33	NA	NA	NA	NA	cat&mouse&rabbit	0.151889999	488	0.369490501	Shared	3	FALSE	FALSE	chr7-18703352-18704951	S3	R0	NA	NA	NA
chr7	18706239	18707714	315380	dELS	LINE	None	L1ME4a	NA	NA	NA	NA	cat&mouse&rat	0.070808943	335	0.551953015	Neuronal	3	FALSE	FALSE	chr7-18706239-18707714	S3	R0	NA	NA	NA
chr7	18707715	18709190	315381	dELS	LINE	None	L1PA8A	NA	NA	NA	NA	cat&macaque&marmoset&mouse	0.888987799	643	0.565019277	Neuronal	4	FALSE	FALSE	chr7-18707715-18709190	S3	R0	NA	NA	NA
chr7	18715432	18716456	315382	CA-CTCF	DNA	None	Charlie4z	EGR1,NR3C1,SATB2	NA	NA	NA	cat&cow&human&macaque&marmoset&mouse	1.012124876	617	0.469811192	Shared	6	FALSE	FALSE	chr7-18715432-18716456	S4	R3	NA	NA	NA
chr7	18716457	18717482	315383	CA-CTCF	SINE	None	AluSp	NA	NA	NA	NA	cat&cow&human&macaque&marmoset&mouse	0.110482457	350	0.409150533	Shared	6	FALSE	FALSE	chr7-18716457-18717482	S3	R3	NA	NA	NA
chr7	18725894	18726970	315384	None	LINE	None	L2c	NA	NA	NA	NA	marmoset&rat	0.038895078	295	0.485030447	Shared	2	FALSE	FALSE	chr7-18725894-18726970	S3	R0	NA	NA	NA
chr7	18726971	18728048	315385	dELS	None	None	None	NA	NA	NA	NA	cat&cow&rabbit&rat	1.78143692	653	0.592895983	Shared	4	FALSE	FALSE	chr7-18726971-18728048	S4	R0	NA	NA	NA
chr7	18728494	18729493	315386	CA	Simple_repeat	None	(TAA)n	NA	NA	NA	NA	cow	0.253872	400	0.473460039	Shared	1	FALSE	FALSE	chr7-18728494-18729493	S3	R0	NA	NA	NA
chr7	18730235	18732218	315387	CA	SINE	None	AluSp	NA	NA	NA	NA	macaque&rabbit	0.048959174	353	0.541907536	Neuronal	2	FALSE	FALSE	chr7-18730235-18732218	Variable	R0	NA	NA	NA
chr7	18742722	18743721	315388	dELS	Simple_repeat	other	(ATTAAA)n	NA	NA	NA	NA	marmoset	0.15901	313	0.551413963	Neuronal	1	FALSE	FALSE	chr7-18742722-18743721	S3	R0	NA	NA	NA
chr7	18744605	18745604	315389	None	SINE	None	AluYb8	NA	NA	NA	NA	mouse	0.407127001	444	0.576925139	Neuronal	1	FALSE	FALSE	chr7-18744605-18745604	S3	R0	NA	NA	NA
chr7	18746704	18747703	315390	CA	LINE	None	L2c	NA	NA	NA	NA	mouse	0.207598	364	0.23932812	Shared	1	FALSE	FALSE	chr7-18746704-18747703	S3	R0	NA	NA	NA
chr7	18750350	18751349	315391	None	None	None	None	NA	NA	NA	NA	rabbit	0.125292999	328	0.398691362	Shared	1	FALSE	FALSE	chr7-18750350-18751349	S3	R0	NA	NA	NA
chr7	18753466	18754537	315392	dELS	LINE	group-1	MamRTE1	NA	NA	NA	NA	cow&macaque&marmoset&mouse&rabbit&rat	1.01164739	649	0.711506029	Astrocytes	6	FALSE	FALSE	chr7-18753466-18754537	S4	R0	NA	NA	NA
chr7	18754538	18755609	315393	dELS	LINE	group-1	X9_LINE	NA	NA	NA	NA	cow&horse&macaque&marmoset&mouse&rabbit&rat	0.805755595	597	0.536996514	Shared	7	FALSE	FALSE	chr7-18754538-18755609	S4	R0	NA	NA	NA
chr7	18756964	18758404	315394	dELS	Simple_repeat	group-1	(GT)n	BCL11A,BRD4,CREB1,NR3C1,PKNOX1,SP1	NA	NA	NA	cat&horse&human&macaque&marmoset&mouse&rabbit&rat	2.157651629	829	0.81351683	Excitatory	8	FALSE	FALSE	chr7-18756964-18758404	S4	R3	NA	NA	NA
chr7	18758405	18759845	315395	dELS	DNA	None	MER1A	NA	NA	NA	NA	macaque&marmoset&mouse&rabbit&rat	0.20543789	475	0.740767665	Excitatory	5	FALSE	FALSE	chr7-18758405-18759845	S3	R0	NA	NA	NA
chr7	18760499	18761498	315396	dELS	DNA	None	MER5C	NA	NA	NA	NA	rabbit	0.301162	397	0.557002982	Neuronal	1	FALSE	FALSE	chr7-18760499-18761498	S4	R0	NA	NA	NA
chr7	18761895	18762912	315397	dELS	None	group-1	None	NA	NA	NA	NA	macaque&mouse&rat	1.423683693	704	0.622926822	Neuronal	3	FALSE	FALSE	chr7-18761895-18762912	S4	R0	NA	NA	NA
chr7	18764132	18765131	315398	None	Simple_repeat	None	(TTGT)n	NA	NA	NA	NA	rat	0.15882	452	0.584517271	Shared	1	FALSE	FALSE	chr7-18764132-18765131	S3	R0	NA	NA	NA
chr7	18766908	18767907	315399	None	DNA	None	MER45A	NA	NA	NA	NA	mouse	0.749161999	598	0.499539577	Shared	1	FALSE	FALSE	chr7-18766908-18767907	S4	R0	NA	NA	NA
chr7	18769664	18771511	315400	dELS	None	group-1	None	NA	NA	NA	NA	cat&mouse&rabbit&rat	2.160174774	838	0.614265216	Shared	4	FALSE	FALSE	chr7-18769664-18771511	S4	R0	NA	NA	NA
chr7	18778793	18779828	315401	dELS	SINE	None	MIRb	NA	NA	NA	NA	rabbit&rat	1.084746139	641	0.622030787	Neuronal	2	FALSE	FALSE	chr7-18778793-18779828	S4	R0	NA	NA	NA
chr7	18781750	18782876	315402	dELS	SINE	group-1	MIRb	NA	NA	NA	NA	cow&horse&rabbit	1.474665486	636	0.688460489	Shared	3	FALSE	FALSE	chr7-18781750-18782876	S4	R0	NA	NA	NA
chr7	18783184	18784260	315403	dELS	Simple_repeat	group-1	(TCTTC)n	NA	NA	NA	NA	marmoset&rabbit	0.003278552	290	0.371546722	Shared	2	FALSE	FALSE	chr7-18783184-18784260	S3	R0	NA	NA	NA
chr7	18784261	18785338	315404	dELS	Simple_repeat	group-1	(TG)n	NA	NA	NA	NA	macaque&marmoset	0.203705937	358	0.451425	Shared	2	FALSE	FALSE	chr7-18784261-18785338	S3	R0	NA	NA	NA
chr7	18786169	18787168	315405	dELS	LTR	group-2	LTR88b	NA	NA	NA	NA	horse	-0.134106999	284	0.596160825	Neuronal	1	FALSE	FALSE	chr7-18786169-18787168	S3	R0	NA	NA	NA
chr7	18788002	18789001	315406	dELS	LTR	other	LTR81B	NA	NA	NA	NA	rabbit	-0.057972	304	0.286005583	Shared	1	FALSE	FALSE	chr7-18788002-18789001	S3	R0	NA	NA	NA
