## Supplementary Table 3 for "Single Cell Multiomics Across Nine Mammals Reveals Cell Type Specific Regulatory Conservation in the Brain" (part 63 of 146)

chromosome	start	end	index	CCRE	rmsk	Andrews2023_class	rmsk_type	Loupe2024_NEUN_TFs	Loupe2024_NEG_TFs	Loupe2024_OLIG_TFs	Loupe2024_BULK_TFs	species	mean_phyloP	phast_max	Specificity_tau	specificity_celltype	num_species	HL	ZF	peak	SequenceConservation	RegulatoryConservation	NPC_MPRA_sig	HEK_MPRA_sig	Neuron_MPRA_sig
chr7	18792413	18793881	315407	dELS	None	group-1	None	NA	NA	NA	NA	cow&horse&marmoset&rabbit	2.504565009	749	0.464020248	Shared	4	FALSE	FALSE	chr7-18792413-18793881	S4	R0	NA	NA	NA
chr7	18794758	18795757	315408	dELS	SINE	None	MIR3	NA	NA	NA	NA	rabbit	0.340632	468	0.442745479	Shared	1	FALSE	FALSE	chr7-18794758-18795757	S4	R0	NA	NA	NA
chr7	18796134	18797133	315409	dELS	SINE	other	MIR	NA	NA	NA	NA	mouse	0.033685999	313	0.521378906	Neuronal	1	FALSE	FALSE	chr7-18796134-18797133	S3	R0	NA	NA	NA
chr7	18797507	18798506	315410	dELS	LINE	other	L1M4	NA	NA	NA	NA	rat	0.209492999	338	0.612659355	Neuronal	1	FALSE	FALSE	chr7-18797507-18798506	S3	R0	NA	NA	NA
chr7	18810218	18811217	315411	None	LINE	None	L1ME2	NA	NA	NA	NA	rabbit	0.065236999	321	0.521994342	Neuronal	1	FALSE	FALSE	chr7-18810218-18811217	S3	R0	NA	NA	NA
chr7	18813701	18814700	315412	CA	Low_complexity	group-1	A-rich	NA	NA	NA	NA	horse	0.449179001	405	0.616412877	Neuronal	1	FALSE	FALSE	chr7-18813701-18814700	S3	R0	NA	NA	NA
chr7	18815181	18816787	315413	CA	Simple_repeat	None	(ACAAT)n	NA	NA	NA	NA	mouse&rabbit&rat	0.742592408	551	0.660208679	Neuronal	3	FALSE	FALSE	chr7-18815181-18816787	S4	R0	NA	NA	NA
chr7	18817657	18818656	315414	None	None	None	None	NA	NA	NA	NA	mouse	0.599057997	565	0.580088635	Neuronal	1	FALSE	FALSE	chr7-18817657-18818656	S4	R0	NA	NA	NA
chr7	18819005	18820031	315415	CA-H3K4me3	SINE	None	AluSz	NA	NA	NA	NA	mouse&rabbit	0.170955209	371	0.599342447	Neuronal	2	FALSE	FALSE	chr7-18819005-18820031	S3	R0	NA	NA	NA
chr7	18820071	18821110	315416	CA-H3K4me3	LTR	None	MLT1A1	NA	NA	NA	NA	marmoset&mouse	0.023776922	295	0.59432775	Neuronal	2	FALSE	FALSE	chr7-18820071-18821110	S3	R0	NA	NA	NA
chr7	18825563	18826912	315417	dELS	Simple_repeat	None	(T)n	NA	NA	NA	NA	cat&cow&horse&marmoset	0.043837779	324	0.681293428	Neuronal	4	FALSE	FALSE	chr7-18825563-18826912	S3	R0	NA	NA	NA
chr7	18828517	18830457	315418	dELS	None	group-1	None	NA	NA	NA	NA	cat&cow&horse&macaque&rabbit	3.787282826	806	0.590401119	Neuronal	5	FALSE	FALSE	chr7-18828517-18830457	S4	R0	NA	NA	NA
chr7	18831081	18832080	315419	dELS	None	None	None	NA	NA	NA	NA	cow	1.214578997	667	0.399163033	Shared	1	FALSE	FALSE	chr7-18831081-18832080	S3	R0	NA	NA	NA
chr7	18834284	18836054	315420	dELS	None	group-1	None	NA	NA	NA	NA	macaque&mouse&rat	3.484127028	862	0.422284207	Shared	3	FALSE	FALSE	chr7-18834284-18836054	S4	R0	NA	NA	NA
chr7	18837759	18838758	315421	None	LINE	None	L2a	NA	NA	NA	NA	rabbit	0.168308001	338	0.446129915	Shared	1	FALSE	FALSE	chr7-18837759-18838758	S3	R0	NA	NA	NA
chr7	18842787	18844439	315422	dELS	DNA	None	UCON97	CREB1,SP1	NA	NA	NA	cow&human&marmoset&mouse&rabbit	0.888082274	645	0.50668734	Shared	5	FALSE	FALSE	chr7-18842787-18844439	S4	R3	NA	NA	NA
chr7	18844440	18846092	315423	dELS	None	group-1	None	CREB1,SP1	NA	NA	NA	cow&human&macaque&marmoset&mouse&rabbit	0.936134302	737	0.350432423	Shared	6	FALSE	FALSE	chr7-18844440-18846092	S4	R3	NA	NA	NA
chr7	18849447	18850446	315424	dELS	Simple_repeat	None	(A)n	CREB1,EGR1	NA	NA	NA	mouse	0.461808999	606	0.636107658	Neuronal	1	FALSE	FALSE	chr7-18849447-18850446	S3	R0	NA	NA	NA
chr7	18850501	18851572	315425	None	LTR	None	THE1D	CREB1,EGR1	NA	NA	NA	mouse&rabbit	-0.024518656	284	0.576519148	Neuronal	2	FALSE	FALSE	chr7-18850501-18851572	S3	R0	NA	NA	NA
chr7	18851573	18852644	315426	dELS	DNA	None	Arthur1A	NA	NA	NA	NA	mouse&rabbit	0.369548509	473	0.641129586	Neuronal	2	FALSE	FALSE	chr7-18851573-18852644	S4	R0	NA	NA	NA
chr7	18855537	18856536	315427	dELS	None	group-1	None	NA	NA	NA	NA	rabbit	0.874970002	542	0.443534885	Shared	1	FALSE	FALSE	chr7-18855537-18856536	S3	R0	NA	NA	NA
chr7	18857830	18858829	315428	dELS	LTR	None	THE1C	NA	NA	NA	NA	rat	0.07851	290	0.532106082	Neuronal	1	FALSE	FALSE	chr7-18857830-18858829	S3	R0	NA	NA	NA
chr7	18859873	18860872	315429	dELS	Low_complexity	None	GA-rich	NA	NA	NA	NA	rabbit	1.234775003	661	0.483641267	Shared	1	FALSE	FALSE	chr7-18859873-18860872	S4	R0	NA	NA	NA
chr7	18861045	18862060	315430	dELS	None	group-1	None	NA	NA	NA	NA	cow&rabbit	0.506295276	507	0.675658389	Neuronal	2	FALSE	FALSE	chr7-18861045-18862060	S3	R0	NA	NA	NA
chr7	18862061	18863076	315431	dELS	SINE	None	MIR3	NA	NA	NA	NA	cow&marmoset	0.010864173	313	0.609965613	Neuronal	2	FALSE	FALSE	chr7-18862061-18863076	S3	R0	NA	NA	NA
chr7	18865702	18867485	315432	dELS	LINE	group-1	HAL1ME	NA	NA	NA	NA	macaque&marmoset&rabbit&rat	0.124879485	430	0.447963784	Shared	4	FALSE	FALSE	chr7-18865702-18867485	S3	R0	NA	NA	NA
chr7	18867759	18868758	315433	None	LTR	None	MER21B	NA	NA	NA	NA	horse	0.085442001	309	0.62395618	Neuronal	1	FALSE	FALSE	chr7-18867759-18868758	S3	R0	NA	NA	NA
chr7	18872077	18873076	315434	TF	LINE	None	L2c	NA	NA	NA	NA	macaque	0.069146001	300	0.545850811	Neuronal	1	FALSE	FALSE	chr7-18872077-18873076	S3	R0	NA	NA	NA
chr7	18873564	18874563	315435	dELS	None	group-1	None	NA	NA	NA	NA	macaque	1.954752996	651	0.581936531	Neuronal	1	FALSE	FALSE	chr7-18873564-18874563	S4	R0	NA	NA	NA
chr7	18874745	18875749	315436	dELS	None	None	None	NA	NA	NA	NA	macaque&mouse	0.898228858	615	0.652191459	Neuronal	2	FALSE	FALSE	chr7-18874745-18875749	S4	R0	NA	NA	NA
chr7	18875750	18876754	315437	None	SINE	None	AluSq	NA	NA	NA	NA	mouse&rabbit	0.20367562	380	0.768945268	Excitatory	2	FALSE	FALSE	chr7-18875750-18876754	S3	R0	NA	NA	NA
chr7	18881034	18882971	315438	dELS	Simple_repeat	None	(TTTTTAC)n	NA	NA	NA	NA	horse&mouse	0.088477813	368	0.598110981	Neuronal	2	FALSE	FALSE	chr7-18881034-18882971	S3	R0	NA	NA	NA
chr7	18887767	18888766	315439	None	SINE	None	AluY	NA	NA	NA	NA	cow	-0.045119999	313	0.672502433	Shared	1	FALSE	FALSE	chr7-18887767-18888766	S3	R0	NA	NA	NA
chr7	18889982	18891462	315440	dELS	LINE	group-1	MamRTE1	NA	NA	NA	NA	horse&human&macaque&rabbit	0.574798785	612	0.702085583	Inhibitory	4	FALSE	FALSE	chr7-18889982-18891462	S3	R3	NA	NA	NA
chr7	18891463	18892943	315441	dELS	SINE	group-1	MIR	NA	NA	NA	NA	horse&macaque&mouse&rabbit&rat	0.17341661	635	0.662415489	Neuronal	5	FALSE	FALSE	chr7-18891463-18892943	S4	R0	NA	NA	NA
chr7	18905108	18907090	315442	dELS	LTR	group-1	LTR85a	NA	NA	NA	NA	marmoset&mouse	-0.077486132	304	0.543708557	Neuronal	2	FALSE	FALSE	chr7-18905108-18907090	S3	R0	NA	NA	NA
chr7	18922820	18923819	315443	CA	None	None	None	NA	NA	NA	NA	rabbit	0.532507999	478	0.501685639	Neuronal	1	FALSE	FALSE	chr7-18922820-18923819	S4	R0	NA	NA	NA
chr7	18931051	18932188	315444	None	LINE	None	L1MC2	NA	NA	NA	NA	rabbit	0.145327768	324	0.543245545	Neuronal	1	FALSE	FALSE	chr7-18931051-18932188	S3	R0	NA	NA	NA
chr7	18932189	18933327	315445	None	LTR	None	MLT1A0	NA	NA	NA	NA	mouse&rabbit	-0.033397716	321	0.699050157	Shared	2	FALSE	FALSE	chr7-18932189-18933327	S3	R0	NA	NA	NA
chr7	18934086	18935085	315446	CA-H3K4me3	LINE	None	L1ME3D	NA	NA	NA	NA	horse	0.285542999	483	0.591227379	Neuronal	1	FALSE	FALSE	chr7-18934086-18935085	S4	R0	NA	NA	NA
chr7	18941187	18942186	315447	dELS	Simple_repeat	group-1	(TCCC)n	NA	NA	NA	NA	mouse	0.961152001	581	0.546194908	Neuronal	1	FALSE	FALSE	chr7-18941187-18942186	S4	R0	NA	NA	NA
chr7	18943601	18944600	315448	CA	LINE	None	L1ME3A	NA	NA	NA	NA	rabbit	0.628552	622	0.755360874	Inhibitory	1	FALSE	FALSE	chr7-18943601-18944600	S4	R0	NA	NA	NA
chr7	18949009	18950008	315449	CA-CTCF	LINE	None	L1M5	NA	NA	NA	NA	macaque	0.031404001	587	0.412398914	Shared	1	FALSE	FALSE	chr7-18949009-18950008	S3	R0	NA	NA	NA
chr7	18951816	18953354	315450	CA	None	None	None	NA	NA	NA	NA	macaque&rabbit	1.276508773	675	0.643850766	Neuronal	2	FALSE	FALSE	chr7-18951816-18953354	S4	R0	NA	NA	NA
chr7	18957963	18959092	315451	dELS	LINE	group-1	L2b	BCL11A,BHLHE40,BRD4,CREB1,EGR1,GMEB1,KLF5,MEIS2,NR3C1,PKNOX1,Pol2,SATB2,SMC3,SP1,SREBF2,STAT4,TBR1,YY1	NA	NA	NA	human&macaque&marmoset&mouse	0.525756637	540	0.762506783	Excitatory	4	FALSE	FALSE	chr7-18957963-18959092	S3	R3	NA	NA	NA
chr7	18959093	18960222	315452	None	Simple_repeat	None	(AC)n	BCL11A,BHLHE40,BRD4,CREB1,EGR1,GMEB1,KLF5,MEIS2,NR3C1,PKNOX1,Pol2,SATB2,SMC3,SP1,SREBF2,STAT4,TBR1,YY1	NA	NA	NA	human&marmoset&mouse&rabbit	0.309302654	444	0.595154476	Neuronal	4	FALSE	FALSE	chr7-18959093-18960222	S4	R3	NA	NA	NA
chr7	18960725	18961984	315453	dELS	SINE	None	MIR	NA	NA	NA	NA	cow&mouse	0.331803174	556	0.442142246	Shared	2	FALSE	FALSE	chr7-18960725-18961984	S4	R0	NA	NA	NA
chr7	18972625	18973624	315454	dELS	SINE	None	MIRb	NA	NA	NA	NA	rabbit	0.101065	272	0.611414338	Neuronal	1	FALSE	FALSE	chr7-18972625-18973624	S3	R0	NA	NA	NA
chr7	18974366	18975918	315455	dELS	SINE	group-1	MIR3	NA	NA	NA	NA	cat&human&macaque&marmoset	1.0201217	661	0.560038854	Neuronal	4	FALSE	FALSE	chr7-18974366-18975918	S4	R3	NA	NA	NA
chr7	18975919	18977471	315456	dELS	None	group-1	None	NA	NA	NA	NA	cat&cow&horse&human&marmoset&mouse&rat	1.142517706	672	0.733030757	Excitatory	7	FALSE	FALSE	chr7-18975919-18977471	S4	R3	NA	NA	NA
chr7	18977472	18979025	315457	dELS	Simple_repeat	group-1	(AGAG)n	ASH1L,BCL11A,BHLHE40,BMI1,BRD4,CLOCK,CREB1,CREM,EGR1,GMEB1,KLF5,NR3C1,PKNOX1,Pol2,RELB,SATB2,SMC3,SP1,SREBF2,TBR1,ZEB2	NA	NA	ARID1B,ARNT	cat&cow&horse&human&macaque&marmoset&mouse&rabbit&rat	1.187666664	791	0.776836205	Neuronal	9	FALSE	FALSE	chr7-18977472-18979025	S4	R4	NA	NA	NA
chr7	18983200	18984199	315458	None	LINE	None	L2c	CREB1,EGR1	NA	NA	NA	macaque	0.163289	284	0.685262105	Neuronal	1	FALSE	FALSE	chr7-18983200-18984199	S3	R0	NA	NA	NA
chr7	18990670	18991669	315459	CA-H3K4me3	SINE	None	AluYj4	NA	NA	NA	NA	rat	-0.058394997	278	0.481535261	Shared	1	FALSE	FALSE	chr7-18990670-18991669	S2	R0	NA	NA	NA
chr7	18993601	18995144	315460	dELS	SINE	None	MIRc	NA	NA	NA	NA	cat&cow&human&macaque&rabbit&rat	0.106669041	309	0.536940225	Neuronal	6	FALSE	FALSE	chr7-18993601-18995144	S3	R3	NA	NA	NA
chr7	18995145	18996689	315461	dELS	Simple_repeat	group-1	(TGTT)n	NA	NA	NA	NA	cat&cow&human&macaque&marmoset&mouse&rabbit&rat	3.216816178	857	0.673922155	Neuronal	8	FALSE	TRUE	chr7-18995145-18996689	S4	R3	NA	NA	NA
chr7	19001335	19002334	315462	dELS	None	None	None	NA	NA	NA	NA	rabbit	1.044102003	605	0.620100778	Neuronal	1	FALSE	FALSE	chr7-19001335-19002334	S4	R0	NA	NA	NA
chr7	19003024	19004023	315463	None	None	None	None	NA	NA	NA	NA	mouse	0.665941998	534	0.501109145	Shared	1	FALSE	FALSE	chr7-19003024-19004023	S3	R0	NA	NA	NA
chr7	19009058	19010369	315464	dELS	SINE	group-1	AluSg7	ASH1L,BCL11A,BHLHE40,BRD4,CREB1,EGR1,GMEB1,KLF5,MEIS2,NFIB,NR3C1,PKNOX1,Pol2,RELB,SATB2,SIN3A,SMC3,SP1,SREBF2,TBR1,YY1,ZNF143	NA	NA	NA	cat&cow&horse&human&macaque&marmoset&mouse&rabbit&rat	1.735323931	829	0.873724738	Excitatory	9	FALSE	FALSE	chr7-19009058-19010369	S3	R4	NA	NA	NA
chr7	19010983	19011982	315465	dELS	LINE	None	L1M4	NA	NA	NA	NA	marmoset	0.002645999	313	0.616930559	Neuronal	1	FALSE	FALSE	chr7-19010983-19011982	S3	R0	NA	NA	NA
chr7	19021669	19022668	315466	None	LTR	None	ERVL-B4-int	NA	NA	NA	NA	macaque	0.091587	NA	0.729686138	Microglia	1	FALSE	FALSE	chr7-19021669-19022668	S2	R0	NA	NA	NA
chr7	19023933	19024932	315467	dELS	DNA	group-1	MamTip3	NA	NA	NA	NA	mouse	0.454408999	431	0.621543919	Neuronal	1	FALSE	FALSE	chr7-19023933-19024932	S4	R0	NA	NA	NA
chr7	19029819	19030818	315468	dELS	LTR	group-1	MLT1L	NA	NA	NA	NA	macaque	0.315744	498	0.614882403	Neuronal	1	FALSE	FALSE	chr7-19029819-19030818	S4	R0	NA	NA	NA
chr7	19031501	19032500	315469	None	Low_complexity	None	A-rich	NA	NA	NA	NA	rabbit	0.127329998	335	0.624602234	Neuronal	1	FALSE	FALSE	chr7-19031501-19032500	S3	R0	NA	NA	NA
chr7	19051499	19052498	315470	dELS	LINE	group-3	L1PA15-16	NA	NA	CTCF	CTCF	macaque	0.049944999	313	0.619966702	Shared	1	FALSE	FALSE	chr7-19051499-19052498	S2	R0	NA	NA	NA
chr7	19057413	19058412	315471	None	None	None	None	NA	NA	NA	NA	rabbit	0.156001	295	0.679801698	Neuronal	1	FALSE	FALSE	chr7-19057413-19058412	S3	R0	NA	NA	NA
chr7	19060494	19061493	315472	dELS	DNA	group-1	Tigger19b	NA	NA	NA	NA	rabbit	0.685719001	513	0.720878975	Excitatory	1	FALSE	FALSE	chr7-19060494-19061493	S3	R0	NA	NA	NA
chr7	19078590	19079589	315473	dELS	SINE	group-3	MIRb	NA	NA	NA	NA	rabbit	0.178525	272	0.501068662	Shared	1	FALSE	FALSE	chr7-19078590-19079589	S3	R0	NA	NA	NA
chr7	19080034	19081033	315474	dELS	LTR	group-2	MER41B	NA	NA	NA	NA	macaque	0.157063999	300	0.606580167	Neuronal	1	FALSE	FALSE	chr7-19080034-19081033	S3	R0	NA	NA	NA
chr7	19089301	19090664	315475	dELS	DNA	other	MER121	NA	NA	NA	NA	macaque&rat	0.714365837	645	0.658704704	Neuronal	2	FALSE	FALSE	chr7-19089301-19090664	S3	R0	NA	NA	NA
chr7	19099882	19100881	315476	dELS	SINE	group-1	AluY	NA	NA	NA	NA	cat	0.698774002	551	0.595629616	Neuronal	1	FALSE	FALSE	chr7-19099882-19100881	S3	R0	NA	NA	NA
chr7	19105670	19107330	315477	dELS	None	group-1	None	BMI1	CHD4,REST,SP1	BMI1	BMI1	cat&cow&human&macaque&marmoset&mouse&rat	1.321122818	757	0.494849955	Shared	7	FALSE	FALSE	chr7-19105670-19107330	S4	R3	NA	NA	NA
chr7	19107331	19108992	315478	dELS	Simple_repeat	group-1	(GT)n	BHLHE40	CHD4,REST,SP1	BMI1	BMI1	cow&horse&human&macaque&marmoset&mouse&rabbit&rat	0.911267149	743	0.369071411	Shared	8	FALSE	FALSE	chr7-19107331-19108992	S4	R3	NA	NA	NA
chr7	19111335	19112334	315479	PLS	Low_complexity	group-1	A-rich	BMI1	NA	BMI1	BMI1	macaque	1.568496999	757	0.417319896	Shared	1	FALSE	FALSE	chr7-19111335-19112334	S3	R0	NA	NA	NA
chr7	19113338	19114337	315480	pELS	Simple_repeat	group-1	(AC)n	BMI1	NA	BMI1	NA	rabbit	0.7078	609	0.434786195	Shared	1	FALSE	FALSE	chr7-19113338-19114337	S4	R0	NA	NA	NA
chr7	19116403	19117625	315481	PLS	Simple_repeat	group-1	(CGC)n	BHLHE40,BMI1	NA	BMI1	BMI1	cat&cow&horse&human&macaque&marmoset&mouse&rat	3.927577273	752	0.259097242	Shared	8	FALSE	TRUE	chr7-19116403-19117625	S3	R3	NA	NA	NA
chr7	19117626	19118848	315482	PLS	Low_complexity	group-1	G-rich	BHLHE40,BMI1	NA	NA	NA	cow&macaque&marmoset&mouse&rabbit&rat	1.304515949	694	0.231715001	Shared	6	FALSE	FALSE	chr7-19117626-19118848	S4	R0	NA	NA	NA
chr7	19118918	19119917	315483	PLS	None	group-1	None	BMI1	NA	BMI1	BMI1	rabbit	0.432314001	522	0.353573954	Shared	1	FALSE	FALSE	chr7-19118918-19119917	S4	R0	NA	NA	NA
chr7	19121628	19122712	315484	dELS	LINE	group-1	L2	BMI1,CREM,CTCF	NA	BMI1,CTCF,GMEB1,PRDM15,SREBF2,ZNF24	BMI1,CREM,CTCF,EWSR1,MEF2A,OLIG2,Pol2,RAD21,SMARCA5,SMC3,ZNF592	macaque&marmoset&rabbit	0.552252537	660	0.45831057	Shared	3	FALSE	FALSE	chr7-19121628-19122712	S4	R0	NA	NA	NA
chr7	19129806	19130805	315485	None	LTR	None	MLT1J	NA	NA	NA	NA	macaque	0.109082	284	0.613891597	Neuronal	1	FALSE	FALSE	chr7-19129806-19130805	S3	R0	NA	NA	NA
chr7	19137990	19138989	315486	CA-CTCF	SINE	None	AluSx	NA	NA	NA	NA	cat	0.122575	324	0.407736617	Shared	1	FALSE	FALSE	chr7-19137990-19138989	S3	R0	NA	NA	NA
chr7	19141110	19142109	315487	None	SINE	None	AluSc5	NA	NA	NA	NA	marmoset	0.643647999	551	0.592539059	Shared	1	FALSE	FALSE	chr7-19141110-19142109	S3	R0	NA	NA	NA
chr7	19144074	19145255	315488	PLS	Simple_repeat	group-1	(CCT)n	BHLHE40,BMI1	NA	NA	NA	cat&cow&horse&human&macaque&marmoset&mouse&rabbit	0.63046362	587	0.511211733	Neuronal	8	FALSE	FALSE	chr7-19144074-19145255	S3	R3	NA	NA	NA
chr7	19145256	19146437	315489	PLS	None	group-1	None	BHLHE40,BMI1	NA	BMI1	NA	cat&horse&human&macaque&marmoset&mouse&rabbit	1.617146361	623	0.539785579	Shared	7	FALSE	FALSE	chr7-19145256-19146437	S4	R3	NA	NA	NA
chr7	19153626	19154625	315490	None	LINE	None	L3b	NA	NA	NA	NA	mouse	0.162547001	466	0.450079682	Shared	1	FALSE	FALSE	chr7-19153626-19154625	S3	R0	NA	NA	NA
chr7	19165648	19166647	315491	CA-H3K4me3	LINE	None	L1ME1	NA	NA	NA	NA	cat	0.198614	632	0.503944748	Neuronal	1	FALSE	FALSE	chr7-19165648-19166647	S3	R0	NA	NA	NA
chr7	19171425	19172424	315492	None	LINE	None	L1ME5	NA	NA	NA	NA	mouse	0.417573	551	0.518501315	Neuronal	1	FALSE	FALSE	chr7-19171425-19172424	S3	R0	NA	NA	NA
chr7	19177027	19178026	315493	dELS	Simple_repeat	None	(AT)n	NA	NA	NA	NA	marmoset	0.656820996	752	0.588720841	Neuronal	1	FALSE	FALSE	chr7-19177027-19178026	S4	R0	NA	NA	NA
chr7	19181648	19182647	315494	CA	LINE	None	L1MA4	NA	NA	NA	NA	marmoset	-0.001742	341	0.668349009	Shared	1	FALSE	FALSE	chr7-19181648-19182647	S3	R0	NA	NA	NA
chr7	19201561	19202597	315495	None	LINE	None	L3b	NA	NA	NA	NA	human&macaque&mouse	0.21593539	356	0.534564973	Neuronal	3	FALSE	FALSE	chr7-19201561-19202597	S4	R3	NA	NA	NA
chr7	19202598	19203635	315496	dELS	LINE	group-1	L3b	EGR1	NA	NA	NA	human&macaque&marmoset&mouse	1.603894015	723	0.739190001	Excitatory	4	FALSE	FALSE	chr7-19202598-19203635	S4	R3	NA	NA	NA
chr7	19207636	19209163	315497	CA-H3K4me3	SINE	None	MIR	NA	NA	NA	NA	cat&macaque&marmoset&rabbit	0.177776833	453	0.614935314	Neuronal	4	FALSE	FALSE	chr7-19207636-19209163	S3	R0	NA	NA	NA
chr7	19213772	19215171	315498	dELS	Simple_repeat	None	(TCTATCTG)n	NA	NA	NA	NA	cat&marmoset	0.066898571	498	0.570617731	Neuronal	2	FALSE	FALSE	chr7-19213772-19215171	S3	R0	NA	NA	NA
chr7	19224067	19225099	315499	dELS	SINE	None	MIR	NA	NA	NA	NA	cat&cow	0.923321393	618	0.636098169	Neuronal	2	FALSE	FALSE	chr7-19224067-19225099	S4	R0	NA	NA	NA
chr7	19225100	19226133	315500	dELS	None	None	None	NA	NA	NA	NA	cat&cow	0.025155706	368	0.34509546	Shared	2	FALSE	FALSE	chr7-19225100-19226133	S4	R0	NA	NA	NA
chr7	19255229	19256228	315501	CA-CTCF	SINE	None	MIRb	NA	NA	NA	NA	rabbit	-0.089794001	304	0.807632971	Astrocytes	1	FALSE	FALSE	chr7-19255229-19256228	S3	R0	NA	NA	NA
chr7	19266411	19267410	315502	None	LTR	None	MLT1G1	NA	NA	NA	NA	marmoset	0.067914001	321	0.615972678	Shared	1	FALSE	FALSE	chr7-19266411-19267410	S3	R0	NA	NA	NA
chr7	19268369	19269368	315503	dELS	Simple_repeat	group-1	(AATAA)n	NA	NA	NA	NA	macaque	1.259333	626	0.538596888	Shared	1	FALSE	FALSE	chr7-19268369-19269368	S4	R0	NA	NA	NA
chr7	19288472	19289471	315504	CA	None	None	None	NA	NA	NA	NA	rabbit	0.541272	580	0.391797716	Shared	1	FALSE	FALSE	chr7-19288472-19289471	S3	R0	NA	NA	NA
chr7	19293042	19294041	315505	dELS	SINE	group-1	AluJb	NA	NA	NA	NA	marmoset	-0.04508	304	0.438648986	Shared	1	FALSE	FALSE	chr7-19293042-19294041	S3	R0	NA	NA	NA
chr7	19294150	19296090	315506	dELS	LTR	group-1	LTR81B	NA	NA	NA	NA	cow&marmoset	1.49327872	777	0.532180482	Neuronal	2	FALSE	FALSE	chr7-19294150-19296090	S4	R0	NA	NA	NA
chr7	19303717	19304716	315507	dELS	Simple_repeat	other	(TTTTA)n	NA	NA	NA	NA	marmoset	-0.012875	317	0.516835028	Neuronal	1	FALSE	FALSE	chr7-19303717-19304716	S3	R0	NA	NA	NA
chr7	19305383	19306452	315508	dELS	LINE	group-1	L1MA6	NA	NA	NA	NA	macaque&marmoset	0.085562618	313	0.594016724	Shared	2	FALSE	FALSE	chr7-19305383-19306452	S3	R0	NA	NA	NA
chr7	19306695	19307694	315509	TF	SINE	None	LFSINE_Vert	NA	NA	NA	NA	cat	1.299609005	662	0.417598859	Shared	1	FALSE	FALSE	chr7-19306695-19307694	S4	R0	NA	NA	NA
chr7	19313704	19315590	315510	CA-H3K4me3	LINE	None	L4_A_Mam	NA	NA	NA	NA	cow&mouse	0.191414414	478	0.567250917	Neuronal	2	FALSE	FALSE	chr7-19313704-19315590	S3	R0	NA	NA	NA
chr7	19316170	19317307	315511	None	Simple_repeat	None	(TTTCT)n	NA	NA	NA	NA	cow&rat	1.081339195	610	0.699230389	Neuronal	2	FALSE	FALSE	chr7-19316170-19317307	S4	R0	NA	NA	NA
chr7	19320907	19322585	315512	dELS	DNA	group-1	Tigger19b	NA	NA	NA	NA	rabbit&rat	0.289268017	413	0.445510367	Shared	2	FALSE	FALSE	chr7-19320907-19322585	S3	R0	NA	NA	NA
chr7	19333192	19334711	315513	dELS	None	None	None	NA	NA	ASH1L,ASH2L,BMI1,BRD4,CHD4,CLOCK,CTCF,DEAF1,GMEB1,HCFC1,NFIB,NR3C1,REST,OLIG2,PKNOX1,Pol2,RELB,REST,SIN3A,SMC3,SOX8,SREBF2,SRF,TARDBP,TCF12,ZEB1,ZEB2,ZFP91,ZNF143,ZNF24	ARID3A,BMI1,CHD4,CREM,DPF2,EHMT2,EWSR1,GMEB1,MEF2A,NCOA2,NFIC,OLIG2,Pol2,RAD21,SMARCA5,SOX8,TRIM28,ZFP91,ZHX1,ZKSCAN1,ZNF24,ZNF384	cow&human&macaque&marmoset	0.203583553	458	0.786404489	Oligodendrocytes	4	FALSE	FALSE	chr7-19333192-19334711	S3	R3	NA	NA	NA
chr7	19334712	19336231	315514	CA	Simple_repeat	None	(CA)n	NA	NA	NA	NA	cow&horse	0.017571052	442	0.574271713	Neuronal	2	FALSE	FALSE	chr7-19334712-19336231	S3	R0	NA	NA	NA
chr7	19355359	19356358	315515	None	SINE	None	AluSp	NA	NA	NA	NA	mouse	0.701544004	662	0.534146729	Neuronal	1	FALSE	FALSE	chr7-19355359-19356358	S3	R0	NA	NA	NA
chr7	19362144	19363143	315516	CA	LTR	None	MLT1N2	NA	NA	NA	NA	marmoset	0.128863	332	0.196682931	Shared	1	FALSE	FALSE	chr7-19362144-19363143	S3	R0	NA	NA	NA
chr7	19368029	19369287	315517	CA-H3K4me3	LTR	group-1	MLT1L	NA	NA	NA	NA	cat&cow&marmoset&mouse	0.821281178	574	0.432870587	Shared	4	FALSE	FALSE	chr7-19368029-19369287	S4	R0	NA	NA	NA
chr7	19369288	19370546	315518	dELS	LTR	group-1	MLT1L	NA	NA	NA	NA	cat&marmoset	0.166616363	450	0.513820752	Neuronal	2	FALSE	FALSE	chr7-19369288-19370546	S3	R0	NA	NA	NA
chr7	19375834	19377412	315519	dELS	LTR	group-1	MER101B	NA	NA	NA	NA	cat&macaque&mouse&rat	0.33210703	575	0.522290344	Neuronal	4	FALSE	FALSE	chr7-19375834-19377412	S3	R0	NA	NA	NA
chr7	19377413	19378992	315520	dELS	Simple_repeat	group-1	(TC)n	NA	NA	NA	NA	cat&human&macaque&mouse	1.920368351	734	0.468154181	Shared	4	FALSE	FALSE	chr7-19377413-19378992	S4	R3	NA	NA	NA
chr7	19392618	19393617	315521	dELS	LINE	group-1	L1MA9	NA	NA	NA	NA	cat	0.786238002	623	0.579984966	Shared	1	FALSE	FALSE	chr7-19392618-19393617	S3	R0	NA	NA	NA
chr7	19397385	19398384	315522	dELS	DNA	group-1	MamTip3	NA	CHD4,REST	NA	NA	human	0.875615	636	0.749602481	Microglia	1	FALSE	FALSE	chr7-19397385-19398384	S3	R1	NA	NA	NA
chr7	19404423	19405666	315523	dELS	LINE	group-1	L1MB7	NA	NA	NA	NA	cat&macaque&marmoset&rabbit&rat	0.468637462	527	0.624395238	Neuronal	5	FALSE	FALSE	chr7-19404423-19405666	S3	R0	NA	NA	NA
chr7	19418368	19419673	315524	CA-H3K4me3	SINE	None	AluSq2	NA	NA	NA	NA	cow&marmoset	-0.020645482	309	0.400150731	Shared	2	FALSE	FALSE	chr7-19418368-19419673	S3	R0	NA	NA	NA
chr7	19420551	19421550	315525	dELS	LINE	None	L3b	NA	NA	NA	NA	mouse	0.282999	429	0.631471618	Neuronal	1	FALSE	FALSE	chr7-19420551-19421550	S3	R0	NA	NA	NA
chr7	19422008	19423125	315526	dELS	LINE	group-1	L1MD2	NA	NA	NA	NA	mouse&rat	1.357731663	774	0.466137127	Shared	2	FALSE	FALSE	chr7-19422008-19423125	S4	R0	NA	NA	NA
chr7	19436587	19438089	315527	CA	LINE	None	Plat_L3	NA	NA	NA	NA	marmoset&rabbit	0.413927478	468	0.501543338	Neuronal	2	FALSE	FALSE	chr7-19436587-19438089	S3	R0	NA	NA	NA
chr7	19440234	19441233	315528	None	SINE	None	MIR	NA	NA	NA	NA	rat	-0.034044	300	0.550540001	Shared	1	FALSE	FALSE	chr7-19440234-19441233	S3	R0	NA	NA	NA
chr7	19441760	19442928	315529	dELS	LTR	group-1	LTR78	NA	NA	CTCF	CTCF,RAD21	cat&marmoset	0.07020787	496	0.506888712	Shared	2	FALSE	FALSE	chr7-19441760-19442928	S3	R0	NA	NA	NA
chr7	19469660	19470659	315530	dELS	None	group-1	None	NA	NA	NA	NA	rabbit	1.639432999	691	0.56800816	Neuronal	1	FALSE	FALSE	chr7-19469660-19470659	S4	R0	NA	NA	NA
chr7	19482055	19483391	315531	None	SINE	None	MIRb	NA	NA	NA	NA	marmoset&rabbit	0.059870606	304	0.484465796	Shared	2	FALSE	FALSE	chr7-19482055-19483391	S3	R0	NA	NA	NA
chr7	19484055	19485572	315532	CA	SINE	None	MIR3	NA	NA	NA	NA	mouse&rabbit	0.473167984	655	0.716196953	Astrocytes	2	FALSE	FALSE	chr7-19484055-19485572	S4	R0	NA	NA	NA
chr7	19491574	19492715	315533	dELS	Simple_repeat	group-1	(T)n	CTCF	CTCF	NA	CTCF	marmoset&mouse	0.147812609	463	0.40689249	Shared	2	FALSE	FALSE	chr7-19491574-19492715	S3	R0	NA	NA	NA
chr7	19496397	19497396	315534	None	DNA	None	Charlie24	NA	NA	NA	NA	horse	0.203935999	350	0.56890678	Neuronal	1	FALSE	FALSE	chr7-19496397-19497396	S3	R0	NA	NA	NA
chr7	19508428	19509657	315535	dELS	SINE	group-1	AluY	NA	NA	NA	NA	cat&mouse	1.519791879	706	0.667025333	Shared	2	FALSE	FALSE	chr7-19508428-19509657	S3	R0	NA	NA	NA
chr7	19515863	19517362	315536	CA	LINE	None	L1PA5	NA	NA	NA	NA	mouse&rabbit	0.283576667	423	0.701502143	Excitatory	2	FALSE	FALSE	chr7-19515863-19517362	S3	R0	NA	NA	NA
chr7	19518057	19519056	315537	None	LINE	None	L2c	NA	NA	NA	NA	rabbit	0.083024001	350	0.637053004	Shared	1	FALSE	FALSE	chr7-19518057-19519056	S3	R0	NA	NA	NA
chr7	19519254	19520506	315538	dELS	DNA	None	OldhAT1	NA	NA	GMEB1,HCFC1,REST,OLIG2,ZEB2	NA	human&macaque&marmoset&mouse	0.831015963	570	0.810766281	OPCs	4	FALSE	FALSE	chr7-19519254-19520506	S4	R3	NA	NA	NA
chr7	19523344	19524343	315539	dELS	LINE	group-1	L2	NA	NA	NA	NA	rabbit	0.394888999	482	0.44018458	Shared	1	FALSE	FALSE	chr7-19523344-19524343	S3	R0	NA	NA	NA
chr7	19529769	19530768	315540	dELS	Simple_repeat	group-1	(TGTT)n	NA	NA	NA	NA	mouse	0.221012999	364	0.525041956	Shared	1	FALSE	FALSE	chr7-19529769-19530768	S3	R0	NA	NA	NA
chr7	19534316	19535443	315541	CA-CTCF	LINE	None	L2a	NA	NA	NA	NA	cat&mouse&rat	0.444022161	557	0.704828149	Excitatory	3	FALSE	FALSE	chr7-19534316-19535443	S4	R0	NA	NA	NA
chr7	19537559	19538838	315542	dELS	Low_complexity	group-1	A-rich	NA	NA	BMI1,OLIG2,REST,ZFP91	BMI1,OLIG2	human&macaque	1.545193748	755	0.629974317	Shared	2	FALSE	FALSE	chr7-19537559-19538838	S4	R2	NA	NA	NA
chr7	19554319	19555936	315543	dELS	LINE	group-1	L1P4	NA	NA	NA	NA	mouse&rabbit	0.176153275	533	0.713444642	Astrocytes	2	FALSE	FALSE	chr7-19554319-19555936	S3	R0	NA	NA	NA
chr7	19557771	19559524	315544	dELS	LINE	group-1	L1MC3	NA	NA	NA	NA	macaque&mouse	0.998343791	697	0.540996578	Neuronal	2	FALSE	FALSE	chr7-19557771-19559524	S3	R0	NA	NA	NA
chr7	19559525	19561278	315545	dELS	LINE	other	L1MC3	BCL11A,NR3C1,PKNOX1	NA	NA	NA	cat&human&macaque&mouse	0.166078107	400	0.653472799	Shared	4	FALSE	FALSE	chr7-19559525-19561278	S4	R3	NA	NA	NA
chr7	19568248	19569361	315546	None	SINE	None	AluSx1	NA	NA	NA	NA	horse&rabbit	0.270684922	434	0.637600574	Neuronal	2	FALSE	FALSE	chr7-19568248-19569361	S3	R0	NA	NA	NA
chr7	19574110	19575109	315547	dELS	DNA	group-3	Tigger1	NA	NA	NA	NA	cat	0.066784002	NA	0.366092809	Shared	1	FALSE	FALSE	chr7-19574110-19575109	S2	R0	NA	NA	NA
chr7	19577555	19579423	315548	CA	Low_complexity	None	GA-rich	NA	NA	NA	NA	cow&macaque&marmoset&rabbit	0.987842162	713	0.718092734	Excitatory	4	FALSE	FALSE	chr7-19577555-19579423	S4	R0	NA	NA	NA
chr7	19588226	19589225	315549	CA	None	None	None	NA	NA	NA	NA	rabbit	0.136241001	309	0.737465744	Excitatory	1	FALSE	FALSE	chr7-19588226-19589225	S3	R0	NA	NA	NA
chr7	19610171	19611170	315550	CA	LINE	None	Penelope1_Vert	NA	NA	NA	NA	cat	0.864211001	573	0.560883114	Neuronal	1	FALSE	FALSE	chr7-19610171-19611170	S3	R0	NA	NA	NA
chr7	19612571	19613570	315551	CA-CTCF	LTR	None	MLT1K	NA	NA	NA	NA	human	-0.012787	295	0.605802403	Neuronal	1	FALSE	FALSE	chr7-19612571-19613570	S3	R1	NA	NA	NA
chr7	19619366	19621225	315552	dELS	LINE	group-1	L2c	BMI1	NA	NA	NA	macaque&rabbit	0.883696237	661	0.514223772	Neuronal	2	FALSE	FALSE	chr7-19619366-19621225	S3	R0	NA	NA	NA
chr7	19621299	19622427	315553	CA-H3K4me3	SINE	group-1	MIRc	BMI1	NA	NA	NA	mouse&rat	0.62506023	515	0.534343731	Neuronal	2	FALSE	FALSE	chr7-19621299-19622427	S3	R0	NA	NA	NA
chr7	19623398	19624397	315554	CA	LINE	None	L1MC1	NA	NA	NA	NA	macaque	-0.037036	278	0.67839711	Shared	1	FALSE	FALSE	chr7-19623398-19624397	S3	R0	NA	NA	NA
chr7	19664996	19666130	315555	dELS	Simple_repeat	group-1	(TA)n	CTCF,SATB2	CTCF	CTCF	CTCF	cat&rabbit&rat	0.280251985	577	0.357857872	Shared	3	FALSE	FALSE	chr7-19664996-19666130	S3	R0	NA	NA	NA
chr7	19678876	19679875	315556	dELS	LTR	None	MLT1O	NA	NA	NA	NA	cat	0.215455001	380	0.637832702	Neuronal	1	FALSE	FALSE	chr7-19678876-19679875	S3	R0	NA	NA	NA
chr7	19681228	19682272	315557	dELS	LTR	None	THE1B	NA	NA	NA	NA	horse&mouse	0.242778948	382	0.426080325	Shared	2	FALSE	FALSE	chr7-19681228-19682272	S3	R0	NA	NA	NA
chr7	19682273	19683317	315558	TF	LTR	None	THE1B	NA	NA	NA	NA	cat&mouse	0.129576077	415	0.420216264	Shared	2	FALSE	FALSE	chr7-19682273-19683317	S3	R0	NA	NA	NA
chr7	19694708	19695752	315559	CA-CTCF	None	None	None	NA	NA	NA	NA	horse&marmoset	0.098275597	300	0.529143921	Neuronal	2	FALSE	FALSE	chr7-19694708-19695752	S3	R0	NA	NA	NA
chr7	19695753	19696797	315560	None	DNA	None	MER33	NA	NA	NA	NA	horse&marmoset	0.175288995	338	0.621682143	Neuronal	2	FALSE	FALSE	chr7-19695753-19696797	S3	R0	NA	NA	NA
chr7	19700792	19702080	315561	dELS	LINE	group-2	L1MC2	NA	NA	NA	NA	cow&marmoset	0.070830102	324	0.559538304	Shared	2	FALSE	FALSE	chr7-19700792-19702080	S3	R0	NA	NA	NA
chr7	19708081	19709654	315562	PLS	None	group-1	None	ASH1L,ASH2L,BCL11A,BCL11B,BHLHE40,BHLHE41,BMI1,BRD4,CHD4,CLOCK,CREB1,CREM,CTCF,DEAF1,E2F1,EGR1,EWSR1,GABPB1,GMEB1,HCFC1,KAT2B,KLF16,KLF5,MAZ,MEIS2,MYT1L,NEUROD11,NFIB,NFIC,NR3C1,NRF1,PKNOX1,Pol2,POU3F2,PRDM15,RELB,SATB2,SIN3A,SKIL,SMARCA5,SMC3,SP1,SP4,SREBF2,SRF,STAT4,TARDBP,TBR1,TCF12,TRIM28,YY1,ZEB1,ZEB2,ZFP91,ZHX1,ZNF143,ZNF24,ZNF384	ASH2L,BHLHE41,BRD4,CHD4,CTCF,FOS,MEIS2,POU3F2,PRDM15,RELB,REST,SP1,YBX3,YY1,ZHX1	ASH1L,ASH2L,BCL11B,BHLHE40,BHLHE41,BMI1,BRD4,CHD4,CLOCK,CREB1,CTCF,DEAF1,E2F1,EGR1,EWSR1,GABPB1,GMEB1,HCFC1,MAZ,NFIB,NFIC,NR2F1,NR3C1,REST,OLIG2,PKNOX1,Pol2,PRDM15,RELB,REST,SIN3A,SMARCA5,SMC3,SOX10,SOX8,SP1,SREBF2,SRF,TARDBP,TCF12,TRIM28,YY1,ZEB1,ZEB2,ZFP91,ZHX1,ZNF143,ZNF24	ARID1B,ARID3A,ARNT,ASCL1,ASH1L,ASH2L,ATF7,BCL11A,BMI1,BRCA1,BRD4,CC2D1A,CHD4,CLOCK,CREB1,CREM,CTCF,DEAF1,DPF2,E2F1,EGR1,EHMT2,EWSR1,FOXK2,GABPB1,GATA4,GATAD2A,GMEB1,HCFC1,KAT2B,KDM4A,KLF5,MAZ,MEF2A,MEIS2,MITF,NCOA2,NCOR1,NEUROD1,NFIB,NFIC,NONO,NR2F2,NR3C1,OLIG2,PKNOX1,Pol2,RAD21,RB1,RELB,REST,SIN3A,SIN3B,SIRT1,SIX4,SKIL,SMARCA5,SMC3,SOX8,SP1,SP4,SREBF2,SRF,TAF1,TBR1,TCF12,TDP43,TRIM28,YBX1,YY1,ZBTB7B,ZEB1,ZEB2,ZFP91,ZHX1,ZKSCAN1,ZNF143,ZNF207,ZNF24,ZNF318,ZNF384,ZNF407,ZNF592	cat&cow&horse&human&macaque&marmoset&mouse&rat	0.165792886	525	0.160956937	Shared	8	FALSE	FALSE	chr7-19708081-19709654	S3	R3	NA	NA	NA
chr7	19709775	19710774	315563	pELS	DNA	other	MER5B	NA	NA	NA	NA	rabbit	-0.067799999	321	0.166242772	Shared	1	FALSE	FALSE	chr7-19709775-19710774	S3	R0	NA	NA	NA
chr7	19713041	19714088	315564	CA-CTCF	SINE	group-1	MIR	CTCF	CTCF	CTCF	BMI1,CTCF,RAD21	cat&cow&horse&macaque&marmoset	-0.01682061	497	0.23663325	Shared	5	FALSE	FALSE	chr7-19713041-19714088	S3	R0	NA	NA	NA
chr7	19714089	19715137	315565	None	Simple_repeat	None	(AC)n	CTCF	CTCF	NA	BMI1,CTCF,RAD21	cow&horse&macaque&marmoset&mouse	0.167064825	402	0.449082704	Shared	5	FALSE	FALSE	chr7-19714089-19715137	S3	R0	NA	NA	NA
chr7	19715198	19716197	315566	CA	Simple_repeat	None	(GT)n	NA	NA	NA	NA	marmoset	-0.096732	295	0.510950864	Shared	1	FALSE	FALSE	chr7-19715198-19716197	S3	R0	NA	NA	NA
chr7	19716260	19718057	315567	CA	SINE	None	AluSc	NA	NA	NA	NA	cat&cow&macaque&marmoset&mouse&rabbit	0.246788099	617	0.698774976	Shared	6	FALSE	FALSE	chr7-19716260-19718057	S3	R0	NA	NA	NA
chr7	19718895	19719894	315568	None	Simple_repeat	None	(TA)n	NA	NA	NA	NA	rat	0.446787001	470	0.536176878	Shared	1	FALSE	FALSE	chr7-19718895-19719894	S4	R0	NA	NA	NA
chr7	19723482	19724661	315569	CA	Unknown	None	UCON1	NA	NA	NA	NA	horse&mouse&rabbit&rat	1.536807637	769	0.541950614	Shared	4	FALSE	FALSE	chr7-19723482-19724661	S4	R0	NA	NA	NA
chr7	19724693	19726271	315570	CA	SINE	None	MIRc	NA	NA	NA	NA	cat&cow&horse&human&mouse&rat	1.30193097	583	0.820253118	OPCs	6	FALSE	FALSE	chr7-19724693-19726271	S4	R3	NA	NA	NA
chr7	19726628	19727627	315571	dELS	LINE	None	L2c	NA	NA	NA	NA	horse	0.103555001	313	0.771934358	OPCs	1	FALSE	FALSE	chr7-19726628-19727627	S4	R0	NA	NA	NA
chr7	19728227	19729478	315572	dELS	Simple_repeat	group-1	(CTTC)n	NA	NA	NA	NA	cow&macaque&marmoset&rabbit	0.631511981	599	0.655964112	Shared	4	FALSE	FALSE	chr7-19728227-19729478	S4	R0	NA	NA	NA
chr7	19730825	19732008	315573	None	None	None	None	NA	NA	NA	NA	marmoset&mouse	0.272807431	347	0.413259233	Shared	2	FALSE	FALSE	chr7-19730825-19732008	S3	R0	NA	NA	NA
chr7	19732631	19733630	315574	None	LINE	None	L1MCc	NA	NA	NA	NA	rabbit	0.054576	328	0.629792551	Shared	1	FALSE	FALSE	chr7-19732631-19733630	S3	R0	NA	NA	NA
chr7	19734971	19735970	315575	CA-H3K4me3	RC	None	Helitron2Na_Mam	NA	NA	NA	NA	rabbit	0.002622	300	0.560695433	Neuronal	1	FALSE	FALSE	chr7-19734971-19735970	S3	R0	NA	NA	NA
chr7	19740503	19741502	315576	None	None	None	None	NA	NA	NA	NA	marmoset	0.158049	332	0.435389888	Shared	1	FALSE	FALSE	chr7-19740503-19741502	S3	R0	NA	NA	NA
chr7	19743675	19744677	315577	CA-TF	LINE	None	L4_A_Mam	NA	NA	NA	NA	mouse&rat	0.53753639	518	0.733406595	Excitatory	2	FALSE	FALSE	chr7-19743675-19744677	S4	R0	NA	NA	NA
chr7	19747294	19749082	315578	CA-H3K4me3	LINE	group-1	L1ME4a	CTCF	CTCF	CTCF	CTCF	cat&cow&horse&macaque&marmoset&mouse&rabbit&rat	0.058727779	546	0.315729929	Shared	8	FALSE	FALSE	chr7-19747294-19749082	S3	R0	NA	NA	NA
chr7	19749175	19750174	315579	dELS	LINE	None	L3	NA	NA	NA	NA	human	0.114262	344	0.544961744	Neuronal	1	FALSE	FALSE	chr7-19749175-19750174	S3	R1	NA	NA	NA
chr7	19750628	19752547	315580	CA	SINE	None	MIRb	NA	NA	NA	NA	horse&macaque&rabbit	0.167789063	460	0.466464019	Shared	3	FALSE	FALSE	chr7-19750628-19752547	S4	R0	NA	NA	NA
chr7	19754252	19755325	315581	CA-H3K4me3	SINE	group-1	MIR3	CTCF	CTCF	NA	CTCF	macaque&marmoset	0.054625698	304	0.416351589	Shared	2	FALSE	FALSE	chr7-19754252-19755325	S3	R0	NA	NA	NA
chr7	19757987	19759610	315582	None	LINE	None	L2a	NA	NA	NA	NA	horse&mouse&rat	0.210487069	390	0.547561528	Neuronal	3	FALSE	FALSE	chr7-19757987-19759610	S3	R0	NA	NA	NA
chr7	19760677	19762320	315583	CA-CTCF	LINE	group-1	L2a	NA	NA	NA	NA	cat&horse&macaque&mouse&rabbit&rat	0.348614355	492	0.705065695	Excitatory	6	FALSE	FALSE	chr7-19760677-19762320	S3	R0	NA	NA	NA
chr7	19762465	19763464	315584	dELS	None	group-1	None	NA	NA	NA	NA	mouse	0.140969	347	0.458737587	Shared	1	FALSE	FALSE	chr7-19762465-19763464	S4	R0	NA	NA	NA
chr7	19765484	19766483	315585	None	SINE	None	MIR	NA	NA	NA	NA	rabbit	0.000721999	309	0.501116282	Neuronal	1	FALSE	FALSE	chr7-19765484-19766483	S4	R0	NA	NA	NA
chr7	19772206	19773689	315586	PLS	Simple_repeat	group-1	(TTCCTC)n	BMI1,BRD4,CREB1,KLF5,SP1	NA	SREBF2	NA	cat&cow&horse&human&macaque&marmoset&mouse&rabbit&rat	2.143490556	789	0.646897246	Shared	9	FALSE	FALSE	chr7-19772206-19773689	S4	R4	NA	NA	NA
chr7	19782999	19783998	315587	CA-CTCF	LINE	None	L1PA15	NA	NA	NA	NA	marmoset	0.123964999	NA	0.637240567	Neuronal	1	FALSE	FALSE	chr7-19782999-19783998	S2	R0	NA	NA	NA
chr7	19786331	19787330	315588	None	LINE	None	L2a	NA	NA	NA	NA	rabbit	0.098417002	295	0.674152694	Neuronal	1	FALSE	FALSE	chr7-19786331-19787330	S3	R0	NA	NA	NA
chr7	19787790	19788789	315589	CA	LINE	None	L1PA3	NA	NA	CREB1	NA	horse	-0.037096001	295	0.46609113	Shared	1	FALSE	FALSE	chr7-19787790-19788789	S3	R0	NA	NA	NA
chr7	19798533	19799532	315590	dELS	SINE	group-1	MIRb	NA	NA	NA	NA	rabbit	0.360895999	437	0.48384452	Shared	1	FALSE	FALSE	chr7-19798533-19799532	S3	R0	NA	NA	NA
chr7	19808428	19809427	315591	CA-CTCF	LTR	None	LTR82B	NA	NA	NA	NA	macaque	0.197559999	321	0.548770865	Neuronal	1	FALSE	FALSE	chr7-19808428-19809427	S3	R0	NA	NA	NA
chr7	19809442	19810441	315592	CA	DNA	None	MARNA	NA	NA	NA	NA	cat	0.078887999	309	0.688907623	Neuronal	1	FALSE	FALSE	chr7-19809442-19810441	S3	R0	NA	NA	NA
chr7	19811302	19812301	315593	CA	LINE	None	L1MC3	NA	NA	NA	NA	mouse	0.261966999	430	0.626643122	Neuronal	1	FALSE	FALSE	chr7-19811302-19812301	S3	R0	NA	NA	NA
chr7	19825075	19826928	315594	CA-H3K4me3	LINE	group-1	L1M3	NA	NA	NA	NA	cat&horse&rabbit	0.100935814	418	0.693148832	Neuronal	3	FALSE	FALSE	chr7-19825075-19826928	S3	R0	NA	NA	NA
chr7	19837290	19838289	315595	CA	SINE	None	AluSg	CREB1,EGR1,SREBF2	NA	NA	NA	human	-0.061666001	NA	0.701142217	Excitatory	1	FALSE	FALSE	chr7-19837290-19838289	S3	R1	NA	NA	NA
chr7	19851914	19852913	315596	dELS	LTR	other	MLT1E	NA	NA	NA	NA	marmoset	0.143229999	272	0.708870092	Excitatory	1	FALSE	FALSE	chr7-19851914-19852913	S3	R0	NA	NA	NA
chr7	19856818	19857817	315597	CA	LINE	None	L1PA11	BCL11A,BMI1,CREB1,EGR1	NA	NA	NA	marmoset	0.164486996	NA	0.790358085	Excitatory	1	FALSE	FALSE	chr7-19856818-19857817	S2	R0	NA	NA	NA
chr7	19864031	19865044	315598	CA-CTCF	SINE	group-1	AluSx1	NA	NA	NA	NA	cat&rabbit	0.562464498	537	0.46314701	Shared	2	FALSE	FALSE	chr7-19864031-19865044	S3	R0	NA	NA	NA
chr7	19867101	19868100	315599	None	LTR	None	MLT1H1	NA	NA	NA	NA	horse	-0.082764	317	0.400761806	Shared	1	FALSE	FALSE	chr7-19867101-19868100	S3	R0	NA	NA	NA
chr7	19870111	19871336	315600	None	Simple_repeat	None	(T)n	BCL11A,BHLHE40,BMI1,BRD4,CREB1,EGR1,GMEB1,KLF5,MEIS2,NEUROD11,NFIC,NR3C1,PKNOX1,Pol2,PRDM15,RELB,SIN3A,SMC3,SP1,SREBF2,TBR1,ZEB1,ZEB2,ZFP91	NA	NA	TBR1	human&macaque&marmoset	-0.046338499	284	0.824559902	Excitatory	3	FALSE	FALSE	chr7-19870111-19871336	S3	R2	NA	NA	NA
chr7	19872490	19873489	315601	None	LTR	None	MLT1K	NA	NA	NA	NA	cat	0.029311001	317	0.65337102	Neuronal	1	FALSE	FALSE	chr7-19872490-19873489	S3	R0	NA	NA	NA
chr7	19890614	19891613	315602	None	LTR	None	THE1C	NA	NA	NA	NA	cat	0.232797001	562	0.674347736	Neuronal	1	FALSE	FALSE	chr7-19890614-19891613	S3	R0	NA	NA	NA
chr7	19899747	19900746	315603	dELS	LINE	group-1	L1PA4	NA	NA	NA	NA	cow	0.241044999	400	0.576893063	Neuronal	1	FALSE	FALSE	chr7-19899747-19900746	S3	R0	NA	NA	NA
chr7	19911580	19912760	315604	dELS	LINE	group-1	L1MA3	NA	NA	NA	NA	cow&mouse&rat	0.107964437	452	0.76537404	Excitatory	3	FALSE	FALSE	chr7-19911580-19912760	S3	R0	NA	NA	NA
chr7	19915410	19916409	315605	dELS	LINE	group-1	L2b	NA	NA	NA	NA	mouse	0.078185	313	0.569244628	Shared	1	FALSE	FALSE	chr7-19915410-19916409	S3	R0	NA	NA	NA
chr7	19918868	19920850	315606	dELS	None	group-1	None	BCL11A,CREB1,PKNOX1,SP1	NA	NA	NA	cat&human&macaque&marmoset&rabbit	0.530978315	538	0.524283896	Neuronal	5	FALSE	FALSE	chr7-19918868-19920850	S4	R3	NA	NA	NA
chr7	19921885	19922956	315607	None	DNA	None	Charlie5	NA	NA	NA	NA	cow&horse&rabbit	0.226392724	393	0.560661673	Shared	3	FALSE	FALSE	chr7-19921885-19922956	S3	R0	NA	NA	NA
chr7	19925122	19926121	315608	CA	LINE	None	L2a	NA	NA	NA	NA	rabbit	0.034027001	252	0.354737102	Shared	1	FALSE	FALSE	chr7-19925122-19926121	S2	R0	NA	NA	NA
chr7	19927777	19928776	315609	dELS	DNA	other	MER63A	CREB1,NR3C1,SATB2	NA	NA	NA	human	-0.066245999	272	0.744946846	Excitatory	1	FALSE	FALSE	chr7-19927777-19928776	S3	R1	NA	NA	NA
chr7	19932445	19933448	315610	dELS	None	group-1	None	NA	NA	NA	NA	cow&horse	0.314801792	454	0.560130455	Neuronal	2	FALSE	FALSE	chr7-19932445-19933448	S3	R0	NA	NA	NA
chr7	19940624	19941623	315611	dELS	None	None	None	NA	NA	NA	NA	rabbit	-0.068570999	284	0.740695394	Inhibitory	1	FALSE	FALSE	chr7-19940624-19941623	S3	R0	NA	NA	NA
chr7	19943294	19944552	315612	dELS	LTR	None	MSTD	NA	NA	NA	NA	cat&marmoset	0.388231136	452	0.566609111	Shared	2	FALSE	FALSE	chr7-19943294-19944552	S3	R0	NA	NA	NA
chr7	19957878	19959293	315613	dELS	SINE	group-1	AluSg4	NA	NA	NA	NA	cow&rabbit	0.249585452	456	0.286778085	Shared	2	FALSE	FALSE	chr7-19957878-19959293	S3	R0	NA	NA	NA
chr7	19961486	19962485	315614	dELS	SINE	other	AluSq2	NA	NA	NA	NA	cow	-0.021901	309	0.378679049	Shared	1	FALSE	FALSE	chr7-19961486-19962485	S3	R0	NA	NA	NA
chr7	19963686	19965052	315615	dELS	Low_complexity	group-1	A-rich	ASH1L,BCL11A,BHLHE40,BRD4,CHD4,CLOCK,CREB1,CREM,EGR1,EWSR1,GMEB1,KLF5,MEIS2,NEUROD11,NR3C1,PKNOX1,PRDM15,SATB2,SMC3,SP1,SREBF2,TBR1,YY1,ZEB2,ZFP91	NA	NA	NA	human&macaque&marmoset&rabbit&rat	0.568585955	543	0.746334762	Excitatory	5	FALSE	FALSE	chr7-19963686-19965052	S4	R3	NA	NA	NA
chr7	19969173	19970627	315616	pELS	LINE	other	L2a	CREB1,SP1	NA	NA	NA	human&macaque	-0.017229555	284	0.705436766	Excitatory	2	FALSE	FALSE	chr7-19969173-19970627	S3	R2	NA	NA	NA
chr7	19982697	19983696	315617	dELS	LINE	group-3	L1MA1	CTCF	NA	NA	CTCF,RAD21	macaque	0.074067	259	0.572362142	Shared	1	FALSE	FALSE	chr7-19982697-19983696	S2	R0	NA	NA	NA
chr7	19990801	19991800	315618	None	SINE	None	MIR	NA	NA	NA	NA	marmoset	0.035012	304	0.236958334	Shared	1	FALSE	FALSE	chr7-19990801-19991800	S3	R0	NA	NA	NA
chr7	19992085	19993084	315619	CA	LINE	None	L2b	NA	NA	NA	NA	cow	0.072110999	278	0.583205608	Neuronal	1	FALSE	FALSE	chr7-19992085-19993084	S3	R0	NA	NA	NA
chr7	20000169	20001477	315620	CA	DNA	None	Tigger2a	BHLHE40,CLOCK,CREB1,EGR1,NR3C1,SP1,SREBF2	NA	NA	NA	human&macaque	0.067430099	259	0.848179357	Excitatory	2	FALSE	FALSE	chr7-20000169-20001477	S3	R2	NA	NA	NA
chr7	20002365	20003364	315621	TF	Simple_repeat	None	(AAAT)n	NA	NA	NA	NA	mouse	0.069279	559	0.389302106	Shared	1	FALSE	FALSE	chr7-20002365-20003364	Variable	R0	NA	NA	NA
chr7	20010616	20011615	315622	CA	LINE	None	L3	NA	NA	NA	NA	rabbit	0.108689001	290	0.394470469	Shared	1	FALSE	FALSE	chr7-20010616-20011615	S3	R0	NA	NA	NA
chr7	20011717	20013041	315623	CA	Simple_repeat	None	(T)n	NA	NA	NA	NA	cat&cow	0.315498872	475	0.403235968	Shared	2	FALSE	FALSE	chr7-20011717-20013041	S3	R0	NA	NA	NA
chr7	20013099	20014399	315624	dELS	None	group-1	None	BCL11A,CREB1,EGR1,KLF5,PKNOX1,SP1,SREBF2,TBR1	NA	NA	NA	cat&cow&horse&human&macaque&rabbit	0.687587241	562	0.801095121	Excitatory	6	FALSE	FALSE	chr7-20013099-20014399	S4	R3	NA	NA	NA
chr7	20014979	20015978	315625	None	LINE	None	L1MC5a	NA	NA	NA	NA	horse	-0.119821999	317	0.651717266	Neuronal	1	FALSE	FALSE	chr7-20014979-20015978	S3	R0	NA	NA	NA
chr7	20020788	20022075	315626	dELS	DNA	group-1	MER20	NA	NA	NA	NA	cat&marmoset&mouse	0.106767856	350	0.518347635	Shared	3	FALSE	FALSE	chr7-20020788-20022075	S3	R0	NA	NA	NA
chr7	20022076	20023363	315627	dELS	LTR	group-1	MLT1J1	NA	NA	NA	NA	cat&marmoset&mouse	0.026503883	317	0.41236654	Shared	3	FALSE	FALSE	chr7-20022076-20023363	S3	R0	NA	NA	NA
chr7	20026923	20028246	315628	dELS	LTR	group-2	MSTA	CREB1,NR3C1,PKNOX1	NA	NA	NA	human&macaque&marmoset	0.026706193	259	0.551722597	Shared	3	FALSE	FALSE	chr7-20026923-20028246	S2	R2	NA	NA	NA
chr7	20032370	20034275	315629	dELS	SINE	group-1	MIRb	NA	NA	NA	NA	cat&cow&marmoset&mouse&rabbit	0.638421825	533	0.430220631	Shared	5	FALSE	FALSE	chr7-20032370-20034275	S4	R0	NA	NA	NA
chr7	20038398	20039397	315630	CA	SINE	None	AluSx	CREB1	NA	NA	NA	macaque	-0.040319	284	0.537919256	Shared	1	FALSE	FALSE	chr7-20038398-20039397	S3	R0	NA	NA	NA
chr7	20040589	20041588	315631	None	None	None	None	NA	NA	NA	NA	rat	0.012451001	313	0.498565769	Shared	1	FALSE	FALSE	chr7-20040589-20041588	S3	R0	NA	NA	NA
chr7	20043720	20044719	315632	None	SINE	None	AluJb	NA	NA	NA	NA	marmoset	2.30E-05	NA	0.768612591	Microglia	1	FALSE	FALSE	chr7-20043720-20044719	S2	R0	NA	NA	NA
chr7	20045750	20046781	315633	None	SINE	None	MIRb	NA	NA	NA	NA	cat&horse	0.136220929	443	0.722522638	Excitatory	2	FALSE	FALSE	chr7-20045750-20046781	S3	R0	NA	NA	NA
chr7	20048797	20049796	315634	CA-CTCF	LTR	group-1	LTR85a	NA	NA	NA	NA	rabbit	0.431539	484	0.431514127	Shared	1	FALSE	FALSE	chr7-20048797-20049796	S3	R0	NA	NA	NA
chr7	20058599	20059598	315635	None	LINE	None	L1P3	NA	NA	NA	NA	rat	0.105419	436	0.465385745	Shared	1	FALSE	FALSE	chr7-20058599-20059598	S3	R0	NA	NA	NA
chr7	20060689	20061688	315636	None	Simple_repeat	None	(GT)n	NA	NA	NA	NA	marmoset	0.11467	344	0.71727435	Microglia	1	FALSE	FALSE	chr7-20060689-20061688	S3	R0	NA	NA	NA
chr7	20062451	20063450	315637	CA-H3K4me3	LINE	None	L1ME1	NA	NA	NA	NA	marmoset	-0.000159	321	0.868590181	Microglia	1	FALSE	FALSE	chr7-20062451-20063450	S3	R0	NA	NA	NA
chr7	20063741	20064974	315638	dELS	LINE	group-1	L2c	NA	NA	NA	NA	cat&cow&human&marmoset&rabbit	0.198696111	386	0.491923396	Shared	5	FALSE	FALSE	chr7-20063741-20064974	S3	R3	NA	NA	NA
chr7	20064975	20066209	315639	dELS	SINE	group-1	AluJr	NA	NA	NA	NA	cat&horse&human&marmoset&mouse&rabbit&rat	0.37880081	607	0.251473791	Shared	7	FALSE	FALSE	chr7-20064975-20066209	S3	R3	NA	NA	NA
chr7	20076074	20077277	315640	dELS	LINE	group-1	HAL1	NA	NA	NA	NA	horse&human&rabbit	0.475380401	545	0.309494014	Shared	3	FALSE	FALSE	chr7-20076074-20077277	S3	R3	NA	NA	NA
chr7	20078569	20079847	315641	dELS	LTR	None	LTR16E2	NA	NA	PKNOX1	NA	macaque&marmoset	0.052106332	504	0.384602075	Shared	2	FALSE	FALSE	chr7-20078569-20079847	S3	R0	NA	NA	NA
chr7	20080404	20081403	315642	None	LTR	None	MLT1E1A	NA	NA	NA	NA	cat	0.048332	304	0.240319346	Shared	1	FALSE	FALSE	chr7-20080404-20081403	S3	R0	NA	NA	NA
chr7	20095348	20096347	315643	pELS	LINE	group-3	L1MA7	NA	NA	NA	NA	macaque	0.117631001	252	0.623061495	Shared	1	FALSE	FALSE	chr7-20095348-20096347	S3	R0	NA	NA	NA
chr7	20101966	20103165	315644	dELS	LINE	None	L2c	NA	NA	NA	NA	marmoset&rabbit	0.041621666	324	0.545655921	Shared	2	FALSE	FALSE	chr7-20101966-20103165	S3	R0	NA	NA	NA
chr7	20104738	20105737	315645	dELS	LINE	None	L2b	NA	NA	NA	NA	cat	0.280879001	485	0.41143266	Shared	1	FALSE	FALSE	chr7-20104738-20105737	S3	R0	NA	NA	NA
chr7	20106800	20107799	315646	dELS	LINE	group-1	L3b	NA	NA	NA	NA	macaque	0.122148001	317	0.533782351	Neuronal	1	FALSE	FALSE	chr7-20106800-20107799	S4	R0	NA	NA	NA
chr7	20107837	20109477	315647	dELS	LINE	group-1	L3	NA	NA	NA	NA	horse&macaque&rabbit	0.493984156	474	0.697219071	Neuronal	3	FALSE	FALSE	chr7-20107837-20109477	S4	R0	NA	NA	NA
chr7	20109478	20111119	315648	None	Simple_repeat	None	(ATC)n	CREB1	NA	NA	NA	horse&macaque	0.292603532	527	0.275558582	Shared	2	FALSE	FALSE	chr7-20109478-20111119	S4	R0	NA	NA	NA
chr7	20111981	20113335	315649	dELS	SINE	group-1	MIR	CLOCK,CREB1,EGR1,PKNOX1,SP1	CHD4,REST,SP1	NA	TBR1	cat&human&macaque&marmoset	0.200324722	377	0.578852975	Shared	4	FALSE	FALSE	chr7-20111981-20113335	S3	R3	NA	NA	NA
chr7	20113336	20114690	315650	dELS	SINE	group-1	MIRb	NA	BRD4,CHD4,CTCF,PRDM15,RELB,REST,SP1	NA	NA	human&macaque&marmoset	0.165146863	353	0.867854952	Microglia	3	FALSE	FALSE	chr7-20113336-20114690	S3	R2	NA	NA	NA
chr7	20114691	20116045	315651	dELS	SINE	group-1	MIR3	NA	BRD4,CHD4,CTCF,PRDM15,RELB,REST,SP1	NA	NA	cow&horse&human&macaque&marmoset	0.23764059	481	0.73375625	Microglia	5	FALSE	FALSE	chr7-20114691-20116045	S3	R3	NA	NA	NA
chr7	20118951	20119950	315652	dELS	DNA	None	MamRep1894	NA	NA	NA	NA	macaque	-0.003745999	295	0.457326896	Shared	1	FALSE	FALSE	chr7-20118951-20119950	S3	R0	NA	NA	NA
chr7	20120063	20121062	315653	dELS	LTR	other	LTR7	NA	NA	NA	NA	rabbit	0.055452	272	0.403254167	Shared	1	FALSE	FALSE	chr7-20120063-20121062	S3	R0	NA	NA	NA
chr7	20128390	20129614	315654	None	Low_complexity	None	A-rich	NA	NA	NA	NA	horse&rabbit	0.109150205	409	0.507709205	Shared	2	FALSE	FALSE	chr7-20128390-20129614	S3	R0	NA	NA	NA
chr7	20129615	20130839	315655	pELS	SINE	None	AluJr	NA	NA	NA	NA	cow&rabbit	0.08402204	380	0.457020923	Shared	2	FALSE	FALSE	chr7-20129615-20130839	S3	R0	NA	NA	NA
chr7	20131877	20133839	315656	pELS	LTR	group-1	MLT1K	NA	NA	NA	NA	cow&marmoset	0.245980132	361	0.62662633	Shared	2	FALSE	FALSE	chr7-20131877-20133839	S3	R0	NA	NA	NA
chr7	20138529	20140341	315657	pELS	Simple_repeat	group-1	(AC)n	NA	NA	NA	NA	cow&horse&human&macaque&marmoset	0.229559846	598	0.375879002	Shared	5	FALSE	FALSE	chr7-20138529-20140341	S3	R3	NA	NA	NA
chr7	20140342	20142155	315658	PLS	Simple_repeat	group-1	(AC)n	BMI1,CREB1,EGR1,GMEB1,KLF5,NEUROD11,NFIB,PKNOX1,Pol2,SATB2,SIN3A,SP1,STAT4,TBR1,ZEB1	NA	NA	NA	cat&cow&horse&human&macaque&marmoset&mouse&rabbit&rat	0.797894707	577	0.724967477	Excitatory	9	FALSE	FALSE	chr7-20140342-20142155	S3	R4	NA	NA	NA
chr7	20142156	20143969	315659	pELS	SINE	group-1	AluSc5	BMI1,CREB1,EGR1,GMEB1,KLF5,NEUROD11,NFIB,PKNOX1,Pol2,SATB2,SIN3A,SP1,STAT4,TBR1,ZEB1	NA	NA	NA	cat&cow&horse&human&macaque&marmoset&mouse&rabbit&rat	0.204852813	390	0.599588809	Neuronal	9	FALSE	FALSE	chr7-20142156-20143969	S3	R4	NA	NA	NA
chr7	20144502	20145550	315660	dELS	DNA	None	MER63A	NA	NA	NA	NA	macaque&marmoset	0.007979981	313	0.603065389	Shared	2	FALSE	FALSE	chr7-20144502-20145550	S3	R0	NA	NA	NA
chr7	20146166	20147804	315661	dELS	None	group-1	None	NA	NA	NA	NA	macaque&marmoset&rat	0.569169617	520	0.543632676	Shared	3	FALSE	FALSE	chr7-20146166-20147804	S3	R0	NA	NA	NA
chr7	20148497	20149496	315662	None	SINE	None	MIR	NA	NA	NA	NA	rabbit	0.259016001	364	0.453708762	Shared	1	FALSE	FALSE	chr7-20148497-20149496	S3	R0	NA	NA	NA
chr7	20150211	20151210	315663	dELS	SINE	None	AluSx	NA	NA	NA	NA	mouse	0.009957001	317	0.606931994	Shared	1	FALSE	FALSE	chr7-20150211-20151210	S3	R0	NA	NA	NA
chr7	20151663	20152697	315664	dELS	SINE	group-1	MIR	NA	NA	NA	NA	cat&cow&horse&marmoset&rat	0.217426086	509	0.883365831	Microglia	5	FALSE	FALSE	chr7-20151663-20152697	S3	R0	NA	NA	NA
chr7	20152698	20153733	315665	dELS	None	group-1	None	NA	NA	NA	NA	cat&horse&macaque&marmoset&mouse&rat	0.235111003	509	0.528742226	Shared	6	FALSE	FALSE	chr7-20152698-20153733	S3	R0	NA	NA	NA
chr7	20153935	20154934	315666	dELS	SINE	None	MIR3	NA	NA	NA	NA	mouse	0.821648999	527	0.544033824	Shared	1	FALSE	FALSE	chr7-20153935-20154934	S4	R0	NA	NA	NA
chr7	20158245	20160048	315667	dELS	None	group-1	None	NA	CTCF	CTCF	CTCF,RAD21,SMARCA5	cat&horse&human&marmoset&mouse&rat	2.804489462	606	0.534218834	Shared	6	FALSE	FALSE	chr7-20158245-20160048	S4	R3	NA	NA	NA
chr7	20164554	20166004	315668	dELS	DNA	group-1	MER5A	NA	NA	NA	NA	marmoset&mouse&rat	0.227248794	464	0.552829082	Shared	3	FALSE	FALSE	chr7-20164554-20166004	S4	R0	NA	NA	NA
chr7	20168406	20169405	315669	None	LINE	None	L4_A_Mam	NA	NA	NA	NA	marmoset	0.145110001	341	0.509778391	Shared	1	FALSE	FALSE	chr7-20168406-20169405	S3	R0	NA	NA	NA
chr7	20172354	20173455	315670	dELS	DNA	group-1	MER5B	CTCF	CTCF	NA	CTCF,RAD21,SMC3	cow&horse&human&macaque&marmoset&mouse&rabbit&rat	0.007044464	455	0.671409242	Shared	8	FALSE	FALSE	chr7-20172354-20173455	S3	R3	NA	NA	NA
chr7	20173456	20174557	315671	dELS	LINE	None	L2c	NA	NA	NA	NA	mouse&rabbit&rat	0.069599817	295	0.828137439	Microglia	3	FALSE	FALSE	chr7-20173456-20174557	S3	R0	NA	NA	NA
chr7	20191270	20192269	315672	dELS	LTR	group-1	LTR33A	NA	NA	NA	NA	marmoset	0.075013	328	0.65009318	Shared	1	FALSE	FALSE	chr7-20191270-20192269	S3	R0	NA	NA	NA
chr7	20193133	20194154	315673	dELS	SINE	other	MIR3	NA	NA	NA	NA	cat&horse&mouse&rat	0.326255382	461	0.9089188	Microglia	4	FALSE	FALSE	chr7-20193133-20194154	S3	R0	NA	NA	NA
chr7	20194155	20195177	315674	dELS	LINE	group-1	L4_C_Mam	NA	NA	NA	NA	horse&mouse&rat	0.019634409	309	0.604389803	Shared	3	FALSE	FALSE	chr7-20194155-20195177	S3	R0	NA	NA	NA
chr7	20197542	20198766	315675	dELS	None	group-1	None	NA	NA	NA	NA	macaque&marmoset&rabbit	0.484761634	462	0.500401618	Shared	3	FALSE	FALSE	chr7-20197542-20198766	S4	R0	NA	NA	NA
chr7	20198975	20200046	315676	dELS	Simple_repeat	group-2	(TG)n	NA	PRDM15,RELB,REST,SP1	NA	NA	human&macaque	0.227375001	405	0.753716115	Microglia	2	FALSE	FALSE	chr7-20198975-20200046	S3	R2	NA	NA	NA
chr7	20200430	20201854	315677	dELS	Simple_repeat	other	(AGGCAG)n	NA	NA	NA	NA	human&rabbit	0.159118596	489	0.776249781	Microglia	2	FALSE	FALSE	chr7-20200430-20201854	S3	R3	NA	NA	NA
chr7	20203453	20204452	315678	dELS	SINE	None	AluY	NA	NA	NA	NA	cat	0.030247002	356	0.513364262	Shared	1	FALSE	FALSE	chr7-20203453-20204452	S3	R0	NA	NA	NA
chr7	20205014	20206013	315679	dELS	Simple_repeat	other	(GTTT)n	NA	NA	NA	NA	rat	0.122964	313	0.761662064	Microglia	1	FALSE	FALSE	chr7-20205014-20206013	S3	R0	NA	NA	NA
chr7	20206226	20207225	315680	dELS	SINE	other	AluSx	NA	NA	NA	NA	mouse	0.050033	290	0.781276975	Microglia	1	FALSE	FALSE	chr7-20206226-20207225	S3	R0	NA	NA	NA
chr7	20210168	20211167	315681	None	LINE	None	L2b	NA	NA	NA	NA	horse	0.093315	313	0.596654973	Shared	1	FALSE	FALSE	chr7-20210168-20211167	S3	R0	NA	NA	NA
chr7	20212478	20213477	315682	dELS	LINE	other	L1PA13	NA	NA	NA	NA	marmoset	-0.006323001	NA	0.5402174	Shared	1	FALSE	FALSE	chr7-20212478-20213477	S3	R0	NA	NA	NA
chr7	20214616	20215615	315683	pELS	Simple_repeat	group-1	(TTTA)n	NA	NA	NA	NA	marmoset	0.070467	313	0.532121432	Shared	1	FALSE	FALSE	chr7-20214616-20215615	S3	R0	NA	NA	NA
chr7	20215838	20216949	315684	pELS	SINE	group-1	MIRb	NA	NA	NA	NA	horse&rabbit	0.201161871	375	0.77007804	Microglia	2	FALSE	FALSE	chr7-20215838-20216949	S3	R0	NA	NA	NA
chr7	20217224	20218929	315685	PLS	Simple_repeat	group-1	(TTTTGTG)n	NA	CTCF	NA	NA	macaque&mouse&rat	0.376974795	526	0.756358509	Microglia	3	FALSE	FALSE	chr7-20217224-20218929	S3	R0	NA	NA	NA
chr7	20218970	20220349	315686	pELS	LTR	group-1	MLT1N2	NA	BRD4,CHD4,REST,SP1	NA	SMC3	cat&horse&human&macaque&rabbit&rat	0.16139058	380	0.840184236	Microglia	6	FALSE	FALSE	chr7-20218970-20220349	S3	R3	NA	NA	NA
chr7	20220350	20221730	315687	dELS	Simple_repeat	group-1	(T)n	NA	BRD4,CHD4,REST,SP1	NA	NA	horse&human&macaque&mouse&rabbit	0.743477191	524	0.701119635	Microglia	5	FALSE	FALSE	chr7-20220350-20221730	S4	R3	NA	NA	NA
chr7	20223817	20224816	315688	dELS	LINE	None	L2a	NA	NA	NA	NA	marmoset	0.191071999	392	0.484465663	Shared	1	FALSE	FALSE	chr7-20223817-20224816	S4	R0	NA	NA	NA
chr7	20224957	20226316	315689	CA-CTCF	LINE	other	L2b	NA	NA	NA	NA	horse&macaque&rabbit	-0.00138897	278	0.587085367	Shared	3	FALSE	FALSE	chr7-20224957-20226316	S3	R0	NA	NA	NA
chr7	20228239	20229299	315690	dELS	LTR	None	MER39	NA	NA	NA	NA	mouse&rat	0.251424127	579	0.913101558	Microglia	2	FALSE	FALSE	chr7-20228239-20229299	S3	R0	NA	NA	NA
chr7	20229370	20230764	315691	dELS	LINE	other	L2a	NA	NA	ZEB2	OLIG2	macaque&marmoset	0.260283872	484	0.603765072	Shared	2	FALSE	FALSE	chr7-20229370-20230764	S3	R0	NA	NA	NA
chr7	20231005	20232004	315692	None	SINE	None	MIR	NA	NA	NA	NA	cat	0.008155001	304	0.580063652	Shared	1	FALSE	FALSE	chr7-20231005-20232004	S3	R0	NA	NA	NA
chr7	20232641	20234140	315693	CA-H3K4me3	SINE	None	MIR	NA	NA	NA	NA	marmoset&rabbit	-0.039653334	290	0.508552937	Shared	2	FALSE	FALSE	chr7-20232641-20234140	S3	R0	NA	NA	NA
chr7	20234267	20235266	315694	dELS	SINE	group-1	MIR	NA	NA	NA	NA	rabbit	0.076636001	313	0.600882154	Shared	1	FALSE	FALSE	chr7-20234267-20235266	S3	R0	NA	NA	NA
chr7	20235313	20236312	315695	dELS	SINE	group-1	MIRb	NA	NA	NA	NA	macaque	0.178243999	366	0.69734591	Shared	1	FALSE	FALSE	chr7-20235313-20236312	S3	R0	NA	NA	NA
chr7	20238213	20239707	315696	dELS	DNA	other	MER5A1	NA	REST,SP1	NA	NA	cat&human&marmoset&rabbit	0.358092976	525	0.76799241	Microglia	4	FALSE	FALSE	chr7-20238213-20239707	S3	R3	NA	NA	NA
chr7	20239708	20241203	315697	dELS	SINE	group-1	MIR	NA	NA	NA	NA	cat&rabbit	0.307089572	459	0.501504405	Shared	2	FALSE	FALSE	chr7-20239708-20241203	S3	R0	NA	NA	NA
chr7	20242553	20243552	315698	None	SINE	None	AluY	NA	NA	NA	NA	rabbit	0.040610001	402	0.560348227	Shared	1	FALSE	FALSE	chr7-20242553-20243552	S3	R0	NA	NA	NA
chr7	20246938	20248335	315699	dELS	DNA	group-1	Charlie25	NA	NA	NA	NA	cat&cow&horse&marmoset&rabbit	0.08580472	313	0.366538014	Shared	5	FALSE	FALSE	chr7-20246938-20248335	S3	R0	NA	NA	NA
chr7	20248336	20249733	315700	dELS	DNA	group-1	MER102b	NA	NA	Pol2	BMI1	cat&cow&horse&human&macaque&marmoset&mouse&rabbit&rat	0.363050073	576	0.385067308	Shared	9	FALSE	FALSE	chr7-20248336-20249733	S3	R4	NA	NA	NA
chr7	20249734	20251132	315701	dELS	LINE	None	L2b	NA	NA	Pol2	BMI1	cat&cow&human&macaque&marmoset&mouse&rabbit&rat	0.224761257	377	0.41586484	Shared	8	FALSE	FALSE	chr7-20249734-20251132	S3	R3	NA	NA	NA
chr7	20251657	20252656	315702	None	LTR	None	LTR84b	NA	NA	NA	NA	marmoset	0.100536001	313	0.584843404	Shared	1	FALSE	FALSE	chr7-20251657-20252656	S3	R0	NA	NA	NA
chr7	20259854	20260942	315703	dELS	Simple_repeat	None	(TTTTGT)n	NA	NA	NA	NA	cat&cow&marmoset&rabbit	0.315342516	495	0.765046941	Microglia	4	FALSE	FALSE	chr7-20259854-20260942	S3	R0	NA	NA	NA
chr7	20261128	20262882	315704	None	LTR	None	LTR81A	NA	NA	NA	NA	cat&marmoset&mouse	0.030715669	328	0.534689291	Shared	3	FALSE	FALSE	chr7-20261128-20262882	S3	R0	NA	NA	NA
chr7	20264065	20265229	315705	dELS	SINE	None	MIRb	NA	NA	NA	NA	mouse&rat	0.448212016	413	0.609747098	Shared	2	FALSE	FALSE	chr7-20264065-20265229	S4	R0	NA	NA	NA
chr7	20268282	20269483	315706	CA	Low_complexity	None	A-rich	NA	NA	NA	NA	horse&rabbit	0.097720466	324	0.238413053	Shared	2	FALSE	FALSE	chr7-20268282-20269483	S3	R0	NA	NA	NA
chr7	20270035	20271122	315707	dELS	LTR	group-1	LTR41	NA	NA	NA	NA	macaque&marmoset	0.259506435	543	0.252639919	Shared	2	FALSE	FALSE	chr7-20270035-20271122	S3	R0	NA	NA	NA
chr7	20271123	20272211	315708	dELS	DNA	group-1	MER58A	NA	NA	NA	NA	marmoset&rat	0.048689623	358	0.314039165	Shared	2	FALSE	FALSE	chr7-20271123-20272211	S3	R0	NA	NA	NA
chr7	20273302	20274631	315709	TF	LINE	None	L1MA10	NA	NA	NA	NA	cat&horse&mouse&rabbit	0.138609775	344	0.424245817	Shared	4	FALSE	FALSE	chr7-20273302-20274631	S3	R0	NA	NA	NA
chr7	20280884	20281883	315710	dELS	LINE	group-1	L3	NA	NA	NA	NA	rat	0.590464999	613	0.574741424	Neuronal	1	FALSE	FALSE	chr7-20280884-20281883	S3	R0	NA	NA	NA
chr7	20285560	20286668	315711	None	LINE	None	L4_C_Mam	NA	NA	NA	NA	macaque&rabbit	0.684286748	664	0.357663604	Shared	2	FALSE	FALSE	chr7-20285560-20286668	S4	R0	NA	NA	NA
chr7	20290473	20291472	315712	dELS	LINE	other	HAL1ME	NA	NA	NA	NA	rabbit	0.116577999	416	0.242801928	Shared	1	FALSE	FALSE	chr7-20290473-20291472	S3	R0	NA	NA	NA
chr7	20292177	20293470	315713	CA	SINE	None	MIRc	NA	NA	NA	NA	cat&rabbit	0.08361901	373	0.380155159	Shared	2	FALSE	FALSE	chr7-20292177-20293470	S3	R0	NA	NA	NA
chr7	20293627	20294626	315714	CA	SINE	None	MIR	NA	NA	NA	NA	rat	0.103060999	295	0.673055632	Shared	1	FALSE	FALSE	chr7-20293627-20294626	S3	R0	NA	NA	NA
chr7	20296248	20297247	315715	PLS	LINE	group-3	L1M4c	NA	NA	NA	NA	marmoset	0.038552	272	0.501846628	Shared	1	FALSE	FALSE	chr7-20296248-20297247	S3	R0	NA	NA	NA
chr7	20300993	20302287	315716	dELS	SINE	group-1	AluSx	NA	NA	NA	NA	horse&rabbit	0.349636294	554	0.670856342	Shared	2	FALSE	FALSE	chr7-20300993-20302287	S3	R0	NA	NA	NA
chr7	20303871	20304870	315717	dELS	LTR	other	MER67A	NA	NA	NA	NA	cat	0.028172001	324	0.491963135	Shared	1	FALSE	FALSE	chr7-20303871-20304870	S3	R0	NA	NA	NA
chr7	20305023	20306022	315718	dELS	SINE	group-1	AluY	NA	NA	NA	NA	horse	0.194646001	413	0.614449455	Shared	1	FALSE	FALSE	chr7-20305023-20306022	S3	R0	NA	NA	NA
chr7	20306478	20307574	315719	dELS	None	group-1	None	NA	NA	NA	NA	cow&human&macaque&rat	0.405966272	540	0.562193044	Shared	4	FALSE	FALSE	chr7-20306478-20307574	S4	R3	NA	NA	NA
chr7	20307575	20308672	315720	dELS	Simple_repeat	group-1	(AAAT)n	NA	NA	REST,SOX8,ZEB1,ZEB2	BMI1,RAD21	human&macaque&marmoset&rabbit	0.317069217	468	0.777509474	Astrocytes	4	FALSE	FALSE	chr7-20307575-20308672	S4	R3	NA	NA	NA
chr7	20309610	20310609	315721	dELS	SINE	other	MIR3	NA	NA	NA	NA	cow	0.200244	324	0.387291212	Shared	1	FALSE	FALSE	chr7-20309610-20310609	S4	R0	NA	NA	NA
chr7	20310853	20312145	315722	dELS	None	group-1	None	CTCF	NA	CTCF	CTCF,RAD21,SMARCA5	cat&cow&horse&macaque&rabbit	0.783815158	662	0.211006104	Shared	5	FALSE	FALSE	chr7-20310853-20312145	S3	R0	NA	NA	NA
chr7	20314400	20315756	315723	dELS	LTR	None	MLT1A0	NA	NA	NA	NA	cat&horse	0.307885041	434	0.21860798	Shared	2	FALSE	FALSE	chr7-20314400-20315756	S3	R0	NA	NA	NA
chr7	20316355	20317354	315724	dELS	None	other	None	NA	NA	NA	NA	mouse	0.388500999	481	0.278401433	Shared	1	FALSE	FALSE	chr7-20316355-20317354	S3	R0	NA	NA	NA
chr7	20320541	20321540	315725	dELS	LTR	group-1	LTR33	NA	NA	NA	NA	cat	0.14117	317	0.363283636	Shared	1	FALSE	FALSE	chr7-20320541-20321540	S3	R0	NA	NA	NA
chr7	20325599	20326598	315726	dELS	SINE	None	AluSz6	NA	NA	NA	NA	mouse	0.173504999	335	0.326434746	Shared	1	FALSE	FALSE	chr7-20325599-20326598	S3	R0	NA	NA	NA
chr7	20328658	20329657	315727	pELS	Simple_repeat	group-1	(T)n	NA	BCL11B,BRD4,CHD4,PRDM15,RELB,REST,SP1,ZHX1	ASH1L,ASH2L,BMI1,BRD4,CHD4,CTCF,EGR1,HCFC1,NR3C1,REST,RELB,REST,SIN3A,SOX8,SP1,SREBF2,ZEB1,ZEB2,ZFP91,ZHX1,ZNF24	ARID1B,ARNT,ASH1L,ATF7,BMI1,BRCA1,CC2D1A,CHD4,CLOCK,CREB1,DPF2,EWSR1,GMEB1,KAT2B,KDM4A,MEIS2,MITF,NEUROD1,NFIB,NFIC,NONO,NR2F2,NR3C1,OLIG2,Pol2,RAD21,RB1,RELB,SIN3B,SKIL,SMARCA5,SMC3,SOX8,TRIM28,YY1,ZBTB7B,ZEB1,ZEB2,ZFP91,ZKSCAN1,ZNF384	cat	0.619685001	605	0.325601084	Shared	1	FALSE	FALSE	chr7-20328658-20329657	S4	R0	NA	NA	NA
chr7	20330197	20331846	315728	PLS	None	group-1	None	ASH1L,BCL11A,BHLHE40,BMI1,BRD4,CLOCK,CREB1,CREM,EGR1,KLF5,MEIS2,MYT1L,NEUROD11,NR3C1,PKNOX1,Pol2,RELB,SP1,SREBF2,STAT4,TBR1	BCL11B,BRD4,CHD4,PRDM15,RELB,REST,SP1,ZHX1	ASH1L,ASH2L,BRD4,CHD4,EGR1,GMEB1,HCFC1,REST,OLIG2,RELB,REST,SIN3A,SMC3,SOX10,SOX8,SP1,SREBF2,ZEB1,ZEB2,ZFP91	ASH2L,DPF2,KAT2B,KDM4A,MEIS2,NCOA2,NCOR1,NEUROD1,NONO,NR2F2,OLIG2,RAD21,SIN3B,SMC3,TCF12,TRIM28,ZNF24	cat&cow&horse&human&macaque&marmoset&mouse&rabbit&rat	2.098612731	703	0.58303235	Shared	9	FALSE	FALSE	chr7-20330197-20331846	S4	R4	NA	NA	NA
chr7	20336321	20338272	315729	dELS	DNA	None	MER115	NA	NA	NA	NA	mouse&rabbit&rat	0.269899079	380	0.557650283	Shared	3	FALSE	FALSE	chr7-20336321-20338272	S3	R0	NA	NA	NA
chr7	20340320	20341823	315730	dELS	LINE	group-1	MamRTE1	NA	BRD4,REST	ASH1L,ASH2L,BMI1,BRD4,CHD4,GMEB1,HCFC1,NFIB,NR3C1,REST,OLIG2,Pol2,PRDM15,RELB,REST,SIN3A,SOX10,SOX8,SP1,SREBF2,TCF12,YY1,ZEB1,ZEB2,ZFP91,ZNF24	ARID1B,ARID3A,ASH1L,ASH2L,ATF7,BCL11A,BRCA1,BRD4,CC2D1A,CHD4,CLOCK,CREM,DPF2,EWSR1,GMEB1,KAT2B,KDM4A,MITF,NCOA2,NCOR1,NEUROD1,NFIC,NONO,NR3C1,OLIG2,Pol2,RAD21,RELB,SKIL,SMARCA5,SOX8,SP1,TBR1,TRIM28,ZEB1,ZEB2,ZFP91,ZHX1,ZKSCAN1,ZNF24,ZNF318	cat&horse&human&macaque&marmoset&rabbit	0.448248005	565	0.737459148	Oligodendrocytes	6	FALSE	FALSE	chr7-20340320-20341823	S4	R3	NA	NA	NA
chr7	20344051	20345318	315731	dELS	LINE	other	L2a	NA	NA	REST,ZEB2	NA	human&macaque&marmoset&mouse	0.013793375	300	0.68263114	Shared	4	FALSE	FALSE	chr7-20344051-20345318	S3	R3	NA	NA	NA
chr7	20345708	20346707	315732	dELS	LINE	other	L2a	NA	NA	ASH2L	NA	rabbit	-0.00032	272	0.449858872	Shared	1	FALSE	FALSE	chr7-20345708-20346707	S3	R0	NA	NA	NA
chr7	20347822	20348821	315733	dELS	None	other	None	NA	NA	NA	NA	horse	0.266251999	375	0.403426572	Shared	1	FALSE	FALSE	chr7-20347822-20348821	S3	R0	NA	NA	NA
chr7	20350033	20351540	315734	dELS	SINE	group-1	MIRb	EGR1	BRD4,CHD4,PRDM15,RELB,REST,SP1	ASH1L,ASH2L,BMI1,BRD4,CHD4,CLOCK,CREB1,CTCF,DEAF1,EGR1,GMEB1,HCFC1,NR2F1,NR3C1,REST,OLIG2,PKNOX1,Pol2,PRDM15,RELB,REST,SIN3A,SMC3,SOX10,SOX8,SP1,SREBF2,SRF,TCF12,YY1,ZEB1,ZEB2,ZFP91,ZNF143,ZNF24	ARID3A,ATF7,BMI1,BRD4,CC2D1A,CHD4,CLOCK,CREB1,CREM,DPF2,EHMT2,GMEB1,MEF2A,NFIC,NONO,NR3C1,OLIG2,Pol2,RAD21,SIN3A,SKIL,SMARCA5,SMC3,SOX8,SP1,SRF,TDP43,TRIM28,YBX1,YY1,ZBTB7B,ZFP91,ZHX1,ZNF207,ZNF24	cat&cow&horse&human&macaque&marmoset&mouse&rabbit&rat	0.542968833	535	0.650656455	Shared	9	FALSE	FALSE	chr7-20350033-20351540	S3	R4	NA	NA	NA
chr7	20352574	20353590	315735	dELS	DNA	group-1	MER94	NA	NA	NA	NA	horse&macaque	0.417861357	435	0.378739237	Shared	2	FALSE	FALSE	chr7-20352574-20353590	S4	R0	NA	NA	NA
chr7	20354617	20355616	315736	dELS	LTR	group-1	LTR16A1	NA	NA	NA	NA	marmoset	0.115807	321	0.335956189	Shared	1	FALSE	FALSE	chr7-20354617-20355616	S3	R0	NA	NA	NA
chr7	20358934	20360340	315737	dELS	Simple_repeat	group-1	(GT)n	NA	NA	NA	NA	horse&human&marmoset&rabbit	0.404619048	404	0.328992754	Shared	4	FALSE	FALSE	chr7-20358934-20360340	S3	R3	NA	NA	NA
chr7	20360487	20361486	315738	None	LTR	other	MLT1A1	NA	NA	NA	NA	cat	0.196247	384	0.324549393	Shared	1	FALSE	FALSE	chr7-20360487-20361486	S3	R0	NA	NA	NA
chr7	20361526	20362689	315739	dELS	LTR	other	MLT1A1	NA	NA	NA	NA	horse&mouse&rat	0.285549828	409	0.473155268	Shared	3	FALSE	FALSE	chr7-20361526-20362689	S3	R0	NA	NA	NA
chr7	20363356	20364665	315740	dELS	Simple_repeat	group-1	(TTGTTTCAT)n	NA	NA	NA	NA	horse&rabbit	0.915366409	621	0.455313821	Shared	2	FALSE	FALSE	chr7-20363356-20364665	S4	R0	NA	NA	NA
chr7	20364666	20365975	315741	dELS	SINE	group-1	MIRb	NA	NA	NA	NA	horse&marmoset&mouse&rabbit&rat	0.25250687	395	0.673041061	Shared	5	FALSE	FALSE	chr7-20364666-20365975	S3	R0	NA	NA	NA
chr7	20374167	20375245	315742	CA-TF	LINE	None	L2c	NA	NA	NA	NA	macaque&marmoset	0.263830398	366	0.340401576	Shared	2	FALSE	FALSE	chr7-20374167-20375245	S3	R0	NA	NA	NA
chr7	20376426	20377797	315743	pELS	LTR	None	LTR79	BRD4,CREB1,EGR1,NEUROD11,NR3C1,PKNOX1,SREBF2	NA	NA	NA	human&mouse	0.223706268	358	0.463977381	Shared	2	FALSE	FALSE	chr7-20376426-20377797	S3	R3	NA	NA	NA
chr7	20377878	20379274	315744	None	Simple_repeat	None	(TTA)n	NA	NA	NA	NA	marmoset&rabbit&rat	0.931345737	608	0.32491627	Shared	3	FALSE	TRUE	chr7-20377878-20379274	S3	R0	NA	NA	NA
chr7	20380182	20381764	315745	CA-H3K4me3	SINE	None	AluY	NA	NA	NA	NA	cat&horse	0.895935558	675	0.287144924	Shared	2	FALSE	TRUE	chr7-20380182-20381764	S3	R0	NA	NA	NA
chr7	20381769	20382913	315746	CA	DNA	group-1	MER119	NA	NA	NA	NA	cat&horse&mouse	0.746301305	675	0.292454555	Shared	3	FALSE	FALSE	chr7-20381769-20382913	S3	R0	NA	NA	NA
chr7	20383006	20384005	315747	dELS	DNA	group-1	MER119	NA	NA	NA	NA	cow	0.514061	447	0.518326589	Shared	1	FALSE	FALSE	chr7-20383006-20384005	S3	R0	NA	NA	NA
chr7	20386905	20388904	315748	dELS	LINE	group-1	L1PA7	NA	NA	NA	NA	horse&rabbit	0.440904	568	0.495942346	Shared	2	FALSE	FALSE	chr7-20386905-20388904	S3	R0	NA	NA	NA
chr7	20389930	20390929	315749	None	Simple_repeat	None	(TA)n	NA	NA	NA	NA	mouse	0.299841	324	0.288718973	Shared	1	FALSE	FALSE	chr7-20389930-20390929	S3	R0	NA	NA	NA
chr7	20393095	20394094	315750	dELS	LINE	group-1	L2c	NA	NA	NA	NA	cat	0.107493999	300	0.252073118	Shared	1	FALSE	FALSE	chr7-20393095-20394094	S3	R0	NA	NA	NA
chr7	20395510	20396509	315751	dELS	SINE	group-1	AluY	NA	REST,SP1	NA	NA	human	0.232118999	332	0.535110379	Shared	1	FALSE	FALSE	chr7-20395510-20396509	S3	R1	NA	NA	NA
chr7	20397814	20398882	315752	dELS	LINE	None	L2a	NA	NA	NA	NA	horse&mouse&rabbit	0.513056127	658	0.440922461	Shared	3	FALSE	FALSE	chr7-20397814-20398882	S3	R0	NA	NA	NA
chr7	20398883	20399951	315753	dELS	SINE	None	MIR3	NA	NA	NA	NA	horse&rabbit	0.659159023	658	0.306596521	Shared	2	FALSE	FALSE	chr7-20398883-20399951	S3	R0	NA	NA	NA
chr7	20401848	20403761	315754	dELS	Low_complexity	group-1	GA-rich	CTCF	NA	NA	NA	human&rabbit	0.97256896	625	0.395165728	Shared	2	FALSE	FALSE	chr7-20401848-20403761	S4	R3	NA	NA	NA
chr7	20403960	20405246	315755	dELS	SINE	group-1	MIR	NA	NA	NA	NA	cow&horse&macaque&marmoset&mouse&rabbit	0.934315455	545	0.392860827	Shared	6	FALSE	FALSE	chr7-20403960-20405246	S4	R0	NA	NA	NA
chr7	20407470	20409179	315756	dELS	Simple_repeat	group-1	(A)n	NA	NA	NA	NA	cat&cow&human&macaque&mouse&rabbit&rat	0.93767193	547	0.776066286	Astrocytes	7	FALSE	FALSE	chr7-20407470-20409179	S4	R3	NA	NA	NA
chr7	20409652	20410860	315757	dELS	None	group-1	None	NA	NA	NA	NA	marmoset&mouse&rabbit	2.611694776	724	0.250732126	Shared	3	FALSE	FALSE	chr7-20409652-20410860	S4	R0	NA	NA	NA
chr7	20411283	20413118	315758	dELS	DNA	group-1	MER91C	NA	NA	NA	NA	mouse&rabbit	0.820359477	604	0.231589347	Shared	2	FALSE	FALSE	chr7-20411283-20413118	S3	R0	NA	NA	NA
chr7	20416234	20417988	315759	dELS	SINE	group-1	MIRb	NA	BRD4,CHD4,CTCF,PRDM15,REST,SP1	NA	SMARCA5	cow&horse&human&macaque&marmoset&mouse	0.136320798	358	0.673348844	Shared	6	FALSE	FALSE	chr7-20416234-20417988	S3	R3	NA	NA	NA
chr7	20418696	20420039	315760	CA-TF	SINE	None	AluSz	NA	NA	NA	NA	mouse&rabbit	0.28952232	538	0.436199613	Shared	2	FALSE	FALSE	chr7-20418696-20420039	S3	R0	NA	NA	NA
chr7	20420062	20421194	315761	dELS	Simple_repeat	None	(AT)n	NA	NA	NA	NA	macaque&marmoset	0.057006177	377	0.513869043	Shared	2	FALSE	FALSE	chr7-20420062-20421194	S3	R0	NA	NA	NA
chr7	20421211	20422210	315762	CA	LTR	None	LTR78	NA	NA	NA	NA	horse	0.016871	252	0.274840069	Shared	1	FALSE	FALSE	chr7-20421211-20422210	S3	R0	NA	NA	NA
chr7	20424081	20425556	315763	dELS	LINE	None	L1ME1	NA	NA	NA	NA	cat&macaque&marmoset	0.041685639	321	0.500088085	Neuronal	3	FALSE	FALSE	chr7-20424081-20425556	S3	R0	NA	NA	NA
chr7	20429340	20430650	315764	CA	LINE	None	L2b	NA	NA	NA	NA	cat&cow&marmoset&mouse	0.364799389	507	0.624358981	Neuronal	4	FALSE	FALSE	chr7-20429340-20430650	S3	R0	NA	NA	NA
chr7	20434919	20435998	315765	dELS	Low_complexity	other	GA-rich	NA	NA	NA	NA	cow&human&macaque&marmoset	0.491618518	486	0.525659225	Shared	4	FALSE	FALSE	chr7-20434919-20435998	S4	R3	NA	NA	NA
chr7	20436643	20437642	315766	dELS	LTR	None	MER77B	NA	NA	NA	NA	horse	0.193291001	338	0.356256372	Shared	1	FALSE	FALSE	chr7-20436643-20437642	S3	R0	NA	NA	NA
chr7	20438197	20439793	315767	dELS	LTR	group-1	LTR1C	BCL11A,BHLHE40,BRD4,CREB1,EGR1,GMEB1,NR3C1,PKNOX1,SATB2,SP1,SREBF2,TBR1	NA	NA	TBR1	horse&human&macaque&marmoset&mouse&rabbit	0.418367566	531	0.587673725	Shared	6	FALSE	FALSE	chr7-20438197-20439793	S3	R3	NA	NA	NA
chr7	20439794	20441391	315768	dELS	LTR	group-3	HUERS-P2-int	NA	CTCF	CTCF	CTCF,RAD21,SMC3	macaque&marmoset	0.062138297	NA	0.409350193	Shared	2	FALSE	FALSE	chr7-20439794-20441391	S2	R0	NA	NA	NA
chr7	20443383	20444382	315769	dELS	LTR	None	LTR8B	NA	NA	NA	NA	marmoset	0.316530001	452	0.481910334	Shared	1	FALSE	FALSE	chr7-20443383-20444382	S3	R0	NA	NA	NA
chr7	20445522	20446521	315770	dELS	LINE	other	L2a	NA	NA	NA	NA	mouse	0.134232999	335	0.403026821	Shared	1	FALSE	FALSE	chr7-20445522-20446521	S3	R0	NA	NA	NA
chr7	20446979	20448136	315771	dELS	LINE	other	L1MB2	BCL11A,BHLHE40,CREB1,PKNOX1,SREBF2	NA	NA	NA	cow&human&macaque&rabbit	0.224403282	371	0.824799785	Excitatory	4	FALSE	FALSE	chr7-20446979-20448136	S3	R3	NA	NA	NA
chr7	20449184	20450183	315772	dELS	DNA	group-3	MER5A1	NA	NA	NA	NA	marmoset	0.078464997	364	0.634113544	Neuronal	1	FALSE	FALSE	chr7-20449184-20450183	S3	R0	NA	NA	NA
chr7	20459086	20460085	315773	dELS	LINE	None	L1ME3Cz	NA	NA	NA	NA	rabbit	0.708263	607	0.297825231	Shared	1	FALSE	FALSE	chr7-20459086-20460085	S4	R0	NA	NA	NA
chr7	20464266	20465265	315774	dELS	LINE	None	L2	NA	NA	NA	NA	mouse	0.124465	377	0.370516843	Shared	1	FALSE	FALSE	chr7-20464266-20465265	S3	R0	NA	NA	NA
chr7	20465946	20467027	315775	dELS	SINE	group-1	MIRb	NA	NA	NA	NA	horse&rabbit	0.673991684	509	0.714473429	Microglia	2	FALSE	FALSE	chr7-20465946-20467027	S3	R0	NA	NA	NA
chr7	20467871	20468870	315776	dELS	SINE	group-2	AluSc	NA	NA	NA	NA	macaque	0.122600001	358	0.116098181	Shared	1	FALSE	FALSE	chr7-20467871-20468870	S3	R0	NA	NA	NA
chr7	20470414	20471676	315777	dELS	LINE	group-2	L2a	NA	NA	NA	NA	cow&marmoset	0.161082343	335	0.423300908	Shared	2	FALSE	FALSE	chr7-20470414-20471676	S3	R0	NA	NA	NA
chr7	20472044	20473399	315778	CA	LINE	None	L2a	NA	NA	NA	NA	cow&macaque&rabbit	0.694917405	505	0.668637993	Shared	3	FALSE	FALSE	chr7-20472044-20473399	S4	R0	NA	NA	NA
chr7	20473400	20474755	315779	dELS	LTR	other	MLT1I	NA	NA	NA	NA	cat&cow	0.249185105	317	0.272857174	Shared	2	FALSE	FALSE	chr7-20473400-20474755	S3	R0	NA	NA	NA
chr7	20480807	20481868	315780	None	LTR	None	MLT-int	NA	NA	NA	NA	horse&macaque&marmoset&mouse&rabbit&rat	0.016290018	244	0.362050068	Shared	6	FALSE	FALSE	chr7-20480807-20481868	S3	R0	NA	NA	NA
chr7	20481869	20482930	315781	dELS	LTR	group-1	MLT-int	NA	NA	NA	NA	cow&horse&macaque&marmoset&mouse&rabbit&rat	0.66240113	625	0.719806912	Oligodendrocytes	7	FALSE	FALSE	chr7-20481869-20482930	S3	R0	NA	NA	NA
chr7	20483960	20484959	315782	dELS	None	group-1	None	NA	NA	NA	NA	cow	0.406178001	430	0.504124651	Neuronal	1	FALSE	FALSE	chr7-20483960-20484959	S3	R0	NA	NA	NA
chr7	20492841	20494280	315783	CA	SINE	None	MIRb	NA	NA	NA	NA	rabbit	0.207705555	373	0.788743313	OPCs	1	FALSE	FALSE	chr7-20492841-20494280	S3	R0	NA	NA	NA
chr7	20505010	20506009	315784	None	LINE	None	L3b	NA	NA	NA	NA	mouse	0.505897	418	0.621554074	Neuronal	1	FALSE	FALSE	chr7-20505010-20506009	S3	R0	NA	NA	NA
chr7	20507443	20508867	315785	dELS	LTR	group-2	LTR33A	NA	CHD4,REST,SP1	NA	NA	cat&human	0.104110175	358	0.355449209	Shared	2	FALSE	FALSE	chr7-20507443-20508867	S3	R3	NA	NA	NA
chr7	20509053	20510114	315786	dELS	SINE	None	MIR3	BCL11A,CREB1,EGR1,NR3C1,PKNOX1,SATB2,SREBF2,TBR1,ZFP91	NA	NA	NA	human&marmoset	0.274129944	412	0.501158214	Shared	2	FALSE	FALSE	chr7-20509053-20510114	S3	R2	NA	NA	NA
chr7	20510115	20511176	315787	dELS	DNA	other	MamTip2	BCL11A,CREB1,EGR1,NR3C1,PKNOX1,SATB2,SREBF2,TBR1,ZFP91	NA	NA	NA	human&macaque	0.269254238	341	0.591636935	Shared	2	FALSE	FALSE	chr7-20510115-20511176	S4	R2	NA	NA	NA
chr7	20513691	20515164	315788	dELS	SINE	group-1	MIRc	NA	NA	GMEB1,HCFC1,REST,REST,SOX8,TCF12,ZEB1,ZEB2,ZFP91,ZNF24	NFIB,NFIC,RAD21,SMARCA5,SOX8	cat&cow&human&macaque&mouse&rabbit	0.626673678	550	0.834533406	OPCs	6	FALSE	FALSE	chr7-20513691-20515164	S3	R3	NA	NA	NA
chr7	20515775	20516774	315789	None	LINE	None	L1PA6	NA	NA	NA	NA	mouse	0.080048003	295	0.625213402	Shared	1	FALSE	FALSE	chr7-20515775-20516774	S3	R0	NA	NA	NA
chr7	20518686	20520566	315790	dELS	SINE	None	AluSx1	NA	NA	CHD4,EWSR1,NR3C1,REST,REST,SOX8,ZEB2	GMEB1,Pol2,RAD21,SOX8	human&macaque&marmoset	0.205274855	425	0.761774477	Oligodendrocytes	3	FALSE	FALSE	chr7-20518686-20520566	S3	R2	NA	NA	NA
chr7	20520991	20521990	315791	CA-CTCF	LTR	other	MLT1B	NA	NA	NA	NA	rabbit	0.071177001	366	0.244949796	Shared	1	FALSE	FALSE	chr7-20520991-20521990	S3	R0	NA	NA	NA
chr7	20525096	20526465	315792	CA	Simple_repeat	other	(TAA)n	PKNOX1,SP1	NA	NA	NA	cat&cow	0.416481751	431	0.335995623	Shared	2	FALSE	FALSE	chr7-20525096-20526465	S3	R0	NA	NA	NA
chr7	20528965	20529964	315793	CA	LINE	None	L1MB8	NA	NA	NA	NA	macaque	-0.018546001	259	0.51144341	Shared	1	FALSE	FALSE	chr7-20528965-20529964	S3	R0	NA	NA	NA
chr7	20532874	20533873	315794	dELS	SINE	None	MIRc	NA	NA	NA	NA	mouse	1.059419999	550	0.483114331	Shared	1	FALSE	FALSE	chr7-20532874-20533873	S4	R0	NA	NA	NA
chr7	20534107	20535300	315795	dELS	LINE	None	L1M5	NA	NA	NA	NA	cat&mouse	0.754274709	552	0.447751599	Shared	2	FALSE	FALSE	chr7-20534107-20535300	S4	R0	NA	NA	NA
chr7	20537723	20538734	315796	None	LINE	None	L1PA3	NA	NA	NA	NA	horse	-0.003027667	NA	0.409850118	Shared	1	FALSE	FALSE	chr7-20537723-20538734	S3	R0	NA	NA	NA
chr7	20538811	20539874	315797	CA-CTCF	LINE	group-1	L1PA10	NA	NA	NA	NA	cat&rabbit	0.171066731	364	0.4412941	Shared	2	FALSE	FALSE	chr7-20538811-20539874	S3	R0	NA	NA	NA
chr7	20542185	20543555	315798	dELS	DNA	other	MER5A1	BRD4,CREB1,EGR1,NR3C1	NA	NA	NA	cat&human&macaque	0.220136397	300	0.731576478	Excitatory	3	FALSE	FALSE	chr7-20542185-20543555	S3	R3	NA	NA	NA
chr7	20543556	20544926	315799	dELS	SINE	other	MIRc	NA	NA	NA	NA	cat&horse&mouse	0.218631656	384	0.72230044	Oligodendrocytes	3	FALSE	FALSE	chr7-20543556-20544926	S3	R0	NA	NA	NA
chr7	20552250	20553249	315800	None	None	None	None	NA	NA	NA	NA	horse	0.225706001	338	0.375100134	Shared	1	FALSE	FALSE	chr7-20552250-20553249	S3	R0	NA	NA	NA
chr7	20554889	20555896	315801	None	LINE	None	L1PA4	NA	NA	NA	NA	cat&rabbit	-0.042492062	252	0.471993829	Shared	2	FALSE	FALSE	chr7-20554889-20555896	S3	R0	NA	NA	NA
chr7	20555897	20556905	315802	CA-CTCF	LINE	None	L1PA4	NA	NA	NA	NA	macaque&rabbit	0.22612785	435	0.691272002	Shared	2	FALSE	FALSE	chr7-20555897-20556905	S3	R0	NA	NA	NA
chr7	20556928	20557953	315803	CA-CTCF	LINE	None	L2a	NA	NA	NA	NA	macaque&marmoset	0.103712475	317	0.350590321	Shared	2	FALSE	FALSE	chr7-20556928-20557953	S3	R0	NA	NA	NA
chr7	20559810	20561023	315804	dELS	LTR	group-2	MER52A	NA	NA	NA	NA	mouse&rat	0.073833607	309	0.232644752	Shared	2	FALSE	FALSE	chr7-20559810-20561023	S2	R0	NA	NA	NA
chr7	20561492	20562491	315805	dELS	DNA	group-1	Charlie15a	NA	NA	NA	NA	rabbit	0.655382	529	0.718482712	Excitatory	1	FALSE	FALSE	chr7-20561492-20562491	S3	R0	NA	NA	NA
chr7	20564977	20566942	315806	None	LINE	None	L1MB2	NA	NA	NA	NA	marmoset&mouse	0.025936926	317	0.788497766	Excitatory	2	FALSE	FALSE	chr7-20564977-20566942	S3	R0	NA	NA	NA
chr7	20575144	20576161	315807	dELS	DNA	group-1	MER91B	NA	NA	NA	NA	mouse&rat	0.416339883	441	0.759480182	Excitatory	2	FALSE	FALSE	chr7-20575144-20576161	S3	R0	NA	NA	NA
chr7	20578272	20579607	315808	dELS	Simple_repeat	None	(GTGCGT)n	NA	NA	NA	NA	horse&rabbit	0.167973802	400	0.614489782	Neuronal	2	FALSE	FALSE	chr7-20578272-20579607	S3	R0	NA	NA	NA
chr7	20582671	20583670	315809	None	LTR	None	LTR81C	NA	NA	NA	NA	horse	0.060236998	618	0.39834153	Shared	1	FALSE	FALSE	chr7-20582671-20583670	S3	R0	NA	NA	NA
chr7	20585254	20586253	315810	dELS	LTR	other	LTR81C	NA	NA	NA	NA	rabbit	0.101235	328	0.515313498	Neuronal	1	FALSE	FALSE	chr7-20585254-20586253	S3	R0	NA	NA	NA
chr7	20586747	20587746	315811	CA	LINE	None	L2a	NA	NA	NA	NA	cat	-0.01123	284	0.558655305	Shared	1	FALSE	FALSE	chr7-20586747-20587746	S3	R0	NA	NA	NA
chr7	20589307	20590306	315812	None	LTR	None	LTR12F	NA	NA	NA	NA	horse	2.263099001	755	0.403418592	Shared	1	FALSE	FALSE	chr7-20589307-20590306	S3	R0	NA	NA	NA
chr7	20593156	20594937	315813	dELS	LTR	None	MamGypLTR2c	NA	NA	NA	NA	horse&marmoset&mouse&rat	0.39281201	561	0.527537168	Neuronal	4	FALSE	FALSE	chr7-20593156-20594937	S3	R0	NA	NA	NA
chr7	20595632	20597564	315814	dELS	LINE	group-1	L2a	NA	NA	NA	NA	cat&horse&macaque&mouse&rabbit	0.156090532	328	0.364741521	Shared	5	FALSE	FALSE	chr7-20595632-20597564	S3	R0	NA	NA	NA
chr7	20597565	20599498	315815	dELS	SINE	group-1	MIRb	CTCF,PRDM15	CTCF	BMI1,CTCF,GMEB1,REST,SIN3A,ZEB1,ZEB2	CTCF,RAD21,SMARCA5,SMC3,TRIM28,ZFP91	cat&cow&horse&human&macaque&marmoset&mouse&rabbit&rat	0.170541365	593	0.342881152	Shared	9	FALSE	FALSE	chr7-20597565-20599498	S3	R4	NA	NA	NA
chr7	20599548	20601533	315816	CA	LTR	None	LTR47A	NA	NA	NA	NA	cat&macaque	0.157938569	419	0.373609489	Shared	2	FALSE	FALSE	chr7-20599548-20601533	S3	R0	NA	NA	NA
chr7	20602971	20603970	315817	CA	SINE	None	MIR3	NA	NA	NA	NA	cat	0.178373001	356	0.574411061	Shared	1	FALSE	FALSE	chr7-20602971-20603970	S3	R0	NA	NA	NA
chr7	20607026	20608545	315818	dELS	Simple_repeat	group-1	(AT)n	NA	NA	NA	NA	cow&horse&mouse&rat	0.768664472	636	0.730959475	Excitatory	4	FALSE	FALSE	chr7-20607026-20608545	S3	R0	NA	NA	NA
chr7	20629922	20630921	315819	None	LINE	None	X7B_LINE	NA	NA	NA	NA	mouse	0.221857	321	0.360412867	Shared	1	FALSE	FALSE	chr7-20629922-20630921	S3	R0	NA	NA	NA
chr7	20643234	20644233	315820	CA	SINE	None	AluJb	NA	NA	NA	NA	rat	1.077131001	509	0.573109953	Neuronal	1	FALSE	TRUE	chr7-20643234-20644233	S3	R0	NA	NA	NA
chr7	20647935	20648934	315821	pELS	DNA	group-1	Tigger16a	NA	NA	NA	NA	macaque	0.573225	560	0.380141855	Shared	1	FALSE	FALSE	chr7-20647935-20648934	S3	R0	NA	NA	NA
chr7	20651586	20652798	315822	dELS	SINE	group-1	AluSx	CTCF	NA	NA	NA	horse&macaque&mouse&rabbit&rat	0.231155811	506	0.401300135	Shared	5	FALSE	FALSE	chr7-20651586-20652798	S3	R0	NA	NA	NA
chr7	20659040	20660039	315823	None	SINE	None	AluSx	NA	NA	NA	NA	rabbit	0.169694003	392	0.571426875	Neuronal	1	FALSE	FALSE	chr7-20659040-20660039	S3	R0	NA	NA	NA
chr7	20686925	20687924	315824	None	SINE	None	AluSz	NA	NA	NA	NA	macaque	0.104854999	309	0.662807865	Neuronal	1	FALSE	FALSE	chr7-20686925-20687924	S3	R0	NA	NA	NA
chr7	20698309	20699308	315825	dELS	None	group-1	None	NA	NA	NA	NA	cat	0.963900996	518	0.589643204	Shared	1	FALSE	FALSE	chr7-20698309-20699308	S4	R0	NA	NA	NA
chr7	20703190	20704189	315826	dELS	SINE	group-1	AluJb	NA	NA	NA	NA	rat	0.286328	419	0.589111215	Neuronal	1	FALSE	FALSE	chr7-20703190-20704189	S3	R0	NA	NA	NA
chr7	20708511	20709664	315827	CA	DNA	group-3	Cheshire	CREB1,SP1,SREBF2	NA	NA	NA	human&macaque	0.176595321	358	0.759303539	Excitatory	2	FALSE	FALSE	chr7-20708511-20709664	S3	R2	NA	NA	NA
chr7	20731753	20732752	315828	CA	LINE	None	L2a	NA	NA	NA	NA	cat	0.222183001	284	0.253171996	Shared	1	FALSE	FALSE	chr7-20731753-20732752	S3	R0	NA	NA	NA
chr7	20742343	20743342	315829	dELS	Simple_repeat	None	(AAATA)n	NA	NA	NA	NA	cow	0.781686003	524	0.517213127	Neuronal	1	FALSE	FALSE	chr7-20742343-20743342	S3	R0	NA	NA	NA
chr7	20765314	20766492	315830	CA	SINE	None	FLAM_A	NA	NA	NA	NA	cat&macaque&marmoset	0.3403486	454	0.68047778	Neuronal	3	FALSE	FALSE	chr7-20765314-20766492	S3	R0	NA	NA	NA
chr7	20776212	20777235	315831	dELS	None	other	None	NA	NA	NA	BMI1	marmoset&mouse	1.433140617	761	0.729438457	Inhibitory	2	FALSE	FALSE	chr7-20776212-20777235	S4	R0	NA	NA	NA
chr7	20777733	20779364	315832	dELS	SINE	group-1	AluSq2	BMI1	NA	BMI1	BMI1,CTCF,EWSR1,RAD21,SMC3	cat&cow&horse&human&macaque&marmoset&mouse&rabbit&rat	0.210187498	623	0.479386203	Shared	9	FALSE	FALSE	chr7-20777733-20779364	S3	R4	NA	NA	NA
chr7	20783477	20784550	315833	dELS	Simple_repeat	group-1	(GCC)n	BHLHE40,BMI1	NA	BMI1	BMI1	cat&human&macaque&marmoset&mouse&rabbit	1.515536315	670	0.42513356	Shared	6	FALSE	TRUE	chr7-20783477-20784550	S3	R3	NA	NA	NA
chr7	20784551	20785624	315834	pELS	Simple_repeat	other	(GCC)n	BMI1	NA	NA	NA	cat&cow&human&macaque&marmoset&mouse&rabbit&rat	4.890988812	673	0.399871131	Shared	8	FALSE	TRUE	chr7-20784551-20785624	S4	R3	NA	NA	NA
chr7	20786431	20787763	315835	PLS	Low_complexity	group-1	G-rich	BHLHE40,BMI1	NA	BMI1	BMI1	cat&cow&horse&human&macaque&marmoset&mouse&rabbit&rat	2.136094526	837	0.439355862	Shared	9	FALSE	TRUE	chr7-20786431-20787763	S4	R4	NA	NA	NA
chr7	20790687	20791737	315836	dELS	Simple_repeat	group-1	(AAAACA)n	BMI1	NA	BMI1	BMI1	cat&horse&macaque&marmoset&mouse	1.495891529	699	0.619935518	Shared	5	FALSE	FALSE	chr7-20790687-20791737	S3	R0	NA	NA	NA
chr7	20792906	20793905	315837	dELS	None	group-1	None	BHLHE40,BMI1	NA	NA	BMI1	rabbit	4.323228973	848	0.630012119	Shared	1	FALSE	FALSE	chr7-20792906-20793905	S4	R0	NA	NA	NA
chr7	20797584	20798971	315838	dELS	DNA	group-1	MER5A	BMI1	NA	BMI1	BMI1	cat&cow&horse&human&macaque&marmoset&mouse&rat	0.955476948	627	0.540133206	Shared	8	FALSE	FALSE	chr7-20797584-20798971	S3	R3	NA	NA	NA
chr7	20826204	20827203	315839	pELS	None	group-1	None	NA	NA	NA	NA	mouse	1.479165995	722	0.373439908	Shared	1	FALSE	FALSE	chr7-20826204-20827203	S3	R0	NA	NA	NA
chr7	20831122	20832192	315840	CA	LTR	None	LTR33	NA	NA	NA	NA	macaque&marmoset	0.24836508	373	0.596100694	Neuronal	2	FALSE	FALSE	chr7-20831122-20832192	S3	R0	NA	NA	NA
chr7	20851569	20852568	315841	None	LINE	None	L1MC4	NA	NA	NA	NA	horse	0.147697001	328	0.438740688	Shared	1	FALSE	FALSE	chr7-20851569-20852568	S3	R0	NA	NA	NA
chr7	20853364	20854363	315842	None	None	None	None	NA	NA	NA	NA	rabbit	0.540928999	512	0.512383636	Neuronal	1	FALSE	FALSE	chr7-20853364-20854363	S3	R0	NA	NA	NA
chr7	20858574	20859839	315843	CA-TF	SINE	None	AluY	NA	BRD4,PRDM15,RELB,REST,SP1	NA	NA	human&macaque&rabbit	0.312391786	375	0.848222741	Astrocytes	3	FALSE	FALSE	chr7-20858574-20859839	S3	R3	NA	NA	NA
chr7	20871377	20872376	315844	None	LINE	None	MamRTE1	NA	NA	NA	NA	rabbit	0.146853001	309	0.613973893	Neuronal	1	FALSE	FALSE	chr7-20871377-20872376	S3	R0	NA	NA	NA
chr7	20904023	20905022	315845	None	SINE	None	AluJo	NA	NA	NA	NA	marmoset	0.071733	356	0.509585702	Shared	1	FALSE	FALSE	chr7-20904023-20905022	S3	R0	NA	NA	NA
chr7	20910146	20911145	315846	dELS	LINE	group-2	L3b	NA	NA	NA	NA	rat	1.250355001	743	0.544172348	Shared	1	FALSE	FALSE	chr7-20910146-20911145	S4	R0	NA	NA	NA
chr7	20913702	20914701	315847	None	LTR	None	MLT1C	NA	NA	NA	NA	macaque	0.042329001	304	0.500625365	Neuronal	1	FALSE	FALSE	chr7-20913702-20914701	S3	R0	NA	NA	NA
chr7	20931785	20933471	315848	dELS	Simple_repeat	other	(ATATT)n	NA	NA	NA	NA	cat&cow&horse&rabbit	1.808081794	838	0.807674964	Oligodendrocytes	4	FALSE	TRUE	chr7-20931785-20933471	S3	R0	NA	NA	NA
chr7	20936620	20937619	315849	CA	LTR	None	MLT1J	NA	NA	NA	NA	rabbit	0.066585	313	0.660718038	Neuronal	1	FALSE	FALSE	chr7-20936620-20937619	S3	R0	NA	NA	NA
chr7	20954400	20955399	315850	dELS	SINE	None	MIRb	NA	NA	NA	NA	rabbit	0.074066999	338	0.599535291	Neuronal	1	FALSE	FALSE	chr7-20954400-20955399	S3	R0	NA	NA	NA
chr7	20958176	20960042	315851	dELS	LINE	group-1	L2c	NA	NA	NA	NA	cat&cow&horse&macaque&marmoset&mouse&rabbit	2.429010168	888	0.780328771	Inhibitory	7	FALSE	FALSE	chr7-20958176-20960042	S4	R0	NA	NA	NA
chr7	20960043	20961910	315852	dELS	SINE	None	MIRb	NA	NA	NA	NA	cat&mouse	0.270408994	430	0.634126345	Neuronal	2	FALSE	FALSE	chr7-20960043-20961910	S4	R0	NA	NA	NA
chr7	20962226	20963225	315853	None	Simple_repeat	None	(CA)n	NA	NA	NA	NA	cat	0.443763	518	0.618666187	Shared	1	FALSE	FALSE	chr7-20962226-20963225	S4	R0	NA	NA	NA
chr7	20963521	20964551	315854	dELS	LINE	group-1	MamRTE1	NA	NA	NA	NA	cat&human&macaque&marmoset&mouse&rabbit&rat	5.339515966	918	0.849314383	Inhibitory	7	FALSE	FALSE	chr7-20963521-20964551	S4	R3	NA	NA	NA
chr7	20964552	20965582	315855	dELS	None	None	None	NA	NA	NA	NA	cat&macaque&marmoset&mouse&rabbit&rat	3.556805034	918	0.821842926	Inhibitory	6	FALSE	FALSE	chr7-20964552-20965582	S4	R0	NA	NA	NA
chr7	20966035	20967034	315856	None	SINE	None	AluY	NA	NA	NA	NA	rabbit	0.056711002	317	0.58003871	Neuronal	1	FALSE	FALSE	chr7-20966035-20967034	S3	R0	NA	NA	NA
chr7	20974920	20975919	315857	None	None	None	None	NA	NA	NA	NA	mouse	0.361796	436	0.694697154	Neuronal	1	FALSE	FALSE	chr7-20974920-20975919	S3	R0	NA	NA	NA
chr7	20979782	20981153	315858	dELS	None	None	None	NA	NA	NA	NA	horse&mouse&rabbit	3.149921996	793	0.660959984	Shared	3	FALSE	TRUE	chr7-20979782-20981153	S4	R0	NA	NA	NA
chr7	20981583	20982582	315859	TF	Simple_repeat	None	(CTCT)n	NA	NA	NA	NA	mouse	0.898525002	634	0.519331685	Shared	1	FALSE	FALSE	chr7-20981583-20982582	S4	R0	NA	NA	NA
chr7	20992082	20993081	315860	None	LINE	None	MamRTE1	NA	NA	NA	NA	marmoset	0.143206	317	0.426033338	Shared	1	FALSE	FALSE	chr7-20992082-20993081	S3	R0	NA	NA	NA
chr7	20998140	20999581	315861	dELS	Simple_repeat	group-1	(TAT)n	NA	NA	NA	NA	cat&rabbit	0.309901525	672	0.53840983	Shared	2	FALSE	FALSE	chr7-20998140-20999581	S3	R0	NA	NA	NA
chr7	21027944	21029353	315862	PLS	Low_complexity	group-1	A-rich	NA	NA	NA	NA	cat&cow&horse&human&macaque&marmoset&mouse&rabbit&rat	4.023114186	829	0.792599993	Astrocytes	9	FALSE	TRUE	chr7-21027944-21029353	S4	R4	NA	NA	NA
chr7	21030094	21031458	315863	pELS	Simple_repeat	group-1	(GT)n	NA	NA	NA	NA	macaque&marmoset&mouse	2.351336259	796	0.477854635	Shared	3	FALSE	TRUE	chr7-21030094-21031458	S4	R0	NA	NA	NA
chr7	21031459	21032823	315864	None	LINE	None	L2a	NA	NA	NA	NA	cat&macaque&mouse	0.302668132	418	0.352318698	Shared	3	FALSE	FALSE	chr7-21031459-21032823	S3	R0	NA	NA	NA
chr7	21041422	21042751	315865	dELS	None	group-1	None	NA	NA	NA	NA	cat&mouse&rabbit&rat	2.727903759	789	0.86248635	Astrocytes	4	FALSE	FALSE	chr7-21041422-21042751	S4	R0	NA	NA	NA
chr7	21042752	21044081	315866	dELS	SINE	None	AluYb8	NA	NA	NA	NA	cat&mouse&rabbit&rat	1.149364661	650	0.9337862	Astrocytes	4	FALSE	FALSE	chr7-21042752-21044081	S3	R0	NA	NA	NA
chr7	21049559	21050558	315867	None	LINE	None	L2c	NA	NA	NA	NA	horse	0.075745	300	0.452903357	Shared	1	FALSE	FALSE	chr7-21049559-21050558	S3	R0	NA	NA	NA
chr7	21053991	21055166	315868	dELS	SINE	None	AluSc	NA	NA	NA	NA	cat&horse&rabbit	0.98947874	706	0.599058074	Shared	3	FALSE	FALSE	chr7-21053991-21055166	S3	R0	NA	NA	NA
chr7	21057094	21058093	315869	CA	SINE	None	AluSc8	NA	NA	NA	NA	marmoset	-0.007953	313	0.315960721	Shared	1	FALSE	FALSE	chr7-21057094-21058093	S3	R0	NA	NA	NA
chr7	21062705	21063704	315870	CA-H3K4me3	LINE	None	L1MD2	NA	NA	NA	NA	cat	0.167622	338	0.440534496	Shared	1	FALSE	FALSE	chr7-21062705-21063704	S3	R0	NA	NA	NA
chr7	21071231	21072463	315871	dELS	SINE	group-1	AmnSINE2	NA	NA	NA	NA	human&macaque&marmoset	2.16960097	839	0.683369026	Neuronal	3	FALSE	FALSE	chr7-21071231-21072463	S4	R2	NA	NA	NA
chr7	21076162	21077161	315872	dELS	LINE	group-1	X8_LINE	NA	NA	NA	NA	rabbit	2.159125995	701	0.28986845	Shared	1	FALSE	FALSE	chr7-21076162-21077161	S4	R0	NA	NA	NA
chr7	21079628	21080627	315873	None	LTR	None	MSTC	NA	NA	NA	NA	horse	0.146865	341	0.433429761	Shared	1	FALSE	FALSE	chr7-21079628-21080627	S3	R0	NA	NA	NA
chr7	21081210	21083016	315874	CA	LINE	None	L2a	NA	NA	NA	NA	macaque&mouse&rat	0.107311566	272	0.547276796	Shared	3	FALSE	FALSE	chr7-21081210-21083016	S3	R0	NA	NA	NA
chr7	21087991	21089871	315875	CA	LINE	None	L2b	NA	NA	NA	NA	rabbit	0.03543328	284	0.152267898	Shared	1	FALSE	FALSE	chr7-21087991-21089871	S3	R0	NA	NA	NA
chr7	21092669	21093668	315876	dELS	SINE	None	MIR	NA	NA	NA	NA	mouse	1.180822995	654	0.522980829	Neuronal	1	FALSE	FALSE	chr7-21092669-21093668	S4	R0	NA	NA	NA
chr7	21095625	21096624	315877	dELS	SINE	None	MIR	NA	NA	NA	NA	marmoset	0.166040999	304	0.401429567	Shared	1	FALSE	FALSE	chr7-21095625-21096624	S3	R0	NA	NA	NA
chr7	21107361	21109135	315878	dELS	Simple_repeat	group-1	(GT)n	SP1	NA	NA	NA	cat&horse&macaque&marmoset&mouse&rabbit&rat	1.061834364	755	0.534111671	Neuronal	7	FALSE	FALSE	chr7-21107361-21109135	S3	R0	NA	NA	NA
chr7	21113258	21114257	315879	dELS	LINE	None	L2a	NA	NA	NA	NA	cat	0.081242998	313	0.441150262	Shared	1	FALSE	FALSE	chr7-21113258-21114257	S3	R0	NA	NA	NA
chr7	21114657	21115656	315880	None	DNA	None	MER5C	NA	NA	NA	NA	rabbit	0.492851003	506	0.353835534	Shared	1	FALSE	FALSE	chr7-21114657-21115656	S3	R0	NA	NA	NA
chr7	21122775	21123874	315881	CA	Simple_repeat	None	(CATT)n	NA	NA	NA	NA	mouse&rat	0.242189091	361	0.59602895	Neuronal	2	FALSE	FALSE	chr7-21122775-21123874	S3	R0	NA	NA	NA
chr7	21124400	21125399	315882	CA-CTCF	LTR	group-1	MER110	NA	NA	NA	NA	macaque	0.146328001	412	0.330892461	Shared	1	FALSE	FALSE	chr7-21124400-21125399	S3	R0	NA	NA	NA
chr7	21126606	21127605	315883	dELS	SINE	group-1	MIR3	NA	NA	NA	NA	macaque	0.96293	700	0.500449346	Shared	1	FALSE	FALSE	chr7-21126606-21127605	S4	R0	NA	NA	NA
chr7	21127915	21129332	315884	dELS	None	None	None	NA	NA	NA	NA	cat&cow&horse&human&macaque&marmoset&mouse&rat	2.124886458	774	0.666520548	Neuronal	8	FALSE	FALSE	chr7-21127915-21129332	S3	R3	NA	NA	NA
chr7	21130482	21132180	315885	CA	LINE	None	L1MB3	NA	NA	NA	NA	cat&cow&mouse	0.316924662	537	0.516931413	Shared	3	FALSE	FALSE	chr7-21130482-21132180	S3	R0	NA	NA	NA
chr7	21143164	21144163	315886	dELS	None	None	None	NA	NA	REST	NA	mouse	0.169935999	530	0.335857329	Shared	1	FALSE	FALSE	chr7-21143164-21144163	S3	R0	NA	NA	NA
chr7	21144401	21145400	315887	CA-CTCF	LTR	None	MamGyp-int	NA	NA	REST	NA	horse	-0.070049	295	0.460288652	Shared	1	FALSE	FALSE	chr7-21144401-21145400	S3	R0	NA	NA	NA
chr7	21145414	21146413	315888	None	LINE	None	L1P3	NA	NA	NA	NA	mouse	0.070541	416	0.459145269	Shared	1	FALSE	FALSE	chr7-21145414-21146413	S3	R0	NA	NA	NA
chr7	21149180	21150209	315889	CA	None	None	None	NA	NA	NA	NA	horse&marmoset	1.51521748	765	0.615037603	Neuronal	2	FALSE	FALSE	chr7-21149180-21150209	S3	R0	NA	NA	NA
chr7	21153244	21154555	315890	None	SINE	None	FAM	NA	NA	NA	NA	cat&horse	0.219147103	366	0.679725338	Neuronal	2	FALSE	FALSE	chr7-21153244-21154555	S3	R0	NA	NA	NA
chr7	21158098	21159097	315891	None	Simple_repeat	None	(TGAA)n	NA	NA	NA	NA	marmoset	0.056016001	356	0.539333801	Neuronal	1	FALSE	FALSE	chr7-21158098-21159097	S3	R0	NA	NA	NA
chr7	21167597	21168596	315892	None	LINE	None	L2c	NA	NA	NA	NA	cow	0.198388	317	0.396674676	Shared	1	FALSE	FALSE	chr7-21167597-21168596	S3	R0	NA	NA	NA
chr7	21169045	21170723	315893	dELS	None	group-1	None	NA	NA	NA	NA	cat&macaque&mouse	1.965764736	755	0.447119417	Shared	3	FALSE	FALSE	chr7-21169045-21170723	S3	R0	NA	NA	NA
chr7	21170816	21171815	315894	None	SINE	None	MIRb	NA	NA	NA	NA	cat	0.226612	407	0.524848585	Neuronal	1	FALSE	FALSE	chr7-21170816-21171815	S3	R0	NA	NA	NA
chr7	21173249	21174248	315895	None	SINE	None	AluYc	NA	NA	NA	NA	marmoset	0.16374	583	0.571208047	Neuronal	1	FALSE	FALSE	chr7-21173249-21174248	S3	R0	NA	NA	NA
chr7	21182066	21183205	315896	None	LINE	None	L1PA4	NA	NA	NA	NA	cow&mouse	0.140570176	457	0.429548098	Shared	2	FALSE	FALSE	chr7-21182066-21183205	S3	R0	NA	NA	NA
chr7	21184239	21186020	315897	dELS	DNA	None	UCON132b	NA	NA	NA	NA	cat&cow&horse&macaque&mouse&rat	1.143939956	702	0.721326631	Astrocytes	6	FALSE	FALSE	chr7-21184239-21186020	S3	R0	NA	NA	NA
chr7	21188718	21189717	315898	None	LINE	group-1	L2a	NA	NA	NA	NA	cat	0.292869	443	0.500674388	Neuronal	1	FALSE	FALSE	chr7-21188718-21189717	S3	R0	NA	NA	NA
chr7	21191396	21192395	315899	dELS	SINE	None	AluSq2	NA	NA	NA	NA	cow	1.139245001	650	0.287892354	Shared	1	FALSE	FALSE	chr7-21191396-21192395	S3	R0	NA	NA	NA
chr7	21199885	21200884	315900	dELS	Simple_repeat	None	(T)n	NA	NA	NA	NA	mouse	2.572170982	774	0.52360922	Shared	1	FALSE	FALSE	chr7-21199885-21200884	S4	R0	NA	NA	NA
chr7	21221423	21222422	315901	TF	LTR	None	LTR84b	NA	NA	NA	NA	marmoset	0.021877	364	0.421476632	Shared	1	FALSE	FALSE	chr7-21221423-21222422	S2	R0	NA	NA	NA
chr7	21223039	21224038	315902	None	LINE	None	L1PA17	NA	NA	NA	NA	mouse	0.748381999	555	0.556167552	Neuronal	1	FALSE	FALSE	chr7-21223039-21224038	S3	R0	NA	NA	NA
chr7	21239957	21241113	315903	None	LINE	None	L1ME4b	NA	NA	NA	NA	cow&rabbit	1.315999136	735	0.424311532	Shared	2	FALSE	FALSE	chr7-21239957-21241113	S3	R0	NA	NA	NA
chr7	21251086	21252124	315904	dELS	DNA	None	MER125	NA	NA	NA	NA	macaque&rabbit	0.890253129	629	0.705805527	Inhibitory	2	FALSE	FALSE	chr7-21251086-21252124	S4	R0	NA	NA	NA
chr7	21253574	21254833	315905	dELS	SINE	group-1	LFSINE_Vert	BMI1,CREM,CTCF	NA	BHLHE40,BMI1,CTCF,REST,REST,ZEB2	BMI1,CTCF,EWSR1,MEF2A,Pol2,RAD21,SMC3,SP1,ZNF592	cat&cow&horse&human&macaque&marmoset&mouse&rabbit&rat	1.21414365	688	0.375736204	Shared	9	FALSE	FALSE	chr7-21253574-21254833	S4	R4	NA	NA	NA
chr7	21255955	21256954	315906	CA-CTCF	Simple_repeat	group-1	(AG)n	CTCF	CTCF	CTCF	BMI1,CTCF,RAD21	rabbit	0.669598994	654	0.33788044	Shared	1	FALSE	FALSE	chr7-21255955-21256954	S3	R0	NA	NA	NA
chr7	21261172	21262455	315907	dELS	LINE	group-1	L2b	CTCF	CTCF	CTCF,REST	CTCF,RAD21	cat&cow&horse&macaque	0.049892523	440	0.244824224	Shared	4	FALSE	FALSE	chr7-21261172-21262455	S3	R0	NA	NA	NA
chr7	21282173	21283172	315908	CA	LTR	None	MER90a	NA	ASH2L	NA	NA	macaque	0.082109999	335	0.502211934	Shared	1	FALSE	FALSE	chr7-21282173-21283172	S3	R0	NA	NA	NA
chr7	21289569	21290568	315909	CA	DNA	None	MER58A	NA	NA	NA	NA	rabbit	0.020694	368	0.828500626	Microglia	1	FALSE	FALSE	chr7-21289569-21290568	S3	R0	NA	NA	NA
chr7	21290768	21291767	315910	None	SINE	None	AluSx	NA	NA	NA	NA	mouse	0.087014001	317	0.480710488	Shared	1	FALSE	FALSE	chr7-21290768-21291767	S3	R0	NA	NA	NA
chr7	21302790	21303789	315911	CA	SINE	None	AluJb	NA	NA	NA	NA	mouse	0.457655	585	0.496857374	Shared	1	FALSE	FALSE	chr7-21302790-21303789	S3	R0	NA	NA	NA
chr7	21306292	21307291	315912	dELS	LTR	group-1	LTR8B	NA	NA	NA	NA	mouse	0.191961	402	0.56337111	Neuronal	1	FALSE	FALSE	chr7-21306292-21307291	S3	R0	NA	NA	NA
chr7	21317580	21318768	315913	dELS	None	group-1	None	NA	NA	NA	NA	cat&cow&rabbit	1.438509669	725	0.61113714	Neuronal	3	FALSE	FALSE	chr7-21317580-21318768	S4	R0	NA	NA	NA
chr7	21326713	21327712	315914	CA	DNA	None	MER2	NA	NA	NA	NA	rabbit	0.15784	344	0.669874867	Shared	1	FALSE	FALSE	chr7-21326713-21327712	S3	R0	NA	NA	NA
chr7	21328435	21329434	315915	None	LTR	None	MER52D	NA	NA	NA	NA	horse	0.064882999	266	0.624246455	Shared	1	FALSE	FALSE	chr7-21328435-21329434	S3	R0	NA	NA	NA
chr7	21335906	21336981	315916	None	DNA	None	MER5A	NA	NA	NA	NA	mouse&rabbit	0.109942379	338	0.509361331	Neuronal	2	FALSE	FALSE	chr7-21335906-21336981	S3	R0	NA	NA	NA
chr7	21336982	21338058	315917	dELS	DNA	None	MER5A	NA	NA	NA	NA	cat&horse&mouse&rabbit	1.555007429	624	0.616521059	Shared	4	FALSE	FALSE	chr7-21336982-21338058	S4	R0	NA	NA	NA
chr7	21338236	21339611	315918	dELS	LINE	group-1	L1PA7	NA	NA	NA	NA	horse&mouse	0.143621368	388	0.397842784	Shared	2	FALSE	FALSE	chr7-21338236-21339611	S3	R0	NA	NA	NA
chr7	21351674	21353276	315919	dELS	DNA	other	MamTip2	NA	ASH2L,PRDM15,RELB,REST,SP1	NA	NA	human&rabbit	0.146194634	341	0.848070869	Microglia	2	FALSE	FALSE	chr7-21351674-21353276	S3	R3	NA	NA	NA
chr7	21354818	21356175	315920	dELS	DNA	group-1	MER91C	NA	NA	NA	NA	horse&macaque&mouse	0.085894699	422	0.707948257	Microglia	3	FALSE	FALSE	chr7-21354818-21356175	S3	R0	NA	NA	NA
chr7	21356900	21357899	315921	dELS	LTR	None	MLT1J2	NA	NA	NA	NA	macaque	0.039045	313	0.64583437	Shared	1	FALSE	FALSE	chr7-21356900-21357899	S3	R0	NA	NA	NA
chr7	21358399	21359398	315922	dELS	LINE	group-1	L2a	NA	NA	NA	NA	macaque	0.634083	530	0.422890308	Shared	1	FALSE	FALSE	chr7-21358399-21359398	S3	R0	NA	NA	NA
chr7	21360818	21361817	315923	dELS	SINE	group-1	AluSc	NA	NA	NA	NA	rabbit	0.067514001	341	0.809363665	Microglia	1	FALSE	FALSE	chr7-21360818-21361817	S3	R0	NA	NA	NA
chr7	21364385	21365510	315924	dELS	SINE	other	AluJr	BCL11A,CLOCK,CREB1,NR3C1,PKNOX1,SP1	NA	NA	NA	human&macaque&marmoset	0.064060391	309	0.771693303	Excitatory	3	FALSE	FALSE	chr7-21364385-21365510	S3	R2	NA	NA	NA
chr7	21367238	21368401	315925	dELS	Simple_repeat	group-1	(TTG)n	NA	NA	NA	NA	cow&horse	-0.022933849	364	0.545577005	Shared	2	FALSE	FALSE	chr7-21367238-21368401	S3	R0	NA	NA	NA
chr7	21370880	21371879	315926	dELS	SINE	None	MIRb	NA	NA	NA	NA	cat	0.193876	400	0.523146954	Shared	1	FALSE	FALSE	chr7-21370880-21371879	S3	R0	NA	NA	NA
chr7	21392593	21393592	315927	TF	DNA	None	Charlie2b	NA	NA	NA	NA	horse	0.149473	347	0.775187105	Microglia	1	FALSE	FALSE	chr7-21392593-21393592	S3	R0	NA	NA	NA
chr7	21407417	21408416	315928	CA-H3K4me3	LINE	None	L2c	NA	NA	NA	NA	cow	0.166534999	412	0.347201239	Shared	1	FALSE	FALSE	chr7-21407417-21408416	S3	R0	NA	NA	NA
chr7	21412109	21414078	315929	dELS	Low_complexity	group-2	GA-rich	NA	NA	BMI1,BRD4,CTCF,DEAF1,EGR1,EWSR1,GABPB1,HCFC1,NR3C1,REST,PKNOX1,RELB,REST,SOX8,SP1,SREBF2,TCF12,ZEB2,ZFP91,ZNF24	OLIG2,RAD21,SMARCA5	cow&horse&human&macaque&mouse&rabbit&rat	0.445232488	509	0.494954301	Shared	7	FALSE	FALSE	chr7-21412109-21414078	S3	R3	NA	NA	NA
chr7	21426482	21428156	315930	PLS	Simple_repeat	group-1	(CGCCC)n	ASH1L,ASH2L,BCL11A,BHLHE40,BHLHE41,BMI1,BRD4,CLOCK,CREB1,CREM,CTCF,DEAF1,EGR1,EWSR1,HCFC1,KLF16,KLF5,MEIS2,NEUROD11,NFIB,NFIC,NR2F1,NR3C1,PKNOX1,Pol2,RELB,SIN3A,SKIL,SMC3,SP1,TBR1,ZEB1,ZEB2,ZNF143,ZNF24	ARID3A,ASH2L,BRD4,CHD4,CTCF,FOS,POU3F2,PRDM15,RELB,REST,SP1,YBX3,YY1,ZHX1,ZNF384	ASH1L,ASH2L,BCL11A,BCL11B,BHLHE40,BHLHE41,BMI1,BRD4,CHD4,CLOCK,CREB1,CTCF,DEAF1,E2F1,EGR1,EWSR1,GABPB1,GMEB1,HCFC1,MAZ,NFIB,NFIC,NR2F1,NR3C1,REST,OLIG2,PKNOX1,Pol2,PRDM15,RELB,REST,SIN3A,SMARCA5,SMC3,SOX10,SOX8,SP1,SP4,SREBF2,SRF,TCF12,TRIM28,YY1,ZEB1,ZEB2,ZFP91,ZHX1,ZNF143,ZNF24	ARID1B,ARID3A,ARNT,ASCL1,ASH1L,ASH2L,ATF7,BCL11A,BHLHE40,BHLHE41,BMI1,BRCA1,BRD4,CC2D1A,CHD4,CLOCK,CREB1,CREM,CTCF,DEAF1,DPF2,E2F1,EED,EGR1,EHMT2,EWSR1,EZH2,FOXK2,GABPB1,GATA4,GATAD2A,GMEB1,HCFC1,HNRNPK,KAT2B,KDM4A,KLF16,KLF5,MAZ,MEF2A,MEIS2,MITF,NCOA2,NCOR1,NEUROD1,NFIB,NFIC,NONO,NR2F1,NR2F2,NR3C1,OLIG2,PKNOX1,Pol2,RAD21,RB1,RELB,REST,SIN3A,SIN3B,SIX4,SKIL,SMARCA5,SMC3,SOX8,SP1,SP4,SREBF2,SRF,TAF1,TBR1,TCF12,TDP43,TRIM28,YBX1,YBX3,YY1,ZBTB7B,ZEB1,ZEB2,ZFP91,ZHX1,ZKSCAN1,ZNF143,ZNF207,ZNF24,ZNF318,ZNF384,ZNF407,ZNF592,ZSCAN29	cat&cow&horse&human&macaque&marmoset&mouse&rabbit&rat	2.964932531	843	0.340847437	Shared	9	FALSE	FALSE	chr7-21426482-21428156	S4	R4	NA	NA	NA
chr7	21428157	21429832	315931	PLS	Simple_repeat	group-1	(AGG)n	ASH1L,ASH2L,BCL11A,BHLHE40,BHLHE41,BMI1,BRD4,CLOCK,CREB1,CREM,CTCF,DEAF1,EGR1,EWSR1,HCFC1,KLF16,KLF5,MEIS2,NEUROD11,NFIB,NFIC,NR2F1,NR3C1,PKNOX1,Pol2,RELB,SIN3A,SKIL,SMC3,SP1,TBR1,ZEB1,ZEB2,ZNF143,ZNF24	NA	ASH1L,ASH2L,BCL11A,BCL11B,BHLHE40,BHLHE41,BMI1,BRD4,CHD4,CLOCK,CREB1,CTCF,DEAF1,E2F1,EGR1,EWSR1,GABPB1,GMEB1,HCFC1,MAZ,NFIB,NFIC,NR2F1,NR3C1,REST,OLIG2,PKNOX1,Pol2,PRDM15,RELB,REST,SIN3A,SMARCA5,SMC3,SOX10,SOX8,SP1,SP4,SREBF2,SRF,TCF12,TRIM28,YY1,ZEB1,ZEB2,ZFP91,ZHX1,ZNF143,ZNF24	BMI1,TDP43	macaque&marmoset&mouse&rabbit&rat	4.416708253	843	0.267778851	Shared	5	FALSE	TRUE	chr7-21428157-21429832	S4	R0	NA	NA	NA
chr7	21433792	21434791	315932	None	LINE	None	L1PB4	NA	NA	NA	NA	rabbit	0.18031	388	0.185534534	Shared	1	FALSE	FALSE	chr7-21433792-21434791	S3	R0	NA	NA	NA
chr7	21436188	21437187	315933	None	LINE	None	L3	NA	NA	NA	NA	mouse	0.482281	356	0.125457669	Shared	1	FALSE	FALSE	chr7-21436188-21437187	S3	R0	NA	NA	NA
chr7	21437297	21438296	315934	None	LINE	None	L3	NA	NA	NA	NA	mouse	0.367037001	388	0.215254136	Shared	1	FALSE	FALSE	chr7-21437297-21438296	S3	R0	NA	NA	NA
chr7	21440709	21441755	315935	None	Simple_repeat	None	(AAC)n	NA	NA	NA	NA	cat&cow	0.353968481	341	0.370908995	Shared	2	FALSE	FALSE	chr7-21440709-21441755	S3	R0	NA	NA	NA
chr7	21442985	21444120	315936	dELS	Low_complexity	None	GA-rich	NA	NA	NA	NA	horse&rabbit	0.859573063	708	0.323027058	Shared	2	FALSE	FALSE	chr7-21442985-21444120	S3	R0	NA	NA	NA
chr7	21444121	21445257	315937	None	SINE	None	MIR	NA	NA	NA	NA	horse&rat	0.275237466	344	0.301584892	Shared	2	FALSE	FALSE	chr7-21444121-21445257	S3	R0	NA	NA	NA
chr7	21446598	21447597	315938	None	None	None	None	NA	NA	NA	NA	rabbit	0.545518999	438	0.322495069	Shared	1	FALSE	FALSE	chr7-21446598-21447597	S3	R0	NA	NA	NA
chr7	21448536	21449601	315939	CA-H3K4me3	Simple_repeat	None	(TGTATA)n	NA	NA	NA	NA	cow&rabbit	0.233396811	384	0.253458539	Shared	2	FALSE	FALSE	chr7-21448536-21449601	S3	R0	NA	NA	NA
chr7	21450097	21451096	315940	dELS	LTR	group-2	MER50	NA	NA	NA	NA	rabbit	0.236353003	384	0.399809798	Shared	1	FALSE	FALSE	chr7-21450097-21451096	S3	R0	NA	NA	NA
chr7	21458389	21459612	315941	dELS	SINE	group-1	AluSc8	NA	NA	NA	NA	cat&horse	0.48082925	579	0.439511712	Shared	2	FALSE	FALSE	chr7-21458389-21459612	S3	R0	NA	NA	NA
chr7	21465615	21466614	315942	dELS	SINE	None	MIRb	NA	NA	NA	NA	macaque	0.175008	300	0.319516073	Shared	1	FALSE	FALSE	chr7-21465615-21466614	S3	R0	NA	NA	NA
chr7	21467119	21468118	315943	None	LINE	None	L1MB7	NA	NA	NA	NA	marmoset	0.210296999	366	0.50213282	Neuronal	1	FALSE	FALSE	chr7-21467119-21468118	S3	R0	NA	NA	NA
chr7	21471667	21473422	315944	TF	LINE	None	L2a	NA	NA	NA	NA	cat&mouse&rat	0.1614459	324	0.368187976	Shared	3	FALSE	FALSE	chr7-21471667-21473422	S3	R0	NA	NA	NA
chr7	21476861	21477860	315945	None	SINE	None	AluSx1	NA	NA	NA	NA	rat	1.438292976	690	0.264933755	Shared	1	FALSE	FALSE	chr7-21476861-21477860	S3	R0	NA	NA	NA
chr7	21480646	21481952	315946	dELS	LINE	group-1	L1MB8	NA	NA	NA	NA	macaque&marmoset	0.270283092	636	0.210877219	Shared	2	FALSE	FALSE	chr7-21480646-21481952	S4	R0	NA	NA	NA
chr7	21484224	21485316	315947	CA-H3K4me3	DNA	other	Tigger19b	NA	NA	NA	NA	macaque&marmoset	0.239148215	395	0.264969634	Shared	2	FALSE	FALSE	chr7-21484224-21485316	S3	R0	NA	NA	NA
chr7	21485317	21486409	315948	CA-H3K4me3	LINE	other	L1MD3	NA	NA	NA	NA	macaque&rabbit	0.135310155	350	0.195261698	Shared	2	FALSE	FALSE	chr7-21485317-21486409	S3	R0	NA	NA	NA
chr7	21491299	21492298	315949	None	LINE	None	L1MEf	NA	NA	NA	NA	marmoset	0.097733005	295	0.281144049	Shared	1	FALSE	FALSE	chr7-21491299-21492298	S2	R0	NA	NA	NA
chr7	21497163	21498162	315950	CA-H3K4me3	LINE	group-2	L2	CTCF	NA	NA	NA	macaque	0.265892001	356	0.409678097	Shared	1	FALSE	FALSE	chr7-21497163-21498162	S3	R0	NA	NA	NA
chr7	21500234	21501258	315951	CA	LTR	None	LTR71A	NA	NA	NA	NA	macaque&marmoset	0.123990244	332	0.348481256	Shared	2	FALSE	FALSE	chr7-21500234-21501258	S3	R0	NA	NA	NA
chr7	21507012	21508455	315952	CA-CTCF	SINE	group-3	AluSx	CTCF	CTCF	CHD4,CTCF,REST,REST,ZEB2	CTCF,RAD21,SMC3	human&macaque	0.109586568	272	0.543276461	Shared	2	FALSE	FALSE	chr7-21507012-21508455	S2	R2	NA	NA	NA
chr7	21516160	21517159	315953	None	LTR	None	MLT1A0	NA	NA	NA	NA	rabbit	0.186330001	395	0.378370817	Shared	1	FALSE	FALSE	chr7-21516160-21517159	S3	R0	NA	NA	NA
chr7	21517198	21518197	315954	None	LINE	None	L2b	NA	NA	NA	NA	mouse	0.054480001	295	0.426605629	Shared	1	FALSE	FALSE	chr7-21517198-21518197	S3	R0	NA	NA	NA
chr7	21522677	21523916	315955	dELS	DNA	group-2	Kanga1d	NA	NA	NA	NA	mouse&rabbit	0.073068548	317	0.203199301	Shared	2	FALSE	FALSE	chr7-21522677-21523916	S3	R0	NA	NA	NA
chr7	21523917	21525156	315956	dELS	SINE	group-2	AluJb	NA	NA	NA	NA	horse&rabbit	0.165203226	413	0.376545326	Shared	2	FALSE	FALSE	chr7-21523917-21525156	S3	R0	NA	NA	NA
chr7	21525261	21527044	315957	CA-CTCF	LTR	group-2	MSTA-int	CTCF	CTCF	NA	NA	macaque&rabbit	0.093848654	436	0.515487662	Shared	2	FALSE	FALSE	chr7-21525261-21527044	S3	R0	NA	NA	NA
chr7	21527701	21528700	315958	CA	LINE	None	L2	NA	NA	NA	NA	rabbit	0.10163	313	0.710300719	Microglia	1	FALSE	FALSE	chr7-21527701-21528700	S3	R0	NA	NA	NA
chr7	21538919	21539918	315959	dELS	LTR	other	PRIMA4_LTR	NA	NA	NA	NA	rat	0.142031	341	0.703843432	Excitatory	1	FALSE	FALSE	chr7-21538919-21539918	S3	R0	NA	NA	NA
chr7	21542509	21543920	315960	PLS	Low_complexity	other	GA-rich	BMI1	NA	REST	NA	cat&cow&horse&human&macaque&marmoset&mouse&rabbit&rat	0.155628186	537	0.355161085	Shared	9	FALSE	FALSE	chr7-21542509-21543920	S3	R4	NA	NA	NA
chr7	21553525	21554524	315961	dELS	LTR	None	HERVP71A-int	NA	REST	SOX10	NA	human	0.043698996	NA	0.871024237	Microglia	1	FALSE	FALSE	chr7-21553525-21554524	S2	R1	NA	NA	NA
chr7	21557289	21558288	315962	dELS	LINE	other	L2c	NA	NA	NA	NA	rabbit	-0.049908999	317	0.430983299	Shared	1	FALSE	FALSE	chr7-21557289-21558288	S3	R0	NA	NA	NA
chr7	21561517	21562516	315963	None	DNA	None	MER20	NA	NA	NA	NA	rabbit	-0.168817	313	0.50884616	Shared	1	FALSE	FALSE	chr7-21561517-21562516	S3	R0	NA	NA	NA
chr7	21563361	21564360	315964	dELS	LINE	None	L1MB5	NA	NA	NA	NA	rabbit	0.460727998	550	0.511949637	Neuronal	1	FALSE	FALSE	chr7-21563361-21564360	S3	R0	NA	NA	NA
chr7	21564524	21565610	315965	None	SINE	None	MIRb	NA	NA	NA	NA	macaque&rabbit	-0.000158234	295	0.430798307	Shared	2	FALSE	FALSE	chr7-21564524-21565610	S3	R0	NA	NA	NA
chr7	21565611	21566697	315966	dELS	SINE	None	MIR	NA	NA	NA	NA	cat&mouse&rabbit	0.129074517	377	0.602513642	Shared	3	FALSE	FALSE	chr7-21565611-21566697	S3	R0	NA	NA	NA
chr7	21570513	21571512	315967	dELS	SINE	None	AluJo	NA	NA	NA	NA	rabbit	0.003553	290	0.738269432	Inhibitory	1	FALSE	FALSE	chr7-21570513-21571512	S3	R0	NA	NA	NA
chr7	21571856	21573456	315968	dELS	LINE	group-1	L2a	NA	NA	NA	NA	cat	0.253483448	618	0.424497433	Shared	1	FALSE	FALSE	chr7-21571856-21573456	S3	R0	NA	NA	NA
chr7	21578388	21579797	315969	dELS	LINE	None	L2b	CREB1,NR3C1,PKNOX1,SP1,TBR1	NA	NA	SP1,TBR1	cat&human&macaque&marmoset	0.032836881	335	0.641065543	Neuronal	4	FALSE	FALSE	chr7-21578388-21579797	S3	R3	NA	NA	NA
chr7	21579798	21581207	315970	dELS	SINE	other	MIR	CREB1,NR3C1,PKNOX1,SP1,TBR1	NA	NA	SP1,TBR1	horse&human&macaque&marmoset&rat	-0.118709928	397	0.531886049	Shared	5	FALSE	FALSE	chr7-21579798-21581207	S3	R3	NA	NA	NA
chr7	21581208	21582617	315971	dELS	DNA	group-1	MER104	NA	NA	NA	NA	mouse&rat	0.299767376	549	0.445390072	Shared	2	FALSE	FALSE	chr7-21581208-21582617	S4	R0	NA	NA	NA
chr7	21587264	21588600	315972	dELS	LTR	group-1	MLT1M	BHLHE40,CREB1,KLF5,SP1,TBR1	NA	NA	NA	cat&cow&human&macaque	0.631208682	662	0.698066347	Neuronal	4	FALSE	FALSE	chr7-21587264-21588600	S4	R3	NA	NA	NA
chr7	21590940	21591939	315973	dELS	None	group-1	None	NA	NA	NA	NA	rabbit	0.987334003	580	0.679157224	Neuronal	1	FALSE	FALSE	chr7-21590940-21591939	S4	R0	NA	NA	NA
chr7	21592273	21593272	315974	None	LINE	None	L2a	NA	NA	NA	NA	rabbit	-0.097963	266	0.431732674	Shared	1	FALSE	FALSE	chr7-21592273-21593272	S3	R0	NA	NA	NA
chr7	21594368	21595367	315975	None	LTR	None	MLT1A0	NA	NA	NA	NA	marmoset	-0.235096999	NA	0.479782618	Shared	1	FALSE	FALSE	chr7-21594368-21595367	S3	R0	NA	NA	NA
chr7	21605372	21606371	315976	dELS	SINE	None	AluJb	NA	NA	NA	NA	macaque	0.113198999	371	0.372685048	Shared	1	FALSE	FALSE	chr7-21605372-21606371	S3	R0	NA	NA	NA
chr7	21608041	21609224	315977	dELS	SINE	group-1	AluSz	NA	NA	NA	NA	cat&horse&rabbit	0.199266892	493	0.679372897	Neuronal	3	FALSE	FALSE	chr7-21608041-21609224	S3	R0	NA	NA	NA
chr7	21611182	21612181	315978	dELS	LINE	None	L1MEd	NA	NA	NA	NA	rabbit	-0.009462	309	0.737535534	Excitatory	1	FALSE	FALSE	chr7-21611182-21612181	S3	R0	NA	NA	NA
chr7	21614655	21615654	315979	dELS	Low_complexity	group-1	A-rich	NA	NA	NA	NA	mouse	0.517077995	520	0.580840445	Neuronal	1	FALSE	FALSE	chr7-21614655-21615654	S3	R0	NA	NA	NA
chr7	21615788	21617066	315980	dELS	None	group-1	None	NA	NA	NA	NA	cat&cow&horse&mouse	1.126283031	701	0.610817596	Neuronal	4	FALSE	FALSE	chr7-21615788-21617066	S4	R0	NA	NA	NA
chr7	21617825	21619771	315981	dELS	SINE	group-1	MIR	NA	NA	NA	NA	cat&cow&macaque&mouse&rabbit	0.170803798	540	0.474121842	Shared	5	FALSE	FALSE	chr7-21617825-21619771	S3	R0	NA	NA	NA
chr7	21638721	21639757	315982	dELS	Simple_repeat	group-1	(GT)n	NA	NA	NA	NA	mouse&rabbit&rat	0.561710715	531	0.727753611	Excitatory	3	FALSE	FALSE	chr7-21638721-21639757	S3	R0	NA	NA	NA
chr7	21640733	21641893	315983	dELS	LTR	group-1	LTR78B	NA	NA	NA	NA	cat&marmoset	-0.292667527	NA	0.483554103	Shared	2	FALSE	FALSE	chr7-21640733-21641893	S3	R0	NA	NA	NA
chr7	21641894	21643054	315984	dELS	LTR	group-1	MamGypsy2-I	NA	NA	NA	NA	cat&cow&marmoset	0.203713178	400	0.539153453	Neuronal	3	FALSE	FALSE	chr7-21641894-21643054	S3	R0	NA	NA	NA
chr7	21643938	21645811	315985	dELS	LINE	other	L1M5	NA	NA	NA	NA	horse&mouse&rabbit	0.038807364	350	0.445022701	Shared	3	FALSE	FALSE	chr7-21643938-21645811	S3	R0	NA	NA	NA
chr7	21647659	21648658	315986	None	LTR	None	MLT1H	NA	NA	NA	NA	mouse	0.075474001	361	0.405446854	Shared	1	FALSE	FALSE	chr7-21647659-21648658	S3	R0	NA	NA	NA
chr7	21654113	21655112	315987	None	LTR	None	LTR79	NA	NA	NA	NA	rabbit	-0.308706001	300	0.487854676	Shared	1	FALSE	FALSE	chr7-21654113-21655112	S3	R0	NA	NA	NA
chr7	21655788	21657025	315988	dELS	None	group-1	None	NA	NA	BRD4,CHD4,OLIG2,Pol2,SOX8,ZEB2,ZFP91	NA	human&marmoset&rabbit	0.904529073	696	0.68623137	Shared	3	FALSE	FALSE	chr7-21655788-21657025	S4	R3	NA	NA	NA
chr7	21658700	21659699	315989	None	SINE	None	MIR3	NA	NA	NA	NA	cat	0.874240998	539	0.601208093	Neuronal	1	FALSE	FALSE	chr7-21658700-21659699	S3	R0	NA	NA	NA
chr7	21664143	21665142	315990	dELS	Simple_repeat	None	(TCTC)n	NA	NA	NA	NA	horse	-0.0677	266	0.526565504	Neuronal	1	FALSE	FALSE	chr7-21664143-21665142	S3	R0	NA	NA	NA
chr7	21665213	21666212	315991	None	LINE	None	L1M5	NA	NA	NA	NA	cat	0.162968999	402	0.390747743	Shared	1	FALSE	FALSE	chr7-21665213-21666212	S3	R0	NA	NA	NA
chr7	21666228	21667227	315992	None	LINE	None	HAL1ME	NA	NA	NA	NA	horse	0.074976001	347	0.609699969	Neuronal	1	FALSE	FALSE	chr7-21666228-21667227	S3	R0	NA	NA	NA
chr7	21671510	21672660	315993	dELS	SINE	None	AluJr	NA	NA	NA	NA	horse&marmoset	0.162577759	438	0.845599486	Microglia	2	FALSE	FALSE	chr7-21671510-21672660	S3	R0	NA	NA	NA
chr7	21683207	21684206	315994	dELS	Simple_repeat	None	(AATGAAC)n	NA	NA	NA	NA	rabbit	0.72178699	534	0.245058038	Shared	1	FALSE	FALSE	chr7-21683207-21684206	S4	R0	NA	NA	NA
chr7	21685108	21686107	315995	None	LTR	None	MLT1J	NA	NA	NA	NA	rabbit	-0.141544001	278	0.457224387	Shared	1	FALSE	FALSE	chr7-21685108-21686107	S3	R0	NA	NA	NA
chr7	21688790	21689915	315996	dELS	LTR	group-1	LTR85b	NA	NA	NA	NA	marmoset&rat	-0.154190942	313	0.522155964	Shared	2	FALSE	FALSE	chr7-21688790-21689915	S4	R0	NA	NA	NA
chr7	21690091	21691415	315997	dELS	Simple_repeat	group-1	(T)n	NA	NA	NA	CTCF	horse&macaque&mouse&rabbit&rat	0.926984901	604	0.458037515	Shared	5	FALSE	FALSE	chr7-21690091-21691415	Variable	R0	NA	NA	NA
chr7	21691597	21692596	315998	None	LINE	None	L1ME2	NA	NA	NA	NA	rabbit	-0.017022002	328	0.561638103	Shared	1	FALSE	FALSE	chr7-21691597-21692596	S3	R0	NA	NA	NA
chr7	21701785	21702784	315999	dELS	SINE	group-1	MIRc	NA	NA	NA	NA	marmoset	0.245737994	564	0.551374169	Neuronal	1	FALSE	FALSE	chr7-21701785-21702784	S3	R0	NA	NA	NA
chr7	21703881	21704880	316000	dELS	None	group-1	None	NA	NA	NA	NA	rabbit	0.617713993	527	0.496271933	Shared	1	FALSE	FALSE	chr7-21703881-21704880	S4	R0	NA	NA	NA
chr7	21705477	21706843	316001	dELS	SINE	group-1	MIR	PKNOX1	NA	NA	NA	cat&cow&horse&macaque&marmoset&mouse&rabbit&rat	0.669479883	632	0.676895791	Neuronal	8	FALSE	FALSE	chr7-21705477-21706843	S4	R0	NA	NA	NA
chr7	21706844	21708210	316002	dELS	DNA	group-1	MER5A	NA	NA	NA	NA	cat&macaque&marmoset&mouse&rat	0.476351859	575	0.490246552	Shared	5	FALSE	FALSE	chr7-21706844-21708210	S4	R0	NA	NA	NA
chr7	21711262	21712261	316003	None	LINE	None	L1MB3	NA	NA	NA	NA	horse	0.511777994	572	0.655449579	Shared	1	FALSE	FALSE	chr7-21711262-21712261	S3	R0	NA	NA	NA
chr7	21716800	21717799	316004	None	Simple_repeat	None	(AC)n	NA	NA	NA	NA	rabbit	0.828089999	612	0.717369416	Astrocytes	1	FALSE	FALSE	chr7-21716800-21717799	S4	R0	NA	NA	NA
chr7	21718007	21719672	316005	dELS	SINE	group-1	MamSINE1	NA	REST	NA	NA	cat&horse&human&rabbit	0.794073828	713	0.89931459	Astrocytes	4	FALSE	FALSE	chr7-21718007-21719672	S3	R3	NA	NA	NA
chr7	21721859	21723467	316006	dELS	LINE	None	L2	NA	NA	NA	NA	cow&horse	-0.173754505	361	0.583173284	Neuronal	2	FALSE	FALSE	chr7-21721859-21723467	S3	R0	NA	NA	NA
chr7	21729083	21730082	316007	None	LINE	None	L1MA8	NA	NA	NA	NA	marmoset	0.031028998	NA	0.480132951	Shared	1	FALSE	FALSE	chr7-21729083-21730082	S2	R0	NA	NA	NA
chr7	21733734	21734733	316008	dELS	SINE	None	AluJb	NA	NA	NA	NA	mouse	-0.109576001	252	0.608475562	Shared	1	FALSE	FALSE	chr7-21733734-21734733	S3	R0	NA	NA	NA
chr7	21740089	21741088	316009	None	LINE	None	L1MB3	NA	NA	NA	NA	rabbit	-0.098079	NA	0.629613526	Neuronal	1	FALSE	FALSE	chr7-21740089-21741088	S3	R0	NA	NA	NA
chr7	21742959	21743958	316010	dELS	SINE	group-1	MIR3	NA	NA	NA	NA	rabbit	-0.154774	338	0.482841185	Shared	1	FALSE	FALSE	chr7-21742959-21743958	S3	R0	NA	NA	NA
chr7	21745615	21746614	316011	dELS	SINE	group-1	AluJr	NA	NA	NA	NA	cat	-0.152211	252	0.319183495	Shared	1	FALSE	FALSE	chr7-21745615-21746614	S3	R0	NA	NA	NA
chr7	21748975	21750904	316012	dELS	LINE	None	L2c	NA	NA	NA	NA	horse&rabbit	0.666167885	645	0.439522308	Shared	2	FALSE	FALSE	chr7-21748975-21750904	S4	R0	NA	NA	NA
chr7	21753722	21754721	316013	None	Simple_repeat	None	(TTGTT)n	NA	NA	NA	NA	rabbit	0.069663001	328	0.651940459	Neuronal	1	FALSE	FALSE	chr7-21753722-21754721	S3	R0	NA	NA	NA
chr7	21754819	21755818	316014	dELS	None	None	None	NA	NA	NA	NA	rabbit	0.251787001	467	0.403862135	Shared	1	FALSE	FALSE	chr7-21754819-21755818	S4	R0	NA	NA	NA
chr7	21758477	21759476	316015	dELS	LINE	other	L2b	NA	NA	NA	NA	macaque	-0.268431999	332	0.284912922	Shared	1	FALSE	FALSE	chr7-21758477-21759476	S3	R0	NA	NA	NA
chr7	21764856	21765929	316016	dELS	Simple_repeat	group-1	(CA)n	NA	NA	NA	NA	cat&horse&human	0.595421781	536	0.473608207	Shared	3	FALSE	FALSE	chr7-21764856-21765929	S3	R3	NA	NA	NA
chr7	21766772	21768266	316017	dELS	None	other	None	CTCF	CTCF	BMI1,CTCF	BMI1,CTCF,RAD21,SMARCA5,SMC3,ZFP91	cat&cow&horse&human&macaque&marmoset&mouse&rabbit&rat	0.428925753	557	0.343701667	Shared	9	FALSE	FALSE	chr7-21766772-21768266	S4	R4	NA	NA	NA
chr7	21769035	21770034	316018	None	Low_complexity	None	A-rich	NA	NA	NA	NA	cat	-0.124827999	300	0.554129603	Shared	1	FALSE	FALSE	chr7-21769035-21770034	S3	R0	NA	NA	NA
chr7	21771302	21772778	316019	dELS	Simple_repeat	group-1	(T)n	NA	REST	BMI1,CHD4,REST,SOX8,ZEB2,ZNF24	BMI1	cat&cow&horse&human&macaque&marmoset&mouse&rabbit&rat	1.711525374	833	0.768574555	OPCs	9	FALSE	FALSE	chr7-21771302-21772778	S4	R4	NA	NA	NA
chr7	21772988	21773990	316020	dELS	None	None	None	NA	NA	HCFC1,REST,REST,SIN3A,SOX8,SP1,SREBF2,TCF12,ZEB1,ZEB2	BMI1,DPF2,EWSR1,OLIG2,RAD21,SMARCA5,ZFP91	cat&horse&human&macaque	1.664798585	802	0.654397971	Shared	4	FALSE	FALSE	chr7-21772988-21773990	S4	R3	NA	NA	NA
chr7	21773991	21774993	316021	dELS	SINE	None	MIRb	NA	NA	CTCF	CTCF	horse&human&macaque	-0.098820538	471	0.5417544	Shared	3	FALSE	FALSE	chr7-21773991-21774993	S3	R3	NA	NA	NA
chr7	21776534	21777533	316022	None	LINE	None	L1MD2	NA	NA	NA	NA	rabbit	0.116331002	309	0.380276395	Shared	1	FALSE	FALSE	chr7-21776534-21777533	S3	R0	NA	NA	NA
chr7	21781904	21783725	316023	CA	SINE	None	AluSz	NA	NA	NA	NA	cow&mouse	0.210295279	579	0.287340351	Shared	2	FALSE	FALSE	chr7-21781904-21783725	S3	R0	NA	NA	NA
chr7	21787922	21788921	316024	None	LINE	None	L2b	NA	NA	NA	NA	horse	-0.064306001	347	0.533721091	Shared	1	FALSE	FALSE	chr7-21787922-21788921	S4	R0	NA	NA	NA
chr7	21799422	21800421	316025	None	SINE	None	AluSz6	NA	NA	NA	NA	rabbit	-0.045579	321	0.281188467	Shared	1	FALSE	FALSE	chr7-21799422-21800421	S3	R0	NA	NA	NA
chr7	21816615	21817614	316026	CA	SINE	None	AluJr	NA	NA	NA	NA	mouse	0.382666001	552	0.316517914	Shared	1	FALSE	FALSE	chr7-21816615-21817614	S3	R0	NA	NA	NA
chr7	21828666	21830237	316027	dELS	Simple_repeat	group-1	(TGT)n	NA	NA	NA	NA	cat&horse&human&rat	0.413745548	560	0.4694624	Shared	4	FALSE	FALSE	chr7-21828666-21830237	S3	R3	NA	NA	NA
chr7	21830448	21831570	316028	dELS	SINE	None	MIR3	NA	NA	NA	NA	cow&macaque	0.807884239	593	0.36288842	Shared	2	FALSE	FALSE	chr7-21830448-21831570	S3	R0	NA	NA	NA
chr7	21831571	21832694	316029	CA	LINE	None	L1P3	NA	NA	NA	NA	cow&macaque	-0.006113877	290	0.575314207	Shared	2	FALSE	FALSE	chr7-21831571-21832694	S3	R0	NA	NA	NA
chr7	21839301	21841170	316030	None	SINE	None	AluSz6	NA	NA	NA	NA	cat&mouse	-0.028918714	321	0.330733357	Shared	2	FALSE	FALSE	chr7-21839301-21841170	S3	R0	NA	NA	NA
chr7	21852053	21853052	316031	None	SINE	None	AluSx1	NA	NA	NA	NA	rabbit	0.406775995	465	0.429650549	Shared	1	FALSE	FALSE	chr7-21852053-21853052	S3	R0	NA	NA	NA
chr7	21865294	21866529	316032	dELS	LTR	group-1	LTR33	CREB1	NA	NA	NA	cat&macaque	0.033179612	478	0.549379309	Shared	2	FALSE	FALSE	chr7-21865294-21866529	S3	R0	NA	NA	NA
chr7	21866547	21867596	316033	dELS	None	group-1	None	CREB1	BRD4,REST	NA	NA	cow&human&marmoset&mouse&rabbit	1.31376	645	0.824235301	Astrocytes	5	FALSE	FALSE	chr7-21866547-21867596	S4	R3	NA	NA	NA
chr7	21867597	21868647	316034	dELS	Simple_repeat	group-1	(T)n	NA	BRD4,REST	NA	NA	cow&human&marmoset&rabbit&rat	1.827095144	613	0.579040667	Shared	5	FALSE	FALSE	chr7-21867597-21868647	S4	R3	NA	NA	NA
chr7	21869332	21870331	316035	dELS	SINE	other	MIRb	NA	NA	NA	NA	rabbit	-0.108651999	259	0.409311611	Shared	1	FALSE	FALSE	chr7-21869332-21870331	S3	R0	NA	NA	NA
chr7	21871926	21873019	316036	None	LTR	None	MLT1B	NA	NA	NA	NA	cow&rabbit	0.052488116	338	0.486505294	Shared	2	FALSE	FALSE	chr7-21871926-21873019	S3	R0	NA	NA	NA
chr7	21879521	21880520	316037	dELS	LTR	None	MLT1J1	NA	NA	NA	NA	mouse	-0.033033998	390	0.467303109	Shared	1	FALSE	FALSE	chr7-21879521-21880520	S3	R0	NA	NA	NA
chr7	21885947	21887132	316038	dELS	None	None	None	NA	NA	NA	NA	mouse&rat	0.287555649	476	0.301754415	Shared	2	FALSE	FALSE	chr7-21885947-21887132	S3	R0	NA	NA	NA
chr7	21894145	21895144	316039	None	SINE	None	AluSz	NA	NA	NA	NA	macaque	0.809733993	593	0.409248691	Shared	1	FALSE	FALSE	chr7-21894145-21895144	S3	R0	NA	NA	NA
chr7	21897921	21899057	316040	dELS	SINE	other	MIRc	NA	PRDM15,REST,SP1	NA	NA	human&marmoset	-0.374737907	NA	0.687227111	Shared	2	FALSE	FALSE	chr7-21897921-21899057	S3	R2	NA	NA	NA
chr7	21899251	21900250	316041	None	DNA	None	MER58A	NA	NA	NA	NA	macaque	0.575534989	513	0.354449766	Shared	1	FALSE	FALSE	chr7-21899251-21900250	S3	R0	NA	NA	NA
chr7	21901826	21903046	316042	dELS	None	group-2	None	NA	NA	NA	NA	cat&cow&horse&rabbit	0.269067162	522	0.341369791	Shared	4	FALSE	TRUE	chr7-21901826-21903046	S3	R0	NA	NA	NA
chr7	21905478	21906477	316043	CA-CTCF	DNA	group-1	MER5A	NA	NA	NA	NA	rat	0.648691013	500	0.36695438	Shared	1	FALSE	FALSE	chr7-21905478-21906477	S3	R0	NA	NA	NA
chr7	21907667	21909355	316044	dELS	Simple_repeat	None	(TCT)n	NA	NA	NA	NA	cat&mouse&rat	0.082792778	611	0.619201509	Shared	3	FALSE	FALSE	chr7-21907667-21909355	S3	R0	NA	NA	NA
chr7	21910193	21912181	316045	dELS	SINE	group-1	AluJb	SP1	NA	NA	NA	cow&human&macaque&marmoset	0.081474108	469	0.368338991	Shared	4	FALSE	FALSE	chr7-21910193-21912181	S3	R3	NA	NA	NA
chr7	21912182	21914171	316046	dELS	SINE	group-1	AluJb	BCL11A,BHLHE40,BMI1,CLOCK,CREB1,EGR1,GMEB1,NEUROD11,PKNOX1,Pol2,SMC3,SP1,SREBF2,ZEB2,ZNF24	NA	NA	NA	cat&horse&human&macaque&marmoset&rat	-0.061049247	627	0.371187545	Shared	6	FALSE	FALSE	chr7-21912182-21914171	S3	R3	NA	NA	NA
chr7	21916019	21917331	316047	dELS	Simple_repeat	None	(A)n	BMI1,CREB1	NA	NA	NA	cat&horse&macaque&rabbit	0.32343869	633	0.647920206	Neuronal	4	FALSE	FALSE	chr7-21916019-21917331	S3	R0	NA	NA	NA
chr7	21918044	21919043	316048	dELS	SINE	None	AluJr	NA	NA	NA	NA	cat	-0.024833999	266	0.351111235	Shared	1	FALSE	FALSE	chr7-21918044-21919043	S3	R0	NA	NA	NA
chr7	21920640	21921688	316049	dELS	None	other	None	NA	NA	NA	NA	cow&marmoset	-0.17141754	353	0.480227192	Shared	2	FALSE	FALSE	chr7-21920640-21921688	S3	R0	NA	NA	NA
chr7	21922165	21923164	316050	dELS	LINE	None	L1MB2	NA	NA	NA	NA	macaque	-0.150803001	NA	0.34981916	Shared	1	FALSE	FALSE	chr7-21922165-21923164	S3	R0	NA	NA	NA
chr7	21923546	21924545	316051	dELS	None	None	None	NA	NA	NA	NA	rabbit	0.031357001	309	0.746525533	Astrocytes	1	FALSE	FALSE	chr7-21923546-21924545	S3	R0	NA	NA	NA
chr7	21939554	21941066	316052	dELS	LINE	group-1	L2c	NA	NA	NA	NA	cat&cow	-0.247637143	386	0.292374208	Shared	2	FALSE	FALSE	chr7-21939554-21941066	S3	R0	NA	NA	NA
chr7	21941067	21942580	316053	dELS	LINE	group-1	L2c	NA	NA	REST	NA	cat&human	-0.107726552	358	0.440478886	Shared	2	FALSE	FALSE	chr7-21941067-21942580	S3	R3	NA	NA	NA
chr7	21942584	21943902	316054	pELS	LINE	group-2	Penelope1_Vert	NA	NA	HCFC1,REST,ZEB1,ZEB2	BMI1,CHD4,SMARCA5,SMC3	human&macaque	0.158776346	347	0.557733784	Shared	2	FALSE	FALSE	chr7-21942584-21943902	S3	R2	NA	NA	NA
chr7	21944239	21945439	316055	pELS	SINE	other	AluSq2	BMI1	NA	ASH1L,ASH2L,BMI1,BRD4,CHD4,CTCF,DEAF1,HCFC1,NFIB,REST,Pol2,RELB,REST,SIN3A,SMC3,SOX8,SREBF2,SRF,YY1,ZEB1,ZEB2,ZFP91,ZNF24	ARID3A,ATF7,BMI1,BRD4,CC2D1A,CHD4,EWSR1,MAZ,MEF2A,NR2F2,OLIG2,Pol2,RAD21,RB1,SIN3A,SMC3,SP1,TCF7L2,TRIM28,ZNF24	cat&cow&horse&human&macaque&rabbit	0.112878435	392	0.490434303	Shared	6	FALSE	FALSE	chr7-21944239-21945439	S3	R3	NA	NA	NA
chr7	21945440	21946641	316056	PLS	LINE	group-1	L2b	NA	RELB,REST,YBX3	ASH1L,ASH2L,BMI1,BRD4,CHD4,CTCF,DEAF1,HCFC1,NFIB,REST,Pol2,RELB,REST,SIN3A,SMC3,SOX8,SREBF2,SRF,YY1,ZEB1,ZEB2,ZFP91,ZNF24	ARID3A,ATF7,BMI1,BRD4,CC2D1A,CHD4,EWSR1,MAZ,MEF2A,NR2F2,OLIG2,Pol2,RAD21,RB1,SIN3A,SMC3,SP1,TCF7L2,TRIM28,ZNF24	cat&cow&horse&human&macaque&marmoset&mouse&rabbit&rat	0.653341095	524	0.446233482	Shared	9	FALSE	FALSE	chr7-21945440-21946641	S3	R4	NA	NA	NA
chr7	21953975	21954974	316057	dELS	SINE	other	AluSc	NA	NA	NA	NA	marmoset	0.074338003	361	0.452262673	Shared	1	FALSE	FALSE	chr7-21953975-21954974	S3	R0	NA	NA	NA
chr7	21969344	21970343	316058	dELS	SINE	None	AluJb	NA	NA	NA	NA	cow	0.073487002	NA	0.796966762	Oligodendrocytes	1	FALSE	FALSE	chr7-21969344-21970343	S3	R0	NA	NA	NA
chr7	21979810	21980809	316059	None	LINE	None	L1MC4a	NA	NA	NA	NA	cat	-0.007551	328	0.252543024	Shared	1	FALSE	FALSE	chr7-21979810-21980809	S3	R0	NA	NA	NA
chr7	21982702	21983701	316060	CA	LINE	None	L1MEc	NA	NA	NA	NA	cow	0.100585001	328	0.681966027	Shared	1	FALSE	FALSE	chr7-21982702-21983701	S3	R0	NA	NA	NA
chr7	21985912	21986911	316061	dELS	LINE	group-2	L2a	NA	NA	NA	NA	mouse	-0.063766	272	0.235826437	Shared	1	FALSE	FALSE	chr7-21985912-21986911	S3	R0	NA	NA	NA
chr7	21988317	21989316	316062	None	DNA	None	MER5B	NA	NA	NA	NA	cat	0.057745001	313	0.451645703	Shared	1	FALSE	FALSE	chr7-21988317-21989316	S3	R0	NA	NA	NA
chr7	21999511	22001162	316063	dELS	SINE	None	MIRb	NA	NA	NA	BMI1,CTCF,OLIG2,RAD21,SMARCA5,SMC3	cat&cow&horse&human&macaque&marmoset&mouse&rabbit&rat	-0.093937649	317	0.169766417	Shared	9	FALSE	FALSE	chr7-21999511-22001162	S3	R4	NA	NA	NA
chr7	22001163	22002815	316064	dELS	None	group-1	None	BMI1,CTCF	CTCF	CHD4,CTCF,REST,REST,ZEB1,ZEB2,ZFP91	BMI1,CTCF,OLIG2,RAD21,SMARCA5,SMC3	cat&cow&horse&human&macaque&marmoset&mouse&rabbit&rat	0.067557169	547	0.179662449	Shared	9	FALSE	FALSE	chr7-22001163-22002815	S3	R4	NA	NA	NA
chr7	22004832	22005831	316065	CA	LINE	None	L2c	NA	NA	NA	NA	marmoset	-0.081733002	295	0.54264107	Shared	1	FALSE	FALSE	chr7-22004832-22005831	S3	R0	NA	NA	NA
chr7	22006503	22007717	316066	dELS	SINE	group-1	AluJr	NA	NA	NA	NA	cow&horse&macaque&rat	0.631688067	631	0.279518846	Shared	4	FALSE	FALSE	chr7-22006503-22007717	S3	R0	NA	NA	NA
chr7	22007718	22008933	316067	dELS	LINE	other	L1ME4a	NA	NA	NA	NA	horse&human&macaque&marmoset&mouse&rat	0.395895559	621	0.282694265	Shared	6	FALSE	FALSE	chr7-22007718-22008933	S3	R3	NA	NA	NA
chr7	22012395	22013394	316068	CA	LTR	None	MamRep605	NA	NA	NA	NA	horse	-0.04755	309	0.472596207	Shared	1	FALSE	FALSE	chr7-22012395-22013394	S3	R0	NA	NA	NA
chr7	22014609	22015954	316069	CA-CTCF	Simple_repeat	None	(CAA)n	NA	NA	NA	NA	cow&macaque&rabbit	0.094722137	453	0.387043868	Shared	3	FALSE	FALSE	chr7-22014609-22015954	S3	R0	NA	NA	NA
chr7	22015955	22017301	316070	dELS	Simple_repeat	other	(TTTTTGG)n	NA	NA	NA	NA	cow&macaque&marmoset	0.662052708	667	0.273140163	Shared	3	FALSE	FALSE	chr7-22015955-22017301	S3	R0	NA	NA	NA
chr7	22021837	22022836	316071	None	DNA	None	MER5A1	NA	NA	NA	NA	cow	-0.071376	NA	0.694600254	Neuronal	1	FALSE	FALSE	chr7-22021837-22022836	S3	R0	NA	NA	NA
chr7	22024337	22025336	316072	None	Simple_repeat	None	(TTCTTT)n	NA	NA	NA	NA	cow	-0.246003001	NA	0.406381253	Shared	1	FALSE	FALSE	chr7-22024337-22025336	S3	R0	NA	NA	NA
chr7	22025584	22027567	316073	CA	None	None	None	NA	NA	NA	NA	cat&cow&marmoset&mouse&rabbit	0.753412299	602	0.42832136	Shared	5	FALSE	FALSE	chr7-22025584-22027567	S3	R0	NA	NA	NA
chr7	22039468	22040467	316074	CA	SINE	None	AluSx4	NA	NA	NA	NA	macaque	0.531155999	476	0.385482912	Shared	1	FALSE	FALSE	chr7-22039468-22040467	S3	R0	NA	NA	NA
chr7	22040672	22041853	316075	CA	LINE	None	L1ME4b	BMI1	NA	NA	NA	human&macaque&marmoset	0.023152285	309	0.660686762	Neuronal	3	FALSE	FALSE	chr7-22040672-22041853	S3	R2	NA	NA	NA
chr7	22042408	22044096	316076	dELS	DNA	None	MER44C	NA	NA	NA	NA	cow&horse&marmoset	0.08352753	300	0.53774707	Shared	3	FALSE	FALSE	chr7-22042408-22044096	S3	R0	NA	NA	NA
chr7	22049058	22050684	316077	dELS	Simple_repeat	None	(GTG)n	BMI1,CREB1,NR3C1	NA	NA	NA	cat&cow&horse&human&macaque&marmoset&rabbit&rat	0.632884449	569	0.526143818	Neuronal	8	FALSE	FALSE	chr7-22049058-22050684	S3	R3	NA	NA	NA
chr7	22050685	22052311	316078	dELS	Simple_repeat	group-1	(TG)n	NA	NA	NA	NA	cat&cow&horse&human&macaque&marmoset&mouse&rabbit&rat	1.417999994	766	0.714933602	Inhibitory	9	FALSE	FALSE	chr7-22050685-22052311	S4	R4	NA	NA	NA
chr7	22052312	22053939	316079	dELS	SINE	group-1	AluSq2	BMI1,CREB1	NA	NA	NA	cat&cow&horse&human&macaque&marmoset&mouse&rabbit&rat	0.9074312	755	0.695805193	Neuronal	9	FALSE	FALSE	chr7-22052312-22053939	S3	R4	NA	NA	NA
chr7	22054862	22055928	316080	dELS	DNA	group-1	MER46C	NA	NA	NA	NA	cow&rat	0.066146205	317	0.699605297	Neuronal	2	FALSE	FALSE	chr7-22054862-22055928	S3	R0	NA	NA	NA
chr7	22056424	22058281	316081	CA	SINE	None	AluY	NA	NA	NA	NA	macaque&rabbit	0.078208826	410	0.694795283	Neuronal	2	FALSE	FALSE	chr7-22056424-22058281	S3	R0	NA	NA	NA
chr7	22059467	22060597	316082	CA	LINE	None	L1ME3Cz	NA	NA	NA	NA	horse&mouse	-0.049496021	309	0.432550996	Shared	2	FALSE	FALSE	chr7-22059467-22060597	S3	R0	NA	NA	NA
chr7	22063087	22064086	316083	None	LINE	None	L2c	NA	NA	NA	NA	cat	0.009937001	332	0.615406869	Neuronal	1	FALSE	FALSE	chr7-22063087-22064086	S3	R0	NA	NA	NA
chr7	22064774	22065773	316084	CA	DNA	group-1	MER96	NA	NA	NA	NA	mouse	-0.141824	364	0.330622306	Shared	1	FALSE	FALSE	chr7-22064774-22065773	S3	R0	NA	NA	NA
chr7	22065892	22067553	316085	dELS	DNA	group-1	MER5B	NA	NA	NA	NA	marmoset&mouse	0.660272559	654	0.404634397	Shared	2	FALSE	FALSE	chr7-22065892-22067553	S3	R0	NA	NA	NA
chr7	22071615	22073036	316086	CA-CTCF	SINE	other	AluY	NA	NA	NA	NA	macaque&marmoset	0.100718004	335	0.51561145	Shared	2	FALSE	FALSE	chr7-22071615-22073036	S3	R0	NA	NA	NA
chr7	22074351	22075372	316087	dELS	SINE	None	MIRc	NA	NA	NA	NA	cat&cow&horse&rabbit&rat	0.354082192	501	0.412176825	Shared	5	FALSE	FALSE	chr7-22074351-22075372	S3	R0	NA	NA	NA
chr7	22075373	22076395	316088	dELS	SINE	group-1	AluSq2	NA	NA	NA	NA	cat&cow&horse&rabbit&rat	0.244483872	549	0.59717673	Neuronal	5	FALSE	FALSE	chr7-22075373-22076395	S3	R0	NA	NA	NA
chr7	22082479	22083911	316089	dELS	SINE	other	MIR	ASH2L,BCL11A,BHLHE40,BMI1,BRD4,CHD4,CLOCK,CREB1,CREM,CTCF,EGR1,GMEB1,KAT2B,KLF16,KLF5,MAZ,MYT1L,NEUROD11,NFIC,NR2F1,PKNOX1,Pol2,PRDM15,RELB,SIN3A,SMARCA5,SMC3,SP1,SREBF2,YY1,ZEB1,ZFP91,ZHX1,ZNF143,ZNF384	ASH2L,BHLHE41,BRD4,CHD4,CTCF,FOS,REST,SP1,ZHX1	ASH1L,ASH2L,BHLHE40,BHLHE41,BMI1,BRD4,CHD4,CREB1,CTCF,DEAF1,EWSR1,GMEB1,HCFC1,MAZ,NFIB,NFIC,NR2F1,NR3C1,REST,PKNOX1,Pol2,PRDM15,RELB,REST,SIN3A,SMARCA5,SMC3,SOX8,SP1,SREBF2,TARDBP,ZEB1,ZEB2,ZFP91,ZHX1,ZNF24	ARID1B,ARID3A,ARNT,ASCL1,ASH1L,ASH2L,ATF7,BCL11A,BHLHE41,BMI1,BRCA1,BRD4,CC2D1A,CHD4,CLOCK,CTCF,DEAF1,DPF2,EED,EHMT2,EWSR1,GMEB1,KAT2B,KDM4A,KLF5,MAZ,MEF2A,MITF,NFIB,NFIC,NONO,NR2F2,NR3C1,OLIG2,PKNOX1,Pol2,RAD21,RB1,RELB,SIN3A,SIN3B,SKIL,SMARCA5,SMC3,SOX8,SP1,SP4,SREBF2,TAF1,TBR1,TCF12,TDP43,TRIM28,YBX1,YY1,ZBTB7B,ZEB1,ZEB2,ZFP91,ZHX1,ZKSCAN1,ZNF207,ZNF384,ZNF407,ZNF592,ZSCAN29	cat&cow&horse&human&macaque&marmoset&mouse&rabbit	-0.31457711	423	0.362103727	Shared	8	FALSE	FALSE	chr7-22082479-22083911	S3	R3	NA	NA	NA
chr7	22091908	22092907	316090	dELS	LTR	group-2	MLT1E2	NA	NA	NA	NA	horse	-0.473292002	259	0.355085628	Shared	1	FALSE	FALSE	chr7-22091908-22092907	S3	R0	NA	NA	NA
chr7	22094913	22095912	316091	dELS	Simple_repeat	None	(T)n	NA	NA	NA	NA	rabbit	-0.098134	317	0.502217227	Shared	1	FALSE	FALSE	chr7-22094913-22095912	S3	R0	NA	NA	NA
chr7	22096389	22098291	316092	dELS	DNA	group-3	MER5A1	NA	NA	NA	NA	marmoset	-0.146539674	284	0.588646623	Shared	1	FALSE	FALSE	chr7-22096389-22098291	S3	R0	NA	NA	NA
chr7	22100840	22101839	316093	CA	LTR	None	ERV3-16A3_I-int	CREB1,EGR1,NR3C1,PKNOX1	NA	NA	NA	human	0.058161998	NA	0.57197273	Shared	1	FALSE	FALSE	chr7-22100840-22101839	S2	R1	NA	NA	NA
chr7	22103166	22104750	316094	dELS	SINE	other	AluJb	BRD4,CTCF,EGR1,ZEB1,ZEB2,ZFP91,ZHX1	CTCF	BRD4,CHD4,CTCF,EWSR1,GMEB1,REST,PKNOX1,PRDM15,REST,SIN3A,SMC3,SOX8,SP1,SREBF2,TCF12,ZEB1,ZEB2,ZFP91,ZHX1,ZNF24	ARID1B,ARID3A,BMI1,BRD4,CHD4,CTCF,EHMT2,GMEB1,MEF2A,MITF,NCOR1,NFIC,NONO,OLIG2,Pol2,RAD21,SIN3B,SKIL,SMARCA5,SMC3,SOX8,SP1,TRIM28,ZEB1,ZFP91,ZHX1,ZKSCAN1,ZNF207,ZNF24	cow&human&macaque&marmoset&rabbit	-0.182984859	457	0.708416584	Oligodendrocytes	5	FALSE	FALSE	chr7-22103166-22104750	S3	R3	NA	NA	NA
chr7	22105598	22106597	316095	None	DNA	None	HSMAR1	NA	NA	NA	NA	horse	-0.057582	NA	0.768284554	Oligodendrocytes	1	FALSE	FALSE	chr7-22105598-22106597	S2	R0	NA	NA	NA
chr7	22107759	22109710	316096	dELS	LINE	group-1	L2c	NA	NA	BHLHE41	ARID1B,ARID3A,ASH1L,BCL11A,BMI1,BRCA1,BRD4,CC2D1A,CHD4,CLOCK,CTCF,DPF2,EHMT2,EWSR1,FOXK2,GABPB1,GATA4,GMEB1,KAT2B,MEF2A,MITF,NCOA2,NCOR1,NEUROD1,NFIB,NFIC,NONO,NR3C1,OLIG2,Pol2,RAD21,RB1,SATB2,SMARCA5,SOX8,TBR1,TCF12,TRIM28,YBX1,ZBTB7B,ZEB1,ZEB2,ZFP91,ZHX1,ZKSCAN1,ZNF24,ZNF384	cat&cow&horse&human&macaque&marmoset	-0.095884222	469	0.853653288	Oligodendrocytes	6	FALSE	FALSE	chr7-22107759-22109710	S3	R3	NA	NA	NA
chr7	22109711	22111662	316097	dELS	LINE	other	L2a	BCL11A,BCL11B,BRD4,CHD4,CREM,CTCF,EWSR1,KAT2B,MYT1L,NEUROD11,NR3C1,PKNOX1,POU3F2,PRDM15,RELB,SATB2,SMARCA5,SMC3,SREBF2,TRIM28,ZFP91,ZHX1,ZNF384	CTCF	HCFC1,REST,SOX8,SREBF2	ARID1B,ARID3A,ASH1L,BCL11A,BMI1,BRCA1,BRD4,CC2D1A,CHD4,CLOCK,CTCF,DPF2,EHMT2,EWSR1,FOXK2,GABPB1,GATA4,GMEB1,KAT2B,MEF2A,MITF,NCOA2,NCOR1,NEUROD1,NFIB,NFIC,NONO,NR3C1,OLIG2,Pol2,RAD21,RB1,SATB2,SMARCA5,SOX8,TBR1,TCF12,TRIM28,YBX1,ZBTB7B,ZEB1,ZEB2,ZFP91,ZHX1,ZKSCAN1,ZNF24,ZNF384	cat&cow&horse&human&macaque&marmoset&mouse&rabbit	-0.239691087	416	0.776099949	Oligodendrocytes	8	FALSE	FALSE	chr7-22109711-22111662	S3	R3	NA	NA	NA
chr7	22112698	22113704	316098	dELS	SINE	other	MIRc	NA	NA	BMI1,BRD4,CHD4,REST,OLIG2,REST,SIN3A,SOX8,SREBF2,YY1,ZEB1,ZFP91,ZNF24	CHD4,GMEB1,KAT2B,NR3C1,OLIG2,SMC3,TRIM28	cat&human	-0.216813306	278	0.624690644	Shared	2	FALSE	FALSE	chr7-22112698-22113704	S3	R3	NA	NA	NA
chr7	22114112	22115331	316099	dELS	Simple_repeat	group-1	(AC)n	NA	NA	NA	NA	cat&cow&rabbit	-0.052897541	437	0.645626267	Shared	3	FALSE	FALSE	chr7-22114112-22115331	S3	R0	NA	NA	NA
chr7	22115678	22116844	316100	dELS	None	other	None	NA	NA	NA	NA	macaque&mouse&rat	-0.202494429	278	0.499561022	Shared	3	FALSE	FALSE	chr7-22115678-22116844	S3	R0	NA	NA	NA
chr7	22116845	22118011	316101	dELS	LTR	None	MLT1I	NA	NA	NA	NA	macaque&mouse	-0.399147386	290	0.519392998	Shared	2	FALSE	FALSE	chr7-22116845-22118011	S3	R0	NA	NA	NA
chr7	22118784	22120122	316102	dELS	LINE	None	L3	NA	NA	NA	NA	cat&horse&marmoset	0.321730396	665	0.49215644	Shared	3	FALSE	FALSE	chr7-22118784-22120122	S3	R0	NA	NA	NA
chr7	22120123	22121461	316103	dELS	LINE	group-1	L3	NA	NA	NA	NA	cow&horse&marmoset&rabbit	-0.263412248	341	0.421710935	Shared	4	FALSE	FALSE	chr7-22120123-22121461	S3	R0	NA	NA	NA
chr7	22121462	22122801	316104	dELS	SINE	group-1	MIR	BRD4,CLOCK,CREB1	NA	REST	NA	cat&cow&horse&human&macaque&mouse&rabbit	0.522087311	574	0.345475393	Shared	7	FALSE	TRUE	chr7-22121462-22122801	S4	R3	NA	NA	NA
chr7	22122972	22123971	316105	dELS	Simple_repeat	other	(CA)n	NA	NA	NA	NA	horse	-0.201350999	317	0.434708596	Shared	1	FALSE	FALSE	chr7-22122972-22123971	S3	R0	NA	NA	NA
chr7	22126026	22127025	316106	dELS	SINE	None	AluSx	NA	NA	NA	NA	cat	-0.143289002	300	0.632148406	Shared	1	FALSE	FALSE	chr7-22126026-22127025	S3	R0	NA	NA	NA
chr7	22127539	22129282	316107	dELS	DNA	group-1	MER124	NA	NA	NA	NA	cat&cow&horse&human&macaque&mouse&rabbit&rat	0.248318808	487	0.514495707	Shared	8	FALSE	FALSE	chr7-22127539-22129282	S3	R3	NA	NA	NA
chr7	22129283	22131027	316108	dELS	SINE	group-1	MamSINE1	NA	NA	NA	NA	cat&horse&human&macaque	-0.064370201	429	0.525962892	Shared	4	FALSE	FALSE	chr7-22129283-22131027	S3	R3	NA	NA	NA
chr7	22131761	22132842	316109	None	SINE	None	MIR	NA	NA	NA	NA	cow&horse&macaque	-0.091250463	295	0.428371689	Shared	3	FALSE	FALSE	chr7-22131761-22132842	S3	R0	NA	NA	NA
chr7	22133303	22134302	316110	TF	None	None	None	NA	NA	NA	NA	rabbit	-0.016528001	356	0.420908008	Shared	1	FALSE	FALSE	chr7-22133303-22134302	S3	R0	NA	NA	NA
chr7	22136428	22137853	316111	dELS	None	other	None	NA	NA	NA	NA	macaque&marmoset&rabbit&rat	0.308729309	662	0.364982349	Shared	4	FALSE	FALSE	chr7-22136428-22137853	S3	R0	NA	NA	NA
chr7	22138000	22139418	316112	dELS	DNA	group-1	MER58A	NA	NA	NA	NA	human&macaque&marmoset&mouse	-0.090961945	300	0.445116714	Shared	4	FALSE	FALSE	chr7-22138000-22139418	S3	R3	NA	NA	NA
chr7	22139419	22140837	316113	dELS	DNA	other	Arthur1B	NA	NA	NA	NA	cat&human&macaque&marmoset	0.168233964	609	0.606707428	Shared	4	FALSE	FALSE	chr7-22139419-22140837	S3	R3	NA	NA	NA
chr7	22141007	22142248	316114	dELS	LINE	other	L1M5	BRD4	NA	NA	NA	cow&human&marmoset&mouse&rat	-0.154595007	332	0.455964865	Shared	5	FALSE	FALSE	chr7-22141007-22142248	S3	R3	NA	NA	NA
chr7	22142249	22143490	316115	dELS	None	other	None	MEIS2	NA	CHD4,EGR1,GMEB1,Pol2,REST,SIN3A,SOX8,SP1,SREBF2,ZEB1,ZEB2,ZFP91,ZNF24	GMEB1,SKIL,SMARCA5,ZEB2	cow&horse&macaque&marmoset&mouse&rabbit&rat	0.740677938	557	0.408077809	Shared	7	FALSE	FALSE	chr7-22142249-22143490	S3	R0	NA	NA	NA
chr7	22143528	22144527	316116	dELS	LINE	None	L2c	MEIS2	NA	NA	NA	cat	0.025462	304	0.527777428	Neuronal	1	FALSE	FALSE	chr7-22143528-22144527	S3	R0	NA	NA	NA
chr7	22144645	22146387	316117	dELS	Simple_repeat	group-1	(TG)n	CHD4,CLOCK	NA	NA	NA	cat&human&macaque&marmoset&rat	0.547631661	576	0.568013897	Neuronal	5	FALSE	FALSE	chr7-22144645-22146387	S4	R3	NA	NA	NA
chr7	22146724	22148166	316118	dELS	None	group-1	None	NA	NA	NA	NA	cow&macaque&mouse&rabbit	1.090304925	672	0.385698396	Shared	4	FALSE	FALSE	chr7-22146724-22148166	S4	R0	NA	NA	NA
chr7	22148167	22149610	316119	None	None	None	None	NA	NA	NA	NA	cat&cow&macaque	-0.191492381	324	0.553949651	Shared	3	FALSE	FALSE	chr7-22148167-22149610	S3	R0	NA	NA	NA
chr7	22150254	22151253	316120	dELS	LINE	group-2	L1ME4c	NA	NA	NA	NA	marmoset	0.627094999	550	0.582314776	Shared	1	FALSE	FALSE	chr7-22150254-22151253	S3	R0	NA	NA	NA
chr7	22153261	22155073	316121	dELS	None	group-1	None	NA	NA	BMI1,GMEB1,REST,ZEB2,ZFP91	EWSR1,OLIG2,TRIM28,ZNF24	cat&cow&horse&human&macaque&marmoset&mouse&rabbit	0.848783779	549	0.691698021	Shared	8	FALSE	FALSE	chr7-22153261-22155073	S4	R3	NA	NA	NA
chr7	22155658	22157233	316122	dELS	None	None	None	BRD4,CHD4,EGR1,MAZ,NEUROD11,PKNOX1	NA	NA	ARID1B	cat&cow&human&macaque&rabbit&rat	0.477869287	665	0.421958175	Shared	6	FALSE	FALSE	chr7-22155658-22157233	S3	R3	NA	NA	NA
chr7	22157234	22158809	316123	dELS	SINE	None	AluJb	NA	NA	REST	NA	cat&human&macaque&rabbit	0.130059644	506	0.48983685	Shared	4	FALSE	FALSE	chr7-22157234-22158809	S3	R3	NA	NA	NA
chr7	22160744	22161743	316124	dELS	Simple_repeat	None	(AC)n	NA	NA	NA	NA	marmoset	0.007831998	350	0.472420355	Shared	1	FALSE	FALSE	chr7-22160744-22161743	S3	R0	NA	NA	NA
chr7	22162583	22163582	316125	None	LINE	None	L1ME4a	NA	NA	NA	NA	cow	0.244880001	356	0.565615896	Shared	1	FALSE	FALSE	chr7-22162583-22163582	S3	R0	NA	NA	NA
chr7	22164959	22166508	316126	dELS	SINE	None	AluJb	NA	NA	NA	NA	cow&marmoset&rat	0.201516775	366	0.570172124	Shared	3	FALSE	FALSE	chr7-22164959-22166508	S3	R0	NA	NA	NA
chr7	22166682	22168180	316127	dELS	LTR	group-1	MLT1A	NA	NA	NA	NA	horse&mouse	0.708853901	554	0.458614101	Shared	2	FALSE	FALSE	chr7-22166682-22168180	S3	R0	NA	NA	NA
chr7	22169338	22170404	316128	dELS	SINE	group-3	AluSx	NA	NA	NA	NA	macaque&rabbit	-0.004146205	278	0.634215155	Shared	2	FALSE	FALSE	chr7-22169338-22170404	S3	R0	NA	NA	NA
chr7	22173081	22174388	316129	dELS	SINE	other	MIRb	NA	NA	NA	NA	cat&cow&human&macaque&marmoset&mouse&rat	0.203573395	421	0.434966589	Shared	7	FALSE	FALSE	chr7-22173081-22174388	S3	R3	NA	NA	NA
chr7	22174389	22175696	316130	dELS	Low_complexity	other	GA-rich	NA	NA	NA	NA	cat&human&macaque&marmoset&mouse&rabbit&rat	0.153980887	402	0.485979002	Shared	7	FALSE	FALSE	chr7-22174389-22175696	S3	R3	NA	NA	NA
chr7	22181144	22182608	316131	dELS	Low_complexity	None	GA-rich	NA	NA	NA	NA	cow&human&mouse&rabbit	0.495516041	475	0.489806162	Shared	4	FALSE	FALSE	chr7-22181144-22182608	S3	R3	NA	NA	NA
chr7	22183124	22184123	316132	dELS	DNA	other	Tigger14a	NA	NA	NA	NA	cat	0.156009	341	0.653983815	Shared	1	FALSE	FALSE	chr7-22183124-22184123	S3	R0	NA	NA	NA
chr7	22184369	22185397	316133	dELS	SINE	group-1	MIR3	NA	NA	NA	ARID3A,CHD4,DPF2,OLIG2,RAD21,SMARCA5,SOX8,TAF1,ZFP91	human&macaque&rabbit	0.865620019	604	0.687706109	Shared	3	FALSE	FALSE	chr7-22184369-22185397	S4	R3	NA	NA	NA
chr7	22185398	22186426	316134	dELS	SINE	None	AluSz6	NA	NA	GMEB1,HCFC1,REST,OLIG2,SIN3A,SOX8,YY1,ZEB2	ARID3A,CHD4,DPF2,OLIG2,RAD21,SMARCA5,SOX8,TAF1,ZFP91	human&macaque&marmoset&rabbit	0.262441205	432	0.768603378	Oligodendrocytes	4	FALSE	FALSE	chr7-22185398-22186426	S3	R3	NA	NA	NA
chr7	22187161	22188160	316135	dELS	DNA	None	MER5B	NA	NA	NA	ZNF24	rabbit	0.080113999	328	0.628586362	Shared	1	FALSE	FALSE	chr7-22187161-22188160	S4	R0	NA	NA	NA
chr7	22190321	22192134	316136	dELS	None	group-1	None	NA	NA	BMI1,OLIG2,YY1,ZEB2	ZNF24	mouse&rabbit	0.431686878	602	0.756601723	Oligodendrocytes	2	FALSE	FALSE	chr7-22190321-22192134	S4	R0	NA	NA	NA
chr7	22192357	22193851	316137	PLS	Low_complexity	group-1	G-rich	BRD4,CHD4,CLOCK,DEAF1,EGR1,EWSR1,GMEB1,KLF16,MEIS2,NEUROD11,NR3C1,PKNOX1,Pol2,RELB,SIN3A,SKIL,SMC3,SREBF2,TBR1,ZEB1,ZEB2	NA	ASH1L,ASH2L,BHLHE40,BHLHE41,BMI1,BRD4,CHD4,CTCF,E2F1,EGR1,EWSR1,GMEB1,HCFC1,NFIB,NFIC,NR3C1,REST,OLIG2,PKNOX1,Pol2,PRDM15,RELB,REST,SIN3A,SMARCA5,SOX8,SP1,TRIM28,YY1,ZEB1,ZEB2,ZFP91,ZHX1,ZNF24	ARID1B,ARID3A,ARNT,ASH1L,ASH2L,BCL11A,BRD4,CHD4,CLOCK,CTCF,DPF2,EWSR1,GMEB1,MITF,NCOA2,NEUROD1,NFIC,NONO,NR3C1,OLIG2,Pol2,RAD21,RB1,RELB,SIN3A,SIN3B,SKIL,SMARCA5,SMC3,SOX8,SP1,TAF1,TBR1,TRIM28,YBX1,YY1,ZEB2,ZFP91,ZHX1,ZKSCAN1,ZNF24,ZNF318,ZNF407	cat&cow&horse&human&macaque&marmoset&mouse&rabbit&rat	2.003041476	664	0.647147769	Shared	9	FALSE	TRUE	chr7-22192357-22193851	S4	R4	NA	NA	NA
chr7	22193852	22195346	316138	PLS	Low_complexity	group-1	G-rich	BRD4,CHD4,CLOCK,DEAF1,EGR1,EWSR1,GMEB1,KLF16,MEIS2,NEUROD11,NR3C1,PKNOX1,Pol2,RELB,SIN3A,SKIL,SMC3,SREBF2,TBR1,ZEB1,ZEB2	NA	ASH2L,BRD4,CHD4,HCFC1,REST,Pol2,RELB,REST,SOX8,SP1,SREBF2,YY1,ZEB2,ZFP91,ZNF24	CHD4,EWSR1,MEIS2,NR3C1,OLIG2,RAD21,SMC3,TAF1,YY1,ZEB2,ZFP91,ZNF143,ZNF24,ZNF407	cat&cow&horse&human&macaque&marmoset&mouse&rabbit&rat	0.724432105	540	0.620412233	Shared	9	FALSE	FALSE	chr7-22193852-22195346	S4	R4	NA	NA	NA
chr7	22195954	22196953	316139	dELS	LINE	group-1	L2a	NA	NA	NA	NA	mouse	0.635021001	552	0.465573864	Shared	1	FALSE	FALSE	chr7-22195954-22196953	S3	R0	NA	NA	NA
chr7	22197010	22198009	316140	dELS	SINE	group-1	AluJb	NA	NA	NA	NA	mouse	-0.110464999	300	0.374287107	Shared	1	FALSE	FALSE	chr7-22197010-22198009	S3	R0	NA	NA	NA
chr7	22198732	22200580	316141	dELS	LINE	group-1	L3	NA	NA	NA	NA	cow&horse&mouse&rabbit&rat	0.19668091	474	0.547242155	Neuronal	5	FALSE	FALSE	chr7-22198732-22200580	S3	R0	NA	NA	NA
chr7	22200646	22202464	316142	dELS	LTR	None	LTR33	NA	NA	ZFP91	EWSR1,GMEB1,SKIL,SMARCA5,TAF1,ZEB2,ZFP91,ZNF24	horse&human&macaque&marmoset&rabbit	0.051503574	332	0.546159357	Shared	5	FALSE	FALSE	chr7-22200646-22202464	S3	R3	NA	NA	NA
chr7	22202858	22203967	316143	dELS	SINE	other	MIRb	NA	NA	REST	NA	macaque&rat	-0.011692794	278	0.516154578	Neuronal	2	FALSE	FALSE	chr7-22202858-22203967	S3	R0	NA	NA	NA
chr7	22203968	22205078	316144	dELS	None	None	None	NA	NA	REST	NA	horse&macaque&marmoset	0.455189019	551	0.627667069	Neuronal	3	FALSE	FALSE	chr7-22203968-22205078	S4	R0	NA	NA	NA
chr7	22205174	22206177	316145	dELS	SINE	group-1	MIR3	NA	NA	NA	NA	human&marmoset	0.59291534	553	0.641212861	Neuronal	2	FALSE	FALSE	chr7-22205174-22206177	S4	R2	NA	NA	NA
chr7	22207642	22208998	316146	dELS	None	group-1	None	NA	NA	ZEB2	NA	cat&human&mouse	0.134798085	525	0.640307952	Shared	3	FALSE	FALSE	chr7-22207642-22208998	S3	R3	NA	NA	NA
chr7	22210069	22211334	316147	dELS	None	group-1	None	BCL11A,BHLHE40,CLOCK,CREB1,EGR1,GMEB1,HCFC1,KLF5,MEIS2,NEUROD11,NR3C1,PKNOX1,SATB2,SP1,SREBF2,TBR1,ZEB2	NA	NA	YBX1	cat&cow&horse&human&macaque&marmoset&rabbit&rat	0.972292259	637	0.757008025	Excitatory	8	FALSE	FALSE	chr7-22210069-22211334	S4	R3	NA	NA	NA
chr7	22211335	22212600	316148	dELS	LINE	None	L2c	BCL11A,BHLHE40,CLOCK,CREB1,EGR1,GMEB1,HCFC1,KLF5,MEIS2,NEUROD11,NR3C1,PKNOX1,SATB2,SP1,SREBF2,TBR1,ZEB2	NA	NA	YBX1	cat&cow&horse&human&macaque&marmoset&rabbit&rat	-0.056945498	356	0.73423114	Excitatory	8	FALSE	FALSE	chr7-22211335-22212600	S3	R3	NA	NA	NA
chr7	22212719	22214095	316149	dELS	LINE	None	L2c	BCL11A,CREB1,EGR1,GMEB1,NR3C1,PKNOX1,PRDM15,SP1,SREBF2,TBR1	NA	BMI1,GMEB1	ARID3A	cow&macaque&rabbit&rat	0.36290777	501	0.44536742	Shared	4	FALSE	FALSE	chr7-22212719-22214095	S4	R0	NA	NA	NA
chr7	22214096	22215473	316150	dELS	LINE	None	L2c	NA	NA	NA	NA	cat&cow&rat	0.375848329	596	0.54382997	Shared	3	FALSE	FALSE	chr7-22214096-22215473	S3	R0	NA	NA	NA
chr7	22215554	22216784	316151	dELS	LINE	None	L2c	NA	NA	NA	NA	horse&mouse&rabbit&rat	0.355697809	410	0.569621036	Shared	4	FALSE	FALSE	chr7-22215554-22216784	S4	R0	NA	NA	NA
chr7	22216785	22218015	316152	dELS	LINE	None	L1PA4	NA	NA	BRD4	EHMT2	cow&horse&macaque&mouse&rat	0.328008936	436	0.694113698	Shared	5	FALSE	FALSE	chr7-22216785-22218015	S3	R0	NA	NA	NA
chr7	22218551	22220085	316153	dELS	DNA	group-1	MER104	NA	NA	BMI1	ARID1B,ARID3A,ASH1L,ATF7,BCL11A,BMI1,BRCA1,BRD4,CC2D1A,CHD4,CLOCK,CREM,DPF2,EGR1,EHMT2,EWSR1,GMEB1,KAT2B,KDM4A,MEF2A,MEIS2,MITF,NCOA2,NCOR1,NEUROD1,NFIC,NONO,NR2F2,NR3C1,OLIG2,Pol2,RAD21,SIN3B,SKIL,SMARCA5,SMC3,SOX8,SP1,SREBF2,TAF1,TRIM28,YY1,ZBTB7B,ZEB1,ZEB2,ZFP91,ZHX1,ZKSCAN1,ZNF24,ZNF318,ZNF384	cat&cow&horse&human&macaque&marmoset&mouse&rabbit&rat	1.091884688	621	0.896069752	Oligodendrocytes	9	FALSE	FALSE	chr7-22218551-22220085	S4	R4	NA	NA	NA
chr7	22220086	22221620	316154	dELS	LTR	group-1	THE1B	BRD4,CREB1,EGR1,KLF5,NEUROD11,NR3C1,PKNOX1,SP1	NA	BMI1	GMEB1	human&macaque&marmoset&rat	0.85442215	728	0.676688002	Shared	4	FALSE	FALSE	chr7-22220086-22221620	S3	R3	NA	NA	NA
chr7	22224256	22225367	316155	dELS	Simple_repeat	group-1	(AATA)n	NA	NA	NA	NA	marmoset&mouse&rat	0.065042266	290	0.547874064	Shared	3	FALSE	FALSE	chr7-22224256-22225367	S3	R0	NA	NA	NA
chr7	22225368	22226480	316156	dELS	LINE	None	L3b	NA	NA	NA	NA	marmoset&rabbit	0.675253368	570	0.565694303	Shared	2	FALSE	FALSE	chr7-22225368-22226480	S4	R0	NA	NA	NA
chr7	22227377	22228558	316157	None	SINE	None	AluSx3	NA	NA	NA	NA	cat&cow&horse&human&macaque	0.033027074	313	0.645076245	Shared	5	FALSE	FALSE	chr7-22227377-22228558	S3	R3	NA	NA	NA
chr7	22228559	22229741	316158	dELS	SINE	None	MIR	EGR1,GMEB1,NR3C1,PKNOX1	NA	NA	NA	cat&cow&horse&human&macaque&marmoset	-0.125691463	350	0.678613982	Shared	6	FALSE	FALSE	chr7-22228559-22229741	S3	R3	NA	NA	NA
chr7	22229814	22231293	316159	dELS	LINE	None	L3	NA	NA	NA	NA	cat&marmoset&rabbit	0.081184459	481	0.587569885	Shared	3	FALSE	FALSE	chr7-22229814-22231293	S3	R0	NA	NA	NA
chr7	22231294	22232773	316160	dELS	SINE	group-1	AluSq	EGR1	NA	NA	NA	cat&cow&macaque&mouse&rabbit	-0.041079054	300	0.661159358	Neuronal	5	FALSE	FALSE	chr7-22231294-22232773	S3	R0	NA	NA	NA
chr7	22233449	22235034	316161	dELS	Simple_repeat	group-1	(CAAA)n	NA	NA	NA	NA	cat&macaque&marmoset&rabbit	0.374117275	548	0.518381254	Shared	4	FALSE	FALSE	chr7-22233449-22235034	S3	R0	NA	NA	NA
chr7	22235095	22236927	316162	dELS	LINE	None	L2b	EGR1,NEUROD11,PKNOX1,ZEB2	NA	NA	NA	cat&cow&human&mouse	-0.021646482	437	0.442139583	Shared	4	FALSE	FALSE	chr7-22235095-22236927	S3	R3	NA	NA	NA
chr7	22238954	22240493	316163	dELS	SINE	other	AluSx1	NA	NA	NA	NA	mouse&rabbit	0.112903248	405	0.661513696	Neuronal	2	FALSE	FALSE	chr7-22238954-22240493	S3	R0	NA	NA	NA
chr7	22241814	22242831	316164	None	SINE	None	AluSp	NA	NA	NA	NA	macaque&marmoset&mouse&rat	-0.089005893	278	0.504787142	Shared	4	FALSE	FALSE	chr7-22241814-22242831	S3	R0	NA	NA	NA
chr7	22242832	22243849	316165	TF	LINE	None	L1MA6	NA	NA	NA	NA	macaque&mouse&rat	-0.033998035	313	0.488777045	Shared	3	FALSE	FALSE	chr7-22242832-22243849	S3	R0	NA	NA	NA
chr7	22244890	22245889	316166	None	LINE	None	L1PA16	NA	NA	NA	NA	rabbit	0.154020999	328	0.663973857	Neuronal	1	FALSE	FALSE	chr7-22244890-22245889	S3	R0	NA	NA	NA
chr7	22246784	22247783	316167	None	LINE	None	L1PA16	NA	NA	NA	NA	macaque	0.133981999	259	0.648694533	Neuronal	1	FALSE	FALSE	chr7-22246784-22247783	S2	R0	NA	NA	NA
chr7	22248385	22250165	316168	dELS	DNA	group-1	MER5B	NA	NA	NA	NA	cat&cow&horse&human&mouse&rabbit	0.118418866	317	0.511079587	Shared	6	FALSE	FALSE	chr7-22248385-22250165	S3	R3	NA	NA	NA
chr7	22250166	22251946	316169	dELS	Simple_repeat	group-1	(TTTAAA)n	BCL11A,BHLHE40,BRD4,CLOCK,CREB1,EGR1,HCFC1,KLF5,NEUROD11,NR3C1,PKNOX1,Pol2,RELB,SIN3A,SMC3,SP1,SREBF2,YY1,ZEB1,ZEB2,ZFP91,ZNF384	BRD4,PRDM15,REST,SP1	ASH2L,BMI1,GMEB1	BCL11A,CHD4,CLOCK,DPF2,GMEB1,OLIG2,Pol2,RAD21,SKIL,SMARCA5,SMC3,SOX8,TRIM28,ZFP91,ZKSCAN1,ZNF24,ZNF384	cat&cow&horse&human&macaque&marmoset&mouse&rabbit&rat	0.736486806	652	0.539986347	Shared	9	FALSE	FALSE	chr7-22250166-22251946	S4	R4	NA	NA	NA
chr7	22251947	22253728	316170	dELS	None	group-1	None	BCL11A,BHLHE40,BRD4,CLOCK,CREB1,EGR1,HCFC1,KLF5,NEUROD11,NR3C1,PKNOX1,Pol2,RELB,SIN3A,SMC3,SP1,SREBF2,YY1,ZEB1,ZEB2,ZFP91,ZNF384	NA	ASH1L,BMI1,BRD4,CHD4,GMEB1,HCFC1,NR3C1,REST,OLIG2,PRDM15,REST,SIN3A,SOX8,SREBF2,ZEB1,ZEB2,ZFP91	BCL11A,CHD4,CLOCK,DPF2,GMEB1,OLIG2,Pol2,RAD21,SKIL,SMARCA5,SMC3,SOX8,TRIM28,ZFP91,ZKSCAN1,ZNF24,ZNF384	cat&cow&horse&human&macaque&marmoset&mouse&rabbit&rat	0.732922559	652	0.697016325	Shared	9	FALSE	FALSE	chr7-22251947-22253728	S4	R4	NA	NA	NA
chr7	22255551	22256789	316171	dELS	LTR	other	MLT1K	NA	NA	CTCF,REST,REST,ZEB2	BMI1,BRD4,CTCF,RAD21,SMARCA5,SMC3,ZNF24	cat&human&macaque&marmoset	0.144040355	356	0.506009492	Shared	4	FALSE	FALSE	chr7-22255551-22256789	S3	R3	NA	NA	NA
chr7	22256790	22258028	316172	dELS	LINE	None	L1M5	NA	NA	CTCF,REST,REST,ZEB2	BMI1,BRD4,CTCF,RAD21,SMARCA5,SMC3,ZNF24	cat&human&macaque&marmoset	0.542628734	527	0.593922567	Shared	4	FALSE	FALSE	chr7-22256790-22258028	S4	R3	NA	NA	NA
chr7	22258912	22259911	316173	None	SINE	None	AluSq4	NA	NA	NA	NA	cat	0.023746	284	0.594797158	Neuronal	1	FALSE	FALSE	chr7-22258912-22259911	S3	R0	NA	NA	NA
chr7	22262547	22263546	316174	None	SINE	None	AluSx	NA	NA	NA	NA	macaque	-0.002059001	332	0.611189352	Neuronal	1	FALSE	FALSE	chr7-22262547-22263546	S2	R0	NA	NA	NA
chr7	22264135	22265134	316175	TF	LINE	None	L1MA4	NA	NA	NA	NA	marmoset	-0.053235001	295	0.581822578	Neuronal	1	FALSE	FALSE	chr7-22264135-22265134	S3	R0	NA	NA	NA
chr7	22265360	22266359	316176	dELS	LINE	None	L1MA4	NA	NA	NA	NA	rabbit	0.027396999	290	0.638181881	Neuronal	1	FALSE	FALSE	chr7-22265360-22266359	S3	R0	NA	NA	NA
chr7	22267255	22268482	316177	dELS	DNA	group-1	Tigger20a	NA	NA	NA	NA	cow&horse&human	0.085692997	384	0.524227998	Neuronal	3	FALSE	FALSE	chr7-22267255-22268482	S3	R3	NA	NA	NA
chr7	22268483	22269711	316178	dELS	Simple_repeat	other	(A)n	NA	NA	NA	NA	cow&human&macaque	-0.050041498	328	0.530896031	Shared	3	FALSE	FALSE	chr7-22268483-22269711	S3	R3	NA	NA	NA
chr7	22270524	22272360	316179	dELS	SINE	None	AluSx3	NA	NA	NA	NA	cat&marmoset	0.214584649	390	0.57001848	Neuronal	2	FALSE	FALSE	chr7-22270524-22272360	S3	R0	NA	NA	NA
chr7	22277009	22278008	316180	dELS	LTR	None	MLT1E2	NA	NA	NA	NA	rabbit	0.201489999	366	0.445605321	Shared	1	FALSE	FALSE	chr7-22277009-22278008	S3	R0	NA	NA	NA
chr7	22279799	22280798	316181	dELS	LTR	None	LTR78B	NA	NA	NA	NA	macaque	0.035391	NA	0.493272805	Shared	1	FALSE	FALSE	chr7-22279799-22280798	S3	R0	NA	NA	NA
chr7	22281016	22282127	316182	None	SINE	None	AluJb	NA	NA	NA	NA	human&macaque&marmoset	0.146468525	332	0.667885468	Neuronal	3	FALSE	FALSE	chr7-22281016-22282127	S3	R2	NA	NA	NA
chr7	22282963	22284300	316183	dELS	Simple_repeat	None	(TG)n	NA	NA	NA	NA	horse&macaque&marmoset&mouse	0.121127803	324	0.55354533	Neuronal	4	FALSE	FALSE	chr7-22282963-22284300	S3	R0	NA	NA	NA
chr7	22284301	22285639	316184	None	DNA	None	MER47B	NA	NA	NA	NA	cat&cow&horse&macaque&marmoset&mouse	0.269622105	413	0.678219222	Neuronal	6	FALSE	FALSE	chr7-22284301-22285639	S3	R0	NA	NA	NA
chr7	22285676	22287657	316185	dELS	tRNA	other	tRNA-Arg-CGY_	NA	NA	NA	NA	cat&horse&human&rabbit	0.16495661	361	0.638149834	Neuronal	4	FALSE	FALSE	chr7-22285676-22287657	S3	R3	NA	NA	NA
chr7	22289011	22290010	316186	dELS	LTR	other	THE1D	NA	NA	NA	NA	rat	0.138156	366	0.66804469	Neuronal	1	FALSE	FALSE	chr7-22289011-22290010	S3	R0	NA	NA	NA
chr7	22290536	22291535	316187	dELS	SINE	None	AluYa5	NA	NA	NA	NA	macaque	0.392630998	555	0.583749735	Neuronal	1	FALSE	FALSE	chr7-22290536-22291535	S3	R0	NA	NA	NA
chr7	22291697	22293170	316188	dELS	Simple_repeat	group-1	(GTTT)n	NA	NA	REST	NA	cow&horse&human&marmoset&rabbit	0.216335141	382	0.39412319	Shared	5	FALSE	FALSE	chr7-22291697-22293170	S3	R3	NA	NA	NA
chr7	22293171	22294644	316189	dELS	LINE	group-1	L2	NA	NA	REST	NA	cow&human&mouse&rabbit	-0.025202849	371	0.490632116	Shared	4	FALSE	FALSE	chr7-22293171-22294644	S3	R3	NA	NA	NA
chr7	22295639	22297515	316190	pELS	LINE	group-1	L2a	BRD4,CTCF	NA	CTCF,ZFP91	CHD4,CTCF,OLIG2,RAD21,SMARCA5,ZFP91	human&macaque&marmoset	0.057157699	368	0.746765973	Oligodendrocytes	3	FALSE	FALSE	chr7-22295639-22297515	S3	R2	NA	NA	NA
chr7	22301683	22303121	316191	dELS	LTR	group-1	LTR81B	BCL11A,BHLHE40,BMI1,BRD4,CHD4,CREB1,CREM,EGR1,MAZ,MYT1L,NEUROD11,NR3C1,PKNOX1,Pol2,POU3F2,PRDM15,SIN3A,SMC3,SP1,SREBF2,TBR1,TRIM28	NA	NA	KLF5,TBR1	cow&horse&human&macaque&marmoset&rabbit	0.000580264	375	0.57976714	Shared	6	FALSE	FALSE	chr7-22301683-22303121	S3	R3	NA	NA	NA
chr7	22303122	22304560	316192	dELS	DNA	group-1	Chap1_Mam	BCL11A,BHLHE40,BMI1,BRD4,CHD4,CREB1,CREM,EGR1,MAZ,MYT1L,NEUROD11,NR3C1,PKNOX1,Pol2,POU3F2,PRDM15,SIN3A,SMC3,SP1,SREBF2,TBR1,TRIM28	NA	NA	KLF5,TBR1	cat&cow&horse&macaque&marmoset&mouse&rabbit&rat	0.115511465	470	0.639459683	Shared	8	FALSE	FALSE	chr7-22303122-22304560	S4	R0	NA	NA	NA
chr7	22307395	22308591	316193	dELS	SINE	group-1	MIRb	BCL11A,BHLHE40,BRD4,CREB1,EGR1,GMEB1,KLF5,NR3C1,PKNOX1,SMC3,SP1,SREBF2,TBR1,ZEB2	NA	NA	NA	cow&human&macaque&mouse&rabbit&rat	0.978734331	553	0.763202716	Excitatory	6	FALSE	FALSE	chr7-22307395-22308591	S3	R3	NA	NA	NA
chr7	22308674	22310129	316194	None	DNA	None	MER20	NA	NA	NA	NA	cow&macaque&marmoset&rabbit	0.811017856	537	0.619932128	Neuronal	4	FALSE	FALSE	chr7-22308674-22310129	S4	R0	NA	NA	NA
chr7	22310130	22311585	316195	None	SINE	None	AluJb	NA	NA	NA	NA	cow&macaque&marmoset&mouse&rabbit	0.242529532	358	0.637798384	Neuronal	5	FALSE	FALSE	chr7-22310130-22311585	S3	R0	NA	NA	NA
chr7	22312057	22313674	316196	dELS	DNA	group-1	MER5A1	ASH1L,BCL11A,BHLHE40,BRD4,CHD4,CLOCK,CREB1,CREM,EGR1,NEUROD11,NR3C1,PKNOX1,Pol2,RELB,SIN3A,SP1,SREBF2,TBR1,YY1	NA	NA	NR3C1,Pol2	cat&cow&horse&human&macaque&marmoset&rabbit	0.070192831	338	0.801276271	Excitatory	7	FALSE	FALSE	chr7-22312057-22313674	S3	R3	NA	NA	NA
chr7	22313675	22315293	316197	dELS	DNA	None	Charlie18a	NA	NA	NA	NA	cow	0.090237183	338	0.523625844	Shared	1	FALSE	FALSE	chr7-22313675-22315293	S3	R0	NA	NA	NA
chr7	22318320	22320236	316198	dELS	LINE	group-1	L2c	BRD4,CREB1	NA	NA	NA	cat&cow&horse&human&macaque&marmoset&mouse&rabbit&rat	0.500976004	447	0.688074329	Neuronal	9	FALSE	FALSE	chr7-22318320-22320236	S3	R4	NA	NA	NA
chr7	22320237	22322154	316199	dELS	SINE	group-1	AluJb	BRD4,CREB1	NA	NA	NA	horse&human&macaque&marmoset&mouse&rat	0.23097341	441	0.673976949	Neuronal	6	FALSE	FALSE	chr7-22320237-22322154	S3	R3	NA	NA	NA
chr7	22322224	22323857	316200	dELS	LINE	None	L1MC4a	NA	NA	NA	NA	cat&cow&human&mouse&rabbit	0.217914933	422	0.675535909	Neuronal	5	FALSE	FALSE	chr7-22322224-22323857	S3	R3	NA	NA	NA
chr7	22326101	22327100	316201	TF	LINE	group-2	L1MA10	NA	NA	NA	NA	rabbit	0.198092	347	0.805293697	Excitatory	1	FALSE	FALSE	chr7-22326101-22327100	S3	R0	NA	NA	NA
chr7	22329458	22330579	316202	dELS	LTR	other	LTR18B	NA	NA	NA	NA	cow&human&marmoset&mouse&rat	-0.037821747	309	0.891576911	Microglia	5	FALSE	FALSE	chr7-22329458-22330579	S3	R3	NA	NA	NA
chr7	22330580	22331701	316203	dELS	SINE	None	AluY	BRD4	NA	NA	NA	cow&human&marmoset&rat	0.066212122	309	0.866621931	Microglia	4	FALSE	FALSE	chr7-22330580-22331701	S3	R3	NA	NA	NA
chr7	22332087	22333120	316204	dELS	DNA	group-1	MER112	CREB1,EGR1,SP1	NA	NA	NA	human&macaque&mouse	0.351297874	418	0.592464836	Shared	3	FALSE	FALSE	chr7-22332087-22333120	S3	R3	NA	NA	NA
chr7	22333409	22334586	316205	dELS	LTR	group-3	LTR18B	NA	NA	NA	NA	human&macaque	0.088188455	300	0.641224385	Neuronal	2	FALSE	FALSE	chr7-22333409-22334586	S3	R2	NA	NA	NA
chr7	22334931	22335930	316206	None	Simple_repeat	None	(AAC)n	NA	NA	NA	NA	macaque	0.314902	431	0.639007809	Shared	1	FALSE	FALSE	chr7-22334931-22335930	S3	R0	NA	NA	NA
chr7	22337574	22338643	316207	dELS	LTR	None	MLT1I	NA	NA	NA	NA	mouse&rabbit&rat	0.448142059	579	0.554436083	Shared	3	FALSE	FALSE	chr7-22337574-22338643	S3	R0	NA	NA	NA
chr7	22338644	22339714	316208	dELS	LTR	None	MER50	NA	NA	NA	NA	human&macaque&mouse&rat	0.117877685	332	0.654398359	Neuronal	4	FALSE	FALSE	chr7-22338644-22339714	S3	R3	NA	NA	NA
chr7	22339731	22341219	316209	dELS	LTR	group-1	THE1B	NA	NA	NA	NA	macaque&rabbit	0.142163197	388	0.549753275	Shared	2	FALSE	FALSE	chr7-22339731-22341219	S3	R0	NA	NA	NA
chr7	22342763	22344433	316210	dELS	LTR	group-2	LTR33	NA	NA	NA	NA	human&macaque&marmoset	0.294219626	537	0.624628137	Neuronal	3	FALSE	FALSE	chr7-22342763-22344433	S3	R2	NA	NA	NA
chr7	22344434	22346105	316211	dELS	Simple_repeat	group-1	(T)n	BRD4,CREB1	NA	NA	NA	human&macaque&marmoset&mouse	0.018520335	313	0.560904126	Shared	4	FALSE	FALSE	chr7-22344434-22346105	S3	R3	NA	NA	NA
chr7	22346389	22347388	316212	dELS	Simple_repeat	group-1	(ATATAC)n	NA	NA	NA	NA	marmoset	0.648072998	504	0.562281904	Shared	1	FALSE	FALSE	chr7-22346389-22347388	S4	R0	NA	NA	NA
chr7	22348537	22349594	316213	dELS	LINE	group-1	L1MA4	NA	NA	NA	NA	cat&rabbit	0.112990549	278	0.689921638	Neuronal	2	FALSE	FALSE	chr7-22348537-22349594	S2	R0	NA	NA	NA
chr7	22349678	22351134	316214	dELS	Simple_repeat	group-1	(TGTTT)n	BCL11A,BHLHE40,BRD4,CLOCK,CREB1,CREM,EGR1,NR3C1,PKNOX1,RELB,SATB2,SIN3A,SP1,ZFP91	NA	NA	NA	cow&human&mouse	0.381321894	501	0.652432462	Neuronal	3	FALSE	FALSE	chr7-22349678-22351134	S3	R3	NA	NA	NA
chr7	22351135	22352591	316215	dELS	LINE	group-1	L1MC5a	NA	NA	NA	NA	cat&horse&human&macaque&marmoset&mouse&rat	0.35315786	361	0.660187704	Neuronal	7	FALSE	FALSE	chr7-22351135-22352591	S3	R3	NA	NA	NA
chr7	22354273	22355979	316216	pELS	LTR	group-1	MLT1A	NA	NA	NA	NA	cat&macaque&rabbit	0.393481545	557	0.654700825	Neuronal	3	FALSE	FALSE	chr7-22354273-22355979	S4	R0	NA	NA	NA
chr7	22355980	22357687	316217	PLS	Simple_repeat	group-1	(CGCCC)n	NA	NA	NA	NA	cat&cow&horse&human&macaque&marmoset&mouse&rabbit&rat	1.309296836	608	0.382968167	Shared	9	FALSE	FALSE	chr7-22355980-22357687	S3	R4	NA	NA	NA
chr7	22362863	22364498	316218	dELS	Simple_repeat	group-1	(A)n	BCL11A,BHLHE40,CREB1,EGR1,NR3C1,PKNOX1,PRDM15,SP1,SREBF2	NA	NA	NA	cat&cow&human&macaque&marmoset&mouse&rabbit&rat	0.28342604	482	0.814281449	Excitatory	8	FALSE	FALSE	chr7-22362863-22364498	S3	R3	NA	NA	NA
chr7	22364499	22366134	316219	dELS	DNA	group-1	Charlie1b	ASH1L,BCL11A,BHLHE40,BRD4,CLOCK,CREB1,CREM,EGR1,GMEB1,NEUROD11,NR3C1,PKNOX1,Pol2,PRDM15,RELB,SATB2,SMC3,SP1,SREBF2,TBR1,ZEB1,ZEB2	NA	NA	BCL11A,BRCA1,CLOCK,RELB,TBR1	cat&cow&horse&human&macaque&marmoset&mouse&rabbit&rat	0.513299511	592	0.756835667	Neuronal	9	FALSE	FALSE	chr7-22364499-22366134	S3	R4	NA	NA	NA
chr7	22366418	22367417	316220	None	SINE	None	MIRc	NA	NA	NA	NA	cat	0.144596	444	0.64549027	Neuronal	1	FALSE	FALSE	chr7-22366418-22367417	S3	R0	NA	NA	NA
chr7	22368681	22370518	316221	dELS	Low_complexity	group-1	A-rich	NA	NA	NA	NA	cat&cow&horse&macaque&marmoset&rabbit	0.309905875	521	0.64440174	Neuronal	6	FALSE	FALSE	chr7-22368681-22370518	S3	R0	NA	NA	NA
chr7	22371952	22373288	316222	dELS	LTR	None	LTR16C	NA	NA	NA	NA	cat&human&macaque	0.115012715	384	0.654715768	Neuronal	3	FALSE	FALSE	chr7-22371952-22373288	S3	R3	NA	NA	NA
chr7	22373289	22374626	316223	dELS	SINE	None	MIRb	NA	NA	NA	NA	human&macaque&mouse	0.100791481	284	0.74636993	Microglia	3	FALSE	FALSE	chr7-22373289-22374626	S3	R3	NA	NA	NA
chr7	22374923	22376824	316224	dELS	SINE	group-1	MIRb	NA	NA	NA	NA	cat&cow&human&macaque&rat	0.050037329	438	0.6136805	Neuronal	5	FALSE	FALSE	chr7-22374923-22376824	S3	R3	NA	NA	NA
chr7	22376825	22378726	316225	dELS	DNA	group-1	MER58A	NA	NA	ZEB2	OLIG2	cow&human&macaque&marmoset&mouse&rat	0.481179284	503	0.586292258	Neuronal	6	FALSE	FALSE	chr7-22376825-22378726	S4	R3	NA	NA	NA
chr7	22379334	22380333	316226	None	SINE	None	AluJb	NA	NA	NA	NA	marmoset	0.093195999	290	0.518705982	Neuronal	1	FALSE	FALSE	chr7-22379334-22380333	S3	R0	NA	NA	NA
chr7	22381531	22382951	316227	None	SINE	None	AluJb	NA	NA	NA	NA	cat&cow&macaque&rabbit	0.367049964	432	0.772159981	Excitatory	4	FALSE	FALSE	chr7-22381531-22382951	S3	R0	NA	NA	NA
chr7	22382952	22384373	316228	dELS	SINE	group-1	AluSx1	NA	NA	NA	NA	cat&macaque&rat	0.221519689	371	0.730916027	Excitatory	3	FALSE	FALSE	chr7-22382952-22384373	S3	R0	NA	NA	NA
chr7	22385348	22386385	316229	dELS	LINE	other	L1MB3	NA	NA	NA	NA	horse&mouse	0.021175337	272	0.702811156	Neuronal	2	FALSE	FALSE	chr7-22385348-22386385	S3	R0	NA	NA	NA
chr7	22386900	22388039	316230	dELS	LINE	None	L1MC5a	ASH1L,BCL11A,BCL11B,BHLHE40,BHLHE41,BMI1,BRD4,CHD4,CLOCK,CREB1,CREM,DEAF1,EGR1,EWSR1,GMEB1,HCFC1,KAT2B,KLF5,MAZ,MEIS2,MYT1L,NEUROD11,NFIB,NR3C1,PKNOX1,Pol2,POU3F2,PRDM15,RELB,SATB2,SIN3A,SKIL,SMARCA5,SMC3,SP1,SREBF2,SRF,TBR1,TCF12,TRIM28,ZEB1,ZEB2,ZHX1,ZNF143,ZNF384	NA	NA	ARID1B,ARID3A,BCL11A,BMI1,BRD4,CLOCK,GMEB1,NCOR1,NFIB,NFIC,NR2F2,Pol2,TBR1,TRIM28	cat&cow&horse&human&macaque&marmoset&mouse&rabbit&rat	0.877152638	720	0.758433296	Excitatory	9	FALSE	FALSE	chr7-22386900-22388039	S4	R4	NA	NA	NA
chr7	22388040	22389179	316231	dELS	LINE	group-1	L2a	ASH1L,BCL11A,BCL11B,BHLHE40,BHLHE41,BMI1,BRD4,CHD4,CLOCK,CREB1,CREM,DEAF1,EGR1,EWSR1,GMEB1,HCFC1,KAT2B,KLF5,MAZ,MEIS2,MYT1L,NEUROD11,NFIB,NR3C1,PKNOX1,Pol2,POU3F2,PRDM15,RELB,SATB2,SIN3A,SKIL,SMARCA5,SMC3,SP1,SREBF2,SRF,TBR1,TCF12,TRIM28,ZEB1,ZEB2,ZHX1,ZNF143,ZNF384	NA	NA	ARID1B,ARID3A,BCL11A,BMI1,BRD4,CLOCK,GMEB1,NCOR1,NFIB,NFIC,NR2F2,Pol2,TBR1,TRIM28	cat&cow&horse&human&macaque&marmoset&mouse&rat	0.148243859	402	0.653142021	Neuronal	8	FALSE	FALSE	chr7-22388040-22389179	S3	R3	NA	NA	NA
chr7	22393379	22394618	316232	dELS	LINE	group-1	L2a	ASH1L,BCL11A,BHLHE40,BRD4,CHD4,CLOCK,CREB1,CREM,EGR1,EWSR1,GABPB1,GMEB1,HCFC1,KAT2B,KLF16,MEIS2,NEUROD11,NFIC,NR3C1,PKNOX1,Pol2,PRDM15,RELB,SIN3A,SMC3,SP1,SREBF2,SRF,TBR1,TCF12,TRIM28,YY1,ZFP91,ZHX1	NA	NA	BCL11A,GMEB1	cat&human&macaque&marmoset&mouse&rat	0.198398386	429	0.698016855	Neuronal	6	FALSE	FALSE	chr7-22393379-22394618	S4	R3	NA	NA	NA
chr7	22395608	22396607	316233	None	LTR	None	LTR16D	NA	NA	NA	NA	cat	0.174819001	520	0.535223281	Neuronal	1	FALSE	FALSE	chr7-22395608-22396607	S3	R0	NA	NA	NA
chr7	22396950	22397949	316234	None	SINE	None	AluY	NA	NA	NA	NA	cow	0.056274001	313	0.599427383	Neuronal	1	FALSE	FALSE	chr7-22396950-22397949	S3	R0	NA	NA	NA
chr7	22398668	22399800	316235	dELS	SINE	group-1	MIRc	BCL11A,BRD4,CHD4,CLOCK,CREB1,EGR1,GMEB1,KLF5,MEIS2,NEUROD11,NFIB,NR3C1,PKNOX1,Pol2,PRDM15,RELB,SIN3A,SKIL,SMC3,SP1,SREBF2,STAT4,TBR1,ZEB1,ZEB2	NA	NA	TBR1	human&macaque&marmoset	0.069281552	317	0.764825775	Excitatory	3	FALSE	FALSE	chr7-22398668-22399800	S3	R2	NA	NA	NA
chr7	22400161	22401728	316236	dELS	DNA	group-1	MER58A	NA	NA	NA	NA	macaque&marmoset&rabbit	0.268510205	421	0.548445509	Neuronal	3	FALSE	FALSE	chr7-22400161-22401728	S3	R0	NA	NA	NA
chr7	22401729	22403296	316237	dELS	SINE	group-1	AluSc	NA	NA	NA	NA	marmoset&rabbit&rat	-0.003582908	321	0.66977531	Shared	3	FALSE	FALSE	chr7-22401729-22403296	S3	R0	NA	NA	NA
chr7	22403297	22404865	316238	dELS	LTR	group-1	MLT1A0	NA	NA	NA	NA	cat&cow&mouse&rat	0.174421925	479	0.717437476	Microglia	4	FALSE	FALSE	chr7-22403297-22404865	S3	R0	NA	NA	NA
chr7	22406509	22407726	316239	dELS	DNA	other	Tigger3a	NA	NA	NA	NA	macaque&marmoset	0.10415353	290	0.506420945	Neuronal	2	FALSE	FALSE	chr7-22406509-22407726	S3	R0	NA	NA	NA
chr7	22409562	22410561	316240	None	LTR	None	LTR78	NA	NA	NA	NA	marmoset	0.110245	252	0.655662391	Neuronal	1	FALSE	FALSE	chr7-22409562-22410561	S3	R0	NA	NA	NA
chr7	22411672	22412916	316241	dELS	DNA	other	MER5A	NA	NA	NA	NA	marmoset&mouse&rat	0.175992772	358	0.680150514	Neuronal	3	FALSE	FALSE	chr7-22411672-22412916	S3	R0	NA	NA	NA
chr7	22412945	22414809	316242	dELS	DNA	other	MamRep38	NR3C1	NA	NA	NA	human&macaque&marmoset&rat	0.034721179	400	0.526273719	Neuronal	4	FALSE	FALSE	chr7-22412945-22414809	S3	R3	NA	NA	NA
chr7	22414810	22416674	316243	None	LINE	None	L1ME4a	NA	NA	NA	NA	horse&mouse&rat	0.036556031	344	0.82055987	Microglia	3	FALSE	FALSE	chr7-22414810-22416674	S3	R0	NA	NA	NA
chr7	22417091	22418693	316244	dELS	LTR	other	LTR16C	NA	NA	NA	NA	macaque&marmoset&rabbit	0.217827199	409	0.627762842	Neuronal	3	FALSE	FALSE	chr7-22417091-22418693	S3	R0	NA	NA	NA
chr7	22418694	22420296	316245	dELS	LTR	other	MLT1I	NA	NA	NA	NA	macaque&rabbit&rat	0.017922647	328	0.509903667	Neuronal	3	FALSE	FALSE	chr7-22418694-22420296	S3	R0	NA	NA	NA
chr7	22420587	22422113	316246	dELS	DNA	other	MARNA	NA	NA	NA	NA	cat&horse&marmoset	0.14897315	464	0.613799429	Neuronal	3	FALSE	FALSE	chr7-22420587-22422113	S3	R0	NA	NA	NA
chr7	22422772	22423775	316247	dELS	SINE	group-1	AluJo	NA	NA	NA	NA	macaque&marmoset	0.036880477	278	0.515324022	Shared	2	FALSE	FALSE	chr7-22422772-22423775	S3	R0	NA	NA	NA
chr7	22424009	22425008	316248	None	LINE	None	L1ME4a	NA	NA	NA	NA	cow	0.162253001	344	0.21659189	Shared	1	FALSE	FALSE	chr7-22424009-22425008	S3	R0	NA	NA	NA
chr7	22425027	22426471	316249	dELS	LINE	group-1	L1ME3E	NA	NA	NA	NA	cat&horse&mouse&rabbit	0.288555019	412	0.462659274	Shared	4	FALSE	FALSE	chr7-22425027-22426471	S3	R0	NA	NA	NA
chr7	22426472	22427917	316250	dELS	LINE	other	L1ME3E	NA	NA	REST	NA	horse&rat	-0.02731881	304	0.700142142	Microglia	2	FALSE	FALSE	chr7-22426472-22427917	S3	R0	NA	NA	NA
chr7	22431318	22433233	316251	dELS	Low_complexity	group-2	A-rich	CREB1	NA	NA	NA	cow&horse&human&marmoset&rabbit	0.020437891	290	0.641249505	Neuronal	5	FALSE	FALSE	chr7-22431318-22433233	S3	R3	NA	NA	NA
chr7	22433234	22435149	316252	dELS	DNA	group-1	MER3	CREB1	NA	NA	NA	horse&human&macaque&marmoset&mouse&rabbit&rat	0.410999479	531	0.582715067	Neuronal	7	FALSE	FALSE	chr7-22433234-22435149	S3	R3	NA	NA	NA
chr7	22435150	22437066	316253	dELS	LINE	group-1	L1PREC2	EGR1,NR3C1	NA	NA	NA	cat&horse&human&marmoset&mouse&rabbit&rat	0.014647888	313	0.659446075	Neuronal	7	FALSE	FALSE	chr7-22435150-22437066	S3	R3	NA	NA	NA
chr7	22437211	22438984	316254	dELS	DNA	other	BLACKJACK	NA	NA	NA	NA	macaque&marmoset	0.124412063	328	0.738927391	Excitatory	2	FALSE	FALSE	chr7-22437211-22438984	S3	R0	NA	NA	NA
chr7	22441235	22442876	316255	dELS	SINE	group-1	MIR	EGR1,NEUROD11	NA	NA	NA	cat&human&macaque&marmoset&rabbit	0.081254567	446	0.633473331	Neuronal	5	FALSE	FALSE	chr7-22441235-22442876	S3	R3	NA	NA	NA
chr7	22442877	22444518	316256	dELS	Low_complexity	group-1	A-rich	EGR1,NEUROD11	NA	BRD4,SOX8,TCF12,ZEB2,ZFP91	ARID3A,ARNT,BMI1,CREM,DPF2,GMEB1,MITF,NFIB,NR2F2,NR3C1,OLIG2,RAD21,RB1,SMARCA5,SMC3,SOX8,SP1,TRIM28,ZFP91,ZNF207,ZNF24	cat&horse&human&marmoset&rabbit	-0.245572471	328	0.40023897	Shared	5	FALSE	FALSE	chr7-22442877-22444518	S3	R3	NA	NA	NA
chr7	22444519	22446160	316257	dELS	None	group-1	None	BRD4	NA	BRD4,SOX8,TCF12,ZEB2,ZFP91	ARID3A,ARNT,BMI1,CREM,DPF2,GMEB1,MITF,NFIB,NR2F2,NR3C1,OLIG2,RAD21,RB1,SMARCA5,SMC3,SOX8,SP1,TRIM28,ZFP91,ZNF207,ZNF24	cat&horse&human&macaque&marmoset&mouse&rat	0.326264919	528	0.350607096	Shared	7	FALSE	FALSE	chr7-22444519-22446160	S3	R3	NA	NA	NA
chr7	22446671	22447896	316258	dELS	SINE	group-1	MIRb	NA	NA	NA	NA	cat&cow	0.010775693	324	0.536504502	Neuronal	2	FALSE	FALSE	chr7-22446671-22447896	S3	R0	NA	NA	NA
chr7	22450561	22451718	316259	dELS	LINE	None	L1MA2	NA	NA	NA	NA	cat&cow&horse	0.110171848	259	0.464705214	Shared	3	FALSE	FALSE	chr7-22450561-22451718	S2	R0	NA	NA	NA
chr7	22452192	22453446	316260	dELS	LTR	group-1	LTR50	BCL11A,BHLHE40,BRD4,CLOCK,CREB1,EGR1,KLF5,NR3C1,PKNOX1,Pol2,SIN3A,SP1,SREBF2,STAT4,TBR1,ZEB1,ZEB2	CTCF	CTCF,REST,REST,SREBF2,ZEB2,ZFP91	ARID3A,BMI1,CHD4,CLOCK,CTCF,EWSR1,GMEB1,KAT2B,MEF2A,NCOA2,NFIC,OLIG2,Pol2,RAD21,RB1,SKIL,SMARCA5,SMC3,SOX8,SRF,TRIM28,ZFP91	human&macaque&marmoset&mouse&rat	0.282339443	562	0.699780232	Neuronal	5	FALSE	FALSE	chr7-22452192-22453446	S3	R3	NA	NA	NA
chr7	22454033	22455243	316261	dELS	LINE	other	L1ME3	EGR1	NA	NA	NA	horse&human&macaque	0.057042941	313	0.606561785	Neuronal	3	FALSE	FALSE	chr7-22454033-22455243	S3	R3	NA	NA	NA
chr7	22455899	22457483	316262	CA	DNA	None	MER5B	NA	NA	NA	NA	cow&macaque&marmoset&rabbit	-0.05161388	300	0.54582304	Shared	4	FALSE	FALSE	chr7-22455899-22457483	S3	R0	NA	NA	NA
chr7	22457484	22459069	316263	CA-CTCF	LINE	group-1	L2a	NA	NA	NA	NA	cow&macaque	0.176957126	344	0.505553959	Neuronal	2	FALSE	FALSE	chr7-22457484-22459069	S3	R0	NA	NA	NA
chr7	22459396	22460745	316264	dELS	LTR	other	LTR41B	NA	NA	NA	NA	horse&marmoset&mouse	-0.137205925	272	0.356795874	Shared	3	FALSE	FALSE	chr7-22459396-22460745	S3	R0	NA	NA	NA
chr7	22460746	22462095	316265	dELS	SINE	other	MIR	NA	NA	NA	NA	cow&horse&mouse	-0.063390371	278	0.62629237	Shared	3	FALSE	FALSE	chr7-22460746-22462095	S3	R0	NA	NA	NA
chr7	22463943	22464942	316266	dELS	DNA	None	MER44B	NA	NA	NA	NA	mouse	0.484447	620	0.470879579	Shared	1	FALSE	FALSE	chr7-22463943-22464942	S3	R0	NA	NA	NA
chr7	22466847	22467846	316267	dELS	LTR	group-1	THE1B	NA	NA	NA	NA	marmoset	0.285913001	443	0.446428845	Shared	1	FALSE	FALSE	chr7-22466847-22467846	S3	R0	NA	NA	NA
chr7	22470373	22471949	316268	dELS	SINE	group-1	AluJo	NA	NA	NA	NA	cat&cow&horse&human&macaque&marmoset	0.10503868	341	0.657041459	Neuronal	6	FALSE	FALSE	chr7-22470373-22471949	S3	R3	NA	NA	NA
chr7	22472238	22473237	316269	CA	LTR	None	LTR16D1	BRD4,CLOCK,CREB1,EGR1,GMEB1,MYT1L,NEUROD11,NR3C1,PKNOX1,RELB,SIN3A,SMC3,SP1,SREBF2,TBR1,TRIM28,ZEB1	NA	NA	NA	human	-0.030128001	272	0.600008817	Neuronal	1	FALSE	FALSE	chr7-22472238-22473237	S2	R1	NA	NA	NA
chr7	22473447	22475222	316270	CA	DNA	None	MER5B	NA	NA	NA	NA	cat&mouse	-0.039056306	295	0.331098868	Shared	2	FALSE	FALSE	chr7-22473447-22475222	S3	R0	NA	NA	NA
chr7	22477716	22478868	316271	dELS	DNA	group-1	MER3	NA	NA	NA	NA	cat&macaque&marmoset&mouse&rabbit&rat	0.16567216	373	0.295619209	Shared	6	FALSE	FALSE	chr7-22477716-22478868	S3	R0	NA	NA	NA
chr7	22478869	22480021	316272	dELS	DNA	None	MER3	NA	NA	NA	NA	macaque&marmoset&mouse&rabbit&rat	0.023544668	402	0.374930629	Shared	5	FALSE	FALSE	chr7-22478869-22480021	S3	R0	NA	NA	NA
chr7	22480249	22481788	316273	dELS	DNA	other	MER5A1	NA	NA	GMEB1	NA	cat&horse&macaque&marmoset&mouse&rat	0.013981818	353	0.31803647	Shared	6	FALSE	FALSE	chr7-22480249-22481788	S3	R0	NA	NA	NA
chr7	22481789	22483328	316274	dELS	LTR	group-2	LTR16A1	NA	NA	RELB	NA	cat&horse&macaque	-0.009903247	317	0.15288403	Shared	3	FALSE	FALSE	chr7-22481789-22483328	S3	R0	NA	NA	NA
chr7	22484619	22485618	316275	dELS	SINE	None	AluJr	NA	NA	NA	NA	macaque	0.143790999	259	0.62700596	Neuronal	1	FALSE	FALSE	chr7-22484619-22485618	S2	R0	NA	NA	NA
chr7	22486076	22487075	316276	dELS	DNA	other	MER5B	NA	NA	NA	NA	human	-0.353863999	NA	0.359277202	Shared	1	FALSE	FALSE	chr7-22486076-22487075	S3	R1	NA	NA	NA
chr7	22487681	22489598	316277	dELS	LTR	other	MLT1C	BHLHE40,BHLHE41,BRD4,CTCF,GMEB1,HCFC1,NEUROD11,Pol2,PRDM15,SATB2,SIN3A,SMC3,TBR1,ZEB1,ZEB2	CTCF	BMI1,CHD4,CTCF,E2F1,EWSR1,GABPB1,GMEB1,HCFC1,NFIB,NFIC,REST,REST,SIN3A,SOX8,SREBF2,SRF,TARDBP,TCF12,ZEB1,ZEB2,ZFP91,ZHX1,ZNF24	ARID3A,BHLHE41,BRD4,CHD4,CTCF,DPF2,EWSR1,GMEB1,NEUROD1,Pol2,RAD21,SMARCA5,SMC3,TRIM28,ZFP91	cat&horse&human&macaque&marmoset&mouse&rabbit&rat	0.004035453	419	0.429140377	Shared	8	FALSE	FALSE	chr7-22487681-22489598	S3	R3	NA	NA	NA
chr7	22499512	22500511	316278	PLS	DNA	other	MER5A	CHD4,CTCF,NEUROD11,SIN3A	CTCF	ASH1L,BHLHE40,BMI1,BRD4,CHD4,CTCF,EGR1,EWSR1,GMEB1,HCFC1,MAZ,REST,Pol2,PRDM15,RELB,REST,SIN3A,SMC3,SOX8,SP1,TRIM28,ZEB1,ZEB2,ZFP91,ZNF24	ARID3A,ARNT,ASH1L,BHLHE41,BMI1,BRD4,CC2D1A,CHD4,CREB1,CTCF,DPF2,E2F1,EHMT2,EWSR1,FOXK2,GMEB1,KAT2B,MITF,NEUROD1,NFIC,NONO,NR3C1,OLIG2,Pol2,RAD21,RELB,REST,SIN3A,SKIL,SMARCA5,SMC3,SOX8,SP1,SREBF2,TDP43,TRIM28,YY1,ZBTB7B,ZEB1,ZFP91,ZHX1,ZNF24	human	-0.099052001	445	0.347545956	Shared	1	FALSE	FALSE	chr7-22499512-22500511	S3	R1	NA	NA	NA
chr7	22500858	22501857	316279	pELS	SINE	group-1	AluSg4	CTCF	NA	CTCF	CTCF,RAD21	human	0.042672002	458	0.1933244	Shared	1	FALSE	FALSE	chr7-22500858-22501857	S3	R1	NA	NA	NA
chr7	22510243	22512220	316280	None	LINE	None	L1MD3	NA	NA	NA	NA	cat&cow&mouse&rabbit&rat	4.05E-06	554	0.229235115	Shared	5	FALSE	FALSE	chr7-22510243-22512220	Variable	R0	NA	NA	NA
chr7	22523541	22524540	316281	dELS	SINE	group-2	AluJo	CTCF	NA	NA	CTCF,SMC3,ZNF384	human	-0.188481002	487	0.53067425	Neuronal	1	FALSE	FALSE	chr7-22523541-22524540	S3	R1	NA	NA	NA
chr7	22542660	22543817	316282	dELS	LINE	None	L1PB1	NA	NA	NA	NA	cat&macaque&marmoset	-0.02491019	278	0.319021773	Shared	3	FALSE	FALSE	chr7-22542660-22543817	S3	R0	NA	NA	NA
chr7	22549371	22550674	316283	dELS	LINE	other	L1ME1	BMI1	NA	BMI1	CTCF,EWSR1,RAD21	cat&horse&human&macaque&marmoset	-0.268180214	272	0.209537487	Shared	5	FALSE	FALSE	chr7-22549371-22550674	S3	R3	NA	NA	NA
chr7	22551150	22552395	316284	dELS	LTR	None	MLT1C	NA	NA	NA	NA	human&marmoset	0.032926164	NA	0.443756973	Shared	2	FALSE	FALSE	chr7-22551150-22552395	S3	R2	NA	NA	NA
chr7	22554596	22555595	316285	CA-CTCF	LTR	None	LTR41C	NA	NA	NA	NA	mouse	-0.036013	295	0.347613953	Shared	1	FALSE	FALSE	chr7-22554596-22555595	S3	R0	NA	NA	NA
chr7	22557051	22558050	316286	CA	Simple_repeat	None	(AGAGATG)n	NA	NA	NA	NA	marmoset	-0.008984	259	0.635867885	Shared	1	FALSE	FALSE	chr7-22557051-22558050	S2	R0	NA	NA	NA
chr7	22559207	22560751	316287	dELS	SINE	group-2	AluSz	CTCF,PKNOX1	CHD4,CTCF,REST,SP1	CHD4,CTCF,REST,PRDM15,REST,SIN3A,ZEB1,ZEB2,ZFP91,ZNF24	CHD4,CTCF,EWSR1,NEUROD1,RAD21,SMARCA5,SMC3,SOX8,TRIM28,YY1,ZFP91,ZHX1,ZNF384	cat&cow&horse&human&macaque&marmoset&rabbit&rat	0.024820713	470	0.519776277	Shared	8	FALSE	FALSE	chr7-22559207-22560751	S3	R3	NA	NA	NA
chr7	22560752	22562296	316288	pELS	Simple_repeat	group-2	(TCTCTT)n	BHLHE40,BRD4,CREB1,CTCF,EGR1,MYT1L,PKNOX1,RELB,SP1,ZHX1	SP1	NA	BCL11A,SMC3	cat&horse&human&macaque&marmoset&rabbit	-0.215017475	321	0.427451329	Shared	6	FALSE	FALSE	chr7-22560752-22562296	S3	R3	NA	NA	NA
chr7	22562397	22563852	316289	PLS	SINE	other	MIRb	NA	REST	NA	SMC3	cat&cow&horse&human&marmoset&mouse	0.001072802	384	0.828276104	Microglia	6	FALSE	FALSE	chr7-22562397-22563852	S3	R3	NA	NA	NA
chr7	22563853	22565309	316290	pELS	SINE	group-1	MIRb	NA	BRD4,FOS,PRDM15,RELB,REST,SP1	NA	YBX1,ZNF384	cat&cow&horse&human&macaque&marmoset&mouse&rat	-0.001203844	324	0.824088013	Microglia	8	FALSE	FALSE	chr7-22563853-22565309	S3	R3	NA	NA	NA
chr7	22565310	22566766	316291	dELS	LINE	group-2	L2a	NA	BRD4,FOS,PRDM15,RELB,REST,SP1	NA	YBX1,ZNF384	cat&cow&horse&human&macaque&marmoset&rabbit&rat	-0.044678105	399	0.806291881	Microglia	8	FALSE	FALSE	chr7-22565310-22566766	S3	R3	NA	NA	NA
chr7	22568329	22569328	316292	None	LINE	None	L2a	NA	NA	NA	NA	rabbit	0.062256001	284	0.853709728	Microglia	1	FALSE	FALSE	chr7-22568329-22569328	S3	R0	NA	NA	NA
chr7	22569444	22570699	316293	dELS	SINE	group-1	AluSz6	NA	BHLHE41,BRD4,CHD4,PRDM15,RELB,REST,SP1	NA	NA	cat&cow&human&macaque&marmoset&mouse&rabbit	0.102676752	371	0.937712615	Microglia	7	FALSE	FALSE	chr7-22569444-22570699	S3	R3	NA	NA	NA
chr7	22571399	22572425	316294	dELS	LINE	group-1	L2b	NA	CHD4,PRDM15,RELB,REST,SP1	NA	NONO,SMC3	cat&human&macaque&marmoset&mouse	-0.05466407	361	0.934039527	Microglia	5	FALSE	FALSE	chr7-22571399-22572425	S3	R3	NA	NA	NA
chr7	22572426	22573452	316295	dELS	Simple_repeat	group-1	(ATG)n	NA	CHD4,PRDM15,RELB,REST,SP1	NA	NA	cat&horse&human&macaque&marmoset&mouse	0.243399221	486	0.856222834	Microglia	6	FALSE	FALSE	chr7-22572426-22573452	S3	R3	NA	NA	NA
chr7	22575300	22576954	316296	dELS	SINE	None	AluSx1	NA	NA	NA	NA	mouse&rabbit	0.323052568	505	0.899554355	Microglia	2	FALSE	FALSE	chr7-22575300-22576954	S3	R0	NA	NA	NA
chr7	22577211	22578492	316297	dELS	LTR	group-2	MLT1G	NA	BRD4,CHD4,CTCF,PRDM15,RELB,REST,SP1	NA	ARID3A,ATF7,BCL11A,CREM,NCOR1,NFIB,NR3C1,Pol2,RAD21,SP1,YBX1	cat&cow&horse&human&macaque&marmoset&mouse&rat	0.658381435	574	0.952650916	Microglia	8	FALSE	FALSE	chr7-22577211-22578492	S4	R3	NA	NA	NA
chr7	22583728	22584975	316298	dELS	SINE	group-1	MIRb	NA	CHD4,PRDM15,RELB,REST,SP1	NA	NA	human&macaque	0.180467948	353	0.789388851	Microglia	2	FALSE	FALSE	chr7-22583728-22584975	S3	R2	NA	NA	NA
chr7	22586477	22587735	316299	dELS	Simple_repeat	group-1	(TC)n	NA	NA	NA	BRD4	horse&marmoset&mouse&rabbit&rat	0.219714058	530	0.85539159	Microglia	5	FALSE	FALSE	chr7-22586477-22587735	S3	R0	NA	NA	NA
chr7	22587736	22588995	316300	pELS	SINE	group-1	AluSx	NA	NA	NA	NA	horse&human&marmoset&mouse&rat	0.104929367	321	0.579623073	Shared	5	FALSE	FALSE	chr7-22587736-22588995	S3	R3	NA	NA	NA
chr7	22589030	22590504	316301	pELS	Simple_repeat	group-1	(TCC)n	BCL11A,BHLHE40,BMI1,BRD4,CHD4,CLOCK,CREB1,EGR1,HCFC1,NEUROD11,NR3C1,PKNOX1,Pol2,PRDM15,RELB,SP1,SREBF2,TBR1	NA	NA	ARID3A,ARNT,BCL11A,CREB1,CREM,DPF2,EWSR1,GMEB1,KAT2B,MEF2A,MITF,NCOR1,NFIB,NR2F2,NR3C1,Pol2,RB1,SMC3,SOX8,SRF,ZEB1,ZNF207,ZNF318	cat&human&macaque&marmoset&mouse&rabbit	0.537701696	527	0.38158978	Shared	6	FALSE	FALSE	chr7-22589030-22590504	S3	R3	NA	NA	NA
chr7	22591308	22593153	316302	pELS	Low_complexity	None	GA-rich	NA	NA	NA	NA	horse&rabbit	0.142726436	426	0.780936732	Microglia	2	FALSE	FALSE	chr7-22591308-22593153	S3	R0	NA	NA	NA
chr7	22595409	22597029	316303	dELS	LINE	None	L1ME4b	NA	NA	NA	NA	cat&horse&rabbit	0.037778532	304	0.211079314	Shared	3	FALSE	FALSE	chr7-22595409-22597029	S3	R0	NA	NA	NA
chr7	22597030	22598650	316304	dELS	LINE	other	L2b	NA	NA	NA	NA	cat&cow&horse&rabbit	0.310679211	371	0.370392775	Shared	4	FALSE	FALSE	chr7-22597030-22598650	S3	R0	NA	NA	NA
chr7	22599725	22601610	316305	dELS	LTR	None	LTR85c	NA	NA	NA	NA	cat&horse&rabbit	0.414775187	504	0.516773832	Shared	3	FALSE	FALSE	chr7-22599725-22601610	S3	R0	NA	NA	NA
chr7	22601868	22603551	316306	dELS	LINE	None	L2	NA	NA	NA	NA	cat&horse&human&macaque&marmoset&rabbit	0.155236342	418	0.317392686	Shared	6	FALSE	FALSE	chr7-22601868-22603551	S3	R3	NA	NA	NA
chr7	22604437	22606323	316307	CA	LINE	None	L1ME3G	NA	NA	NA	NA	cow&macaque&rat	0.192417063	356	0.78490922	Microglia	3	FALSE	FALSE	chr7-22604437-22606323	S3	R0	NA	NA	NA
chr7	22606933	22608313	316308	dELS	LTR	None	MLT2C1	PKNOX1	NA	NA	NA	macaque&marmoset	0.219581462	410	0.466566869	Shared	2	FALSE	FALSE	chr7-22606933-22608313	S3	R0	NA	NA	NA
chr7	22609381	22610775	316309	dELS	LINE	None	L2b	NA	NA	NA	NA	cow&mouse	0.137551971	332	0.796093953	Microglia	2	FALSE	FALSE	chr7-22609381-22610775	S3	R0	NA	NA	NA
chr7	22611406	22613278	316310	dELS	Low_complexity	group-1	GA-rich	NA	NA	NA	NA	marmoset&mouse&rabbit	0.430308062	508	0.635800662	Shared	3	FALSE	FALSE	chr7-22611406-22613278	S4	R0	NA	NA	NA
chr7	22613297	22615225	316311	dELS	LINE	group-1	L1M6	NA	NA	NA	NA	cow&horse&macaque	0.068135823	335	0.376516736	Shared	3	FALSE	FALSE	chr7-22613297-22615225	S3	R0	NA	NA	NA
chr7	22616900	22617899	316312	dELS	LINE	group-1	L1MEg	NA	NA	NA	NA	rabbit	0.696678999	511	0.650473254	Shared	1	FALSE	FALSE	chr7-22616900-22617899	S4	R0	NA	NA	NA
chr7	22621620	22622921	316313	dELS	LTR	None	LTR78	NA	NA	NA	NA	cat&horse&marmoset	0.083370968	317	0.67170766	Shared	3	FALSE	FALSE	chr7-22621620-22622921	S3	R0	NA	NA	NA
chr7	22622922	22624223	316314	dELS	DNA	None	MER91A	NA	NA	NA	NA	marmoset	0.156419354	341	0.425913817	Shared	1	FALSE	FALSE	chr7-22622922-22624223	S3	R0	NA	NA	NA
chr7	22626503	22627502	316315	dELS	LINE	group-1	L1M5	NA	NA	NA	NA	rabbit	0.389334	440	0.509115671	Neuronal	1	FALSE	FALSE	chr7-22626503-22627502	S3	R0	NA	NA	NA
chr7	22629354	22630353	316316	dELS	LTR	other	MLT1D	NA	NA	NA	NA	cat	0.025066	386	0.290780428	Shared	1	FALSE	FALSE	chr7-22629354-22630353	S3	R0	NA	NA	NA
chr7	22630516	22632233	316317	dELS	LTR	None	MLT1E	NA	NA	NA	NA	cat&cow&horse&rabbit	0.12382596	328	0.571271413	Shared	4	FALSE	FALSE	chr7-22630516-22632233	S3	R0	NA	NA	NA
chr7	22632234	22633951	316318	dELS	None	group-1	None	NA	NA	NA	NA	cat&cow&rabbit	0.576189756	579	0.474688421	Shared	3	FALSE	FALSE	chr7-22632234-22633951	S4	R0	NA	NA	NA
chr7	22635086	22636085	316319	dELS	SINE	None	AluSx	NA	NA	NA	NR2F2	cat	0.438294999	415	0.425871159	Shared	1	FALSE	FALSE	chr7-22635086-22636085	S3	R0	NA	NA	NA
chr7	22639041	22640040	316320	dELS	LINE	other	L2b	NA	NA	NA	NA	rabbit	0.050339001	290	0.636300789	Shared	1	FALSE	FALSE	chr7-22639041-22640040	S3	R0	NA	NA	NA
chr7	22647084	22648083	316321	dELS	LTR	group-2	MLT1C-int	NA	NA	NA	NA	horse	0.224853999	356	0.887186172	Microglia	1	FALSE	FALSE	chr7-22647084-22648083	S3	R0	NA	NA	NA
chr7	22650940	22652134	316322	dELS	DNA	other	MER5B	NA	NA	NA	NA	horse&rabbit	0.200574895	338	0.835639659	Microglia	2	FALSE	FALSE	chr7-22650940-22652134	S3	R0	NA	NA	NA
chr7	22652135	22653330	316323	dELS	DNA	other	MER5A1	NA	NA	NA	NA	cat&rabbit	0.161839465	397	0.62771888	Shared	2	FALSE	FALSE	chr7-22652135-22653330	S3	R0	NA	NA	NA
chr7	22653470	22655442	316324	dELS	LTR	group-1	MLT1O	NA	NA	NA	NA	cat&macaque&marmoset&mouse&rabbit	0.258378103	488	0.83316579	Microglia	5	FALSE	FALSE	chr7-22653470-22655442	S3	R0	NA	NA	NA
chr7	22658037	22659036	316325	dELS	LTR	None	ERV3-16A3_I-int	NA	NA	NA	NA	rabbit	0.236315	328	0.834831495	Microglia	1	FALSE	FALSE	chr7-22658037-22659036	S3	R0	NA	NA	NA
chr7	22660200	22661199	316326	dELS	LTR	group-2	LTR16	NA	NA	NA	NA	horse	0.121331	295	0.805718047	Microglia	1	FALSE	FALSE	chr7-22660200-22661199	S3	R0	NA	NA	NA
chr7	22661283	22662681	316327	dELS	SINE	group-1	MIR	NA	PRDM15	NA	NA	cat&cow&human&macaque&mouse&rabbit	0.439163689	537	0.846238083	Microglia	6	FALSE	FALSE	chr7-22661283-22662681	S3	R3	NA	NA	NA
chr7	22662682	22664080	316328	dELS	SINE	group-1	MIRc	NA	CTCF,PRDM15,RELB,REST,SP1	NA	NA	cat&cow&horse&human&macaque&mouse&rabbit&rat	0.791676913	697	0.925664173	Microglia	8	FALSE	FALSE	chr7-22662682-22664080	S4	R3	NA	NA	NA
chr7	22664264	22666210	316329	dELS	SINE	group-1	MIR	NA	NA	NA	NA	cat&cow&horse&macaque&marmoset&rabbit	0.063846431	373	0.809730678	Microglia	6	FALSE	FALSE	chr7-22664264-22666210	S3	R0	NA	NA	NA
chr7	22666842	22668061	316330	dELS	SINE	group-1	MIR3	NA	NA	NA	NA	macaque&marmoset&rabbit	0.273493444	371	0.860880854	Microglia	3	FALSE	FALSE	chr7-22666842-22668061	S3	R0	NA	NA	NA
chr7	22668716	22669878	316331	dELS	LINE	group-1	L1MC5a	NA	NA	NA	NA	cow&mouse	0.488239898	620	0.538907709	Shared	2	FALSE	FALSE	chr7-22668716-22669878	S3	R0	NA	NA	NA
chr7	22669879	22671042	316332	dELS	None	group-1	None	NA	NA	NA	NA	cat&cow	0.441182991	453	0.386302173	Shared	2	FALSE	FALSE	chr7-22669879-22671042	S3	R0	NA	NA	NA
chr7	22671622	22672621	316333	dELS	LINE	group-1	HAL1	NA	NA	NA	NA	cat	0.186412	377	0.495814417	Shared	1	FALSE	FALSE	chr7-22671622-22672621	S3	R0	NA	NA	NA
chr7	22675580	22676579	316334	dELS	LINE	other	HAL1	NA	NA	NA	NA	marmoset	0.243024998	344	0.698033269	Shared	1	FALSE	FALSE	chr7-22675580-22676579	S3	R0	NA	NA	NA
chr7	22676765	22678204	316335	dELS	LINE	other	HAL1	NA	PRDM15,REST,SP1	NA	NA	cat	0.228591668	393	0.795083577	Microglia	1	FALSE	FALSE	chr7-22676765-22678204	S3	R0	NA	NA	NA
chr7	22679969	22681159	316336	dELS	LINE	group-1	L2c	NA	NA	NA	NA	cat&horse	0.322256088	427	0.558729028	Shared	2	FALSE	FALSE	chr7-22679969-22681159	S3	R0	NA	NA	NA
chr7	22686083	22687082	316337	dELS	LINE	None	L1ME4a	NA	NA	NA	NA	cat	0.248044001	317	0.48131973	Shared	1	FALSE	FALSE	chr7-22686083-22687082	S3	R0	NA	NA	NA
chr7	22687487	22688802	316338	CA-CTCF	SINE	None	AluY	NA	BRD4,RELB,REST	NA	NA	cat&cow&horse&human&macaque	0.25312766	510	0.662659434	Shared	5	FALSE	FALSE	chr7-22687487-22688802	S3	R3	NA	NA	NA
chr7	22688803	22690118	316339	CA-CTCF	LINE	None	L3b	NA	NA	NA	NFIC	cow&macaque&rabbit	0.140988601	373	0.835076008	Microglia	3	FALSE	FALSE	chr7-22688803-22690118	S3	R0	NA	NA	NA
chr7	22694297	22695296	316340	dELS	LINE	group-1	HAL1	NA	NA	NA	NA	rabbit	0.321006	380	0.84187337	Microglia	1	FALSE	FALSE	chr7-22694297-22695296	S3	R0	NA	NA	NA
chr7	22696472	22697471	316341	dELS	Simple_repeat	other	(ACAA)n	NA	NA	NA	NA	rabbit	0.238658002	324	0.8207724	Microglia	1	FALSE	FALSE	chr7-22696472-22697471	S3	R0	NA	NA	NA
chr7	22697757	22699079	316342	dELS	LINE	group-1	L2b	NA	REST,SP1	NA	NA	cat&horse&human&macaque&marmoset&mouse&rabbit	0.65130612	604	0.917825316	Microglia	7	FALSE	FALSE	chr7-22697757-22699079	S3	R3	NA	NA	NA
chr7	22700205	22701420	316343	dELS	SINE	group-2	AluSz	NA	CHD4,SP1	NA	NA	cat&horse&human&macaque&rabbit	0.446184211	495	0.90649352	Microglia	5	FALSE	FALSE	chr7-22700205-22701420	S3	R3	NA	NA	NA
chr7	22701701	22703038	316344	dELS	LTR	group-1	LTR81	NA	NA	NA	NA	cat&horse	0.240471599	373	0.738569094	Microglia	2	FALSE	FALSE	chr7-22701701-22703038	S3	R0	NA	NA	NA
chr7	22709324	22710418	316345	dELS	LINE	other	L2a	NA	NA	NA	NA	marmoset&rabbit	0.23499452	335	0.861749916	Microglia	2	FALSE	FALSE	chr7-22709324-22710418	S3	R0	NA	NA	NA
chr7	22717419	22718820	316346	dELS	LINE	group-1	L2c	NA	NA	NA	NA	cat&horse&macaque&mouse&rabbit	0.768731812	509	0.348958385	Shared	5	FALSE	FALSE	chr7-22717419-22718820	S3	R0	NA	NA	NA
chr7	22720712	22721916	316347	dELS	LINE	group-1	MamRTE1	NA	BRD4,PRDM15	NA	NA	human&mouse&rabbit	0.36766307	373	0.712962371	Microglia	3	FALSE	FALSE	chr7-22720712-22721916	S3	R3	NA	NA	NA
chr7	22722120	22723134	316348	dELS	None	group-1	None	NA	BRD4,CTCF,RELB,REST,SP1	NA	CHD4,GMEB1,RB1,RELB,SMC3,ZNF207	cat&cow&horse&human&marmoset&rabbit&rat	0.916281772	533	0.888002397	Microglia	7	FALSE	FALSE	chr7-22722120-22723134	S4	R3	NA	NA	NA
chr7	22723135	22724150	316349	dELS	SINE	group-1	AluSx	NA	BRD4,CTCF,RELB,REST,SP1	NA	CHD4,GMEB1,RB1,RELB,SMC3,ZNF207	cat&cow&horse&human&macaque&marmoset&rabbit&rat	0.440666338	458	0.930690452	Microglia	8	FALSE	FALSE	chr7-22723135-22724150	S3	R3	NA	NA	NA
chr7	22724462	22726053	316350	PLS	LTR	group-1	LTR88b	NA	CTCF,REST	NA	NA	cat&cow&human&macaque&marmoset&rabbit	0.42322676	453	0.805109802	Microglia	6	FALSE	FALSE	chr7-22724462-22726053	S3	R3	NA	NA	NA
chr7	22726054	22727645	316351	PLS	Simple_repeat	group-1	(AAAG)n	CTCF	REST,SP1	CHD4,OLIG2,ZNF24	NFIB,SMC3,ZEB1	cat&cow&horse&human&macaque&marmoset&mouse&rabbit&rat	1.301312187	715	0.745674925	Microglia	9	FALSE	FALSE	chr7-22726054-22727645	S3	R4	NA	NA	NA
chr7	22727646	22729238	316352	PLS	SINE	group-1	MIRb	CTCF	REST,SP1	CHD4,OLIG2,ZNF24	CTCF	cat&human&macaque&marmoset&mouse&rabbit&rat	0.602711236	514	0.802507715	Microglia	7	FALSE	FALSE	chr7-22727646-22729238	S4	R3	NA	NA	NA
chr7	22730021	22731020	316353	dELS	SINE	group-3	AluSz6	NA	NA	NA	NA	rabbit	0.229532999	324	0.538898985	Shared	1	FALSE	FALSE	chr7-22730021-22731020	S3	R0	NA	NA	NA
chr7	22761698	22762709	316354	dELS	Simple_repeat	group-2	(TTCTT)n	NA	NA	NA	NA	macaque&marmoset	0.15162846	313	0.639464807	Neuronal	2	FALSE	FALSE	chr7-22761698-22762709	S2	R0	NA	NA	NA
chr7	22762710	22763721	316355	dELS	LINE	None	L1PA15	NA	NA	NA	NA	marmoset&rabbit	0.301306325	344	0.489949045	Shared	2	FALSE	FALSE	chr7-22762710-22763721	S3	R0	NA	NA	NA
chr7	22776918	22777917	316356	CA-TF	DNA	None	Tigger2	NA	NA	NA	NA	marmoset	0.130455999	347	0.497041065	Shared	1	FALSE	FALSE	chr7-22776918-22777917	S2	R0	NA	NA	NA
chr7	22778273	22779272	316357	None	SINE	None	MIRc	NA	NA	NA	NA	rabbit	0.249607	405	0.606832775	Shared	1	FALSE	FALSE	chr7-22778273-22779272	S3	R0	NA	NA	NA
chr7	22781949	22783419	316358	dELS	SINE	other	MIRc	NA	CTCF	CTCF	CTCF,SMC3	cat&horse&macaque&marmoset&rabbit	0.302877635	484	0.549327407	Shared	5	FALSE	FALSE	chr7-22781949-22783419	S3	R0	NA	NA	NA
chr7	22787510	22788509	316359	dELS	LTR	None	MLT1B	NA	NA	NA	NA	cat	0.175207001	300	0.54398983	Shared	1	FALSE	FALSE	chr7-22787510-22788509	S3	R0	NA	NA	NA
chr7	22789903	22791354	316360	dELS	LINE	other	L1MEg	NA	NA	NA	NA	cat&horse&rabbit	0.236338155	475	0.521015203	Neuronal	3	FALSE	FALSE	chr7-22789903-22791354	S3	R0	NA	NA	NA
chr7	22795969	22796968	316361	None	LTR	None	THE1B-int	NA	NA	NA	NA	cat	0.073343001	NA	0.168317815	Shared	1	FALSE	FALSE	chr7-22795969-22796968	S2	R0	NA	NA	NA
chr7	22811064	22812514	316362	dELS	LINE	group-1	L3b	NA	NA	NA	NA	cow&rabbit	0.309669882	405	0.490050202	Shared	2	FALSE	FALSE	chr7-22811064-22812514	S3	R0	NA	NA	NA
chr7	22821438	22823237	316363	PLS	DNA	group-1	MER102a	ASH1L,ASH2L,BCL11A,BCL11B,BHLHE40,BHLHE41,BMI1,BRD4,CHD4,CLOCK,CREB1,CTCF,DEAF1,EGR1,EWSR1,GABPB1,GMEB1,HCFC1,KAT2B,KLF16,KLF5,MAZ,MEIS2,MITF,MYT1L,NEUROD11,NFIB,NFIC,NR2F1,NR3C1,NRF1,PKNOX1,Pol2,POU3F2,PRDM15,RELB,SATB2,SIN3A,SKIL,SMARCA5,SMC3,SP1,SREBF2,SRF,STAT4,TARDBP,TBR1,TRIM28,YY1,ZEB1,ZEB2,ZFP91,ZHX1,ZNF143,ZNF384	ASH2L,BHLHE41,BRD4,CHD4,CTCF,FOS,PRDM15,RELB,REST,SP1,YBX3,ZNF384	ASH1L,ASH2L,BCL11B,BHLHE40,BHLHE41,BMI1,BRD4,CHD4,CREB1,CTCF,DEAF1,E2F1,EGR1,EWSR1,GABPB1,GMEB1,HCFC1,NFIB,NFIC,NR2F1,NR3C1,NRF1,REST,OLIG2,PKNOX1,Pol2,PRDM15,RELB,REST,SIN3A,SMARCA5,SMC3,SOX10,SOX8,SP1,SREBF2,TARDBP,TCF12,TRIM28,YY1,ZEB1,ZEB2,ZFP91,ZHX1,ZNF24	ARID1B,ARID3A,ARNT,ASCL1,ASH1L,ASH2L,ATF7,BCL11A,BHLHE40,BHLHE41,BMI1,BRCA1,BRD4,CC2D1A,CHD4,CLOCK,CREB1,CREM,CTCF,DEAF1,DPF2,E2F1,EED,EGR1,EHMT2,EWSR1,EZH2,FOXK2,GABPB1,GATA4,GATAD2A,GMEB1,HCFC1,HNRNPK,KAT2B,KDM4A,KLF5,MAZ,MEF2A,MEIS2,MITF,NCOA2,NCOR1,NEUROD1,NFIB,NFIC,NONO,NR2F1,NR2F2,NR3C1,NRF1,OLIG2,PKNOX1,Pol2,RAD21,RB1,RELB,REST,SIN3A,SIN3B,SIX4,SKIL,SMARCA5,SMC3,SOX8,SP1,SP4,SREBF2,SRF,TAF1,TBR1,TCF12,TDP43,TRIM28,YBX1,YBX3,YY1,ZBTB7B,ZEB1,ZEB2,ZFP91,ZHX1,ZKSCAN1,ZNF143,ZNF207,ZNF24,ZNF318,ZNF384,ZNF407,ZNF592,ZSCAN29	cat&cow&horse&human&macaque&rabbit&rat	0.258051666	692	0.305427423	Shared	7	FALSE	TRUE	chr7-22821438-22823237	S3	R3	NA	NA	NA
chr7	22829834	22830833	316364	None	SINE	None	AluSx	NA	NA	NA	NA	cow	0.142978999	332	0.271804266	Shared	1	FALSE	FALSE	chr7-22829834-22830833	S3	R0	NA	NA	NA
chr7	22833207	22834650	316365	dELS	LINE	group-1	L1ME4b	NA	NA	NA	NA	horse&macaque&rabbit	0.512128117	505	0.423952316	Shared	3	FALSE	FALSE	chr7-22833207-22834650	S3	R0	NA	NA	NA
chr7	22837190	22838189	316366	dELS	LINE	None	L2a	NA	NA	NA	NA	rabbit	-0.049681001	295	0.948445525	Microglia	1	FALSE	FALSE	chr7-22837190-22838189	S3	R0	NA	NA	NA
chr7	22842019	22843091	316367	dELS	LTR	other	LTR81	NA	NA	ASH1L,BMI1,BRD4,CHD4,GMEB1,NFIB,REST,Pol2,SIN3A,SOX8,SREBF2,TCF12,YY1,ZEB1,ZFP91,ZNF24	MEF2A,OLIG2,SMC3	cat&human&macaque&marmoset&rabbit	0.124490214	395	0.475174901	Shared	5	FALSE	FALSE	chr7-22842019-22843091	S3	R3	NA	NA	NA
chr7	22843092	22844164	316368	dELS	LTR	other	MamGypsy2-LTR	NA	NA	ASH1L,BMI1,BRD4,CHD4,GMEB1,NFIB,REST,Pol2,SIN3A,SOX8,SREBF2,TCF12,YY1,ZEB1,ZFP91,ZNF24	NA	cat&macaque&marmoset&rabbit	0.076187326	259	0.470736246	Shared	4	FALSE	FALSE	chr7-22843092-22844164	S3	R0	NA	NA	NA
chr7	22844171	22845170	316369	None	LINE	None	L2a	NA	NA	NA	NA	macaque	-0.009524998	290	0.725243305	Microglia	1	FALSE	FALSE	chr7-22844171-22845170	S3	R0	NA	NA	NA
chr7	22845224	22846223	316370	dELS	LTR	None	MLT1F2	NA	NA	NA	NA	macaque	0.13384	272	0.558380852	Shared	1	FALSE	FALSE	chr7-22845224-22846223	S3	R0	NA	NA	NA
chr7	22847139	22848138	316371	dELS	SINE	group-3	AluJb	NA	NA	NA	NA	macaque	-0.018084001	266	0.505813192	Shared	1	FALSE	FALSE	chr7-22847139-22848138	S2	R0	NA	NA	NA
chr7	22848939	22850458	316372	dELS	SINE	group-2	AluJo	CREB1,EGR1,PKNOX1,SP1	NA	NA	NA	cow&macaque	0.194788816	412	0.304153679	Shared	2	FALSE	FALSE	chr7-22848939-22850458	S3	R0	NA	NA	NA
chr7	22853288	22854907	316373	PLS	LTR	group-2	MLT1C	NA	BRD4,CHD4,CTCF,RELB,REST,SP1	CTCF,MAZ	ARID3A,ATF7,BHLHE41,CHD4,CTCF,EED,EWSR1,MAZ,NR2F2,SMC3,ZNF407	cat&cow&horse&human&macaque&marmoset&mouse&rabbit&rat	-0.164338271	452	0.789561961	Microglia	9	FALSE	FALSE	chr7-22853288-22854907	S3	R4	NA	NA	NA
chr7	22854908	22856527	316374	pELS	SINE	other	AluSx1	NA	BRD4,CHD4,CTCF,RELB,REST,SP1	NA	ARID3A,ATF7,BHLHE41,CHD4,CTCF,EED,EWSR1,MAZ,NR2F2,SMC3,ZNF407	cat&cow&human&marmoset&mouse&rabbit&rat	-0.241959875	380	0.773325333	Microglia	7	FALSE	FALSE	chr7-22854908-22856527	S3	R3	NA	NA	NA
chr7	22857079	22858332	316375	pELS	SINE	None	AluSp	NA	NA	NA	NA	marmoset	0.153518342	252	0.34140426	Shared	1	FALSE	FALSE	chr7-22857079-22858332	S3	R0	NA	NA	NA
chr7	22858769	22859768	316376	dELS	None	other	None	NA	NA	NA	NA	rabbit	-0.082086999	290	0.762937926	Microglia	1	FALSE	FALSE	chr7-22858769-22859768	S3	R0	NA	NA	NA
chr7	22859989	22861521	316377	dELS	DNA	group-1	MER33	NA	NA	CTCF,GMEB1,REST,REST	CTCF,RAD21	cat&marmoset&rabbit	0.138333333	386	0.48396979	Shared	3	FALSE	FALSE	chr7-22859989-22861521	S3	R0	NA	NA	NA
chr7	22861754	22862753	316378	dELS	Simple_repeat	None	(T)n	NA	NA	NA	NA	rabbit	0.007541002	NA	0.296803592	Shared	1	FALSE	FALSE	chr7-22861754-22862753	S2	R0	NA	NA	NA
chr7	22864815	22866433	316379	dELS	SINE	group-1	AluSx1	NA	NA	NA	NA	cat&mouse&rat	-0.079182211	358	0.354925558	Shared	3	FALSE	FALSE	chr7-22864815-22866433	S3	R0	NA	NA	NA
chr7	22866482	22867728	316380	dELS	SINE	other	FLAM_A	NA	NA	NA	NA	rabbit&rat	0.005287889	290	0.553799442	Shared	2	FALSE	FALSE	chr7-22866482-22867728	S3	R0	NA	NA	NA
chr7	22867960	22868959	316381	dELS	LINE	None	L2c	NA	SP1	NA	NA	cat	0.052738	266	0.80091839	Microglia	1	FALSE	FALSE	chr7-22867960-22868959	S3	R0	NA	NA	NA
chr7	22871730	22873004	316382	dELS	DNA	group-1	MER91C	NA	SP1	NA	NA	cat&cow&horse&human&macaque&marmoset&mouse	0.541745884	572	0.925328285	Microglia	7	FALSE	FALSE	chr7-22871730-22873004	S3	R3	NA	NA	NA
chr7	22873085	22874156	316383	CA	SINE	None	AluSp	NA	NA	NA	NA	cat&macaque	0.273326492	467	0.688306758	Shared	2	FALSE	FALSE	chr7-22873085-22874156	S3	R0	NA	NA	NA
chr7	22874255	22875390	316384	dELS	SINE	group-1	MIRb	BMI1,BRD4,CREB1,CREM,EGR1,KLF5,MEIS2,NEUROD11,PKNOX1,Pol2,SMC3,SP1,TBR1,YY1,ZEB1	NA	NA	NA	cat&cow&horse&human&macaque&rat	0.180345072	375	0.501174969	Shared	6	FALSE	FALSE	chr7-22874255-22875390	S3	R3	NA	NA	NA
chr7	22875391	22876526	316385	dELS	SINE	None	AluSz6	BMI1,BRD4,CREB1,CREM,EGR1,KLF5,MEIS2,NEUROD11,PKNOX1,Pol2,SMC3,SP1,TBR1,YY1,ZEB1	NA	NA	NA	cat&cow&human&macaque&rat	0.180883804	397	0.660416768	Shared	5	FALSE	FALSE	chr7-22875391-22876526	S3	R3	NA	NA	NA
chr7	22877099	22878098	316386	dELS	SINE	other	AluJo	NA	NA	OLIG2,ZFP91	OLIG2	macaque	0.268261996	432	0.273325616	Shared	1	FALSE	FALSE	chr7-22877099-22878098	S3	R0	NA	NA	NA
chr7	22878610	22880236	316387	CA-H3K4me3	LTR	None	THE1A	NA	NA	NA	NA	cat&mouse&rabbit	0.1474118	423	0.678510573	Shared	3	FALSE	FALSE	chr7-22878610-22880236	S3	R0	NA	NA	NA
chr7	22881272	22882271	316388	pELS	LINE	None	L2a	NA	NA	NA	NA	marmoset	0.046958	566	0.477950681	Shared	1	FALSE	FALSE	chr7-22881272-22882271	S3	R0	NA	NA	NA
chr7	22882921	22883920	316389	None	LINE	None	L2a	NA	NA	NA	NA	marmoset	0.036787001	NA	0.284254307	Shared	1	FALSE	FALSE	chr7-22882921-22883920	S3	R0	NA	NA	NA
chr7	22883953	22885289	316390	dELS	Simple_repeat	group-1	(AAGGG)n	NA	NA	NA	NA	cat&macaque&marmoset&rabbit&rat	0.034415109	284	0.374474773	Shared	5	FALSE	FALSE	chr7-22883953-22885289	S3	R0	NA	NA	NA
chr7	22885290	22886626	316391	dELS	LINE	group-1	L1MC5a	NA	NA	NA	NA	cat&macaque&marmoset&mouse&rabbit	0.192989528	353	0.603981738	Shared	5	FALSE	FALSE	chr7-22885290-22886626	S3	R0	NA	NA	NA
chr7	22888816	22889886	316392	CA	SINE	None	AluJr	NA	NA	NA	NA	cow&rabbit	0.284091502	410	0.420507241	Shared	2	FALSE	FALSE	chr7-22888816-22889886	S3	R0	NA	NA	NA
chr7	22890411	22891665	316393	CA-CTCF	SINE	None	AluSx	NA	NA	NA	NA	cow&macaque&mouse&rat	0.199015141	469	0.58901542	Neuronal	4	FALSE	FALSE	chr7-22890411-22891665	S3	R0	NA	NA	NA
chr7	22891782	22893069	316394	CA	SINE	None	AluJr	NA	NA	NA	NA	marmoset&rabbit	-0.021945651	309	0.667087016	Shared	2	FALSE	FALSE	chr7-22891782-22893069	S3	R0	NA	NA	NA
chr7	22893221	22894220	316395	dELS	SINE	None	MIR3	NA	NA	NA	NA	macaque	0.071933001	295	0.330457439	Shared	1	FALSE	FALSE	chr7-22893221-22894220	S3	R0	NA	NA	NA
chr7	22894772	22896522	316396	dELS	SINE	None	AluJr	NA	NA	NA	NA	cow&macaque&rabbit&rat	0.415356937	593	0.54269845	Neuronal	4	FALSE	FALSE	chr7-22894772-22896522	S3	R0	NA	NA	NA
chr7	22896523	22898273	316397	dELS	SINE	group-1	AluSg	NA	NA	NA	NA	horse&macaque&rabbit&rat	0.030828098	361	0.716143219	OPCs	4	FALSE	FALSE	chr7-22896523-22898273	S3	R0	NA	NA	NA
chr7	22902726	22903896	316398	CA-CTCF	LINE	None	L1MDa	NA	NA	NA	NA	mouse&rat	0.169743809	338	0.600924597	Shared	2	FALSE	FALSE	chr7-22902726-22903896	S3	R0	NA	NA	NA
chr7	22905563	22906722	316399	None	SINE	None	AluSx	NA	NA	NA	NA	rabbit	0.231708623	366	0.360063093	Shared	1	FALSE	FALSE	chr7-22905563-22906722	S3	R0	NA	NA	NA
chr7	22906723	22907882	316400	None	SINE	group-2	AluSz	NA	NA	NA	NA	rabbit	0.117786206	353	0.308325633	Shared	1	FALSE	FALSE	chr7-22906723-22907882	S3	R0	NA	NA	NA
chr7	22907974	22908986	316401	dELS	LTR	group-2	MER77	NA	NA	NA	NA	macaque&rabbit	0.174061204	304	0.290343148	Shared	2	FALSE	FALSE	chr7-22907974-22908986	S3	R0	NA	NA	NA
chr7	22920624	22921623	316402	dELS	LINE	group-3	L1M4b	NA	NA	NA	NA	macaque	0.105772	300	0.581933929	Neuronal	1	FALSE	FALSE	chr7-22920624-22921623	S2	R0	NA	NA	NA
chr7	22934231	22935972	316403	dELS	SINE	group-3	AluSx	NA	NA	NA	NA	marmoset&rabbit	0.131183694	377	0.557867685	Neuronal	2	FALSE	FALSE	chr7-22934231-22935972	S3	R0	NA	NA	NA
chr7	22936954	22937953	316404	None	LINE	None	L2b	NA	NA	NA	NA	rabbit	0.339288	347	0.472556067	Shared	1	FALSE	FALSE	chr7-22936954-22937953	S3	R0	NA	NA	NA
chr7	22939172	22940171	316405	CA	SINE	None	MIRc	NA	NA	NA	NA	rat	0.500757	525	0.22183696	Shared	1	FALSE	FALSE	chr7-22939172-22940171	S3	R0	NA	NA	NA
chr7	22940361	22941360	316406	None	Retroposon	None	SVA_A	NA	NA	NA	NA	cow	0.584453002	582	0.499918318	Shared	1	FALSE	FALSE	chr7-22940361-22941360	S3	R0	NA	NA	NA
chr7	22941443	22942442	316407	dELS	None	other	None	NA	NA	NA	NA	rat	1.025667999	606	0.35748012	Shared	1	FALSE	FALSE	chr7-22941443-22942442	S4	R0	NA	NA	NA
chr7	22943631	22945029	316408	dELS	None	group-1	None	NA	NA	NA	NA	cat&macaque&mouse	0.779175123	476	0.421048056	Shared	3	FALSE	FALSE	chr7-22943631-22945029	S4	R0	NA	NA	NA
chr7	22945030	22946428	316409	dELS	Simple_repeat	group-1	(AAACC)n	NA	NA	NA	NA	cat&cow&human&macaque&marmoset&mouse	2.496805569	679	0.324815125	Shared	6	FALSE	FALSE	chr7-22945030-22946428	S4	R3	NA	NA	NA
chr7	22946499	22947498	316410	None	None	None	None	NA	NA	NA	NA	mouse	2.969904985	761	0.186407824	Shared	1	FALSE	FALSE	chr7-22946499-22947498	S4	R0	NA	NA	NA
chr7	22948021	22949020	316411	dELS	DNA	None	MER5B	NA	NA	NA	NA	mouse	0.505863999	489	0.330019461	Shared	1	FALSE	FALSE	chr7-22948021-22949020	S4	R0	NA	NA	NA
chr7	22949623	22950622	316412	dELS	LINE	None	L2a	NA	NA	NA	NA	mouse	0.358409999	356	0.371470194	Shared	1	FALSE	FALSE	chr7-22949623-22950622	S3	R0	NA	NA	NA
chr7	22955083	22956219	316413	None	SINE	None	MIRc	NA	NA	NA	NA	rabbit&rat	0.472044855	390	0.485432258	Shared	2	FALSE	FALSE	chr7-22955083-22956219	S3	R0	NA	NA	NA
chr7	22957225	22958599	316414	None	DNA	None	Tigger16b	NA	NA	NA	NA	marmoset&mouse	0.310510545	404	0.546980788	Shared	2	FALSE	FALSE	chr7-22957225-22958599	S3	R0	NA	NA	NA
chr7	22958600	22959975	316415	CA-CTCF	None	None	None	NA	NA	NA	NA	mouse&rat	0.504061046	393	0.321008075	Shared	2	FALSE	FALSE	chr7-22958600-22959975	S3	R0	NA	NA	NA
chr7	22961932	22963239	316416	dELS	LINE	other	L1MCc	NA	NA	NA	NA	cat&cow&rabbit	0.286043578	344	0.33122173	Shared	3	FALSE	FALSE	chr7-22961932-22963239	S3	R0	NA	NA	NA
chr7	22970283	22972051	316417	None	Low_complexity	None	A-rich	NA	NA	NA	NA	cat&rabbit	0.304376485	371	0.795462613	Microglia	2	FALSE	FALSE	chr7-22970283-22972051	S3	R0	NA	NA	NA
chr7	22973786	22974810	316418	CA-TF	LTR	group-2	THE1B	NA	NA	NA	NA	cat&rabbit	0.297297561	353	0.290620525	Shared	2	FALSE	FALSE	chr7-22973786-22974810	S3	R0	NA	NA	NA
chr7	22977950	22978972	316419	dELS	None	group-1	None	NA	NA	NA	NA	human&macaque&mouse&rabbit	1.281067449	664	0.399575707	Shared	4	FALSE	FALSE	chr7-22977950-22978972	S4	R3	NA	NA	NA
chr7	22978973	22979996	316420	dELS	SINE	other	MIRc	NA	NA	NA	CTCF	macaque&marmoset&mouse&rabbit	0.577483396	448	0.52191738	Shared	4	FALSE	FALSE	chr7-22978973-22979996	S3	R0	NA	NA	NA
chr7	22980797	22981796	316421	dELS	DNA	None	Charlie10	NA	NA	NA	NA	mouse	0.420327001	390	0.171872453	Shared	1	FALSE	FALSE	chr7-22980797-22981796	S3	R0	NA	NA	NA
chr7	22984310	22985582	316422	dELS	LINE	None	L2c	NA	NA	NA	NA	mouse&rabbit	0.411668498	431	0.597132703	Shared	2	FALSE	FALSE	chr7-22984310-22985582	S3	R0	NA	NA	NA
chr7	22988425	22990348	316423	dELS	LTR	group-1	LTR65	NA	NA	NA	NA	macaque&marmoset&mouse&rabbit	0.327701663	373	0.659235136	Shared	4	FALSE	FALSE	chr7-22988425-22990348	S3	R0	NA	NA	NA
chr7	22990349	22992272	316424	dELS	LINE	group-1	L4_A_Mam	NA	NA	NA	NA	macaque&marmoset&mouse&rabbit&rat	0.78926923	609	0.776250513	Oligodendrocytes	5	FALSE	FALSE	chr7-22990349-22992272	S3	R0	NA	NA	NA
chr7	22996257	22998047	316425	dELS	Simple_repeat	other	(A)n	NA	NA	NA	NA	mouse	0.424371859	390	0.511723007	Shared	1	FALSE	FALSE	chr7-22996257-22998047	S3	R0	NA	NA	NA
chr7	22998259	22999356	316426	dELS	LINE	other	L3	NA	NA	NA	NA	mouse&rat	0.526899818	407	0.531437183	Shared	2	FALSE	FALSE	chr7-22998259-22999356	S3	R0	NA	NA	NA
chr7	23000377	23001376	316427	dELS	SINE	None	MIR	NA	NA	NA	NA	mouse	0.267927001	350	0.359994212	Shared	1	FALSE	FALSE	chr7-23000377-23001376	S3	R0	NA	NA	NA
chr7	23001797	23002796	316428	dELS	LTR	other	MLT1B	NA	NA	NA	NA	rabbit	0.595244003	434	0.320794438	Shared	1	FALSE	FALSE	chr7-23001797-23002796	S3	R0	NA	NA	NA
chr7	23003099	23004098	316429	dELS	Low_complexity	group-1	A-rich	NA	NA	NA	NA	mouse	0.831876998	473	0.485449164	Shared	1	FALSE	FALSE	chr7-23003099-23004098	S4	R0	NA	NA	NA
chr7	23005510	23007269	316430	dELS	SINE	None	MIRb	NA	NA	NA	NA	mouse&rabbit	0.547877841	505	0.779695194	Oligodendrocytes	2	FALSE	FALSE	chr7-23005510-23007269	S3	R0	NA	NA	NA
chr7	23009735	23010734	316431	dELS	DNA	group-1	MER5B	NA	NA	NA	NA	rabbit	0.740785	479	0.535775093	Shared	1	FALSE	FALSE	chr7-23009735-23010734	S3	R0	NA	NA	NA
chr7	23011395	23012394	316432	pELS	LINE	group-1	MamRTE1	NA	NA	NA	NA	macaque	0.584541	384	0.483820562	Shared	1	FALSE	FALSE	chr7-23011395-23012394	S3	R0	NA	NA	NA
chr7	23013060	23014318	316433	PLS	Simple_repeat	group-1	(CGCCGGC)n	ASH1L,ASH2L,BCL11A,BCL11B,BHLHE40,BHLHE41,BMI1,BRD4,CHD4,CLOCK,CREB1,CREM,CTCF,DEAF1,EGR1,GMEB1,HCFC1,KLF16,KLF5,MAZ,MEIS2,MYT1L,NEUROD11,NFIB,NFIC,NR2F1,PKNOX1,Pol2,POU3F2,RELB,SATB2,SIN3A,SKIL,SMARCA5,SMC3,SP1,SP4,SREBF2,TBR1,TCF12,TRIM28,YY1,ZEB1,ZEB2	ASH2L,BHLHE41,BRD4,CHD4,CTCF,FOS,MEIS2,PRDM15,RELB,REST,SP1,YBX3,YY1	ASH1L,ASH2L,BHLHE40,BHLHE41,BMI1,BRD4,CHD4,CLOCK,CREB1,CTCF,DEAF1,EGR1,EWSR1,GABPB1,GMEB1,HCFC1,MAZ,NFIB,NR2F1,NR3C1,NRF1,REST,OLIG2,PKNOX1,Pol2,PRDM15,RELB,REST,SIN3A,SMARCA5,SMC3,SOX10,SOX8,SP1,SP4,SREBF2,SRF,TARDBP,TCF12,TRIM28,YY1,ZEB1,ZEB2,ZFP91,ZHX1,ZNF143,ZNF24	ARID1B,ARID3A,ARNT,ASH1L,ATF7,BCL11A,BHLHE40,BHLHE41,BMI1,BRCA1,BRD4,CC2D1A,CHD4,CLOCK,CREB1,CREM,CTCF,DEAF1,DPF2,E2F1,EED,EGR1,EHMT2,EWSR1,EZH2,FOXK2,GATA4,GATAD2A,GMEB1,HCFC1,KAT2B,KDM4A,KLF5,MAZ,MEF2A,MEIS2,MITF,NCOA2,NCOR1,NEUROD1,NFIB,NFIC,NONO,NR2F1,NR2F2,NR3C1,OLIG2,PKNOX1,Pol2,RAD21,RB1,RELB,REST,SIN3A,SIN3B,SIX4,SKIL,SMARCA5,SMC3,SOX8,SP1,SP4,SREBF2,SRF,TAF1,TBR1,TCF12,TDP43,TRIM28,YBX1,YY1,ZEB1,ZEB2,ZFP91,ZHX1,ZNF143,ZNF207,ZNF24,ZNF384,ZNF407	cat&cow&horse&human&macaque&marmoset&mouse&rabbit&rat	1.519579825	579	0.413693079	Shared	9	FALSE	FALSE	chr7-23013060-23014318	S4	R4	NA	NA	NA
chr7	23016219	23017966	316434	dELS	DNA	group-1	MER5B	NA	NA	CTCF	CHD4	cow&mouse&rabbit	0.546465103	489	0.788063425	Microglia	3	FALSE	FALSE	chr7-23016219-23017966	S3	R0	NA	NA	NA
chr7	23018357	23019593	316435	dELS	LINE	group-1	L1ME4a	NA	NA	ASH2L,BMI1,BRD4,CHD4,GMEB1,HCFC1,NFIB,REST,OLIG2,Pol2,PRDM15,RELB,REST,SIN3A,SOX10,SOX8,SP1,SREBF2,TCF12,YY1,ZEB1,ZEB2,ZFP91,ZHX1,ZNF24	ARID1B,ARID3A,ATF7,BMI1,BRD4,CC2D1A,CHD4,CREM,DPF2,EWSR1,GMEB1,KAT2B,KDM4A,MITF,NCOA2,NONO,OLIG2,Pol2,RAD21,RELB,SKIL,SMARCA5,SOX8,SP1,TAF1,TCF12,TRIM28,ZBTB7B,ZEB1,ZEB2,ZFP91,ZHX1,ZNF24	human&marmoset	0.294691188	388	0.619034093	Shared	2	FALSE	FALSE	chr7-23018357-23019593	S3	R2	NA	NA	NA
chr7	23019875	23021532	316436	dELS	SINE	group-1	AluSc	NA	NA	NA	NA	cat&mouse&rabbit	0.436174307	518	0.769085747	Microglia	3	FALSE	FALSE	chr7-23019875-23021532	S3	R0	NA	NA	NA
chr7	23021593	23022918	316437	dELS	LINE	group-1	L2b	NA	NA	NA	NA	macaque&marmoset&mouse&rabbit&rat	0.468347661	453	0.532779249	Neuronal	5	FALSE	FALSE	chr7-23021593-23022918	S3	R0	NA	NA	NA
chr7	23023973	23024972	316438	dELS	DNA	None	MER103C	NA	NA	NA	NA	rabbit	0.202399001	317	0.327607945	Shared	1	FALSE	FALSE	chr7-23023973-23024972	S3	R0	NA	NA	NA
chr7	23025125	23026581	316439	dELS	LTR	None	MLT1L	NA	NA	NA	NA	mouse&rabbit	0.487835964	540	0.302519656	Shared	2	FALSE	FALSE	chr7-23025125-23026581	S3	R0	NA	NA	NA
chr7	23026582	23028038	316440	dELS	SINE	None	MIRb	NA	NA	NA	NA	cat&cow&mouse	0.169943035	338	0.459819799	Shared	3	FALSE	FALSE	chr7-23026582-23028038	S3	R0	NA	NA	NA
chr7	23028039	23029496	316441	CA	Simple_repeat	None	(TA)n	NA	NA	NA	NA	cat&mouse&rabbit&rat	0.176829219	400	0.324838632	Shared	4	FALSE	FALSE	chr7-23028039-23029496	S3	R0	NA	NA	NA
chr7	23030630	23031794	316442	None	SINE	None	AluY	NA	NA	NA	NA	cow&rabbit	0.092130473	300	0.537958328	Shared	2	FALSE	FALSE	chr7-23030630-23031794	S3	R0	NA	NA	NA
chr7	23031795	23032959	316443	None	SINE	None	MIR	NA	NA	NA	NA	macaque&marmoset&rabbit	0.045125322	284	0.670823935	Shared	3	FALSE	FALSE	chr7-23031795-23032959	S3	R0	NA	NA	NA
chr7	23044212	23045211	316444	dELS	SINE	None	AluSx	NA	NA	NA	NA	horse	0.488674999	553	0.678045554	Shared	1	FALSE	FALSE	chr7-23044212-23045211	S3	R0	NA	NA	NA
chr7	23053387	23055087	316445	None	SINE	None	AluJo	NA	NA	NA	NA	rabbit	0.155981187	347	0.412168188	Shared	1	FALSE	FALSE	chr7-23053387-23055087	S3	R0	NA	NA	NA
chr7	23055175	23056379	316446	CA-H3K4me3	LINE	group-1	L1MC2	CTCF,SMC3	CTCF,REST	BMI1,CHD4,CTCF,EWSR1,GMEB1,REST,PRDM15,RELB,REST,SMC3,SOX8,ZEB2,ZFP91	CHD4,CTCF,GMEB1,NONO,RAD21,SMARCA5,SMC3,TRIM28,ZHX1	cat&cow&horse&human&macaque&marmoset	0.376892117	494	0.325536718	Shared	6	FALSE	FALSE	chr7-23055175-23056379	S3	R3	NA	NA	NA
chr7	23057627	23059088	316447	dELS	LTR	None	MER4E	NA	NA	NA	NA	cat&rabbit	0.518757183	570	0.308126572	Shared	2	FALSE	FALSE	chr7-23057627-23059088	S3	R0	NA	NA	NA
chr7	23060898	23062174	316448	CA-H3K4me3	Simple_repeat	None	(ATT)n	NA	NA	NA	NA	cat&horse&mouse	0.114325763	412	0.766979347	Inhibitory	3	FALSE	FALSE	chr7-23060898-23062174	S3	R0	NA	NA	NA
chr7	23062175	23063451	316449	dELS	LTR	other	MLT1L	NA	NA	NA	NA	macaque&marmoset&mouse&rabbit	0.118250588	350	0.475461742	Shared	4	FALSE	FALSE	chr7-23062175-23063451	S3	R0	NA	NA	NA
chr7	23065869	23066993	316450	dELS	SINE	other	MamSINE1	NA	NA	NA	NA	cow&human&marmoset&mouse&rabbit	0.25583911	361	0.283104576	Shared	5	FALSE	FALSE	chr7-23065869-23066993	S3	R3	NA	NA	NA
chr7	23066994	23068119	316451	dELS	Simple_repeat	group-1	(GA)n	ASH1L,BCL11A,BHLHE40,BMI1,BRD4,CLOCK,CREB1,EGR1,GMEB1,KLF5,MAZ,MEIS2,NEUROD11,NFIB,NR3C1,PKNOX1,Pol2,PRDM15,RELB,SIN3A,SMC3,SP1,TBR1,ZEB1,ZEB2	NA	ZFP91	BCL11A,TRIM28	cow&human&macaque&marmoset&rabbit	0.341420072	400	0.571393327	Shared	5	FALSE	FALSE	chr7-23066994-23068119	S3	R3	NA	NA	NA
chr7	23071567	23072647	316452	dELS	LINE	group-1	L1MC5a	NA	NA	CTCF	CTCF	human&mouse&rabbit	0.182499536	484	0.17255786	Shared	3	FALSE	FALSE	chr7-23071567-23072647	S3	R3	NA	NA	NA
chr7	23072648	23073729	316453	dELS	SINE	group-1	AluY	NA	NA	CTCF	NA	human&rabbit&rat	0.196799445	332	0.525157108	Shared	3	FALSE	FALSE	chr7-23072648-23073729	S3	R3	NA	NA	NA
chr7	23074015	23075014	316454	dELS	DNA	None	Tigger15a	NA	NA	NA	NA	human	0.168982999	344	0.531771314	Neuronal	1	FALSE	FALSE	chr7-23074015-23075014	S3	R1	NA	NA	NA
chr7	23077516	23078515	316455	dELS	SINE	None	MIRb	NA	NA	NA	NA	rat	0.288387999	358	0.431582047	Shared	1	FALSE	FALSE	chr7-23077516-23078515	S3	R0	NA	NA	NA
chr7	23085630	23086830	316456	dELS	SINE	group-1	AluJr4	CTCF	CTCF	CTCF	CTCF,RAD21,SMC3	human&macaque&marmoset	0.235720234	415	0.57160255	Shared	3	FALSE	FALSE	chr7-23085630-23086830	S3	R2	NA	NA	NA
chr7	23089795	23090802	316457	None	SINE	None	MIR1_Amn	NA	NA	NA	NA	marmoset&rabbit	0.162098216	266	0.598956772	Shared	2	FALSE	FALSE	chr7-23089795-23090802	S3	R0	NA	NA	NA
chr7	23096878	23097877	316458	dELS	LTR	None	MER52A	HCFC1	NA	NA	NA	marmoset	0.127703	NA	0.59309605	Shared	1	FALSE	FALSE	chr7-23096878-23097877	S2	R0	NA	NA	NA
chr7	23105467	23107008	316459	PLS	Simple_repeat	group-1	(A)n	ASH1L,BCL11A,BHLHE40,BHLHE41,BMI1,BRD4,CHD4,CLOCK,CREB1,CREM,DEAF1,EGR1,EWSR1,GMEB1,HCFC1,KAT2B,KLF5,MAZ,MEIS2,MYT1L,NEUROD11,NFIB,NFIC,NR3C1,NRF1,PKNOX1,Pol2,POU3F2,PRDM15,RELB,SATB2,SIN3A,SKIL,SMARCA5,SMC3,SP1,SP4,SREBF2,TBR1,TRIM28,YY1,ZEB1,ZEB2,ZFP91,ZHX1,ZNF143,ZNF384	ASH2L,BRD4,CHD4,CTCF,FOS,MEIS2,POU3F2,PRDM15,RELB,REST,SP1,ZHX1,ZNF384	ZEB2	BMI1,CREM,SKIL,ZKSCAN1	cat&cow&horse&human&macaque&marmoset&mouse&rabbit&rat	0.73419585	610	0.234034013	Shared	9	FALSE	TRUE	chr7-23105467-23107008	S3	R4	NA	NA	NA
chr7	23113770	23115190	316460	dELS	SINE	other	AluSq2	BCL11A,BMI1,BRD4,CLOCK,CREB1,CREM,EGR1,GABPB1,GMEB1,MEIS2,NR3C1,PKNOX1,Pol2,POU3F2,PRDM15,RELB,SP1,SREBF2,ZEB1,ZEB2,ZFP91,ZHX1	NA	NA	NA	cat&horse&human&macaque&rabbit	0.303591134	341	0.501931724	Neuronal	5	FALSE	FALSE	chr7-23113770-23115190	S3	R3	NA	NA	NA
chr7	23115191	23116612	316461	dELS	Simple_repeat	other	(TTGCTT)n	BCL11A,BMI1,BRD4,CLOCK,CREB1,CREM,EGR1,GABPB1,GMEB1,MEIS2,NR3C1,PKNOX1,Pol2,POU3F2,PRDM15,RELB,SP1,SREBF2,ZEB1,ZEB2,ZFP91,ZHX1	NA	NA	NA	horse&human&macaque&marmoset	0.281073139	377	0.418947423	Shared	4	FALSE	FALSE	chr7-23115191-23116612	S3	R3	NA	NA	NA
chr7	23117418	23118417	316462	dELS	None	None	None	NA	NA	NA	NA	cat	0.423558001	463	0.353293892	Shared	1	FALSE	FALSE	chr7-23117418-23118417	S3	R0	NA	NA	NA
chr7	23122152	23124056	316463	dELS	Simple_repeat	None	(A)n	NA	NA	NA	NA	cat&macaque&marmoset&mouse&rabbit	0.674992647	648	0.398108299	Shared	5	FALSE	FALSE	chr7-23122152-23124056	S3	R0	NA	NA	NA
chr7	23124057	23125962	316464	dELS	DNA	None	MER44B	NA	NA	NA	NA	cat&horse&rabbit	0.907240288	747	0.262904121	Shared	3	FALSE	FALSE	chr7-23124057-23125962	S3	R0	NA	NA	NA
chr7	23126854	23128002	316465	pELS	SINE	None	AluSx3	NA	NA	NA	NA	horse&marmoset	0.252913838	300	0.442174416	Shared	2	FALSE	FALSE	chr7-23126854-23128002	S3	R0	NA	NA	NA
chr7	23128782	23130188	316466	pELS	LINE	None	L1MB5	NA	NA	NA	NA	macaque&marmoset	0.816371007	421	0.407833083	Shared	2	FALSE	FALSE	chr7-23128782-23130188	S3	R0	NA	NA	NA
chr7	23132506	23133505	316467	None	SINE	None	AluSx	NA	NA	NA	NA	macaque	0.130773	NA	0.617044819	Neuronal	1	FALSE	FALSE	chr7-23132506-23133505	S3	R0	NA	NA	NA
chr7	23135742	23136741	316468	dELS	LINE	None	L1M5	NA	NA	NA	NA	macaque	0.259077	278	0.420000123	Shared	1	FALSE	FALSE	chr7-23135742-23136741	S2	R0	NA	NA	NA
chr7	23140252	23141251	316469	None	LTR	None	MLT1D	NA	NA	NA	NA	rabbit	1.01696399	639	0.317636168	Shared	1	FALSE	FALSE	chr7-23140252-23141251	S3	R0	NA	NA	NA
chr7	23144040	23145039	316470	None	SINE	None	AluJr4	NA	NA	NA	NA	rabbit	0.346792999	358	0.40205132	Shared	1	FALSE	FALSE	chr7-23144040-23145039	S3	R0	NA	NA	NA
chr7	23145480	23146479	316471	CA	LINE	None	L1M7	NA	NA	NA	NA	horse	0.148485002	313	0.48901931	Shared	1	FALSE	FALSE	chr7-23145480-23146479	S3	R0	NA	NA	NA
chr7	23147989	23148988	316472	None	Simple_repeat	None	(A)n	NA	NA	NA	NA	cow	0.256503	418	0.445864078	Shared	1	FALSE	FALSE	chr7-23147989-23148988	S3	R0	NA	NA	NA
chr7	23149152	23150151	316473	None	SINE	None	AluJr	NA	NA	NA	NA	cat	0.180945	300	0.378468164	Shared	1	FALSE	FALSE	chr7-23149152-23150151	S3	R0	NA	NA	NA
chr7	23154397	23155396	316474	None	SINE	None	AluSq	NA	NA	NA	NA	horse	0.308084	332	0.397143091	Shared	1	FALSE	FALSE	chr7-23154397-23155396	S3	R0	NA	NA	NA
chr7	23156893	23157892	316475	CA-TF	DNA	group-2	MamTip2	NA	NA	NA	NA	cat	0.203159001	309	0.312167203	Shared	1	FALSE	FALSE	chr7-23156893-23157892	S3	R0	NA	NA	NA
chr7	23159585	23160917	316476	dELS	Simple_repeat	None	(TGAGTTTC)n	NA	NA	NA	NA	cat&horse	0.210339083	328	0.295422943	Shared	2	FALSE	FALSE	chr7-23159585-23160917	S3	R0	NA	NA	NA
chr7	23163527	23165525	316477	CA-H3K4me3	LINE	group-1	L2b	NA	NA	NA	NA	cow&rabbit	0.22576038	332	0.47778954	Shared	2	FALSE	FALSE	chr7-23163527-23165525	S3	R0	NA	NA	NA
chr7	23167332	23168475	316478	dELS	None	group-1	None	NA	NA	NA	NA	cat&cow&marmoset	1.157962394	606	0.800414482	Microglia	3	FALSE	FALSE	chr7-23167332-23168475	S3	R0	NA	NA	NA
chr7	23168980	23169979	316479	None	SINE	None	AluSq2	NA	NA	NA	NA	horse	0.249105999	338	0.369932426	Shared	1	FALSE	FALSE	chr7-23168980-23169979	S3	R0	NA	NA	NA
chr7	23174172	23175238	316480	CA-CTCF	None	group-1	None	NA	NA	NA	NA	cow&horse	1.705982191	640	0.418226611	Shared	2	FALSE	FALSE	chr7-23174172-23175238	S4	R0	NA	NA	NA
chr7	23176238	23177237	316481	CA-TF	LINE	None	L1MB8	NA	NA	NA	NA	marmoset	0.098665002	368	0.302026127	Shared	1	FALSE	FALSE	chr7-23176238-23177237	S3	R0	NA	NA	NA
chr7	23181363	23182582	316482	PLS	Simple_repeat	group-2	(GCA)n	ASH1L,ASH2L,BCL11A,BCL11B,BHLHE40,BHLHE41,BMI1,BRD4,CHD4,CLOCK,CREB1,CREM,CTCF,DEAF1,E2F1,EGR1,EWSR1,GABPB1,GMEB1,KLF16,KLF5,MAZ,MEIS2,MYT1L,NEUROD11,NFIB,NFIC,NR2F1,NR3C1,NRF1,PKNOX1,Pol2,PRDM15,RELB,SATB2,SIN3A,SKIL,SMARCA5,SMC3,SP1,SREBF2,SRF,STAT4,TARDBP,TBR1,TRIM28,YY1,ZEB1,ZEB2,ZFP91,ZNF143,ZNF24,ZNF384	ASH2L,BRD4,CHD4,FOS,MEIS2,PRDM15,RELB,REST,SP1,YBX3,YY1,ZNF384	ASH1L,ASH2L,BHLHE40,BMI1,BRD4,CHD4,CREB1,CTCF,DEAF1,EGR1,EWSR1,GABPB1,GMEB1,HCFC1,MAZ,NFIB,NFIC,NR3C1,REST,PKNOX1,Pol2,PRDM15,RELB,REST,SIN3A,SMARCA5,SMC3,SOX10,SOX8,SP1,SREBF2,SRF,TARDBP,TCF12,TRIM28,ZEB1,ZEB2,ZFP91,ZHX1,ZNF24	ARID1B,ARID3A,ARNT,ASCL1,ASH1L,ASH2L,ATF7,BCL11A,BHLHE41,BMI1,BRCA1,BRD4,CC2D1A,CHD4,CLOCK,CREB1,CREM,CTCF,DEAF1,DPF2,E2F1,EED,EGR1,EHMT2,EWSR1,EZH2,FOXK2,GABPB1,GATA4,GATAD2A,GMEB1,HCFC1,HNRNPK,KAT2B,KDM4A,KLF5,MEF2A,MEIS2,MITF,NCOA2,NCOR1,NEUROD1,NFIB,NFIC,NONO,NR2F1,NR3C1,OLIG2,PKNOX1,Pol2,RAD21,RB1,RELB,REST,SIN3A,SIN3B,SIRT1,SIX4,SKIL,SMARCA5,SMC3,SOX8,SP1,SP4,SREBF2,SRF,TAF1,TBR1,TCF12,TDP43,TRIM28,YBX1,YBX3,YY1,ZBTB7B,ZEB1,ZEB2,ZFP91,ZHX1,ZKSCAN1,ZNF207,ZNF24,ZNF318,ZNF384,ZNF407,ZNF592	cat&cow&horse&human&macaque&marmoset&mouse&rabbit&rat	0.25483525	562	0.310233586	Shared	9	FALSE	FALSE	chr7-23181363-23182582	S3	R4	NA	NA	NA
chr7	23184485	23185678	316483	CA-H3K4me3	LINE	group-1	L1ME4a	CTCF	CTCF,REST	BMI1,BRD4,CHD4,CTCF,OLIG2,PRDM15,REST,SIN3A,SREBF2,ZEB1,ZEB2,ZFP91,ZNF24	ARID3A,CHD4,CTCF,EWSR1,GMEB1,NFIC,OLIG2,Pol2,RAD21,SIX4,SMARCA5,SOX8,TRIM28,ZHX1,ZNF407	cat&horse&human&macaque&marmoset&mouse&rabbit	0.839257961	599	0.649490868	Shared	7	FALSE	FALSE	chr7-23184485-23185678	S3	R3	NA	NA	NA
chr7	23187088	23188087	316484	dELS	Simple_repeat	None	(T)n	NA	NA	NA	NA	marmoset	0.451269001	626	0.624195999	Shared	1	FALSE	FALSE	chr7-23187088-23188087	S3	R0	NA	NA	NA
chr7	23190439	23191882	316485	dELS	SINE	other	AluJb	NA	NA	NA	NA	human&macaque&marmoset&rabbit	0.275309558	353	0.855562046	OPCs	4	FALSE	FALSE	chr7-23190439-23191882	S3	R3	NA	NA	NA
chr7	23199757	23201030	316486	dELS	Simple_repeat	group-1	(TTG)n	NA	NA	NA	NA	cat&marmoset&rabbit&rat	1.112859494	538	0.722458451	Astrocytes	4	FALSE	FALSE	chr7-23199757-23201030	S4	R0	NA	NA	NA
chr7	23205615	23207500	316487	PLS	LINE	group-3	L1M4b	NA	REST	NA	NA	cow&human&macaque&marmoset	0.081313893	550	0.519395138	Shared	4	FALSE	FALSE	chr7-23205615-23207500	S3	R3	NA	NA	NA
chr7	23208035	23209044	316488	dELS	SINE	other	AluSx3	NA	NA	NA	NA	macaque&marmoset	0.19760495	368	0.894506598	Microglia	2	FALSE	FALSE	chr7-23208035-23209044	S3	R0	NA	NA	NA
chr7	23210238	23212220	316489	dELS	LTR	other	LTR39	NA	NA	NA	NA	human&macaque	-0.046766012	272	0.654149492	Shared	2	FALSE	FALSE	chr7-23210238-23212220	S3	R2	NA	NA	NA
chr7	23212474	23213555	316490	dELS	SINE	group-1	AluSz6	NA	NA	NA	NA	cat&horse&marmoset&rabbit	0.147433456	450	0.900513377	Microglia	4	FALSE	FALSE	chr7-23212474-23213555	S3	R0	NA	NA	NA
chr7	23214444	23215443	316491	dELS	SINE	group-1	AluSp	NA	NA	NA	NA	cat	0.009109001	321	0.706231015	Microglia	1	FALSE	FALSE	chr7-23214444-23215443	S3	R0	NA	NA	NA
chr7	23215689	23216881	316492	dELS	LINE	group-1	L4_A_Mam	NA	BRD4,CHD4,PRDM15,REST	NA	BHLHE41,DPF2,MITF,NONO,SMC3	cat&horse&human&macaque&marmoset&rabbit&rat	0.255253982	467	0.753866385	Microglia	7	FALSE	FALSE	chr7-23215689-23216881	S3	R3	NA	NA	NA
chr7	23216882	23218075	316493	dELS	DNA	None	MER45A	NA	BRD4,CHD4,PRDM15,REST	NA	NA	human&macaque&marmoset&mouse	-0.053060301	290	0.481493758	Shared	4	FALSE	FALSE	chr7-23216882-23218075	S3	R3	NA	NA	NA
chr7	23222272	23223271	316494	CA-CTCF	LTR	None	MamGyp-int	NA	NA	NA	NA	human	0.162027998	266	0.754751716	OPCs	1	FALSE	FALSE	chr7-23222272-23223271	S2	R1	NA	NA	NA
chr7	23224109	23225108	316495	CA	LINE	None	L1MB5	NA	NA	NA	NA	macaque	0.053549997	NA	0.712935183	Shared	1	FALSE	FALSE	chr7-23224109-23225108	S2	R0	NA	NA	NA
chr7	23226511	23227600	316496	dELS	SINE	None	AluSq2	BCL11A,BHLHE40,BMI1,BRD4,CHD4,CLOCK,CREB1,CREM,EGR1,GMEB1,KAT2B,KLF5,NEUROD11,NR2F1,NR3C1,PKNOX1,Pol2,POU3F2,PRDM15,RELB,SATB2,SIN3A,SMC3,SP1,SREBF2,STAT4,TBR1,ZEB1,ZEB2,ZFP91	BRD4,CHD4,PRDM15,RELB,REST,SP1,YY1	NA	ARID3A,DPF2,EWSR1,NONO,SP1,ZFP91	human&macaque&marmoset	0.142860551	278	0.446093054	Shared	3	FALSE	FALSE	chr7-23226511-23227600	S2	R2	NA	NA	NA
chr7	23227601	23228691	316497	None	LINE	None	L2	BCL11A,BHLHE40,BMI1,BRD4,CHD4,CLOCK,CREB1,CREM,EGR1,GMEB1,KAT2B,KLF5,NEUROD11,NR2F1,NR3C1,PKNOX1,Pol2,POU3F2,PRDM15,RELB,SATB2,SIN3A,SMC3,SP1,SREBF2,STAT4,TBR1,ZEB1,ZEB2,ZFP91	NA	NA	ARID3A,DPF2,EWSR1,NONO,SP1,ZFP91	macaque&marmoset	0.066632447	309	0.592300819	Shared	2	FALSE	FALSE	chr7-23227601-23228691	S2	R0	NA	NA	NA
chr7	23230283	23232039	316498	dELS	SINE	group-1	AluJb	NA	BRD4,CHD4,CTCF,PRDM15,RELB,REST,SP1	ASH1L,ASH2L,BMI1,BRD4,CHD4,CLOCK,DEAF1,GMEB1,HCFC1,NFIB,NR2F1,NR3C1,OLIG2,RELB,REST,SIN3A,SOX8,SREBF2,SRF,TCF12,YY1,ZEB1,ZEB2,ZFP91,ZNF143,ZNF24	ASH1L,BRD4,DPF2,EWSR1,GMEB1,MITF,OLIG2,RB1,SMC3,SOX8,TRIM28,ZEB2,ZNF24	cat&cow&horse&human&macaque&marmoset&mouse&rabbit&rat	0.802273193	570	0.872528154	OPCs	9	FALSE	FALSE	chr7-23230283-23232039	S3	R4	NA	NA	NA
chr7	23234574	23235573	316499	dELS	SINE	other	AluSz	NA	REST,SP1	NA	NA	macaque	0.078783001	324	0.67318658	Shared	1	FALSE	FALSE	chr7-23234574-23235573	S3	R0	NA	NA	NA
chr7	23235791	23237647	316500	dELS	Simple_repeat	group-1	(GAAA)n	NA	NA	NA	NA	cat&mouse	0.030151319	407	0.77629341	OPCs	2	FALSE	FALSE	chr7-23235791-23237647	S3	R0	NA	NA	NA
chr7	23238306	23239361	316501	CA	LINE	None	L1MC4	NA	NA	NA	NA	cat&marmoset&mouse	0.267299243	522	0.602612216	Shared	3	FALSE	FALSE	chr7-23238306-23239361	S3	R0	NA	NA	NA
chr7	23239362	23240417	316502	CA-CTCF	SINE	other	AluJr	NA	NA	NA	NA	cat&human&marmoset	-0.059613637	313	0.755731783	OPCs	3	FALSE	FALSE	chr7-23239362-23240417	S3	R3	NA	NA	NA
chr7	23241937	23243923	316503	dELS	SINE	group-2	AluYe6	NA	NA	NA	NA	human&mouse	0.178884749	462	0.577572008	Shared	2	FALSE	FALSE	chr7-23241937-23243923	S3	R3	NA	NA	NA
chr7	23244955	23246323	316504	pELS	SINE	None	AluSx3	NA	NA	NA	NA	cat&mouse&rabbit	0.002151936	278	0.499729296	Shared	3	FALSE	FALSE	chr7-23244955-23246323	S3	R0	NA	NA	NA
chr7	23246324	23247692	316505	PLS	DNA	group-2	MER5B	NA	BRD4,CHD4,CTCF,PRDM15,RELB,REST,SP1	NA	ARID1B,GMEB1,NEUROD1,Pol2,RB1	cat&cow&horse&human&macaque&marmoset&mouse&rabbit&rat	0.404198685	575	0.562813257	Shared	9	FALSE	FALSE	chr7-23246324-23247692	S3	R4	NA	NA	NA
chr7	23247693	23249062	316506	pELS	SINE	other	AluJo	NA	BRD4,CHD4,CTCF,PRDM15,RELB,REST,SP1	NA	ARID1B,GMEB1,NEUROD1,Pol2,RB1	cow&horse&human&macaque&marmoset&mouse&rabbit	-0.237973723	313	0.799211502	Microglia	7	FALSE	FALSE	chr7-23247693-23249062	S3	R3	NA	NA	NA
chr7	23249217	23251081	316507	dELS	SINE	None	MIR3	NA	NA	NA	NA	cow&mouse	0.141338875	353	0.496974893	Shared	2	FALSE	FALSE	chr7-23249217-23251081	S3	R0	NA	NA	NA
chr7	23259564	23260563	316508	dELS	None	None	None	NA	NA	NA	NA	rabbit	0.759798998	499	0.464913981	Shared	1	FALSE	FALSE	chr7-23259564-23260563	S4	R0	NA	NA	NA
chr7	23260975	23262520	316509	CA-CTCF	LINE	group-1	L1ME3G	CTCF	CTCF	CTCF,REST	BMI1,CTCF,NFIC,RAD21,SMARCA5,SMC3,TRIM28	cat&cow&horse&macaque&rabbit	0.085944375	453	0.478633612	Shared	5	FALSE	FALSE	chr7-23260975-23262520	S3	R0	NA	NA	NA
chr7	23273165	23274326	316510	dELS	None	group-1	None	CTCF	CHD4,CTCF	CTCF	CTCF,RAD21,SMC3	cow&horse&mouse	0.759392427	561	0.323759431	Shared	3	FALSE	FALSE	chr7-23273165-23274326	S3	R0	NA	NA	NA
chr7	23276457	23278099	316511	dELS	DNA	group-1	MER5A	CTCF	CTCF	CTCF	BMI1,CTCF,RAD21	cow&horse&macaque&marmoset&mouse&rabbit&rat	0.196220328	494	0.518220937	Shared	7	FALSE	FALSE	chr7-23276457-23278099	S3	R0	NA	NA	NA
chr7	23279435	23280434	316512	None	DNA	None	MER58B	NA	NA	NA	NA	rat	-0.041392001	272	0.64872626	Shared	1	FALSE	FALSE	chr7-23279435-23280434	S3	R0	NA	NA	NA
chr7	23284594	23285593	316513	dELS	DNA	other	MER30	NA	NA	NA	NA	macaque	0.028005998	284	0.653303184	Shared	1	FALSE	FALSE	chr7-23284594-23285593	S3	R0	NA	NA	NA
chr7	23287560	23288559	316514	dELS	SINE	None	AluJb	NA	NA	NA	NA	marmoset	0.009049	244	0.695635437	Shared	1	FALSE	FALSE	chr7-23287560-23288559	S3	R0	NA	NA	NA
chr7	23298824	23300527	316515	PLS	SINE	group-1	MIR3	ASH1L,ASH2L,BCL11A,BCL11B,BHLHE40,BHLHE41,BMI1,BRD4,CHD4,CLOCK,CREB1,CREM,CTCF,DEAF1,EGR1,EWSR1,GABPB1,GMEB1,HCFC1,KAT2B,KLF16,KLF5,MEIS2,MYT1L,NEUROD11,NFIB,NFIC,NR2F1,NR3C1,PKNOX1,Pol2,POU3F2,PRDM15,RELB,SATB2,SIN3A,SKIL,SMARCA5,SMC3,SP1,SP4,SREBF2,STAT4,TARDBP,TBR1,TRIM28,YY1,ZEB1,ZEB2,ZFP91,ZHX1,ZNF143,ZNF24,ZNF384	ASH2L,BHLHE41,BRD4,CHD4,CTCF,FOS,POU3F2,PRDM15,RELB,REST,SP1,YY1,ZHX1,ZNF384	ASH1L,ASH2L,BHLHE40,BHLHE41,BMI1,BRD4,CHD4,CREB1,CTCF,DEAF1,EGR1,EWSR1,GABPB1,GMEB1,HCFC1,MAZ,NFIB,NFIC,NR2F1,NR3C1,REST,OLIG2,PKNOX1,Pol2,PRDM15,RELB,REST,SIN3A,SMARCA5,SMC3,SOX10,SOX8,SP1,SREBF2,SRF,TARDBP,TCF12,TRIM28,YY1,ZEB1,ZEB2,ZFP91,ZHX1,ZNF143,ZNF24	ARID1B,ARID3A,ARNT,ASCL1,ASH1L,ATF7,BCL11A,BHLHE40,BHLHE41,BMI1,BRCA1,BRD4,CC2D1A,CHD4,CLOCK,CREB1,CREM,CTCF,DPF2,EHMT2,EWSR1,FOXK2,GABPB1,GATA4,GATAD2A,GATAD2B,GMEB1,HCFC1,KAT2B,KDM4A,KLF5,MAZ,MEF2A,MITF,NCOR1,NEUROD1,NFIB,NFIC,NONO,NR2F2,NR3C1,OLIG2,PKNOX1,Pol2,RAD21,RB1,RELB,REST,SIN3A,SIN3B,SIRT1,SIX4,SKIL,SMARCA5,SMC3,SOX8,SP1,SP4,TAF1,TBR1,TCF12,TDP43,TRIM28,YBX1,YBX3,YY1,ZBTB7B,ZEB1,ZEB2,ZFP91,ZHX1,ZKSCAN1,ZNF143,ZNF24,ZNF318,ZNF407,ZNF592	cat&horse&human&macaque&marmoset&mouse&rabbit&rat	-0.187232395	458	0.305198446	Shared	8	FALSE	FALSE	chr7-23298824-23300527	S3	R3	NA	NA	NA
chr7	23309308	23310307	316516	TF	None	None	None	NA	NA	NA	NA	mouse	1.305822998	684	0.217368395	Shared	1	FALSE	FALSE	chr7-23309308-23310307	S3	R0	NA	NA	NA
chr7	23311755	23313684	316517	dELS	SINE	group-1	MIRb	NA	NA	NA	NA	horse&rabbit	2.530629012	749	0.499618436	Shared	2	FALSE	FALSE	chr7-23311755-23313684	S4	R0	NA	NA	NA
chr7	23314120	23315119	316518	None	SINE	None	AluSz6	NA	NA	NA	NA	cow	0.019329003	317	0.316338179	Shared	1	FALSE	FALSE	chr7-23314120-23315119	S2	R0	NA	NA	NA
chr7	23317386	23318385	316519	None	SINE	None	AluJb	NA	NA	NA	NA	cat	0.438169001	570	0.294093922	Shared	1	FALSE	FALSE	chr7-23317386-23318385	S3	R0	NA	NA	NA
chr7	23332066	23333065	316520	dELS	LINE	group-1	L4_A_Mam	NA	NA	NA	NA	cat	0.046382001	377	0.207342444	Shared	1	FALSE	FALSE	chr7-23332066-23333065	S3	R0	NA	NA	NA
chr7	23333358	23334928	316521	dELS	SINE	group-1	AluSz	NA	NA	NA	NA	cat&cow&human&macaque&marmoset&mouse&rabbit&rat	0.495624441	609	0.418249419	Shared	8	FALSE	FALSE	chr7-23333358-23334928	S3	R3	NA	NA	NA
chr7	23334929	23336500	316522	dELS	SINE	group-1	AluSz6	NA	NA	NA	NA	cat&cow&horse&macaque&marmoset&mouse&rabbit&rat	0.614082061	587	0.647600393	Shared	8	TRUE	FALSE	chr7-23334929-23336500	S3	R0	NA	NA	NA
chr7	23337217	23339000	316523	dELS	DNA	other	MER5B	NA	NA	NA	NA	cat&mouse&rat	0.135466929	366	0.506284713	Shared	3	FALSE	FALSE	chr7-23337217-23339000	S3	R0	NA	NA	NA
chr7	23339634	23340633	316524	dELS	SINE	other	MIR3	NA	NA	NA	NA	cat	0.002670999	278	0.422999205	Shared	1	FALSE	FALSE	chr7-23339634-23340633	S3	R0	NA	NA	NA
chr7	23340786	23341785	316525	None	LINE	None	L1PA8	NA	NA	NA	NA	rabbit	0.061487999	356	0.323194213	Shared	1	FALSE	FALSE	chr7-23340786-23341785	S3	R0	NA	NA	NA
chr7	23343360	23344359	316526	dELS	SINE	group-1	MIRb	NA	NA	NA	NA	cat	0.985830985	605	0.437187041	Shared	1	FALSE	FALSE	chr7-23343360-23344359	S3	R0	NA	NA	NA
chr7	23347141	23348574	316527	PLS	DNA	group-1	MER20	NA	NA	NA	NA	horse&macaque&marmoset&rat	0.616884928	672	0.299546767	Shared	4	FALSE	FALSE	chr7-23347141-23348574	S3	R0	NA	NA	NA
chr7	23348999	23350816	316528	pELS	LINE	group-1	L2a	NA	NA	NA	NA	cat&cow&rabbit&rat	0.214489001	480	0.441700613	Shared	4	FALSE	FALSE	chr7-23348999-23350816	S4	R0	NA	NA	NA
chr7	23352868	23354099	316529	dELS	SINE	group-1	AluSq	NA	NA	NA	NA	cat&mouse&rat	-0.077862013	284	0.344244015	Shared	3	FALSE	FALSE	chr7-23352868-23354099	S3	R0	NA	NA	NA
chr7	23354180	23355179	316530	None	SINE	None	AluSq	NA	NA	NA	NA	rat	-0.097203999	278	0.286767685	Shared	1	FALSE	FALSE	chr7-23354180-23355179	S3	R0	NA	NA	NA
chr7	23357204	23358365	316531	dELS	SINE	other	MIR	NA	NA	NA	CTCF	cow&horse	0.039971601	552	0.268729502	Shared	2	FALSE	FALSE	chr7-23357204-23358365	S3	R0	NA	NA	NA
chr7	23360080	23361079	316532	None	LINE	None	L1ME4c	NA	NA	NA	NA	horse	-0.051778999	358	0.41156479	Shared	1	FALSE	FALSE	chr7-23360080-23361079	S3	R0	NA	NA	NA
chr7	23361588	23362770	316533	dELS	SINE	None	AluJr	NA	NA	NA	NA	horse&mouse&rat	0.748759086	725	0.281226981	Shared	3	FALSE	FALSE	chr7-23361588-23362770	S3	R0	NA	NA	NA
chr7	23365910	23367155	316534	pELS	SINE	None	AluSz6	NA	NA	NA	NA	horse&rat	-0.013644463	400	0.193502308	Shared	2	FALSE	FALSE	chr7-23365910-23367155	S2	R0	NA	NA	NA
chr7	23367156	23368401	316535	pELS	LINE	other	L1MB8	NA	NA	NA	NA	cat&horse	-0.002955057	317	0.292044467	Shared	2	FALSE	FALSE	chr7-23367156-23368401	S3	R0	NA	NA	NA
chr7	23369433	23370440	316536	dELS	LTR	group-1	LTR45B	NA	NA	NA	NA	mouse&rabbit	0.063215277	290	0.288038071	Shared	2	FALSE	FALSE	chr7-23369433-23370440	S3	R0	NA	NA	NA
chr7	23373535	23374534	316537	dELS	SINE	group-2	AluJr	NA	NA	NA	NA	marmoset	0.088631	295	0.827398906	Microglia	1	FALSE	FALSE	chr7-23373535-23374534	S2	R0	NA	NA	NA
chr7	23380186	23381368	316538	dELS	SINE	None	MIRb	NA	NA	NA	NA	cat&cow&mouse	-0.002667793	284	0.087559226	Shared	3	FALSE	FALSE	chr7-23380186-23381368	S3	R0	NA	NA	NA
chr7	23390128	23391335	316539	dELS	SINE	None	AluSz6	NA	NA	NA	NA	cow&horse	0.004211919	304	0.371902409	Shared	2	FALSE	FALSE	chr7-23390128-23391335	S3	R0	NA	NA	NA
chr7	23394825	23395824	316540	pELS	SINE	group-1	AluSx1	NA	NA	NA	NA	rabbit	0.077969001	373	0.745706759	Microglia	1	FALSE	FALSE	chr7-23394825-23395824	S3	R0	NA	NA	NA
chr7	23396299	23397965	316541	pELS	LTR	other	MLT1D	NA	NA	NA	NA	mouse&rabbit	-0.048334733	300	0.317172546	Shared	2	FALSE	FALSE	chr7-23396299-23397965	S3	R0	NA	NA	NA
chr7	23400774	23401773	316542	dELS	SINE	group-3	AluSx1	NA	NA	NA	NA	cat	-0.070299001	317	0.307993993	Shared	1	FALSE	FALSE	chr7-23400774-23401773	S3	R0	NA	NA	NA
chr7	23404161	23405284	316543	dELS	LINE	group-2	L1MB2	NA	NA	NA	BMI1	cow&horse&marmoset	0.123188614	321	0.199971874	Shared	3	FALSE	FALSE	chr7-23404161-23405284	S3	R0	NA	NA	NA
chr7	23410125	23411124	316544	dELS	SINE	other	MIR	NA	NA	NA	NA	horse	0.099821	358	0.796325087	Microglia	1	FALSE	FALSE	chr7-23410125-23411124	S3	R0	NA	NA	NA
chr7	23411335	23412972	316545	dELS	SINE	group-3	AluSz	NA	NA	NA	NA	cow&horse	-0.026322954	324	0.769739246	Microglia	2	FALSE	FALSE	chr7-23411335-23412972	S3	R0	NA	NA	NA
chr7	23416115	23417291	316546	dELS	SINE	None	MIRc	NA	NA	NA	NA	cat&mouse&rabbit	0.041346644	304	0.296138809	Shared	3	FALSE	FALSE	chr7-23416115-23417291	S3	R0	NA	NA	NA
chr7	23417497	23419041	316547	dELS	SINE	group-1	MIR3	NA	NA	NA	NA	cat&cow&mouse	0.611612944	654	0.426268466	Shared	3	FALSE	FALSE	chr7-23417497-23419041	S4	R0	NA	NA	NA
chr7	23420237	23421236	316548	dELS	SINE	None	AluSz	NA	NA	NA	NA	rabbit	0.014685999	313	0.37022874	Shared	1	FALSE	FALSE	chr7-23420237-23421236	S3	R0	NA	NA	NA
chr7	23422603	23423602	316549	dELS	LINE	None	L2a	NA	NA	NA	NA	horse	0.151433998	390	0.602976641	Shared	1	FALSE	FALSE	chr7-23422603-23423602	S3	R0	NA	NA	NA
chr7	23430108	23431107	316550	dELS	LINE	other	L1ME4a	NA	NA	NA	CTCF	macaque	0.093503001	341	0.159386417	Shared	1	FALSE	FALSE	chr7-23430108-23431107	S3	R0	NA	NA	NA
chr7	23432339	23433338	316551	dELS	DNA	None	MER33	NA	NA	NA	NA	rabbit	0.247052999	418	0.31037304	Shared	1	FALSE	FALSE	chr7-23432339-23433338	S3	R0	NA	NA	NA
chr7	23434007	23435006	316552	dELS	LINE	None	L1MC5	NA	NA	NA	NA	rabbit	0.179248	300	0.446823904	Shared	1	FALSE	FALSE	chr7-23434007-23435006	S3	R0	NA	NA	NA
chr7	23439756	23440846	316553	dELS	SINE	None	AluSx	NA	NA	NA	NA	cow&horse	0.407276811	597	0.302124605	Shared	2	FALSE	FALSE	chr7-23439756-23440846	S3	R0	NA	NA	NA
chr7	23447630	23449069	316554	None	SINE	None	AluJo	NA	NA	NA	NA	cat&cow&horse	0.048566666	313	0.539519324	Shared	3	FALSE	FALSE	chr7-23447630-23449069	S3	R0	NA	NA	NA
chr7	23453065	23454064	316555	dELS	SINE	None	AluJb	NA	NA	NA	NA	rabbit	0.071717	341	0.767909942	Microglia	1	FALSE	FALSE	chr7-23453065-23454064	S3	R0	NA	NA	NA
chr7	23454526	23455525	316556	dELS	SINE	group-1	MIRb	NA	NA	NA	NA	cow	0.226969999	361	0.374109383	Shared	1	FALSE	FALSE	chr7-23454526-23455525	S3	R0	NA	NA	NA
chr7	23455746	23456745	316557	dELS	SINE	group-2	AluY	NA	NA	NA	NA	horse	0.118228001	328	0.382315474	Shared	1	FALSE	FALSE	chr7-23455746-23456745	S3	R0	NA	NA	NA
chr7	23460056	23461608	316558	None	LINE	None	L2	NA	NA	NA	NA	cow&horse	0.136869929	356	0.458700199	Shared	2	FALSE	FALSE	chr7-23460056-23461608	S3	R0	NA	NA	NA
chr7	23462473	23464077	316559	dELS	SINE	other	AluY	NA	CTCF	CTCF	BMI1,CTCF,RAD21	cat&cow&horse&macaque&mouse&rabbit&rat	0.939284735	592	0.354934073	Shared	7	FALSE	FALSE	chr7-23462473-23464077	S3	R0	NA	NA	NA
chr7	23464703	23465702	316560	dELS	SINE	group-1	AluSx	BMI1	NA	NA	NA	cat	1.188449999	645	0.371662983	Shared	1	FALSE	FALSE	chr7-23464703-23465702	S3	R0	NA	NA	NA
chr7	23467615	23468614	316561	pELS	None	group-1	None	NA	NA	NA	NA	rabbit	0.801993003	650	0.416611009	Shared	1	FALSE	FALSE	chr7-23467615-23468614	S3	R0	NA	NA	NA
chr7	23468759	23470257	316562	pELS	Low_complexity	group-1	G-rich	BHLHE40,BMI1	REST,SP1	BMI1	BMI1	cat&cow&horse&human&macaque&marmoset&mouse	1.201476984	649	0.361962714	Shared	7	FALSE	FALSE	chr7-23468759-23470257	S3	R3	NA	NA	NA
chr7	23470560	23472041	316563	PLS	Low_complexity	group-1	G-rich	BMI1	REST,SP1	BMI1	BMI1	horse&mouse&rabbit	1.823963562	740	0.717542923	Microglia	3	FALSE	FALSE	chr7-23470560-23472041	S3	R0	NA	NA	NA
chr7	23473034	23474398	316564	pELS	Simple_repeat	group-1	(GCCGC)n	BHLHE40,BMI1	REST,SP1	BMI1	BMI1,EWSR1,MEF2A	cat&cow&horse&human&macaque&marmoset&mouse&rabbit&rat	0.944476193	589	0.6129576	Shared	9	FALSE	FALSE	chr7-23473034-23474398	S3	R4	NA	NA	NA
chr7	23474399	23475763	316565	PLS	None	group-1	None	BMI1	REST,SP1	BMI1	BMI1,EWSR1,MEF2A	cat&cow&horse&human&macaque&marmoset&mouse&rabbit&rat	1.450309159	631	0.580013416	Shared	9	FALSE	FALSE	chr7-23474399-23475763	S3	R4	NA	NA	NA
chr7	23476111	23477110	316566	pELS	None	group-1	None	BMI1	NA	NA	NA	mouse	0.979586998	585	0.305004519	Shared	1	FALSE	FALSE	chr7-23476111-23477110	S4	R0	NA	NA	NA
chr7	23480279	23481278	316567	None	SINE	None	AluSx	NA	NA	NA	NA	rabbit	1.965124996	797	0.300536966	Shared	1	FALSE	FALSE	chr7-23480279-23481278	S3	R0	NA	NA	NA
chr7	23490153	23491469	316568	PLS	Simple_repeat	group-3	(A)n	NEUROD11	REST,SP1	NA	BMI1,EHMT2,EWSR1,GABPB1,MAZ,MEF2A,SP1,ZNF143	human&macaque	-0.081794985	503	0.185219694	Shared	2	FALSE	FALSE	chr7-23490153-23491469	S2	R2	NA	NA	NA
chr7	23509699	23510713	316569	CA	SINE	None	AluSx1	NA	NA	NA	NA	cat&horse	0.05344532	459	0.316141306	Shared	2	FALSE	FALSE	chr7-23509699-23510713	S3	R0	NA	NA	NA
chr7	23523339	23524338	316570	dELS	SINE	other	AluSz	NA	NA	NA	NA	macaque	0.241130001	350	0.229763142	Shared	1	FALSE	FALSE	chr7-23523339-23524338	S3	R0	NA	NA	NA
chr7	23526749	23527748	316571	dELS	None	None	None	NA	NA	NA	NA	mouse	0.270633	344	0.132117432	Shared	1	FALSE	FALSE	chr7-23526749-23527748	S3	R0	NA	NA	NA
chr7	23530855	23532759	316572	PLS	SINE	group-2	AluSx	ASH1L,ASH2L,BHLHE41,BMI1,BRD4,CHD4,CLOCK,CREB1,CREM,CTCF,DEAF1,EGR1,EWSR1,GMEB1,KAT2B,KLF16,KLF5,MAZ,NEUROD11,NFIB,NFIC,NR3C1,PKNOX1,Pol2,PRDM15,RELB,SIN3A,SKIL,SMARCA5,SMC3,SP1,SP4,SREBF2,TBR1,TRIM28,YY1,ZEB1,ZNF143	ASH2L,BRD4,CHD4,CTCF,FOS,POU3F2,PRDM15,RELB,REST,SP1,YY1,ZHX1,ZNF384	ASH1L,ASH2L,BCL11B,BHLHE41,BMI1,BRD4,CHD4,CLOCK,CREB1,CTCF,DEAF1,E2F1,EGR1,EWSR1,GABPB1,GMEB1,HCFC1,MAZ,NFIB,NFIC,NR3C1,REST,OLIG2,PKNOX1,Pol2,PRDM15,RELB,REST,SIN3A,SMARCA5,SMC3,SOX10,SOX8,SP1,SREBF2,SRF,TCF12,TRIM28,YY1,ZEB1,ZEB2,ZFP91,ZHX1,ZNF24	ARID1B,ARID3A,ARNT,ASH1L,ASH2L,ATF7,BCL11A,BHLHE40,BHLHE41,BMI1,BRD4,CC2D1A,CHD4,CLOCK,CREB1,CREM,CTCF,DEAF1,DPF2,E2F1,EGR1,EHMT2,EWSR1,EZH2,FOXK2,GATA4,GATAD2A,GMEB1,KAT2B,KDM4A,MAZ,MEF2A,MITF,NEUROD1,NFIB,NFIC,NONO,NR2F2,NR3C1,OLIG2,PKNOX1,Pol2,RAD21,RB1,RELB,REST,SIN3A,SIN3B,SKIL,SMARCA5,SMC3,SOX8,SP1,SP4,SREBF2,TAF1,TBR1,TCF12,TDP43,TRIM28,YBX1,YY1,ZBTB7B,ZEB1,ZEB2,ZFP91,ZHX1,ZKSCAN1,ZNF207,ZNF24,ZNF318,ZNF384,ZNF407,ZNF592	cat&cow&horse&human&macaque&marmoset&mouse&rabbit&rat	1.529428873	730	0.273040583	Shared	9	FALSE	FALSE	chr7-23530855-23532759	S3	R4	NA	NA	NA
chr7	23544590	23545834	316573	dELS	DNA	other	MER63B	EGR1,KLF5	NA	NA	CTCF	human&macaque&marmoset	0.129266667	300	0.483144932	Shared	3	FALSE	FALSE	chr7-23544590-23545834	S3	R2	NA	NA	NA
chr7	23546418	23547778	316574	CA-H3K4me3	Simple_repeat	group-1	(CTTC)n	BRD4,CHD4,CLOCK,CREB1,CREM,CTCF,E2F1,EGR1,GMEB1,KAT2B,KLF16,MAZ,NEUROD11,NFIB,NFIC,PKNOX1,Pol2,PRDM15,RELB,SATB2,SIN3A,SMC3,SREBF2,TBR1,ZEB1,ZEB2	BRD4,CHD4,CTCF,REST	BRD4,CHD4,CTCF,GMEB1,HCFC1,MAZ,REST,PKNOX1,Pol2,RELB,REST,SIN3A,SMC3,SOX8,TRIM28,ZEB1,ZEB2,ZFP91	ARID1B,ARID3A,ARNT,ASH1L,ASH2L,BCL11A,BMI1,BRD4,CHD4,CTCF,EHMT2,EWSR1,GMEB1,KAT2B,KDM4A,MEF2A,NEUROD1,NFIC,NONO,OLIG2,RAD21,RELB,REST,SATB2,SMARCA5,SMC3,SP4,TBR1,TRIM28,YBX1,YY1,ZFP91,ZHX1,ZNF207,ZNF24	cat&cow&horse&human&macaque&marmoset&rabbit	0.111451874	493	0.139047244	Shared	7	FALSE	FALSE	chr7-23546418-23547778	S3	R3	NA	NA	NA
chr7	23562571	23563570	316575	None	None	None	None	NA	NA	NA	NA	rabbit	2.427127989	700	0.34674822	Shared	1	FALSE	TRUE	chr7-23562571-23563570	S3	R0	NA	NA	NA
chr7	23570312	23571469	316576	dELS	LINE	group-3	L1M1	CTCF,POU3F2,SMC3	CTCF	BHLHE41,CHD4,CTCF,MAZ,NFIC,REST,REST,SMARCA5,SMC3,TRIM28,ZEB2,ZHX1	ARNT,CHD4,CTCF,NONO,OLIG2,PKNOX1,RAD21,SMARCA5,SMC3,TBR1	human&macaque	0.024686527	317	0.456575469	Shared	2	FALSE	FALSE	chr7-23570312-23571469	S3	R2	NA	NA	NA
chr7	23573447	23574446	316577	CA-CTCF	DNA	None	Zaphod	NA	NA	NA	NA	cat	0.098654999	304	0.342790393	Shared	1	FALSE	FALSE	chr7-23573447-23574446	S3	R0	NA	NA	NA
chr7	23582144	23583188	316578	TF	Simple_repeat	None	(AT)n	NA	NA	NA	NA	cat&horse	0.31273493	580	0.582053528	Neuronal	2	FALSE	FALSE	chr7-23582144-23583188	S3	R0	NA	NA	NA
chr7	23596839	23598371	316579	PLS	SINE	group-1	MIRb	ASH1L,ASH2L,BCL11A,BCL11B,BHLHE40,BHLHE41,BMI1,BRD4,CHD4,CLOCK,CREB1,CREM,CTCF,DEAF1,E2F1,EGR1,EWSR1,GMEB1,HCFC1,KAT2B,KLF5,MAZ,MEIS2,MYT1L,NEUROD11,NFIB,NFIC,NR2F1,NR3C1,PKNOX1,Pol2,POU3F2,PRDM15,RELB,SATB2,SIN3A,SKIL,SMARCA5,SMC3,SP1,SREBF2,SRF,TARDBP,TBR1,TRIM28,YY1,ZEB1,ZEB2,ZFP91,ZHX1,ZNF143,ZNF384	ASH2L,BHLHE41,BRD4,CHD4,CTCF,FOS,PRDM15,RELB,REST,SP1,YY1,ZHX1	ASH1L,ASH2L,BHLHE40,BHLHE41,BMI1,BRD4,CHD4,CTCF,DEAF1,E2F1,EWSR1,GMEB1,HCFC1,MAZ,NFIB,NR2F1,NR3C1,NRF1,REST,OLIG2,PKNOX1,Pol2,PRDM15,RELB,REST,SIN3A,SMARCA5,SMC3,SOX10,SOX8,SP1,SREBF2,SRF,TARDBP,TCF12,YY1,ZEB1,ZEB2,ZFP91,ZNF143,ZNF24	ARID1B,ARID3A,ARNT,ASCL1,ASH1L,ASH2L,ATF7,BCL11A,BHLHE40,BHLHE41,BMI1,BRCA1,BRD4,CC2D1A,CHD4,CLOCK,CREB1,CREM,CTCF,DEAF1,DPF2,EED,EGR1,EHMT2,EWSR1,FOXK2,GABPB1,GATA4,GATAD2A,GMEB1,HCFC1,HNRNPK,KAT2B,KDM4A,KLF5,MAZ,MEF2A,MEIS2,MITF,NCOA2,NCOR1,NEUROD1,NFIB,NFIC,NONO,NR2F2,NR3C1,NRF1,OLIG2,PKNOX1,Pol2,RAD21,RB1,RELB,REST,SIN3A,SIN3B,SIX4,SKIL,SMARCA5,SMC3,SOX8,SP1,SP4,SREBF2,TAF1,TBR1,TCF12,TDP43,TRIM28,YBX1,YY1,ZBTB7B,ZEB1,ZEB2,ZFP91,ZHX1,ZKSCAN1,ZNF143,ZNF207,ZNF24,ZNF318,ZNF384,ZNF407,ZNF592	cat&cow&horse&human&macaque&marmoset&mouse&rabbit&rat	0.567694713	579	0.226123578	Shared	9	FALSE	FALSE	chr7-23596839-23598371	S3	R4	NA	NA	NA
chr7	23598727	23600012	316580	pELS	SINE	group-1	AluSz	NA	NA	NA	NA	horse&marmoset	0.210557543	309	0.596694655	Shared	2	FALSE	FALSE	chr7-23598727-23600012	S3	R0	NA	NA	NA
chr7	23600035	23601034	316581	dELS	SINE	group-1	FLAM_A	NA	NA	NA	NA	mouse	0.463612	460	0.515495305	Neuronal	1	FALSE	FALSE	chr7-23600035-23601034	S3	R0	NA	NA	NA
chr7	23601960	23603249	316582	dELS	LINE	None	L2a	NA	NA	NA	NA	horse&rabbit	0.387208527	405	0.688982342	Shared	2	FALSE	FALSE	chr7-23601960-23603249	S3	R0	NA	NA	NA
chr7	23605940	23606939	316583	TF	SINE	None	AluJb	NA	NA	NA	NA	horse	0.148407	347	0.369154926	Shared	1	FALSE	FALSE	chr7-23605940-23606939	S3	R0	NA	NA	NA
chr7	23612646	23613720	316584	CA-H3K4me3	LINE	None	HAL1	NA	NA	NA	NA	cat&horse	0.141532095	358	0.611648242	Neuronal	2	FALSE	FALSE	chr7-23612646-23613720	S3	R0	NA	NA	NA
chr7	23615158	23616157	316585	CA-CTCF	LINE	None	HAL1	NA	NA	NA	NA	macaque	0.17244	395	0.677659093	Shared	1	FALSE	FALSE	chr7-23615158-23616157	S2	R0	NA	NA	NA
chr7	23618082	23619081	316586	pELS	LINE	None	HAL1	NA	NA	NA	NA	macaque	0.13036	266	0.191085851	Shared	1	FALSE	FALSE	chr7-23618082-23619081	S2	R0	NA	NA	NA
chr7	23622149	23623148	316587	dELS	SINE	None	AluSp	NA	NA	NA	NA	macaque	0.055686	494	0.759083983	Astrocytes	1	FALSE	FALSE	chr7-23622149-23623148	S3	R0	NA	NA	NA
chr7	23627137	23628136	316588	None	SINE	None	AluJo	NA	NA	NA	NA	horse	0.123515002	368	0.386867227	Shared	1	FALSE	FALSE	chr7-23627137-23628136	S3	R0	NA	NA	NA
chr7	23634116	23635115	316589	CA-H3K4me3	LTR	other	LTR33A_	NA	NA	NA	NA	marmoset	0.227458999	368	0.366126105	Shared	1	FALSE	FALSE	chr7-23634116-23635115	S3	R0	NA	NA	NA
chr7	23640507	23641506	316590	None	LINE	None	L1MB4	NA	NA	NA	NA	horse	0.223539	338	0.348081368	Shared	1	FALSE	FALSE	chr7-23640507-23641506	S3	R0	NA	NA	NA
chr7	23642113	23643112	316591	None	SINE	None	AluSx1	NA	NA	NA	NA	rabbit	0.816444999	571	0.43196836	Shared	1	FALSE	FALSE	chr7-23642113-23643112	S3	R0	NA	NA	NA
chr7	23661864	23662863	316592	dELS	LTR	group-3	MLT1D	NA	NA	NA	NA	marmoset	0.150170002	295	0.749191776	Astrocytes	1	FALSE	FALSE	chr7-23661864-23662863	S2	R0	NA	NA	NA
chr7	23663582	23664581	316593	CA	LTR	None	LTR8A	NA	NA	NA	NA	marmoset	0.196161005	NA	0.637410349	Neuronal	1	FALSE	FALSE	chr7-23663582-23664581	S2	R0	NA	NA	NA
chr7	23666697	23667696	316594	None	SINE	None	AluSz	NA	NA	NA	NA	marmoset	0.059807999	272	0.505904696	Neuronal	1	FALSE	FALSE	chr7-23666697-23667696	S2	R0	NA	NA	NA
chr7	23668169	23669168	316595	CA	SINE	None	AluSx3	NA	NA	NA	NA	rabbit	0.268447998	377	0.48627184	Shared	1	FALSE	FALSE	chr7-23668169-23669168	S3	R0	NA	NA	NA
chr7	23669506	23670505	316596	None	LINE	None	L2c	NA	NA	NA	NA	mouse	0.121117999	317	0.45520004	Shared	1	FALSE	FALSE	chr7-23669506-23670505	S3	R0	NA	NA	NA
chr7	23670521	23671520	316597	None	SINE	None	AluJo	NA	NA	NA	NA	rabbit	0.275884	384	0.379359903	Shared	1	FALSE	FALSE	chr7-23670521-23671520	S3	R0	NA	NA	NA
chr7	23679567	23681061	316598	PLS	None	other	None	EGR1,PKNOX1,PRDM15,RELB,SIN3A	PRDM15	ASH1L,ASH2L,BHLHE40,BMI1,CHD4,CTCF,DEAF1,GMEB1,HCFC1,NFIC,NR3C1,NRF1,REST,PKNOX1,Pol2,PRDM15,RELB,REST,SMC3,SOX8,SP1,SREBF2,TCF12,ZEB1,ZEB2	ARID1B,ARID3A,ARNT,ASCL1,ASH1L,ASH2L,ATF7,BCL11A,BHLHE40,BMI1,BRCA1,BRD4,CC2D1A,CHD4,CLOCK,CREB1,CREM,CTCF,DEAF1,DPF2,E2F1,EGR1,EWSR1,FOXK2,GABPB1,GATA4,GATAD2A,GMEB1,KAT2B,KDM4A,MEF2A,MITF,NCOA2,NCOR1,NEUROD1,NFIB,NFIC,NONO,NR2F2,NR3C1,NRF1,OLIG2,PKNOX1,Pol2,RAD21,RELB,SIN3A,SIN3B,SKIL,SMARCA5,SMC3,SOX8,SP1,SP4,SREBF2,TAF1,TBR1,TCF12,TDP43,TRIM28,YBX1,YY1,ZBTB7B,ZEB1,ZEB2,ZFP91,ZHX1,ZKSCAN1,ZNF143,ZNF318,ZNF592	cat&cow&horse&human&macaque&marmoset&mouse&rabbit	-0.101577257	551	0.081191155	Shared	8	FALSE	FALSE	chr7-23679567-23681061	S3	R3	NA	NA	NA
chr7	23685376	23686509	316599	dELS	SINE	group-1	AluJb	NA	NA	NA	NA	cat&cow&horse	0.382410936	538	0.473007298	Shared	3	FALSE	FALSE	chr7-23685376-23686509	S3	R0	NA	NA	NA
chr7	23688755	23689754	316600	CA	SINE	None	AluSp	NA	NA	NA	NA	rabbit	0.717716998	564	0.466102287	Shared	1	FALSE	FALSE	chr7-23688755-23689754	S3	R0	NA	NA	NA
chr7	23690651	23691650	316601	dELS	LINE	None	L1MB8	NA	NA	NA	NA	mouse	1.064735004	533	0.365292003	Shared	1	FALSE	FALSE	chr7-23690651-23691650	S3	R0	NA	NA	NA
chr7	23696714	23697836	316602	dELS	SINE	group-1	AluJo	CTCF	NA	NA	CTCF,RAD21,SMC3	macaque&marmoset&rabbit	0.196176311	335	0.221062173	Shared	3	FALSE	FALSE	chr7-23696714-23697836	S3	R0	NA	NA	NA
chr7	23698057	23699721	316603	dELS	SINE	None	AluJb	NA	NA	NA	NA	cat&cow&horse&marmoset	0.398792194	465	0.290365201	Shared	4	FALSE	FALSE	chr7-23698057-23699721	S3	R0	NA	NA	NA
chr7	23709615	23710699	316604	PLS	LINE	group-1	L1ME1	NA	NA	NA	NA	marmoset&mouse&rabbit	-0.363068203	476	0.182058258	Shared	3	FALSE	FALSE	chr7-23709615-23710699	S3	R0	NA	NA	NA
chr7	23711983	23713157	316605	dELS	DNA	group-2	Tigger3b	CTCF	CTCF	CTCF,SIN3A	CTCF,OLIG2,RAD21,SMARCA5,ZHX1	cat&horse&human&macaque&marmoset&mouse&rabbit	0.835869781	654	0.330005276	Shared	7	FALSE	FALSE	chr7-23711983-23713157	S3	R3	NA	NA	NA
chr7	23714388	23715387	316606	dELS	SINE	None	AluJo	NA	NA	NA	NA	marmoset	0.224359	328	0.600350662	Neuronal	1	FALSE	FALSE	chr7-23714388-23715387	S3	R0	NA	NA	NA
chr7	23717049	23718048	316607	None	LINE	None	L1MB3	NA	NA	NA	NA	horse	0.611644997	625	0.560907583	Neuronal	1	FALSE	FALSE	chr7-23717049-23718048	S3	R0	NA	NA	NA
chr7	23718422	23719421	316608	dELS	LINE	None	L1ME3	NA	NA	NA	NA	macaque	0.495523	402	0.713909828	Excitatory	1	FALSE	FALSE	chr7-23718422-23719421	S3	R0	NA	NA	NA
chr7	23785373	23786372	316609	None	LINE	None	L1PA6	NA	NA	NA	NA	cat	0.903516997	651	0.575708209	Neuronal	1	FALSE	FALSE	chr7-23785373-23786372	S3	R0	NA	NA	NA
chr7	23815987	23816986	316610	None	SINE	None	AluSx1	NA	NA	NA	NA	rabbit	0.202351	295	0.716536616	Astrocytes	1	FALSE	FALSE	chr7-23815987-23816986	S3	R0	NA	NA	NA
chr7	23833884	23834883	316611	None	LTR	None	THE1B	NA	NA	NA	NA	cow	0.087219998	NA	0.349818124	Shared	1	FALSE	FALSE	chr7-23833884-23834883	S2	R0	NA	NA	NA
chr7	23837445	23838444	316612	None	LINE	None	L1PREC2	NA	NA	NA	NA	macaque	0.161727999	341	0.583186619	Neuronal	1	FALSE	FALSE	chr7-23837445-23838444	S3	R0	NA	NA	NA
chr7	23842212	23843269	316613	CA-H3K4me3	LINE	other	L1PBa	PKNOX1	NA	NA	NA	human&marmoset	0.117614365	NA	0.720180041	Excitatory	2	FALSE	FALSE	chr7-23842212-23843269	S2	R2	NA	NA	NA
chr7	23852831	23853830	316614	CA	LINE	None	L1MB7	NA	NA	NA	NA	macaque	0.137842006	335	0.61507764	Neuronal	1	FALSE	FALSE	chr7-23852831-23853830	S2	R0	NA	NA	NA
chr7	23862807	23864019	316615	CA-CTCF	LINE	group-1	L2a	CTCF	NA	NA	CTCF	cat&cow&horse&macaque&marmoset&rabbit&rat	0.364612531	501	0.480180163	Shared	7	FALSE	FALSE	chr7-23862807-23864019	S3	R0	NA	NA	NA
chr7	23864574	23865809	316616	dELS	SINE	group-1	MIRb	NA	NA	NA	NA	cow&mouse&rabbit	0.454578478	437	0.769385663	Inhibitory	3	FALSE	FALSE	chr7-23864574-23865809	S3	R0	NA	NA	NA
chr7	23865819	23866830	316617	None	SINE	None	MIRb	NA	NA	NA	NA	mouse&rat	0.329618577	382	0.669479846	Neuronal	2	FALSE	FALSE	chr7-23865819-23866830	S3	R0	NA	NA	NA
chr7	23879909	23880951	316618	dELS	LTR	group-1	LTR37A	NA	NA	NA	NA	mouse&rat	0.304683605	380	0.603767426	Neuronal	2	FALSE	FALSE	chr7-23879909-23880951	S3	R0	NA	NA	NA
chr7	23889521	23890520	316619	CA	LINE	None	L1PA13	NA	NA	NA	NA	macaque	0.157498	309	0.572091589	Neuronal	1	FALSE	FALSE	chr7-23889521-23890520	S3	R0	NA	NA	NA
chr7	23891880	23892879	316620	dELS	DNA	group-1	MamTip2	NA	NA	NA	NA	rabbit	0.192989	350	0.537767401	Neuronal	1	FALSE	FALSE	chr7-23891880-23892879	S3	R0	NA	NA	NA
chr7	23893028	23894593	316621	dELS	Simple_repeat	other	(GT)n	NA	NA	NA	NA	macaque&marmoset	0.204756065	443	0.560017542	Neuronal	2	FALSE	FALSE	chr7-23893028-23894593	S3	R0	NA	NA	NA
chr7	23895157	23896560	316622	pELS	SINE	group-1	AluJo	NA	NA	NA	NA	cat&human&macaque&marmoset&mouse	0.146758548	338	0.750892358	Excitatory	5	FALSE	FALSE	chr7-23895157-23896560	S3	R3	NA	NA	NA
chr7	23902438	23903437	316623	CA	SINE	None	AluSx1	NA	NA	NA	NA	marmoset	-0.03896	272	0.502333692	Neuronal	1	FALSE	FALSE	chr7-23902438-23903437	S3	R0	NA	NA	NA
chr7	23906213	23907712	316624	dELS	LTR	group-1	MLT1L	NA	NA	NA	NA	cat&horse&marmoset&rabbit&rat	0.526435334	664	0.552390898	Shared	5	FALSE	FALSE	chr7-23906213-23907712	S3	R0	NA	NA	NA
chr7	23908289	23909288	316625	CA	LTR	None	MLT1A0-int	NA	NA	NA	NA	rabbit	0.181922	300	0.543640098	Neuronal	1	FALSE	FALSE	chr7-23908289-23909288	S3	R0	NA	NA	NA
chr7	23910365	23911414	316626	CA	LTR	None	MLT1A0	NA	NA	NA	NA	macaque&marmoset	0.175526668	347	0.776571368	Excitatory	2	FALSE	FALSE	chr7-23910365-23911414	S3	R0	NA	NA	NA
chr7	23911593	23912592	316627	dELS	LTR	None	THE1C	NA	NA	NA	NA	marmoset	0.264496001	400	0.531357129	Neuronal	1	FALSE	FALSE	chr7-23911593-23912592	S3	R0	NA	NA	NA
chr7	23915153	23917062	316628	CA	LINE	None	L2a	CREB1	NA	NA	NA	mouse&rabbit	0.287425131	441	0.61450284	Neuronal	2	FALSE	FALSE	chr7-23915153-23917062	S3	R0	NA	NA	NA
chr7	23917816	23919258	316629	dELS	SINE	other	MIRc	NA	NA	NA	NA	macaque&rat	0.250451144	338	0.635498375	Neuronal	2	FALSE	FALSE	chr7-23917816-23919258	S3	R0	NA	NA	NA
chr7	23923128	23924319	316630	CA	DNA	None	MER5A	NA	NA	NA	NA	macaque&mouse	0.344586409	350	0.583260782	Neuronal	2	FALSE	FALSE	chr7-23923128-23924319	S3	R0	NA	NA	NA
chr7	23924321	23925320	316631	CA-CTCF	DNA	None	MER5A1	NA	NA	NA	NA	mouse	0.202131998	489	0.671986563	Neuronal	1	FALSE	FALSE	chr7-23924321-23925320	S3	R0	NA	NA	NA
chr7	23925449	23926448	316632	None	SINE	None	AluY	NA	NA	NA	NA	cow	0.060791	358	0.684967763	Neuronal	1	FALSE	FALSE	chr7-23925449-23926448	S3	R0	NA	NA	NA
chr7	23929203	23930202	316633	None	SINE	None	MIRb	NA	NA	NA	NA	rabbit	0.141707001	399	0.641710916	Neuronal	1	FALSE	FALSE	chr7-23929203-23930202	S4	R0	NA	NA	NA
chr7	23930365	23931364	316634	dELS	SINE	None	MIRb	NA	NA	NA	NA	horse	0.083190001	313	0.595651991	Neuronal	1	FALSE	FALSE	chr7-23930365-23931364	S3	R0	NA	NA	NA
chr7	23938753	23939752	316635	dELS	SINE	group-3	AluJb	NA	NA	NA	NA	macaque	0.137422	266	0.513591915	Neuronal	1	FALSE	FALSE	chr7-23938753-23939752	S2	R0	NA	NA	NA
chr7	23940016	23941628	316636	CA	SINE	group-1	MIRc	NA	NA	NA	NA	cat&cow&rabbit	0.421256664	458	0.601717494	Neuronal	3	FALSE	FALSE	chr7-23940016-23941628	S3	R0	NA	NA	NA
chr7	23956515	23957834	316637	dELS	SINE	group-1	AluSx1	NA	NA	NA	NA	cat&horse&rabbit&rat	0.249424241	456	0.633766184	Neuronal	4	FALSE	FALSE	chr7-23956515-23957834	S3	R0	NA	NA	NA
chr7	23959886	23961284	316638	dELS	SINE	other	MIR	NA	NA	NA	NA	human&macaque	0.121737671	356	0.520095187	Neuronal	2	FALSE	FALSE	chr7-23959886-23961284	S3	R2	NA	NA	NA
chr7	23963323	23965199	316639	dELS	LTR	other	MLT1B	NA	NA	NA	NA	mouse&rat	0.413866809	498	0.440518424	Shared	2	FALSE	FALSE	chr7-23963323-23965199	S3	R0	NA	NA	NA
chr7	23967215	23968575	316640	dELS	LTR	group-1	MER4C	NA	NA	NA	NA	cat&macaque&rabbit	0.618961057	611	0.591366588	Neuronal	3	FALSE	FALSE	chr7-23967215-23968575	S3	R0	NA	NA	NA
chr7	23968781	23970348	316641	dELS	SINE	group-2	AluJr4	NA	NA	NA	NA	macaque&marmoset&rabbit	0.083466199	300	0.668476138	Neuronal	3	FALSE	FALSE	chr7-23968781-23970348	S3	R0	NA	NA	NA
chr7	23984034	23985033	316642	CA	LINE	None	L1PB3	NA	NA	NA	NA	macaque	0.141989996	272	0.855905166	Excitatory	1	FALSE	FALSE	chr7-23984034-23985033	S2	R0	NA	NA	NA
chr7	23994252	23995737	316643	None	Simple_repeat	None	(A)n	NA	NA	NA	NA	rabbit	0.358353296	364	0.445175023	Shared	1	FALSE	FALSE	chr7-23994252-23995737	S3	R0	NA	NA	NA
chr7	23997130	23998280	316644	CA	LTR	None	MSTA	NA	NA	NA	NA	cat&marmoset	0.123879235	295	0.699574134	Neuronal	2	FALSE	FALSE	chr7-23997130-23998280	S3	R0	NA	NA	NA
chr7	23998332	24000169	316645	CA	DNA	None	MER58A	NA	NA	NA	NA	mouse&rabbit	0.125262786	335	0.563523488	Neuronal	2	FALSE	FALSE	chr7-23998332-24000169	S3	R0	NA	NA	NA
chr7	24005348	24006347	316646	CA-H3K4me3	LINE	None	L1MA4	NA	NA	NA	NA	macaque	0.115944003	317	0.314270349	Shared	1	FALSE	FALSE	chr7-24005348-24006347	S3	R0	NA	NA	NA
chr7	24016574	24018054	316647	CA	LINE	None	L2b	NA	NA	NA	NA	horse&marmoset	0.128151922	NA	0.737141784	Excitatory	2	FALSE	FALSE	chr7-24016574-24018054	S3	R0	NA	NA	NA
chr7	24018055	24019536	316648	CA-TF	LINE	None	L1M6	NA	NA	NA	NA	macaque&marmoset	0.191826585	300	0.731331072	Excitatory	2	FALSE	FALSE	chr7-24018055-24019536	S3	R0	NA	NA	NA
chr7	24024083	24025325	316649	dELS	None	other	None	BCL11A	NA	NA	NA	cat&horse&human&macaque&mouse&rabbit&rat	0.395138374	423	0.74520045	Excitatory	7	FALSE	FALSE	chr7-24024083-24025325	S3	R3	NA	NA	NA
chr7	24025326	24026568	316650	dELS	LTR	other	MLT1I	NA	NA	NA	NA	cat&horse&human&macaque&rabbit	0.166116653	344	0.623891645	Neuronal	5	FALSE	FALSE	chr7-24025326-24026568	S3	R3	NA	NA	NA
chr7	24034643	24036110	316651	CA-H3K4me3	LINE	group-1	L2	NA	NA	NA	NA	cat&cow&macaque&marmoset&mouse&rabbit	0.539925068	502	0.628468275	Neuronal	6	FALSE	FALSE	chr7-24034643-24036110	S3	R0	NA	NA	NA
chr7	24036111	24037578	316652	CA-H3K4me3	LTR	None	MamGypsy2-I	NA	NA	NA	NA	macaque&marmoset&mouse&rabbit	0.09587534	344	0.714494992	Excitatory	4	FALSE	FALSE	chr7-24036111-24037578	S3	R0	NA	NA	NA
chr7	24038314	24039502	316653	dELS	SINE	None	MIRc	BCL11A,NR3C1	NA	NA	NA	horse&mouse&rabbit	0.258278385	356	0.607736973	Neuronal	3	FALSE	FALSE	chr7-24038314-24039502	S4	R0	NA	NA	NA
chr7	24041700	24042892	316654	None	LINE	None	L1MD2	NA	NA	NA	NA	cow&horse	0.260169322	507	0.552838944	Neuronal	2	FALSE	FALSE	chr7-24041700-24042892	S3	R0	NA	NA	NA
chr7	24046467	24047466	316655	None	LTR	None	MLT1H2	NA	NA	NA	NA	macaque	0.109412999	290	0.557487787	Neuronal	1	FALSE	FALSE	chr7-24046467-24047466	S3	R0	NA	NA	NA
chr7	24047523	24048522	316656	CA-CTCF	LTR	other	LTR103_Mam	NA	NA	NA	NA	rabbit	0.181333999	313	0.483398526	Shared	1	FALSE	FALSE	chr7-24047523-24048522	S3	R0	NA	NA	NA
chr7	24048908	24050289	316657	CA-CTCF	LTR	None	MLT1B	NA	NA	NA	NA	mouse&rat	0.162294499	353	0.470613024	Shared	2	FALSE	FALSE	chr7-24048908-24050289	S3	R0	NA	NA	NA
chr7	24050290	24051671	316658	dELS	SINE	None	AluSx	NA	NA	NA	NA	mouse&rabbit	0.68186324	669	0.649902949	Neuronal	2	FALSE	FALSE	chr7-24050290-24051671	S3	R0	NA	NA	NA
chr7	24052522	24053856	316659	dELS	None	group-1	None	NA	NA	NA	NA	horse&marmoset&mouse&rabbit&rat	0.395035206	455	0.773490277	Inhibitory	5	FALSE	FALSE	chr7-24052522-24053856	S3	R0	NA	NA	NA
chr7	24053857	24055191	316660	dELS	LINE	group-1	L1MC5	NA	NA	NA	NA	cow&horse&mouse&rabbit	0.456582023	552	0.740544756	Inhibitory	4	FALSE	FALSE	chr7-24053857-24055191	S4	R0	NA	NA	NA
chr7	24058308	24059511	316661	dELS	LINE	other	L1PA10	NA	NA	NA	NA	cat&macaque	0.039068937	341	0.685111301	Neuronal	2	FALSE	FALSE	chr7-24058308-24059511	S3	R0	NA	NA	NA
chr7	24065205	24066204	316662	None	LINE	None	L1PB4	NA	NA	NA	NA	marmoset	0.012532999	309	0.401351029	Shared	1	FALSE	FALSE	chr7-24065205-24066204	S3	R0	NA	NA	NA
chr7	24073478	24075078	316663	dELS	SINE	group-1	AluY	NA	NA	NA	NA	cow&horse	0.520969395	540	0.529063035	Neuronal	2	FALSE	FALSE	chr7-24073478-24075078	S3	R0	NA	NA	NA
chr7	24080180	24081179	316664	CA-CTCF	LTR	None	LTR37-int	NA	NA	NA	NA	rabbit	0.246418	309	0.485483284	Shared	1	FALSE	FALSE	chr7-24080180-24081179	S3	R0	NA	NA	NA
chr7	24084990	24086073	316665	None	LINE	None	L1PA8	NA	NA	NA	NA	horse&macaque	0.252916975	335	0.408597977	Shared	2	FALSE	FALSE	chr7-24084990-24086073	S3	R0	NA	NA	NA
chr7	24090205	24091204	316666	None	None	None	None	NA	NA	NA	NA	cow	0.583406	435	0.436959839	Shared	1	FALSE	FALSE	chr7-24090205-24091204	S4	R0	NA	NA	NA
chr7	24112263	24113262	316667	None	LINE	None	L2a	NA	NA	NA	NA	marmoset	0.101236	290	0.401101868	Shared	1	FALSE	FALSE	chr7-24112263-24113262	S3	R0	NA	NA	NA
chr7	24113390	24114389	316668	None	LTR	None	MamGypLTR1c	NA	NA	NA	NA	mouse	0.027367999	313	0.53898511	Shared	1	FALSE	FALSE	chr7-24113390-24114389	S3	R0	NA	NA	NA
chr7	24115149	24116148	316669	CA	LTR	None	LTR47B2	NA	NA	NA	NA	cat	-0.003943001	309	0.677656676	Neuronal	1	FALSE	FALSE	chr7-24115149-24116148	S3	R0	NA	NA	NA
chr7	24116220	24117219	316670	CA	LINE	None	L1P2	NA	NA	NA	NA	mouse	0.260531002	413	0.626058836	Neuronal	1	FALSE	FALSE	chr7-24116220-24117219	S3	R0	NA	NA	NA
chr7	24120206	24121205	316671	None	DNA	None	MER5A	NA	NA	NA	NA	mouse	0.052059999	321	0.668086574	Neuronal	1	FALSE	FALSE	chr7-24120206-24121205	S3	R0	NA	NA	NA
chr7	24122576	24123630	316672	CA	DNA	None	Tigger20a	NA	NA	NA	NA	cat&mouse&rat	0.342003794	508	0.768839388	Inhibitory	3	FALSE	FALSE	chr7-24122576-24123630	S3	R0	NA	NA	NA
chr7	24123631	24124685	316673	None	SINE	group-1	MIR3	NA	NA	NA	NA	rabbit&rat	0.22350711	409	0.495421202	Shared	2	FALSE	FALSE	chr7-24123631-24124685	S4	R0	NA	NA	NA
chr7	24129556	24130555	316674	dELS	LINE	None	L2	NA	NA	NA	NA	marmoset	0.011932	324	0.469161082	Shared	1	FALSE	FALSE	chr7-24129556-24130555	S3	R0	NA	NA	NA
chr7	24131387	24132386	316675	pELS	Simple_repeat	None	(TA)n	NA	NA	NA	NA	cat	0.421384	347	0.589802756	Neuronal	1	FALSE	FALSE	chr7-24131387-24132386	S4	R0	NA	NA	NA
chr7	24138991	24140685	316676	dELS	SINE	None	MIR	NA	NA	NA	NA	cat&marmoset	-0.069049558	317	0.260874691	Shared	2	FALSE	FALSE	chr7-24138991-24140685	S3	R0	NA	NA	NA
chr7	24140978	24142874	316677	CA	Simple_repeat	group-1	(GT)n	NA	NA	NA	NA	horse&macaque&marmoset&mouse&rat	0.16360411	418	0.532515005	Neuronal	5	FALSE	FALSE	chr7-24140978-24142874	S3	R0	NA	NA	NA
chr7	24145073	24146389	316678	TF	SINE	None	MIR	NA	NA	NA	NA	macaque&mouse	0.132854213	300	0.35536634	Shared	2	FALSE	FALSE	chr7-24145073-24146389	S3	R0	NA	NA	NA
chr7	24151475	24152474	316679	dELS	LTR	other	MLT1I	NA	NA	NA	NA	marmoset	0.064496	278	0.348459357	Shared	1	FALSE	FALSE	chr7-24151475-24152474	S2	R0	NA	NA	NA
chr7	24153295	24154294	316680	dELS	Simple_repeat	other	(TAAGG)n	NA	NA	NA	NA	marmoset	0.024161999	295	0.679188945	Shared	1	FALSE	FALSE	chr7-24153295-24154294	S2	R0	NA	NA	NA
chr7	24154770	24156297	316681	CA	LTR	None	LTR82A	NA	NA	NA	NA	macaque&marmoset	0.085296466	295	0.34805283	Shared	2	FALSE	FALSE	chr7-24154770-24156297	S3	R0	NA	NA	NA
chr7	24157387	24158754	316682	dELS	SINE	None	AluSp	NA	NA	NA	NA	human&macaque&marmoset&mouse&rat	0.239836989	368	0.383840847	Shared	5	FALSE	FALSE	chr7-24157387-24158754	S3	R3	NA	NA	NA
chr7	24158755	24160123	316683	dELS	SINE	group-1	FAM	NA	NA	NA	NA	human&macaque&marmoset&rat	0.167894816	415	0.74815874	Inhibitory	4	FALSE	FALSE	chr7-24158755-24160123	S3	R3	NA	NA	NA
chr7	24161052	24162092	316684	dELS	None	None	None	NA	NA	NA	NA	macaque&marmoset&rabbit	0.606375599	516	0.782579327	Oligodendrocytes	3	FALSE	FALSE	chr7-24161052-24162092	S4	R0	NA	NA	NA
chr7	24165473	24166472	316685	CA-CTCF	LINE	None	L2c	NA	NA	NA	NA	macaque	0.076940998	377	0.548567707	Shared	1	FALSE	FALSE	chr7-24165473-24166472	S3	R0	NA	NA	NA
chr7	24171948	24173418	316686	dELS	LTR	other	MER4D1	NA	NA	NA	NA	cat&cow&horse&human&macaque&marmoset&mouse&rabbit&rat	0.758315434	643	0.855787357	Inhibitory	9	FALSE	FALSE	chr7-24171948-24173418	S3	R4	NA	NA	NA
chr7	24173419	24174890	316687	None	SINE	None	AluJr	NA	NA	NA	NA	cat&cow&horse&human&macaque&marmoset&rabbit&rat	0.159631793	618	0.603699871	Neuronal	8	FALSE	FALSE	chr7-24173419-24174890	S3	R3	NA	NA	NA
chr7	24180027	24181026	316688	CA	LINE	None	L1MEi	NA	NA	NA	NA	rabbit	0.119782999	321	0.390557172	Shared	1	FALSE	FALSE	chr7-24180027-24181026	S3	R0	NA	NA	NA
chr7	24181278	24182277	316689	None	LINE	None	L1MEi	NA	NA	NA	NA	marmoset	0.087968001	304	0.473171133	Shared	1	FALSE	FALSE	chr7-24181278-24182277	S3	R0	NA	NA	NA
chr7	24192899	24193898	316690	CA	None	None	None	NA	NA	NA	NA	rabbit	0.274717999	373	0.545278399	Neuronal	1	FALSE	FALSE	chr7-24192899-24193898	S3	R0	NA	NA	NA
chr7	24199895	24201571	316691	dELS	None	group-1	None	NA	NA	NA	NA	cat&cow&macaque&marmoset&mouse&rabbit&rat	1.806620746	646	0.757673612	Inhibitory	7	FALSE	FALSE	chr7-24199895-24201571	S4	R0	NA	NA	NA
chr7	24202578	24203946	316692	dELS	None	None	None	NA	NA	NA	NA	marmoset&rabbit&rat	0.257369612	361	0.643615639	Neuronal	3	FALSE	FALSE	chr7-24202578-24203946	S3	R0	NA	NA	NA
chr7	24210028	24211206	316693	CA	DNA	None	MER20	NA	NA	NA	NA	cow&marmoset&mouse	0.087491095	324	0.519402036	Neuronal	3	FALSE	FALSE	chr7-24210028-24211206	S3	R0	NA	NA	NA
chr7	24211207	24212385	316694	CA	None	None	None	NA	NA	NA	NA	cow&marmoset	0.200868532	317	0.551036428	Neuronal	2	FALSE	FALSE	chr7-24211207-24212385	S3	R0	NA	NA	NA
chr7	24213193	24214331	316695	CA	Simple_repeat	None	(CA)n	NA	NA	NA	NA	mouse&rabbit&rat	0.020962248	295	0.502584896	Neuronal	3	FALSE	FALSE	chr7-24213193-24214331	S3	R0	NA	NA	NA
chr7	24214414	24215556	316696	CA-H3K4me3	DNA	group-1	MER94B	NA	NA	NA	NA	mouse&rabbit	0.995278218	572	0.606370863	Shared	2	FALSE	FALSE	chr7-24214414-24215556	S4	R0	NA	NA	NA
chr7	24216415	24218260	316697	dELS	SINE	None	AluY	NA	NA	NA	NA	marmoset&mouse&rabbit&rat	0.079845071	328	0.440395441	Shared	4	FALSE	FALSE	chr7-24216415-24218260	S3	R0	NA	NA	NA
chr7	24229168	24230284	316698	CA	None	None	None	NA	NA	NA	NA	horse&rabbit	0.163852283	356	0.535556859	Neuronal	2	FALSE	FALSE	chr7-24229168-24230284	S4	R0	NA	NA	NA
chr7	24231042	24232938	316699	CA-CTCF	LINE	other	L1MD2	NA	NA	NA	NA	mouse&rabbit	0.196216657	373	0.557610067	Neuronal	2	FALSE	FALSE	chr7-24231042-24232938	S3	R0	NA	NA	NA
chr7	24234268	24235267	316700	dELS	DNA	None	MER5B	NA	NA	NA	NA	mouse	0.339014	393	0.611670903	Neuronal	1	FALSE	FALSE	chr7-24234268-24235267	S4	R0	NA	NA	NA
chr7	24239770	24241590	316701	dELS	Simple_repeat	group-1	(T)n	NA	NA	NA	NA	mouse&rabbit	0.675715543	581	0.690753934	Neuronal	2	FALSE	FALSE	chr7-24239770-24241590	S3	R0	NA	NA	NA
chr7	24244759	24245758	316702	dELS	LINE	None	L2a	NA	NA	NA	NA	macaque	0.047249	295	0.54519906	Neuronal	1	FALSE	FALSE	chr7-24244759-24245758	S3	R0	NA	NA	NA
chr7	24246541	24247709	316703	dELS	SINE	other	MIRb	NA	NA	NA	NA	mouse&rat	0.202740803	384	0.418145924	Shared	2	FALSE	FALSE	chr7-24246541-24247709	S3	R0	NA	NA	NA
chr7	24247710	24248879	316704	None	SINE	None	AluSp	NA	NA	NA	NA	rabbit&rat	-0.00931111	356	0.323270175	Shared	2	FALSE	FALSE	chr7-24247710-24248879	S3	R0	NA	NA	NA
chr7	24253532	24254531	316705	None	DNA	None	Charlie4a	NA	NA	NA	NA	rabbit	0.08482	324	0.602562516	Neuronal	1	FALSE	FALSE	chr7-24253532-24254531	S3	R0	NA	NA	NA
chr7	24254559	24255558	316706	pELS	LTR	None	LTR67B	NA	NA	NA	NA	rabbit	0.176090001	317	0.451159378	Shared	1	FALSE	FALSE	chr7-24254559-24255558	S3	R0	NA	NA	NA
chr7	24263979	24265068	316707	None	LINE	None	HAL1b	NA	NA	NA	NA	mouse&rabbit	0.315544036	423	0.667392178	Neuronal	2	FALSE	FALSE	chr7-24263979-24265068	S4	R0	NA	NA	NA
chr7	24271623	24272622	316708	CA-CTCF	LTR	None	MSTB1	NA	NA	NA	NA	macaque	0.162385999	338	0.603573912	Neuronal	1	FALSE	FALSE	chr7-24271623-24272622	S3	R0	NA	NA	NA
chr7	24275674	24276673	316709	None	LINE	None	L1PA6	NA	NA	NA	NA	macaque	-0.032653999	NA	0.795905332	Excitatory	1	FALSE	FALSE	chr7-24275674-24276673	S2	R0	NA	NA	NA
chr7	24283237	24284590	316710	PLS	Low_complexity	other	GA-rich	BMI1	NA	NA	NA	cat&cow&horse&macaque&marmoset&mouse&rabbit&rat	0.157154359	530	0.641693781	Shared	8	FALSE	FALSE	chr7-24283237-24284590	S3	R0	NA	NA	NA
chr7	24284591	24285944	316711	PLS	LINE	group-1	L2a	NA	NA	NA	NA	cat&cow&horse&macaque&marmoset&mouse&rat	0.447875177	635	0.590821604	Shared	7	FALSE	FALSE	chr7-24284591-24285944	S3	R0	NA	NA	NA
chr7	24289745	24291248	316712	CA	SINE	group-1	MIRb	CTCF	NA	CTCF	CTCF,RAD21,SMC3	cat&horse&macaque&marmoset&mouse&rabbit	0.304874336	548	0.481484246	Shared	6	FALSE	FALSE	chr7-24289745-24291248	S3	R0	NA	NA	NA
chr7	24291249	24292753	316713	CA	DNA	None	MER3	NA	NA	NA	NA	cow&macaque&marmoset&mouse&rabbit	0.601870432	566	0.560966018	Shared	5	FALSE	FALSE	chr7-24291249-24292753	S3	R0	NA	NA	NA
chr7	24297418	24298495	316714	CA	None	None	None	NA	NA	NA	NA	mouse&rabbit&rat	0.330602042	380	0.75631929	Astrocytes	3	FALSE	FALSE	chr7-24297418-24298495	S3	R0	NA	NA	NA
chr7	24300195	24301194	316715	None	LINE	None	L1MEd	NA	NA	NA	NA	mouse	-0.011891001	295	0.689670321	Neuronal	1	FALSE	FALSE	chr7-24300195-24301194	S3	R0	NA	NA	NA
chr7	24301843	24302842	316716	dELS	SINE	group-1	MIRb	NA	NA	NA	NA	horse	0.166833001	324	0.456232351	Shared	1	FALSE	FALSE	chr7-24301843-24302842	S3	R0	NA	NA	NA
chr7	24306445	24307444	316717	CA	LINE	None	L1M5	NA	NA	NA	NA	rabbit	0.035183001	358	0.560586059	Neuronal	1	FALSE	FALSE	chr7-24306445-24307444	S3	R0	NA	NA	NA
chr7	24310549	24311548	316718	None	LTR	None	LTR33	NA	NA	NA	NA	mouse	0.093725	416	0.549849321	Neuronal	1	FALSE	FALSE	chr7-24310549-24311548	S3	R0	NA	NA	NA
chr7	24315595	24316594	316719	dELS	DNA	None	MER96	NA	NA	NA	NA	rabbit	0.225452001	382	0.41583879	Shared	1	FALSE	FALSE	chr7-24315595-24316594	S3	R0	NA	NA	NA
chr7	24317642	24318918	316720	CA-CTCF	SINE	group-1	AluSc	NA	NA	NA	CTCF	horse&mouse&rabbit	0.245267817	454	0.517446182	Neuronal	3	FALSE	FALSE	chr7-24317642-24318918	S3	R0	NA	NA	NA
chr7	24327852	24329674	316721	dELS	LINE	None	L2a	NA	NA	NA	NA	cat&marmoset&rabbit	0.144859573	324	0.703133183	Neuronal	3	FALSE	FALSE	chr7-24327852-24329674	S3	R0	NA	NA	NA
chr7	24331136	24332135	316722	None	LTR	None	MLT1K	NA	NA	NA	NA	rabbit	0.319967999	338	0.628301008	Neuronal	1	FALSE	FALSE	chr7-24331136-24332135	S4	R0	NA	NA	NA
chr7	24334264	24335893	316723	dELS	DNA	None	ORSL	NA	NA	NA	NA	cow&macaque&marmoset&mouse	0.52176626	671	0.58031132	Shared	4	FALSE	FALSE	chr7-24334264-24335893	S3	R0	NA	NA	NA
chr7	24335894	24337524	316724	dELS	DNA	group-1	UCON78	NA	NA	NA	NA	cow&horse&macaque&marmoset&rabbit	0.220108522	515	0.662576936	Neuronal	5	FALSE	FALSE	chr7-24335894-24337524	S3	R0	NA	NA	NA
chr7	24337525	24339155	316725	dELS	LINE	group-1	L2c	NA	NA	NA	NA	horse&macaque&marmoset&mouse&rabbit	0.143867563	510	0.649518448	Neuronal	5	FALSE	FALSE	chr7-24337525-24339155	S3	R0	NA	NA	NA
chr7	24341663	24342662	316726	dELS	LINE	None	L2b	NA	NA	NA	NA	human	0.103989997	284	0.53492317	Shared	1	FALSE	FALSE	chr7-24341663-24342662	S3	R1	NA	NA	NA
chr7	24345718	24346892	316727	dELS	LINE	None	L1MEj	NA	NA	NA	NA	cat&human&macaque	0.078036596	295	0.519879951	Shared	3	FALSE	FALSE	chr7-24345718-24346892	S3	R3	NA	NA	NA
chr7	24358411	24359410	316728	CA	LINE	None	L1MEd	NA	NA	NA	NA	rabbit	0.128497	366	0.664923867	Shared	1	FALSE	FALSE	chr7-24358411-24359410	S3	R0	NA	NA	NA
chr7	24364769	24366377	316729	dELS	LINE	None	L2a	BRD4,CLOCK,EGR1,NEUROD11,NR3C1,PKNOX1,SIN3A	NA	NA	NA	human&macaque&marmoset	0.093256684	309	0.702684076	Excitatory	3	FALSE	FALSE	chr7-24364769-24366377	S3	R2	NA	NA	NA
chr7	24366459	24367707	316730	dELS	SINE	group-1	MIRb	NA	NA	NA	NA	human&marmoset&mouse&rabbit&rat	0.552457967	585	0.745828944	Excitatory	5	FALSE	FALSE	chr7-24366459-24367707	S3	R3	NA	NA	NA
chr7	24370332	24371331	316731	None	DNA	None	MER58B	NA	NA	NA	NA	macaque	0.036105999	290	0.452963715	Shared	1	FALSE	FALSE	chr7-24370332-24371331	S3	R0	NA	NA	NA
chr7	24374097	24375096	316732	CA	SINE	None	MIR3	NA	NA	NA	NA	rabbit	0.081824997	368	0.350168813	Shared	1	FALSE	FALSE	chr7-24374097-24375096	S3	R0	NA	NA	NA
chr7	24375115	24376114	316733	CA	LTR	group-1	MER74A	NA	NA	NA	NA	marmoset	-0.011675	332	0.443359699	Shared	1	FALSE	FALSE	chr7-24375115-24376114	S3	R0	NA	NA	NA
chr7	24376198	24377505	316734	CA	LTR	None	MLT1A	NA	NA	OLIG2	NA	marmoset&rat	0.334032109	625	0.305964361	Shared	2	FALSE	FALSE	chr7-24376198-24377505	S3	R0	NA	NA	NA
chr7	24381254	24382710	316735	dELS	Simple_repeat	group-1	(A)n	CTCF	NA	NA	CTCF	cat&cow&horse&macaque&marmoset&mouse&rabbit&rat	0.282157858	594	0.541328458	Neuronal	8	FALSE	FALSE	chr7-24381254-24382710	S3	R0	NA	NA	NA
chr7	24383980	24384979	316736	CA-H3K4me3	DNA	None	Tigger2a	NA	NA	NA	NA	cat	-0.077507	295	0.503177353	Neuronal	1	FALSE	FALSE	chr7-24383980-24384979	S3	R0	NA	NA	NA
chr7	24387716	24389479	316737	CA	Simple_repeat	None	(T)n	NA	NA	NA	NA	horse&marmoset&mouse&rabbit	0.511768142	605	0.474820475	Shared	4	FALSE	FALSE	chr7-24387716-24389479	S4	R0	NA	NA	NA
chr7	24389759	24390758	316738	dELS	LINE	other	L2-3_Crp	NA	NA	NA	NA	mouse	-0.064006	328	0.436044921	Shared	1	FALSE	FALSE	chr7-24389759-24390758	S3	R0	NA	NA	NA
chr7	24401688	24403069	316739	dELS	LTR	group-1	LTR7	CTCF,SATB2	NA	NA	CTCF	cat&cow&human&macaque&marmoset	0.87965919	627	0.597447137	Neuronal	5	FALSE	FALSE	chr7-24401688-24403069	S3	R3	NA	NA	NA
chr7	24405894	24407313	316740	dELS	LINE	group-1	L1MA4A	NA	NA	NA	NA	mouse&rat	0.381970423	592	0.602644386	Neuronal	2	FALSE	FALSE	chr7-24405894-24407313	S3	R0	NA	NA	NA
chr7	24410439	24411438	316741	CA-H3K4me3	DNA	None	Tigger4a	NA	NA	NA	NA	cat	0.152879998	431	0.333308545	Shared	1	FALSE	FALSE	chr7-24410439-24411438	S3	R0	NA	NA	NA
chr7	24411697	24412696	316742	dELS	LINE	None	L1MC3	NA	NA	NA	NA	mouse	-0.014088	300	0.369831378	Shared	1	FALSE	FALSE	chr7-24411697-24412696	S3	R0	NA	NA	NA
chr7	24418119	24419980	316743	CA	Simple_repeat	None	(TTCA)n	NA	NA	NA	NA	cow&mouse	0.132197099	341	0.523182062	Neuronal	2	FALSE	FALSE	chr7-24418119-24419980	S3	R0	NA	NA	NA
chr7	24421996	24423113	316744	dELS	Simple_repeat	group-1	(CTTT)n	NA	NA	NA	NA	horse&marmoset&rabbit	0.91831127	615	0.576007506	Shared	3	FALSE	FALSE	chr7-24421996-24423113	S4	R0	NA	NA	NA
chr7	24423597	24425381	316745	CA-CTCF	LINE	None	L1MC5a	NA	NA	NA	NA	horse&mouse	-0.069810645	284	0.336715748	Shared	2	FALSE	FALSE	chr7-24423597-24425381	S3	R0	NA	NA	NA
chr7	24425612	24427495	316746	dELS	LTR	group-1	LTR85c	NA	NA	NA	NA	cat&cow&mouse&rabbit&rat	0.172684713	440	0.675703104	Shared	5	FALSE	FALSE	chr7-24425612-24427495	S3	R0	NA	NA	NA
chr7	24427706	24428705	316747	CA-H3K4me3	Simple_repeat	group-1	(AC)n	NA	NA	NA	NA	mouse	-0.078022999	290	0.54262313	Neuronal	1	FALSE	FALSE	chr7-24427706-24428705	S3	R0	NA	NA	NA
chr7	24434438	24435801	316748	dELS	LTR	group-1	MLT2D	NA	NA	NA	NA	cow&horse&macaque&rabbit	0.225355573	400	0.611167323	Neuronal	4	FALSE	FALSE	chr7-24434438-24435801	S3	R0	NA	NA	NA
chr7	24435802	24437166	316749	dELS	LTR	group-1	LTR81C	NA	NA	NA	NA	horse&mouse	0.491778021	552	0.574809981	Neuronal	2	FALSE	FALSE	chr7-24435802-24437166	S3	R0	NA	NA	NA
chr7	24437356	24438525	316750	dELS	LTR	None	MLT1H1	NA	NA	NA	NA	cat&cow&horse	0.087807693	324	0.456175692	Shared	3	FALSE	FALSE	chr7-24437356-24438525	S3	R0	NA	NA	NA
chr7	24438598	24440182	316751	dELS	DNA	group-1	Kanga2_a	NA	NA	NA	NA	cat&cow&horse&mouse&rabbit	0.244982966	463	0.581716111	Neuronal	5	FALSE	FALSE	chr7-24438598-24440182	S4	R0	NA	NA	NA
chr7	24441084	24442096	316752	dELS	None	group-1	None	NA	NA	NA	NA	cow&horse&human&macaque&marmoset&mouse&rabbit&rat	0.733496547	623	0.769152955	Inhibitory	8	FALSE	FALSE	chr7-24441084-24442096	S4	R3	NA	NA	NA
chr7	24442097	24443110	316753	dELS	SINE	group-1	MIRb	NA	NA	NA	NA	cow&horse&human&macaque&marmoset&mouse&rabbit	0.153161734	338	0.530980122	Neuronal	7	FALSE	FALSE	chr7-24442097-24443110	S4	R3	NA	NA	NA
chr7	24443918	24445622	316754	PLS	SINE	group-1	AluSz6	BHLHE40,NRF1,RELB	NA	NA	NRF1	cat&horse&human&macaque&mouse&rabbit&rat	0.337930792	423	0.632892151	Neuronal	7	FALSE	FALSE	chr7-24443918-24445622	S3	R3	NA	NA	NA
chr7	24445929	24447153	316755	CA-H3K4me3	Low_complexity	group-1	A-rich	NA	NA	NA	NA	cat&horse	0.30288898	481	0.60014407	Neuronal	2	FALSE	FALSE	chr7-24445929-24447153	S3	R0	NA	NA	NA
chr7	24447154	24448378	316756	dELS	SINE	None	MIRb	NA	NA	NA	NA	cat&horse&mouse	-0.008988571	304	0.499026433	Shared	3	FALSE	FALSE	chr7-24447154-24448378	S3	R0	NA	NA	NA
chr7	24448522	24449635	316757	CA	SINE	None	AluSz	NA	NA	NA	NA	mouse&rabbit	-0.103593359	284	0.450478953	Shared	2	FALSE	FALSE	chr7-24448522-24449635	S3	R0	NA	NA	NA
chr7	24449836	24450835	316758	None	SINE	None	MIR	NA	NA	NA	NA	macaque	0.211916001	356	0.553877347	Neuronal	1	FALSE	FALSE	chr7-24449836-24450835	S3	R0	NA	NA	NA
chr7	24453677	24454676	316759	CA-CTCF	SINE	None	AluJr4	NA	NA	NA	NA	cat	0.104828999	361	0.439799552	Shared	1	FALSE	FALSE	chr7-24453677-24454676	S3	R0	NA	NA	NA
chr7	24454994	24456240	316760	dELS	SINE	None	MIR3	NA	NA	NA	NA	cat&human&macaque&rabbit&rat	0.146533281	382	0.497866724	Shared	5	FALSE	FALSE	chr7-24454994-24456240	S3	R3	NA	NA	NA
chr7	24456241	24457487	316761	dELS	DNA	group-1	MER5B	BMI1	NA	NA	NA	cow&human&macaque&marmoset&mouse&rabbit&rat	0.407834803	458	0.667480979	Neuronal	7	FALSE	FALSE	chr7-24456241-24457487	S4	R3	NA	NA	NA
chr7	24461349	24462471	316762	TF	SINE	None	MIRb	NA	NA	NA	NA	mouse&rat	0.787732859	509	0.746183715	Inhibitory	2	FALSE	FALSE	chr7-24461349-24462471	S4	R0	NA	NA	NA
chr7	24462993	24463992	316763	dELS	LTR	group-1	MLT1I	NA	NA	NA	NA	mouse	0.305371001	375	0.49922128	Shared	1	FALSE	FALSE	chr7-24462993-24463992	S3	R0	NA	NA	NA
chr7	24470044	24471043	316764	CA	LINE	None	L1MD1	NA	NA	NA	NA	macaque	0.157736	328	0.771568131	Excitatory	1	FALSE	FALSE	chr7-24470044-24471043	S2	R0	NA	NA	NA
chr7	24471719	24472718	316765	CA	LINE	None	L2a	NA	NA	NA	NA	cat	0.095984999	272	0.604292972	Neuronal	1	FALSE	FALSE	chr7-24471719-24472718	S3	R0	NA	NA	NA
chr7	24474650	24476001	316766	dELS	SINE	group-1	MIR	NA	NA	NA	NA	cat&horse&macaque&marmoset	0.554923074	467	0.608141299	Neuronal	4	FALSE	FALSE	chr7-24474650-24476001	S4	R0	NA	NA	NA
chr7	24476002	24477353	316767	dELS	LINE	None	L3	NA	NA	NA	NA	cat&marmoset&mouse	0.151768492	410	0.658801608	Neuronal	3	FALSE	FALSE	chr7-24476002-24477353	S3	R0	NA	NA	NA
chr7	24477354	24478705	316768	dELS	None	group-1	None	NA	NA	NA	NR2F2	cat&macaque&marmoset&mouse&rabbit	0.585929734	478	0.521789821	Shared	5	FALSE	FALSE	chr7-24477354-24478705	S4	R0	NA	NA	NA
chr7	24480698	24481697	316769	dELS	DNA	None	MADE2	NA	NA	NA	NA	mouse	0.207712998	324	0.411963973	Shared	1	FALSE	FALSE	chr7-24480698-24481697	S4	R0	NA	NA	NA
chr7	24483327	24484720	316770	CA	LINE	None	L2b	NA	NA	NA	NA	cat&cow&horse&macaque&marmoset&mouse&rabbit&rat	0.405230273	487	0.79565624	Excitatory	8	TRUE	FALSE	chr7-24483327-24484720	S3	R0	NA	NA	NA
chr7	24484837	24485836	316771	None	LINE	None	HAL1	NA	NA	NA	NA	cat	0.139834	384	0.618873239	Neuronal	1	FALSE	FALSE	chr7-24484837-24485836	S3	R0	NA	NA	NA
chr7	24489801	24491127	316772	None	LINE	None	L1MB2	NA	NA	NA	NA	macaque&marmoset&mouse&rat	0.062630746	321	0.48711983	Shared	4	FALSE	FALSE	chr7-24489801-24491127	S3	R0	NA	NA	NA
chr7	24492466	24493465	316773	dELS	LINE	None	L2c	NA	NA	NA	NA	rat	0.242777	371	0.583830982	Neuronal	1	FALSE	FALSE	chr7-24492466-24493465	S3	R0	NA	NA	NA
chr7	24494034	24495033	316774	CA	LTR	None	LTR1B1	NA	NA	NA	NA	marmoset	0.033582	309	0.368904157	Shared	1	FALSE	FALSE	chr7-24494034-24495033	S3	R0	NA	NA	NA
chr7	24497174	24498173	316775	CA	SINE	None	MIRb	NA	NA	NA	NA	marmoset	0.123682	328	0.564634925	Neuronal	1	FALSE	FALSE	chr7-24497174-24498173	S3	R0	NA	NA	NA
chr7	24498420	24500126	316776	dELS	SINE	None	AluSx	NA	NA	NA	NA	cat&horse&mouse&rat	0.422263619	395	0.439399784	Shared	4	FALSE	FALSE	chr7-24498420-24500126	S3	R0	NA	NA	NA
chr7	24500127	24501834	316777	dELS	Low_complexity	group-1	A-rich	NA	NA	BMI1,BRD4,CLOCK,GMEB1,HCFC1,OLIG2,PRDM15,SIN3A,SOX8,SREBF2,ZFP91	BMI1,CHD4,MITF,OLIG2	cat&cow&horse&human&macaque&marmoset&mouse&rabbit&rat	0.486990048	561	0.55725771	Shared	9	FALSE	FALSE	chr7-24500127-24501834	S3	R4	NA	NA	NA
chr7	24503416	24504533	316778	dELS	SINE	group-1	AluSc	NA	NA	NA	NA	cat&cow&horse&human&macaque&marmoset&rabbit	0.793921288	566	0.691237041	Neuronal	7	FALSE	FALSE	chr7-24503416-24504533	S3	R3	NA	NA	NA
chr7	24504534	24505652	316779	dELS	SINE	group-1	MIRb	NA	NA	NA	NA	cat&cow&macaque&marmoset&mouse&rabbit	0.534568365	582	0.717281128	Neuronal	6	FALSE	FALSE	chr7-24504534-24505652	S3	R0	NA	NA	NA
chr7	24508315	24509314	316780	dELS	LINE	group-3	L1MA10	NA	NA	NA	NA	cat	0.040862	278	0.330906842	Shared	1	FALSE	FALSE	chr7-24508315-24509314	S2	R0	NA	NA	NA
chr7	24510060	24511059	316781	dELS	LTR	None	MLT1L	NA	NA	NA	NA	mouse	0.109082001	347	0.579719907	Neuronal	1	FALSE	FALSE	chr7-24510060-24511059	S3	R0	NA	NA	NA
chr7	24512290	24513289	316782	None	DNA	None	MER63A	NA	NA	NA	NA	cat	0.411284	512	0.567856	Shared	1	FALSE	FALSE	chr7-24512290-24513289	S3	R0	NA	NA	NA
chr7	24514047	24515744	316783	None	LTR	None	MLT1F	NA	NA	NA	NA	macaque&rat	0.094167257	388	0.520180459	Neuronal	2	FALSE	FALSE	chr7-24514047-24515744	S3	R0	NA	NA	NA
chr7	24518626	24519625	316784	None	LTR	None	THE1C	NA	NA	NA	NA	mouse	0.095709998	NA	0.473961243	Shared	1	FALSE	FALSE	chr7-24518626-24519625	S3	R0	NA	NA	NA
chr7	24519895	24520894	316785	CA-CTCF	LINE	None	L1MB4	NA	NA	NA	NA	rat	0.41942	427	0.528056769	Neuronal	1	FALSE	FALSE	chr7-24519895-24520894	S4	R0	NA	NA	NA
chr7	24529881	24530880	316786	None	LINE	None	L2	NA	NA	NA	NA	macaque	0.162603001	300	0.462948349	Shared	1	FALSE	FALSE	chr7-24529881-24530880	S3	R0	NA	NA	NA
chr7	24535439	24536438	316787	None	Simple_repeat	None	(TAGA)n	NA	NA	NA	NA	cat	0.170782001	384	0.411432975	Shared	1	FALSE	FALSE	chr7-24535439-24536438	S3	R0	NA	NA	NA
chr7	24537750	24538749	316788	None	LINE	None	L1PA6	NA	NA	NA	NA	horse	-0.135959001	NA	0.65873542	Shared	1	FALSE	FALSE	chr7-24537750-24538749	S2	R0	NA	NA	NA
chr7	24538931	24540117	316789	CA	None	None	None	NA	NA	NA	NA	cat&mouse&rabbit	0.547714405	596	0.702261616	Astrocytes	3	FALSE	FALSE	chr7-24538931-24540117	S4	R0	NA	NA	NA
chr7	24540118	24541305	316790	CA	LINE	group-2	L1MB8	NA	NA	NA	NA	macaque&rabbit	0.104757576	309	0.406224746	Shared	2	FALSE	FALSE	chr7-24540118-24541305	S3	R0	NA	NA	NA
chr7	24544953	24546376	316791	CA	SINE	None	AluSg4	NA	NA	NA	NA	cat&horse&macaque&marmoset	0.026048455	313	0.508969664	Neuronal	4	FALSE	FALSE	chr7-24544953-24546376	S3	R0	NA	NA	NA
chr7	24547168	24548167	316792	CA	Simple_repeat	None	(AAAG)n	NA	NA	NA	NA	marmoset	0.137071001	371	0.466656631	Shared	1	FALSE	FALSE	chr7-24547168-24548167	S3	R0	NA	NA	NA
chr7	24548385	24549497	316793	CA-H3K4me3	SINE	None	AluY	NA	NA	NA	NA	mouse&rat	0.836962265	610	0.644074628	Neuronal	2	FALSE	FALSE	chr7-24548385-24549497	S3	R0	NA	NA	NA
chr7	24549735	24550748	316794	CA	LINE	None	X6B_LINE	NA	NA	NA	NA	marmoset&mouse	0.417286984	392	0.611889142	Neuronal	2	FALSE	FALSE	chr7-24549735-24550748	S4	R0	NA	NA	NA
chr7	24551410	24552631	316795	CA	DNA	None	MamRep1879	NA	NA	NA	NA	cat&marmoset	0.085478724	317	0.674162912	Neuronal	2	FALSE	FALSE	chr7-24551410-24552631	S3	R0	NA	NA	NA
chr7	24552632	24553854	316796	CA	LTR	None	MLT1K	NA	NA	NA	NA	cat&marmoset	0.231977923	364	0.618824118	Neuronal	2	FALSE	FALSE	chr7-24552632-24553854	S3	R0	NA	NA	NA
chr7	24553993	24555153	316797	None	LINE	None	L1ME3A	NA	NA	NA	NA	cat&horse	0.291685616	423	0.609466861	Neuronal	2	FALSE	FALSE	chr7-24553993-24555153	S3	R0	NA	NA	NA
chr7	24555154	24556314	316798	CA	LINE	group-1	L1MC5a	NA	NA	NA	NA	cat&horse	0.434598623	515	0.576175562	Neuronal	2	FALSE	FALSE	chr7-24555154-24556314	S3	R0	NA	NA	NA
chr7	24560772	24561771	316799	dELS	SINE	None	MIRb	NA	NA	NA	NA	rat	0.188780999	361	0.462523607	Shared	1	FALSE	FALSE	chr7-24560772-24561771	S3	R0	NA	NA	NA
chr7	24571620	24573479	316800	PLS	Low_complexity	group-2	G-rich	ASH2L	NA	NA	EWSR1	cat&horse&human&macaque&marmoset&mouse&rabbit&rat	0.738631719	567	0.387279072	Shared	8	FALSE	FALSE	chr7-24571620-24573479	S3	R3	NA	NA	NA
chr7	24573480	24575340	316801	pELS	Simple_repeat	group-1	(CGG)n	NA	NA	NA	NA	cat&cow&horse&human&macaque&marmoset&mouse&rabbit&rat	1.100948416	595	0.379087707	Shared	9	FALSE	FALSE	chr7-24573480-24575340	S3	R4	NA	NA	NA
chr7	24575671	24576929	316802	dELS	LINE	group-1	L3b	CHD4,CTCF,EGR1,GMEB1,NEUROD11,PKNOX1,Pol2,SIN3A,SMC3,SREBF2,ZFP91	CTCF	CTCF,ZEB2	CTCF,OLIG2,RAD21,SMARCA5,SMC3,TRIM28	human&macaque&marmoset&mouse&rabbit&rat	0.689421763	560	0.23783579	Shared	6	FALSE	FALSE	chr7-24575671-24576929	S4	R3	NA	NA	NA
chr7	24577595	24578594	316803	dELS	LTR	None	MLT1O	NA	NA	NA	NA	mouse	0.189296	353	0.499551857	Shared	1	FALSE	FALSE	chr7-24577595-24578594	S3	R0	NA	NA	NA
chr7	24580032	24581031	316804	dELS	LTR	group-1	MLT1D	NA	NA	NA	NA	rabbit	0.206035001	304	0.482776476	Shared	1	FALSE	FALSE	chr7-24580032-24581031	S3	R0	NA	NA	NA
chr7	24581563	24582562	316805	dELS	DNA	None	Tigger13a	NA	NA	NA	NA	rabbit	0.290584	388	0.454563354	Shared	1	FALSE	FALSE	chr7-24581563-24582562	S3	R0	NA	NA	NA
chr7	24584126	24585235	316806	None	LINE	None	L1PA2	NA	NA	NA	NA	cat&horse&rabbit	-0.000465763	NA	0.583034096	Neuronal	3	FALSE	FALSE	chr7-24584126-24585235	S3	R0	NA	NA	NA
chr7	24585242	24586564	316807	None	DNA	None	Tigger20a	NA	NA	NA	NA	macaque&marmoset	0.308037039	438	0.583790729	Neuronal	2	FALSE	FALSE	chr7-24585242-24586564	S3	R0	NA	NA	NA
chr7	24587531	24588730	316808	pELS	DNA	group-1	MER20	NA	NA	CTCF	CTCF	cow&horse&rabbit	0.188013334	335	0.417763081	Shared	3	FALSE	FALSE	chr7-24587531-24588730	S3	R0	NA	NA	NA
chr7	24588822	24590624	316809	pELS	LINE	None	L1MEd	NA	NA	NA	NA	cow&macaque&mouse	0.255932335	377	0.507989252	Neuronal	3	FALSE	FALSE	chr7-24588822-24590624	S3	R0	NA	NA	NA
chr7	24591497	24592496	316810	None	LINE	None	L2b	NA	NA	NA	NA	macaque	0.204373999	338	0.621829779	Neuronal	1	FALSE	FALSE	chr7-24591497-24592496	S3	R0	NA	NA	NA
chr7	24592828	24593827	316811	None	DNA	None	Tigger1	NA	NA	NA	NA	marmoset	0.176821997	300	0.546769246	Neuronal	1	FALSE	FALSE	chr7-24592828-24593827	S2	R0	NA	NA	NA
chr7	24595466	24596465	316812	dELS	LINE	other	L2a	NA	NA	NA	NA	horse	0.066669999	309	0.462111078	Shared	1	FALSE	FALSE	chr7-24595466-24596465	S3	R0	NA	NA	NA
chr7	24596845	24598169	316813	dELS	LINE	group-1	L2	NA	NA	NA	NA	cat&cow&mouse&rabbit	0.199768302	358	0.283309949	Shared	4	FALSE	FALSE	chr7-24596845-24598169	S3	R0	NA	NA	NA
chr7	24598170	24599494	316814	CA	DNA	None	Tigger3	NA	NA	NA	NA	cat&cow&human&mouse	0.294493585	390	0.581828534	Neuronal	4	FALSE	FALSE	chr7-24598170-24599494	S3	R3	NA	NA	NA
chr7	24601446	24602581	316815	dELS	LINE	None	HAL1	NA	NA	NA	NA	cat&macaque	0.115258802	361	0.62830941	Neuronal	2	FALSE	FALSE	chr7-24601446-24602581	S3	R0	NA	NA	NA
chr7	24602582	24603718	316816	None	LINE	None	L1M4a1	NA	NA	NA	NA	macaque&marmoset	0.161525065	309	0.550011466	Neuronal	2	FALSE	FALSE	chr7-24602582-24603718	S2	R0	NA	NA	NA
chr7	24608753	24609759	316817	dELS	LINE	other	HAL1ME	BHLHE40,BRD4,CREB1,EGR1,GMEB1,PKNOX1,Pol2,RELB,SREBF2	NA	NA	NA	cat&human&macaque&marmoset&rabbit	0.161903674	356	0.600727416	Neuronal	5	FALSE	FALSE	chr7-24608753-24609759	S3	R3	NA	NA	NA
chr7	24609760	24610766	316818	dELS	SINE	other	MIR	NA	NA	NA	NA	cat&human&marmoset&rabbit&rat	0.205738829	358	0.446433196	Shared	5	FALSE	FALSE	chr7-24609760-24610766	S3	R3	NA	NA	NA
chr7	24611031	24612192	316819	dELS	LINE	group-1	HAL1	NA	NA	NA	NA	human&macaque&marmoset	0.287411362	402	0.626546749	Neuronal	3	FALSE	FALSE	chr7-24611031-24612192	S3	R2	NA	NA	NA
chr7	24617892	24618919	316820	dELS	LINE	group-3	L1MA5A	NA	NA	NA	NA	macaque&marmoset	0.11746498	NA	0.672062814	Neuronal	2	FALSE	FALSE	chr7-24617892-24618919	S2	R0	NA	NA	NA
chr7	24636743	24637742	316821	CA	LINE	other	L3	NA	NA	NA	NA	mouse	0.212682	335	0.496454489	Shared	1	FALSE	FALSE	chr7-24636743-24637742	S3	R0	NA	NA	NA
chr7	24638757	24640594	316822	None	SINE	None	AluSx1	NA	NA	NA	NA	cat&horse	0.191396084	356	0.604219254	Neuronal	2	FALSE	FALSE	chr7-24638757-24640594	S3	R0	NA	NA	NA
chr7	24640595	24642432	316823	None	LINE	None	L1M5	NA	NA	NA	NA	cat&horse&rabbit	0.643688245	716	0.527008652	Neuronal	3	FALSE	FALSE	chr7-24640595-24642432	S3	R0	NA	NA	NA
chr7	24642568	24643567	316824	CA	LINE	None	L1MC5a	NA	NA	NA	NA	mouse	0.222327	344	0.696571872	Neuronal	1	FALSE	FALSE	chr7-24642568-24643567	S3	R0	NA	NA	NA
chr7	24647842	24648841	316825	None	SINE	None	AluSc8	NA	NA	NA	NA	rat	0.160084	321	0.5134962	Neuronal	1	FALSE	FALSE	chr7-24647842-24648841	S3	R0	NA	NA	NA
chr7	24649268	24650267	316826	None	None	None	None	NA	NA	NA	NA	mouse	1.196736992	593	0.531461122	Neuronal	1	FALSE	FALSE	chr7-24649268-24650267	S3	R0	NA	NA	NA
chr7	24652213	24653258	316827	dELS	LINE	None	L1ME3Cz	NA	NA	NA	CTCF	horse&human&macaque&marmoset&rabbit&rat	0.193461759	338	0.479310668	Shared	6	FALSE	FALSE	chr7-24652213-24653258	S3	R3	NA	NA	NA
chr7	24653259	24654304	316828	dELS	LINE	group-1	L1ME3Cz	NA	BRD4,PRDM15,REST,SP1	NA	CTCF	cow&horse&human&macaque&mouse&rabbit&rat	0.453773421	463	0.756671853	Astrocytes	7	FALSE	FALSE	chr7-24653259-24654304	S3	R3	NA	NA	NA
chr7	24654707	24655952	316829	TF	SINE	None	AluSc8	NA	NA	NA	NA	horse&rabbit	0.156495185	350	0.556709082	Neuronal	2	FALSE	FALSE	chr7-24654707-24655952	S3	R0	NA	NA	NA
chr7	24655953	24657199	316830	dELS	LINE	group-2	L1ME1	NA	NA	NA	NA	horse&macaque&rabbit	0.144398558	328	0.614470457	Neuronal	3	FALSE	FALSE	chr7-24655953-24657199	S3	R0	NA	NA	NA
chr7	24659303	24660628	316831	dELS	LINE	None	L1ME4b	NA	NA	NA	NA	cat&marmoset	0.157322022	317	0.543436143	Neuronal	2	FALSE	FALSE	chr7-24659303-24660628	S3	R0	NA	NA	NA
chr7	24660629	24661954	316832	dELS	LINE	None	L1ME4b	NA	NA	NA	NA	marmoset&rat	0.723856713	564	0.493033709	Shared	2	FALSE	FALSE	chr7-24660629-24661954	S4	R0	NA	NA	NA
chr7	24663545	24664783	316833	dELS	None	None	None	NA	NA	NA	NA	mouse&rabbit	1.092008872	709	0.473240449	Shared	2	FALSE	FALSE	chr7-24663545-24664783	S3	R0	NA	NA	NA
chr7	24665154	24666450	316834	dELS	None	group-1	None	CTCF	CTCF	CTCF,ZEB2	CTCF,RAD21	cat&cow&horse&human&macaque&marmoset&mouse&rabbit	1.349818804	690	0.303632199	Shared	8	FALSE	FALSE	chr7-24665154-24666450	S4	R3	NA	NA	NA
chr7	24668489	24669681	316835	dELS	LTR	other	MamRep605	NA	NA	NA	NA	cat&mouse	0.914516336	663	0.602984771	Neuronal	2	FALSE	FALSE	chr7-24668489-24669681	S3	R0	NA	NA	NA
chr7	24670614	24671723	316836	TF	LINE	None	L1MB8	NA	NA	NA	NA	macaque&marmoset	0.166418916	338	0.556752312	Neuronal	2	FALSE	FALSE	chr7-24670614-24671723	S3	R0	NA	NA	NA
chr7	24671877	24672876	316837	None	LINE	None	L1MB8	NA	NA	NA	NA	macaque	0.140908	NA	0.473015699	Shared	1	FALSE	FALSE	chr7-24671877-24672876	S2	R0	NA	NA	NA
chr7	24673800	24675547	316838	None	LINE	None	L1PA3	NA	NA	NA	NA	mouse	0.156864988	324	0.365673049	Shared	1	FALSE	FALSE	chr7-24673800-24675547	S3	R0	NA	NA	NA
chr7	24675888	24677007	316839	None	LINE	None	L1PA3	NA	NA	NA	NA	cow&horse&rabbit	0.012887501	NA	0.718649331	Inhibitory	3	FALSE	FALSE	chr7-24675888-24677007	S3	R0	NA	NA	NA
chr7	24678023	24679022	316840	dELS	DNA	group-1	MER58A	NA	NA	NA	NA	horse	0.310020001	332	0.55791954	Neuronal	1	FALSE	FALSE	chr7-24678023-24679022	S3	R0	NA	NA	NA
chr7	24679419	24681197	316841	None	SINE	None	MIR3	NA	NA	NA	NA	marmoset&rabbit	0.558635756	557	0.521931315	Neuronal	2	FALSE	FALSE	chr7-24679419-24681197	S3	R0	NA	NA	NA
chr7	24681916	24682915	316842	CA	LINE	None	L1MC5a	NA	NA	NA	NA	marmoset	0.160317003	309	0.523755983	Neuronal	1	FALSE	FALSE	chr7-24681916-24682915	S3	R0	NA	NA	NA
chr7	24683411	24684631	316843	CA-CTCF	LINE	None	L1MC5	NA	NA	NA	NA	horse&macaque	0.162873877	358	0.668541379	Neuronal	2	FALSE	FALSE	chr7-24683411-24684631	S3	R0	NA	NA	NA
chr7	24685503	24687336	316844	dELS	LINE	None	L2a	NA	NA	NA	NA	macaque&mouse	0.207436206	338	0.652997802	Neuronal	2	FALSE	FALSE	chr7-24685503-24687336	S3	R0	NA	NA	NA
chr7	24687766	24688765	316845	None	Simple_repeat	None	(TA)n	NA	NA	NA	NA	mouse	1.894551996	780	0.598205347	Neuronal	1	FALSE	FALSE	chr7-24687766-24688765	S4	R0	NA	NA	NA
chr7	24689016	24690079	316846	CA	Simple_repeat	None	(T)n	NA	NA	NA	NA	horse&rabbit	0.570997181	422	0.600940973	Neuronal	2	FALSE	FALSE	chr7-24689016-24690079	S3	R0	NA	NA	NA
chr7	24691935	24693209	316847	dELS	None	None	None	NA	NA	NA	NA	cow&rat	0.39553647	510	0.620584683	Neuronal	2	FALSE	FALSE	chr7-24691935-24693209	S3	R0	NA	NA	NA
chr7	24693210	24694484	316848	CA	LINE	None	L1PA14	NA	NA	NA	NA	marmoset&mouse&rat	0.471192941	520	0.590973473	Neuronal	3	FALSE	FALSE	chr7-24693210-24694484	S3	R0	NA	NA	NA
chr7	24695454	24696509	316849	CA	LTR	None	MLT1E2	NA	NA	NA	NA	cat&mouse	0.067829548	366	0.652043742	Neuronal	2	FALSE	FALSE	chr7-24695454-24696509	S3	R0	NA	NA	NA
chr7	24697193	24698429	316850	dELS	LINE	group-2	L1ME4c	NA	NA	NA	NA	rabbit	-0.04369038	324	0.623073182	Neuronal	1	FALSE	FALSE	chr7-24697193-24698429	S3	R0	NA	NA	NA
chr7	24698430	24699667	316851	dELS	SINE	group-1	AluSx	NA	NA	NA	NA	cow&rabbit	0.315077545	485	0.609366241	Neuronal	2	FALSE	FALSE	chr7-24698430-24699667	S3	R0	NA	NA	NA
chr7	24700372	24702196	316852	dELS	DNA	group-1	MARNA	CLOCK,CREB1	NA	ASH2L,BMI1,BRD4,CLOCK,CTCF,GMEB1,HCFC1,NFIB,NR2F1,REST,OLIG2,Pol2,PRDM15,RELB,REST,SIN3A,SMC3,SOX10,SOX8,SP1,SREBF2,SRF,TCF12,YY1,ZEB1,ZEB2,ZFP91,ZNF24	ARID3A,BCL11A,BMI1,BRD4,CHD4,DPF2,EWSR1,GMEB1,KAT2B,NONO,NR3C1,OLIG2,Pol2,RAD21,SMARCA5,SMC3,SOX8,TRIM28,ZEB2,ZNF24	cat&human&macaque&marmoset&mouse&rabbit&rat	0.092128766	309	0.590873914	Neuronal	7	FALSE	FALSE	chr7-24700372-24702196	S3	R3	NA	NA	NA
chr7	24702393	24704059	316853	dELS	SINE	group-1	MIRc	BCL11A,BMI1,BRD4,CREB1,CTCF,EGR1,GMEB1,KAT2B,KLF5,MEIS2,NR3C1,PKNOX1,PRDM15,SIN3A,SMC3,SP1,SREBF2,TBR1,ZEB2	NA	NA	BCL11A,TBR1	cat&cow&human&macaque	0.191337733	536	0.600538901	Neuronal	4	FALSE	FALSE	chr7-24702393-24704059	S3	R3	NA	NA	NA
chr7	24704060	24705727	316854	dELS	LINE	other	L3b	NA	CHD4,REST,SP1	NA	NA	cat&cow&human&macaque	0.013038968	309	0.515104018	Neuronal	4	FALSE	FALSE	chr7-24704060-24705727	S3	R3	NA	NA	NA
chr7	24705728	24707395	316855	dELS	None	group-1	None	NA	CHD4,REST,SP1	NA	NA	cat&cow&human&marmoset&rat	0.115260193	477	0.488806574	Shared	5	FALSE	FALSE	chr7-24705728-24707395	S3	R3	NA	NA	NA
chr7	24707396	24709063	316856	dELS	Simple_repeat	group-1	(TTTG)n	NA	NA	NA	NA	cat&human&macaque&marmoset&mouse&rabbit&rat	0.101795563	531	0.669286894	Neuronal	7	FALSE	FALSE	chr7-24707396-24709063	S3	R3	NA	NA	NA
chr7	24709064	24710731	316857	dELS	LINE	None	L1MC5	NA	NA	ASH1L,ASH2L,BMI1,BRD4,CHD4,CLOCK,CTCF,DEAF1,GMEB1,HCFC1,NR2F1,REST,OLIG2,Pol2,REST,SIN3A,SMC3,SOX10,SOX8,SREBF2,SRF,TCF12,YY1,ZEB2,ZFP91,ZNF24	OLIG2,SMC3	cat&cow&horse&human&macaque&marmoset&mouse&rabbit	0.018218826	492	0.51431391	Neuronal	8	FALSE	FALSE	chr7-24709064-24710731	S3	R3	NA	NA	NA
chr7	24712300	24714109	316858	dELS	SINE	group-2	AluJr	NA	NA	NA	NA	cat&horse	-0.1265779	259	0.412832775	Shared	2	FALSE	FALSE	chr7-24712300-24714109	S3	R0	NA	NA	NA
chr7	24714174	24715173	316859	dELS	LINE	group-2	L1MA9	NA	NA	NA	NA	cow	-0.068110998	409	0.525763589	Neuronal	1	FALSE	FALSE	chr7-24714174-24715173	S3	R0	NA	NA	NA
chr7	24715674	24717575	316860	dELS	SINE	group-1	MIRb	ASH1L,CHD4,CREB1,CTCF,EGR1,MAZ,NEUROD11,NFIB,NFIC,NR3C1,PKNOX1,Pol2,SMC3,ZEB1,ZNF384	NA	BHLHE41,BMI1,CTCF,E2F1,EWSR1,HCFC1,NFIC,REST,PRDM15,REST,TRIM28,YY1,ZEB1,ZEB2	CTCF,OLIG2,RAD21,SMC3,TRIM28	human&macaque&marmoset	-0.272930073	492	0.451426923	Shared	3	FALSE	FALSE	chr7-24715674-24717575	S3	R2	NA	NA	NA
chr7	24719953	24720952	316861	dELS	LINE	other	L1MB4	NA	NA	NA	NA	horse	-0.125699001	NA	0.514164671	Neuronal	1	FALSE	FALSE	chr7-24719953-24720952	S3	R0	NA	NA	NA
chr7	24721171	24722412	316862	dELS	LINE	other	L2a	NA	NA	NA	SMC3	cat&cow&horse&human&rabbit	-0.233822061	295	0.622182531	Neuronal	5	FALSE	FALSE	chr7-24721171-24722412	S3	R3	NA	NA	NA
chr7	24722413	24723654	316863	dELS	DNA	other	Charlie4a	BRD4,CLOCK,CTCF,EGR1,SMC3,YY1	NA	CTCF	CTCF,RAD21,SMC3,TRIM28	cat&cow&horse&human&macaque&marmoset	-0.243355878	495	0.583360197	Neuronal	6	FALSE	FALSE	chr7-24722413-24723654	S3	R3	NA	NA	NA
chr7	24725038	24726804	316864	dELS	SINE	other	AluYf1	BRD4,CTCF,EGR1,NEUROD11,SP1,SREBF2	NA	NA	NA	cat&horse&human&rabbit	-0.058876627	313	0.673185542	Neuronal	4	FALSE	FALSE	chr7-24725038-24726804	S3	R3	NA	NA	NA
chr7	24726827	24728307	316865	dELS	LTR	None	MLT1L	NA	NA	NA	NA	horse&human&mouse	-0.22610601	317	0.625918015	Neuronal	3	FALSE	FALSE	chr7-24726827-24728307	S3	R3	NA	NA	NA
chr7	24728308	24729789	316866	dELS	None	group-1	None	BRD4,EGR1,GMEB1	REST,SP1	ZEB2	BMI1,SKIL,SMC3	horse&human&macaque&marmoset	-0.207859649	341	0.550992607	Neuronal	4	FALSE	FALSE	chr7-24728308-24729789	S3	R3	NA	NA	NA
chr7	24730806	24731936	316867	dELS	SINE	None	MIR	CHD4,CREB1,EGR1,NEUROD11,NR3C1,Pol2,SMC3,TBR1,ZFP91	NA	NA	TBR1	cat&cow&human	-0.16371618	350	0.729365294	Excitatory	3	FALSE	FALSE	chr7-24730806-24731936	S3	R3	NA	NA	NA
chr7	24732465	24733554	316868	dELS	LINE	group-3	L1MA3	NA	NA	NA	NA	macaque&marmoset	0.094671559	NA	0.634407877	Shared	2	FALSE	FALSE	chr7-24732465-24733554	S2	R0	NA	NA	NA
chr7	24741749	24743417	316869	dELS	DNA	group-1	MER53	BCL11A,BHLHE40,CREB1,EGR1,KLF5,NEUROD11,PKNOX1,PRDM15,SREBF2	NA	NA	KAT2B	cat&cow&horse&human&macaque&marmoset&mouse&rabbit&rat	0.058786099	384	0.664260651	Neuronal	9	FALSE	FALSE	chr7-24741749-24743417	S3	R4	NA	NA	NA
chr7	24743622	24744621	316870	None	LINE	None	L2a	NA	NA	NA	NA	marmoset	0.145853001	515	0.415635685	Shared	1	FALSE	FALSE	chr7-24743622-24744621	S3	R0	NA	NA	NA
chr7	24744953	24745952	316871	dELS	SINE	None	AluJb	NA	NA	NA	NA	cat	-0.050884999	344	0.470723898	Shared	1	FALSE	FALSE	chr7-24744953-24745952	S3	R0	NA	NA	NA
chr7	24748206	24749205	316872	CA-TF	LTR	None	LTR52	NA	NA	NA	NA	horse	0.033969	266	0.384593742	Shared	1	FALSE	FALSE	chr7-24748206-24749205	S3	R0	NA	NA	NA
chr7	24751233	24752440	316873	dELS	LINE	group-1	L2c	PKNOX1	NA	NA	NA	human&marmoset&mouse&rat	-0.009906457	266	0.306715684	Shared	4	FALSE	FALSE	chr7-24751233-24752440	S3	R3	NA	NA	NA
chr7	24753917	24754916	316874	dELS	SINE	other	AluSq2	NA	NA	NA	NA	horse	0.01477	259	0.604858343	Shared	1	FALSE	FALSE	chr7-24753917-24754916	S3	R0	NA	NA	NA
chr7	24755006	24756005	316875	pELS	SINE	group-1	MIRb	NA	BRD4,CHD4,CTCF,PRDM15,RELB,REST,SP1	NA	NA	cat	0.034842	350	0.383492788	Shared	1	FALSE	FALSE	chr7-24755006-24756005	S3	R0	NA	NA	NA
chr7	24756374	24758193	316876	PLS	SINE	other	AluJo	EGR1,NEUROD11	CHD4,PRDM15,RELB,REST,SP1	SOX8	ARID3A,BMI1,CHD4,CTCF,EWSR1,NR2F1,RELB,SMC3,TRIM28	cat&cow&horse&human&macaque&marmoset&mouse&rabbit&rat	-0.345365384	430	0.492497801	Shared	9	FALSE	FALSE	chr7-24756374-24758193	S3	R4	NA	NA	NA
chr7	24762815	24763857	316877	dELS	LTR	None	MLT1J1	CREB1,EGR1,PKNOX1,SP1	NA	NA	TBR1	human&macaque	0.037874401	284	0.504009533	Shared	2	FALSE	FALSE	chr7-24762815-24763857	S3	R2	NA	NA	NA
chr7	24763872	24764871	316878	dELS	LINE	group-1	L2c	NA	NA	NA	NA	rat	0.285580001	489	0.375634661	Shared	1	FALSE	FALSE	chr7-24763872-24764871	S3	R0	NA	NA	NA
chr7	24767577	24769009	316879	CA-CTCF	LINE	None	L2a	NA	NA	NA	NA	cow&rabbit	0.387461968	561	0.53972559	Neuronal	2	FALSE	FALSE	chr7-24767577-24769009	S3	R0	NA	NA	NA
chr7	24769010	24770442	316880	dELS	LTR	None	MER21C	NA	NA	NA	NA	cow&human&macaque&marmoset&rabbit	0.035563852	266	0.675347859	Shared	5	FALSE	FALSE	chr7-24769010-24770442	S3	R3	NA	NA	NA
chr7	24773193	24774841	316881	CA	SINE	None	AluSg	NA	NA	NA	NA	cat&horse&rabbit	0.181438447	436	0.605739094	Neuronal	3	FALSE	FALSE	chr7-24773193-24774841	S3	R0	NA	NA	NA
chr7	24774842	24776490	316882	dELS	LINE	other	L1MC5	NA	NA	NA	NA	horse&rabbit	0.077101274	321	0.529183518	Neuronal	2	FALSE	FALSE	chr7-24774842-24776490	S3	R0	NA	NA	NA
chr7	24777400	24778399	316883	dELS	Low_complexity	group-2	GA-rich	NA	NA	NA	NA	cow	0.050447999	313	0.509678028	Neuronal	1	FALSE	FALSE	chr7-24777400-24778399	S3	R0	NA	NA	NA
chr7	24778413	24779954	316884	dELS	LTR	group-2	MLT1L	NA	BRD4,CHD4,FOS,PRDM15,RELB,REST,SP1	NA	BCL11A,BRD4,CC2D1A,CLOCK,CREM,GMEB1,MEF2A,MITF,NCOA2,NEUROD1,ZEB1,ZNF207	horse&human&macaque&marmoset&rabbit	0.071982491	304	0.558091201	Shared	5	FALSE	FALSE	chr7-24778413-24779954	S3	R3	NA	NA	NA
chr7	24780600	24781841	316885	dELS	SINE	other	AluJr	NA	BRD4,CHD4,PRDM15,RELB,REST,SP1,ZHX1	NA	TRIM28	human&macaque&marmoset	-0.011090178	266	0.747391191	Microglia	3	FALSE	FALSE	chr7-24780600-24781841	S3	R2	NA	NA	NA
chr7	24782832	24784397	316886	dELS	LTR	group-3	MLT2B3	NA	NA	NA	NA	horse&macaque	-0.004362708	278	0.619300705	Neuronal	2	FALSE	FALSE	chr7-24782832-24784397	S3	R0	NA	NA	NA
chr7	24786529	24787722	316887	dELS	SINE	group-1	AluSg	NA	BRD4,CHD4	NA	NA	cat&human&marmoset	-0.090413735	304	0.556233547	Neuronal	3	FALSE	FALSE	chr7-24786529-24787722	S3	R3	NA	NA	NA
chr7	24788164	24789163	316888	dELS	LINE	group-1	L1MC5a	NA	NA	NA	NA	human	-0.045522	313	0.598926262	Neuronal	1	FALSE	FALSE	chr7-24788164-24789163	S3	R1	NA	NA	NA
chr7	24796710	24797875	316889	pELS	None	group-1	None	NA	NA	NA	NA	cat&human&mouse&rat	0.392861065	592	0.357129156	Shared	4	FALSE	FALSE	chr7-24796710-24797875	S4	R3	NA	NA	NA
chr7	24797876	24799042	316890	dELS	None	None	None	NA	NA	NA	NA	cat&human&macaque&marmoset&mouse&rabbit	0.517702656	477	0.746138505	Inhibitory	6	FALSE	FALSE	chr7-24797876-24799042	S4	R3	NA	NA	NA
chr7	24800106	24801105	316891	dELS	SINE	group-2	AluSg	NA	NA	NA	NA	cow	0.310427001	551	0.488744831	Shared	1	FALSE	FALSE	chr7-24800106-24801105	S3	R0	NA	NA	NA
chr7	24801794	24802793	316892	dELS	LINE	other	L1ME4c	NA	NA	NA	NA	human	-0.040777001	295	0.668517412	Neuronal	1	FALSE	FALSE	chr7-24801794-24802793	S3	R1	NA	NA	NA
chr7	24803621	24804717	316893	None	LINE	None	L1ME4b	NA	NA	NA	NA	marmoset&mouse	0.083585229	511	0.62107654	Shared	2	FALSE	FALSE	chr7-24803621-24804717	S3	R0	NA	NA	NA
chr7	24806832	24807875	316894	CA-CTCF	SINE	group-1	MIR	NA	NA	NA	NA	cat&cow	0.437480843	548	0.65455065	Neuronal	2	FALSE	FALSE	chr7-24806832-24807875	S3	R0	NA	NA	NA
chr7	24808153	24809152	316895	dELS	LTR	group-1	MLT1L	NA	NA	NA	NA	human	-0.180355	309	0.437746483	Shared	1	FALSE	FALSE	chr7-24808153-24809152	S3	R1	NA	NA	NA
chr7	24810384	24811383	316896	CA-CTCF	LINE	None	L1MA8	NA	NA	NA	NA	rabbit	-0.054985	NA	0.578376859	Shared	1	FALSE	FALSE	chr7-24810384-24811383	S3	R0	NA	NA	NA
chr7	24811761	24813188	316897	dELS	SINE	other	AluJr	CTCF	CTCF,REST	CTCF	ARNT,CTCF,RAD21,SMC3,TRIM28,ZNF384	cow&horse&human&macaque&marmoset&mouse&rabbit&rat	0.120901961	501	0.491750521	Shared	8	FALSE	FALSE	chr7-24811761-24813188	S3	R3	NA	NA	NA
chr7	24813189	24814617	316898	dELS	LINE	None	L1MB3	NA	NA	NA	NA	cat&cow&mouse&rabbit	-0.217880336	335	0.586497359	Shared	4	FALSE	FALSE	chr7-24813189-24814617	S3	R0	NA	NA	NA
chr7	24814706	24815736	316899	None	SINE	None	MIR	NA	NA	NA	NA	horse&human&macaque	0.455968002	645	0.490034849	Shared	3	FALSE	TRUE	chr7-24814706-24815736	S3	R3	NA	NA	NA
chr7	24815737	24816767	316900	dELS	SINE	None	AluJb	BCL11A,CREB1,PKNOX1,SREBF2	NA	NA	NA	horse&macaque&mouse	0.405868088	641	0.414755426	Shared	3	FALSE	FALSE	chr7-24815737-24816767	S3	R0	NA	NA	NA
chr7	24817308	24818307	316901	dELS	LINE	other	L1MB7	NA	NA	NA	NA	rat	-0.043652001	317	0.671481368	Neuronal	1	FALSE	FALSE	chr7-24817308-24818307	S3	R0	NA	NA	NA
chr7	24819776	24820915	316902	dELS	None	group-1	None	BCL11A,BHLHE40,BHLHE41,BRD4,CLOCK,CREB1,CREM,CTCF,EGR1,GMEB1,KAT2B,KLF16,KLF5,MAZ,MEIS2,MYT1L,NEUROD11,NFIB,NFIC,NR3C1,PKNOX1,Pol2,PRDM15,RELB,SIN3A,SKIL,SMARCA5,SP1,SREBF2,TBR1,TRIM28,ZEB1,ZEB2	BRD4,CHD4,CTCF,PRDM15,REST,SP1	BCL11B,BHLHE40,BRD4,CHD4,CTCF,EWSR1,GMEB1,REST,PKNOX1,PRDM15,REST,SIN3A,SMARCA5,SMC3,SOX8,TCF12,ZEB1,ZEB2	ARID3A,ARNT,BMI1,BRD4,CHD4,CLOCK,CTCF,DPF2,EWSR1,GMEB1,NEUROD1,NONO,OLIG2,Pol2,RAD21,RB1,SKIL,SMARCA5,SMC3,SOX8,SP1,TBR1,TRIM28,ZFP91,ZHX1,ZNF207,ZNF24,ZNF407	cat&cow&horse&human&macaque&marmoset&mouse&rabbit&rat	0.379688593	588	0.357388489	Shared	9	FALSE	FALSE	chr7-24819776-24820915	S3	R4	NA	NA	NA
chr7	24820916	24822055	316903	dELS	SINE	other	AluJr	BRD4	REST	NA	ARID3A,ARNT,BMI1,BRD4,CHD4,CLOCK,CTCF,DPF2,EWSR1,GMEB1,NEUROD1,NONO,OLIG2,Pol2,RAD21,RB1,SKIL,SMARCA5,SMC3,SOX8,SP1,TBR1,TRIM28,ZFP91,ZHX1,ZNF207,ZNF24,ZNF407	cow&human&macaque&marmoset&mouse	-0.070307017	304	0.474091383	Shared	5	FALSE	FALSE	chr7-24820916-24822055	S3	R3	NA	NA	NA
chr7	24823549	24825120	316904	dELS	LINE	other	L2a	BCL11A,BHLHE40,BRD4,CHD4,CLOCK,CREB1,CREM,EGR1,GMEB1,MEIS2,NEUROD11,NFIB,NR3C1,NRF1,PKNOX1,Pol2,PRDM15,RELB,SIN3A,SP1,SREBF2,TBR1,ZEB1	NA	NA	ARID1B,EWSR1	cat&human&macaque&marmoset&rabbit	-0.022763996	309	0.259159334	Shared	5	FALSE	FALSE	chr7-24823549-24825120	S3	R3	NA	NA	NA
chr7	24825121	24826693	316905	dELS	SINE	group-1	MIRc	BCL11A,BHLHE40,BRD4,CHD4,CLOCK,CREB1,CREM,EGR1,GMEB1,MEIS2,NEUROD11,NFIB,NR3C1,NRF1,PKNOX1,Pol2,PRDM15,RELB,SIN3A,SP1,SREBF2,TBR1,ZEB1	NA	NA	ARID1B,EWSR1	cat&horse&human&macaque&marmoset&rabbit	0.00278703	350	0.46220484	Shared	6	FALSE	FALSE	chr7-24825121-24826693	S3	R3	NA	NA	NA
chr7	24828016	24829349	316906	dELS	SINE	group-1	MIRb	ASH1L,BCL11A,BHLHE40,BMI1,BRD4,CHD4,CLOCK,CREB1,CREM,E2F1,EGR1,GMEB1,KLF5,NR3C1,NRF1,PKNOX1,Pol2,PRDM15,RELB,SATB2,SIN3A,SP1,SREBF2,TBR1,TCF12,ZEB1,ZEB2,ZNF143	REST	NA	ARID1B,BCL11A,BRD4,CC2D1A,DPF2,GMEB1,RELB,SREBF2,TBR1	cat&horse&human&macaque&marmoset&mouse&rabbit&rat	0.189344827	464	0.659993259	Neuronal	8	FALSE	FALSE	chr7-24828016-24829349	S3	R3	NA	NA	NA
chr7	24829350	24830683	316907	dELS	LINE	group-1	L2a	ASH1L,BCL11A,BHLHE40,BMI1,BRD4,CHD4,CLOCK,CREB1,CREM,E2F1,EGR1,GMEB1,KLF5,NR3C1,NRF1,PKNOX1,Pol2,PRDM15,RELB,SATB2,SIN3A,SP1,SREBF2,TBR1,TCF12,ZEB1,ZEB2,ZNF143	NA	NA	ARID1B,BCL11A,BRD4,CC2D1A,DPF2,GMEB1,RELB,SREBF2,TBR1	cat&cow&human&macaque&marmoset&rabbit&rat	-0.15543928	404	0.705872868	Neuronal	7	FALSE	FALSE	chr7-24829350-24830683	S3	R3	NA	NA	NA
chr7	24831252	24833186	316908	dELS	SINE	group-1	AluSg	BCL11A,BRD4,CREB1	BRD4,PRDM15,REST,SP1	NA	NA	cow&human&macaque&marmoset&rabbit	-0.072731783	328	0.520745942	Shared	5	FALSE	FALSE	chr7-24831252-24833186	S3	R3	NA	NA	NA
chr7	24833625	24834875	316909	dELS	DNA	group-1	Tigger15a	NA	PRDM15,RELB,REST,SP1	NA	CLOCK	cat&horse&human&macaque&marmoset&mouse&rat	0.703586748	525	0.520744394	Shared	7	FALSE	FALSE	chr7-24833625-24834875	S3	R3	NA	NA	NA
chr7	24834876	24836127	316910	dELS	LINE	group-1	L1ME4c	NA	REST	NA	NA	horse&macaque&marmoset&rabbit&rat	0.114745207	335	0.585794382	Neuronal	5	FALSE	FALSE	chr7-24834876-24836127	S3	R0	NA	NA	NA
chr7	24837283	24838462	316911	dELS	SINE	other	AluSz6	NA	NA	NA	NA	horse&mouse&rabbit	0.116080509	304	0.508389545	Shared	3	FALSE	FALSE	chr7-24837283-24838462	S3	R0	NA	NA	NA
chr7	24838463	24839643	316912	dELS	SINE	other	AluSz6	NA	NA	NA	NA	horse&rabbit&rat	0.131089755	321	0.575486405	Shared	3	FALSE	FALSE	chr7-24838463-24839643	S3	R0	NA	NA	NA
chr7	24841454	24843101	316913	dELS	Simple_repeat	group-1	(TACTTT)n	NA	NA	NA	NA	cat&cow&human&macaque&marmoset&mouse&rabbit	0.560162011	574	0.566930179	Neuronal	7	FALSE	FALSE	chr7-24841454-24843101	S3	R3	NA	NA	NA
chr7	24843102	24844749	316914	dELS	DNA	group-1	MER30	NA	NA	NA	NA	cat&cow&horse&human&macaque&marmoset&mouse&rabbit	0.069184467	429	0.491671172	Shared	8	FALSE	FALSE	chr7-24843102-24844749	S3	R3	NA	NA	NA
chr7	24846603	24848269	316915	dELS	SINE	group-1	AluYj4	NA	NA	NA	NA	cow&horse&human&marmoset&mouse&rat	-0.07955069	373	0.541951891	Shared	6	FALSE	FALSE	chr7-24846603-24848269	S3	R3	NA	NA	NA
chr7	24848270	24849936	316916	dELS	SINE	None	AluSz	BHLHE40,EGR1	NA	NA	NA	cat&cow&human&macaque&marmoset&rat	0.400973008	610	0.505403445	Neuronal	6	FALSE	FALSE	chr7-24848270-24849936	S3	R3	NA	NA	NA
chr7	24850837	24852014	316917	dELS	None	None	None	NA	NA	NA	NA	cow&marmoset&mouse	-0.020750425	317	0.640968934	Neuronal	3	FALSE	FALSE	chr7-24850837-24852014	S4	R0	NA	NA	NA
chr7	24852015	24853192	316918	dELS	LINE	None	L1MC1	NA	NA	NA	NA	cow&marmoset&mouse	0.674344645	591	0.659128055	Neuronal	3	FALSE	FALSE	chr7-24852015-24853192	S4	R0	NA	NA	NA
chr7	24853812	24855621	316919	dELS	SINE	group-1	MIRb	NA	NA	NA	NA	cat&macaque&rabbit	0.14533757	427	0.590333926	Neuronal	3	FALSE	FALSE	chr7-24853812-24855621	S3	R0	NA	NA	NA
chr7	24855622	24857431	316920	dELS	SINE	None	MIRb	EGR1	NA	NA	NA	cat&cow&macaque&rabbit&rat	0.046672928	347	0.519636845	Neuronal	5	FALSE	FALSE	chr7-24855622-24857431	S3	R0	NA	NA	NA
chr7	24857432	24859241	316921	dELS	DNA	None	MER103C	NA	NA	NA	NA	cat&macaque&marmoset&rabbit	0.0512	350	0.641346589	Neuronal	4	FALSE	FALSE	chr7-24857432-24859241	S3	R0	NA	NA	NA
chr7	24861619	24862840	316922	dELS	Simple_repeat	None	(ACACAGC)n	NA	NA	NA	NA	cat&macaque&marmoset&mouse&rat	0.743412434	578	0.733165415	Inhibitory	5	FALSE	FALSE	chr7-24861619-24862840	S3	R0	NA	NA	NA
chr7	24862841	24864062	316923	dELS	Simple_repeat	group-1	(CAT)n	NA	NA	NA	NA	macaque&marmoset&mouse&rabbit	1.087995084	646	0.651375942	Neuronal	4	FALSE	FALSE	chr7-24862841-24864062	S3	R0	NA	NA	NA
chr7	24864672	24865671	316924	dELS	DNA	None	MER5B	NA	NA	NA	NA	cow	0.562648995	562	0.575336264	Neuronal	1	FALSE	FALSE	chr7-24864672-24865671	S3	R0	NA	NA	NA
chr7	24868236	24869808	316925	dELS	DNA	None	MER20	NA	NA	NA	NA	macaque&rabbit	0.066973935	347	0.672455369	Shared	2	FALSE	FALSE	chr7-24868236-24869808	S3	R0	NA	NA	NA
chr7	24869809	24871381	316926	dELS	Low_complexity	None	GA-rich	NA	NA	NA	NA	cat&cow&macaque&mouse	0.214973298	529	0.490590348	Shared	4	FALSE	FALSE	chr7-24869809-24871381	S3	R0	NA	NA	NA
chr7	24871382	24872954	316927	dELS	Simple_repeat	other	(GT)n	NA	NA	NA	NA	cat&macaque&marmoset&mouse	0.715897658	665	0.532843472	Shared	4	FALSE	FALSE	chr7-24871382-24872954	S3	R0	NA	NA	NA
chr7	24873581	24875335	316928	dELS	DNA	other	MER20B	NA	NA	NA	NA	cat&mouse&rabbit	0.206445584	397	0.671577737	Neuronal	3	FALSE	FALSE	chr7-24873581-24875335	S3	R0	NA	NA	NA
chr7	24877029	24878713	316929	dELS	Simple_repeat	other	(TTATTGT)n	ASH2L,BCL11A,BHLHE40,BMI1,BRD4,CHD4,CLOCK,CREB1,CTCF,EGR1,GMEB1,KAT2B,KLF5,MAZ,MEIS2,MYT1L,NEUROD11,NFIB,NR3C1,PKNOX1,Pol2,PRDM15,RELB,SATB2,SKIL,SMC3,SP1,SREBF2,TBR1,TCF12,ZEB1,ZEB2,ZFP91,ZHX1,ZNF143	BRD4,REST,SP1	BMI1,DEAF1,HCFC1,OLIG2,YY1,ZFP91	ARID3A,ASH1L,BCL11A,BRD4,DPF2,GMEB1,NCOA2,NEUROD1,NONO,OLIG2,Pol2,RELB,SMC3,TRIM28,ZBTB7B,ZFP91	cat&cow&human&macaque&marmoset&mouse&rabbit&rat	0.408103264	527	0.536947355	Shared	8	FALSE	FALSE	chr7-24877029-24878713	S3	R3	NA	NA	NA
chr7	24880458	24881689	316930	dELS	LINE	group-1	L2c	NA	NA	NA	NA	cat&horse&marmoset	-0.010665584	321	0.53965708	Shared	3	FALSE	FALSE	chr7-24880458-24881689	S3	R0	NA	NA	NA
chr7	24882717	24884376	316931	dELS	SINE	group-1	MIRc	NEUROD11	REST	NA	NA	cat&human&macaque	0.104668674	321	0.594470056	Shared	3	FALSE	FALSE	chr7-24882717-24884376	S3	R3	NA	NA	NA
chr7	24884377	24886037	316932	dELS	LINE	group-1	L2a	NEUROD11	NA	NA	NA	cat&cow&horse&human&macaque&marmoset&mouse&rabbit	0.288561709	506	0.533190301	Neuronal	8	FALSE	FALSE	chr7-24884377-24886037	S3	R3	NA	NA	NA
chr7	24886038	24887698	316933	dELS	SINE	None	LFSINE_Vert	NA	NA	NA	NA	cat&cow&horse&human&marmoset&mouse&rabbit	0.111887418	317	0.476808593	Shared	7	FALSE	FALSE	chr7-24886038-24887698	S3	R3	NA	NA	NA
chr7	24889508	24890826	316934	pELS	LINE	None	L1MEi	NA	NA	NA	NA	cat&cow&macaque&mouse	0.113310083	304	0.581720027	Neuronal	4	FALSE	FALSE	chr7-24889508-24890826	S3	R0	NA	NA	NA
chr7	24890827	24892146	316935	pELS	SINE	None	MIRb	NA	NA	NA	NA	cat&cow&horse&mouse&rabbit	0.343949998	382	0.530515199	Shared	5	FALSE	FALSE	chr7-24890827-24892146	S3	R0	NA	NA	NA
chr7	24892682	24893681	316936	pELS	SINE	None	AluSx1	NA	NA	NA	NA	rat	0.050397	309	0.49429964	Shared	1	FALSE	FALSE	chr7-24892682-24893681	S3	R0	NA	NA	NA
chr7	24893887	24895571	316937	dELS	DNA	group-3	Tigger3a	NA	NA	NA	CTCF	cat&horse&human&macaque&marmoset&mouse&rat	0.142264687	410	0.552914774	Neuronal	7	FALSE	FALSE	chr7-24893887-24895571	S3	R3	NA	NA	NA
chr7	24895572	24897256	316938	dELS	Low_complexity	group-1	G-rich	NA	NA	NA	CTCF	cow&horse&human&marmoset	0.022325222	338	0.675630678	Shared	4	FALSE	FALSE	chr7-24895572-24897256	S3	R3	NA	NA	NA
chr7	24898392	24899391	316939	dELS	LINE	other	L3	NA	NA	NA	NA	horse	0.003856001	324	0.566387355	Shared	1	FALSE	FALSE	chr7-24898392-24899391	S3	R0	NA	NA	NA
chr7	24899843	24900842	316940	dELS	SINE	group-2	AluJb	NA	NA	NA	NA	cow	0.110101997	317	0.628563504	Neuronal	1	FALSE	FALSE	chr7-24899843-24900842	S3	R0	NA	NA	NA
chr7	24902193	24904011	316941	dELS	SINE	other	AluSz	NA	NA	NA	NA	cat&cow&marmoset&rabbit	-0.000841672	324	0.573409206	Neuronal	4	FALSE	FALSE	chr7-24902193-24904011	S3	R0	NA	NA	NA
chr7	24904657	24906608	316942	PLS	SINE	other	AluSx1	NA	NA	NA	NA	macaque	0.02469877	457	0.535033784	Shared	1	FALSE	FALSE	chr7-24904657-24906608	S3	R0	NA	NA	NA
chr7	24907001	24908333	316943	pELS	LINE	other	L3	NA	NA	NA	NA	macaque&marmoset&mouse&rabbit&rat	0.06012453	332	0.561075984	Shared	5	FALSE	FALSE	chr7-24907001-24908333	S3	R0	NA	NA	NA
chr7	24908912	24909911	316944	dELS	SINE	group-1	AluSx	NA	NA	NA	NA	horse	0.081322001	295	0.612866583	Shared	1	FALSE	FALSE	chr7-24908912-24909911	S3	R0	NA	NA	NA
chr7	24910324	24911770	316945	dELS	DNA	group-1	MER5B	BCL11A,CREB1,EGR1,SP1,SREBF2	NA	NA	NA	cat&cow&horse&human&macaque&marmoset&mouse&rabbit&rat	0.452489288	620	0.626197105	Shared	9	FALSE	FALSE	chr7-24910324-24911770	S4	R4	NA	NA	NA
chr7	24911771	24913218	316946	dELS	LTR	other	MLT1G1	CREB1	NA	NA	NA	cat&cow&human&rat	0.097352901	368	0.584579307	Neuronal	4	FALSE	FALSE	chr7-24911771-24913218	S3	R3	NA	NA	NA
chr7	24913943	24914942	316947	dELS	DNA	other	MER3	NA	NA	NA	NA	mouse	0.013092	304	0.487160121	Shared	1	FALSE	FALSE	chr7-24913943-24914942	S3	R0	NA	NA	NA
chr7	24916485	24917672	316948	dELS	Simple_repeat	group-1	(AC)n	NA	NA	NA	NA	macaque&mouse&rabbit	-0.00459596	338	0.593527584	Neuronal	3	FALSE	FALSE	chr7-24916485-24917672	S3	R0	NA	NA	NA
chr7	24917673	24918860	316949	dELS	LINE	group-1	L2a	NA	NA	NA	NA	cat&horse&macaque&mouse&rabbit	0.250712121	364	0.733697977	Microglia	5	FALSE	FALSE	chr7-24917673-24918860	S4	R0	NA	NA	NA
chr7	24920745	24921985	316950	dELS	DNA	group-1	Tigger16b	NA	NA	NA	NA	cat&horse	0.244107979	462	0.712110091	Inhibitory	2	FALSE	FALSE	chr7-24920745-24921985	S4	R0	NA	NA	NA
chr7	24922052	24923105	316951	dELS	Simple_repeat	group-1	(GAAAAA)n	NA	NA	NA	NA	cat&horse&human&marmoset&mouse	0.113922203	468	0.711064462	Inhibitory	5	FALSE	FALSE	chr7-24922052-24923105	S3	R3	NA	NA	NA
chr7	24923106	24924159	316952	dELS	LINE	other	L1ME4c	NA	NA	NA	NA	cat&horse&human&marmoset&mouse	-0.067498102	309	0.614245813	Neuronal	5	FALSE	FALSE	chr7-24923106-24924159	S3	R3	NA	NA	NA
chr7	24924184	24925954	316953	dELS	LINE	other	L3	GMEB1	NA	NA	CTCF	human&rabbit&rat	0.034461321	328	0.636478581	Neuronal	3	FALSE	FALSE	chr7-24924184-24925954	S3	R3	NA	NA	NA
chr7	24926731	24928394	316954	dELS	SINE	group-1	AluY	BCL11A,BHLHE40,BRD4,CLOCK,CREB1,EGR1,NR3C1,PKNOX1,Pol2,PRDM15,SP1,SREBF2	NA	NA	NA	cat&cow&horse&human&macaque&marmoset&mouse&rabbit&rat	0.543828124	557	0.805263202	Neuronal	9	FALSE	FALSE	chr7-24926731-24928394	S3	R4	NA	NA	NA
chr7	24928665	24930194	316955	dELS	LINE	None	L1ME2	NA	NA	NA	NA	cow&rabbit	0.139924182	375	0.593994322	Neuronal	2	FALSE	FALSE	chr7-24928665-24930194	S3	R0	NA	NA	NA
chr7	24930195	24931725	316956	dELS	LTR	None	MLT1D	BCL11A,SP1	NA	NA	NA	cat&cow&horse&marmoset&mouse&rabbit	0.489554539	492	0.695944929	Neuronal	6	FALSE	FALSE	chr7-24930195-24931725	S3	R0	NA	NA	NA
chr7	24932193	24933319	316957	dELS	LTR	group-1	MLT1A0	NA	BRD4,CHD4,PRDM15,RELB,REST	NA	NA	cat&cow&horse&human&macaque&marmoset&mouse&rabbit	0.526551018	656	0.712382836	Inhibitory	8	FALSE	FALSE	chr7-24932193-24933319	S3	R3	TRUE	TRUE	TRUE
chr7	24933320	24934446	316958	dELS	None	group-1	None	NA	NA	NA	NA	cat&cow&horse&macaque&marmoset&mouse&rabbit	0.437344278	415	0.734192373	Inhibitory	7	FALSE	FALSE	chr7-24933320-24934446	S3	R0	FALSE	FALSE	TRUE
chr7	24936652	24937651	316959	dELS	LINE	other	L1ME3Cz	NA	NA	NA	NA	cow	0.108928	309	0.721980871	Inhibitory	1	FALSE	FALSE	chr7-24936652-24937651	S3	R0	NA	NA	NA
chr7	24938343	24939953	316960	dELS	LINE	other	L1PA8	NA	RELB,REST,SP1	NA	NA	human&rabbit	0.091586592	338	0.571329541	Neuronal	2	FALSE	FALSE	chr7-24938343-24939953	S3	R3	NA	NA	NA
chr7	24940469	24941484	316961	CA	LINE	None	L2	NA	NA	NA	NA	cow&mouse&rabbit&rat	0.06469783	347	0.5725554	Neuronal	4	FALSE	FALSE	chr7-24940469-24941484	S3	R0	NA	NA	NA
chr7	24941485	24942501	316962	dELS	LINE	None	L2	NA	NA	NA	NA	cow&human&mouse&rabbit	0.007228122	300	0.614812931	Neuronal	4	FALSE	FALSE	chr7-24941485-24942501	S3	R3	NA	NA	NA
chr7	24942611	24944255	316963	dELS	Simple_repeat	None	(A)n	NA	NA	NA	NA	cat&cow&horse&human&marmoset&mouse&rat	0.223690578	508	0.604993945	Neuronal	7	FALSE	FALSE	chr7-24942611-24944255	S3	R3	NA	NA	NA
chr7	24946529	24948281	316964	dELS	LINE	None	L3	BCL11A,CREB1,EGR1,SIN3A	NA	NA	NA	human&macaque&rabbit	0.224072447	324	0.522587585	Neuronal	3	FALSE	FALSE	chr7-24946529-24948281	S3	R3	NA	NA	NA
chr7	24949985	24951209	316965	dELS	SINE	group-1	AluY	NA	NA	NA	NA	cat&human	0.254325714	350	0.496696406	Shared	2	FALSE	FALSE	chr7-24949985-24951209	S3	R3	NA	NA	NA
chr7	24951316	24953209	316966	dELS	SINE	None	AluJo	NA	REST	NA	NA	cat&horse&human&marmoset&mouse	0.353487328	431	0.60048227	Neuronal	5	FALSE	FALSE	chr7-24951316-24953209	S3	R3	NA	NA	NA
chr7	24953210	24955104	316967	dELS	LINE	None	L2a	NA	NA	NA	NA	cat&human&macaque&rabbit	0.364951452	423	0.557358398	Neuronal	4	FALSE	FALSE	chr7-24953210-24955104	S3	R3	NA	NA	NA
chr7	24955677	24956676	316968	dELS	LINE	None	L2a	NA	NA	NA	NA	mouse	0.064599	290	0.742193671	Inhibitory	1	FALSE	FALSE	chr7-24955677-24956676	S3	R0	NA	NA	NA
chr7	24957407	24958406	316969	None	LINE	None	L2c	NA	NA	NA	NA	rabbit	0.135358001	300	0.629465556	Neuronal	1	FALSE	FALSE	chr7-24957407-24958406	S3	R0	NA	NA	NA
chr7	24959197	24960222	316970	dELS	LINE	None	L1ME3A	NA	NA	NA	NA	cat&rabbit&rat	0.492853799	521	0.686884204	Neuronal	3	FALSE	FALSE	chr7-24959197-24960222	S3	R0	NA	NA	NA
chr7	24960223	24961249	316971	dELS	None	None	None	NA	NA	NA	NA	rabbit&rat	0.54293184	545	0.618080477	Shared	2	FALSE	FALSE	chr7-24960223-24961249	S3	R0	NA	NA	NA
chr7	24962591	24964270	316972	dELS	LINE	group-2	L1MC3	NA	ASH2L,BRD4,CHD4,CTCF,FOS,PRDM15,RELB,REST,SP1,ZHX1	ASH1L,BMI1,CTCF,GMEB1,HCFC1,REST,PKNOX1,PRDM15,REST,SIN3A,SOX8,SP1,SREBF2,TCF12,ZEB1,ZEB2,ZNF24	ARID3A,ASH1L,ASH2L,ATF7,BMI1,BRD4,CC2D1A,CHD4,DPF2,EED,EHMT2,EWSR1,GMEB1,KAT2B,MITF,NCOR1,NEUROD1,NFIC,NR3C1,OLIG2,Pol2,RAD21,RELB,SIX4,SKIL,SMARCA5,SMC3,SOX8,TRIM28,YBX1	horse&human&macaque&marmoset&rabbit	0.149820832	353	0.701191712	Microglia	5	FALSE	FALSE	chr7-24962591-24964270	S3	R3	NA	NA	NA
chr7	24965509	24966899	316973	dELS	DNA	group-1	MER5A	NA	REST,SP1	NA	NA	cow&horse&human&marmoset	0.187043134	505	0.520423161	Shared	4	FALSE	FALSE	chr7-24965509-24966899	S3	R3	NA	NA	NA
chr7	24970104	24971486	316974	dELS	SINE	other	MIRc	NA	NA	NA	NA	cat&human&macaque&marmoset&rabbit	0.041510485	371	0.52041546	Shared	5	FALSE	FALSE	chr7-24970104-24971486	S3	R3	NA	NA	NA
chr7	24971487	24972869	316975	dELS	Simple_repeat	group-1	(AT)n	NA	NA	NA	NA	human&macaque&marmoset&mouse	0.310284164	405	0.544310271	Neuronal	4	FALSE	FALSE	chr7-24971487-24972869	S3	R3	NA	NA	NA
chr7	24973694	24974693	316976	dELS	LINE	group-1	L1MB8	NA	NA	NA	NA	human	0.104932003	324	0.553149868	Neuronal	1	FALSE	FALSE	chr7-24973694-24974693	S3	R1	NA	NA	NA
chr7	24975370	24977229	316977	dELS	SINE	group-1	MIR	NA	NA	NA	NA	cat&rat	0.193484409	356	0.483097522	Shared	2	FALSE	FALSE	chr7-24975370-24977229	S3	R0	NA	NA	NA
chr7	24978533	24979958	316978	PLS	LINE	group-1	L2a	CTCF	ASH2L,BRD4,CHD4,CTCF,RELB,REST,SP1,ZNF384	BMI1,CHD4,CREB1,CTCF,DEAF1,HCFC1,MAZ,NR3C1,NRF1,REST,OLIG2,PKNOX1,Pol2,PRDM15,RELB,SOX8,SP1,SREBF2,ZEB1,ZFP91,ZHX1,ZNF24	ARID3A,BMI1,CHD4,CREB1,CTCF,DPF2,EHMT2,EWSR1,KDM4A,MAZ,MEF2A,NCOR1,NONO,NR3C1,OLIG2,PKNOX1,RAD21,RELB,SIN3A,SKIL,SMC3,SP1,SP4,TDP43,ZEB1,ZFP91	cat&cow&horse&mouse&rabbit&rat	0.268817672	463	0.278481463	Shared	6	FALSE	FALSE	chr7-24978533-24979958	S3	R0	NA	NA	NA
chr7	24979959	24981384	316979	PLS	LINE	group-1	L2a	ASH1L,ASH2L,BCL11A,BHLHE40,BRD4,CHD4,CLOCK,CREB1,CREM,CTCF,EGR1,EWSR1,GMEB1,HCFC1,KAT2B,KLF16,KLF5,MAZ,MEIS2,MYT1L,NEUROD11,NFIC,NR2F1,NR3C1,PKNOX1,Pol2,POU3F2,RELB,SATB2,SIN3A,SKIL,SMARCA5,SMC3,SP1,SREBF2,STAT4,TARDBP,TBR1,TRIM28,YY1,ZEB1,ZEB2,ZFP91,ZHX1,ZNF24,ZNF384	BRD4,RELB	BMI1,CHD4,CREB1,CTCF,DEAF1,HCFC1,MAZ,NR3C1,NRF1,REST,OLIG2,PKNOX1,Pol2,PRDM15,RELB,SOX8,SP1,SREBF2,ZEB1,ZFP91,ZHX1,ZNF24	ARID3A,ARNT,ASH1L,BCL11A,BMI1,BRCA1,CC2D1A,CHD4,CLOCK,CREB1,CREM,CTCF,EWSR1,GMEB1,MAZ,MEF2A,NEUROD1,NFIC,NONO,NR2F2,SKIL,SMC3,SOX8,SP1,TRIM28,YY1,ZFP91,ZNF24,ZNF407	cat&cow&horse&human&macaque&marmoset	0.116993689	537	0.364033052	Shared	6	FALSE	FALSE	chr7-24979959-24981384	S3	R3	NA	NA	NA
chr7	24981385	24982811	316980	pELS	SINE	group-1	MIRb	ASH1L,ASH2L,BCL11A,BHLHE40,BRD4,CHD4,CLOCK,CREB1,CREM,CTCF,EGR1,EWSR1,GMEB1,HCFC1,KAT2B,KLF16,KLF5,MAZ,MEIS2,MYT1L,NEUROD11,NFIC,NR2F1,NR3C1,PKNOX1,Pol2,POU3F2,RELB,SATB2,SIN3A,SKIL,SMARCA5,SMC3,SP1,SREBF2,STAT4,TARDBP,TBR1,TRIM28,YY1,ZEB1,ZEB2,ZFP91,ZHX1,ZNF24,ZNF384	BRD4,RELB	NA	ARID3A,ARNT,ASH1L,BCL11A,BMI1,BRCA1,CC2D1A,CHD4,CLOCK,CREB1,CREM,CTCF,EWSR1,GMEB1,MAZ,MEF2A,NEUROD1,NFIC,NONO,NR2F2,SKIL,SMC3,SOX8,SP1,TRIM28,YY1,ZFP91,ZNF24,ZNF407	cat&horse&mouse&rabbit	0.376622986	515	0.379622859	Shared	4	FALSE	FALSE	chr7-24981385-24982811	S3	R0	NA	NA	NA
chr7	24986166	24987165	316981	CA	LINE	None	L2a	NA	NA	NA	NA	mouse	0.080457	309	0.698905481	Neuronal	1	FALSE	FALSE	chr7-24986166-24987165	S3	R0	NA	NA	NA
chr7	24999079	25000078	316982	None	LINE	None	L1P2	NA	NA	NA	NA	macaque	0.04386	NA	0.910948132	Excitatory	1	FALSE	FALSE	chr7-24999079-25000078	S2	R0	NA	NA	NA
chr7	25003216	25004215	316983	dELS	LTR	None	MER68	NA	NA	NA	NA	cat	0.101152999	300	0.393838559	Shared	1	FALSE	FALSE	chr7-25003216-25004215	S3	R0	NA	NA	NA
chr7	25006848	25008339	316984	dELS	LTR	None	LTR88c	NA	NA	NA	NA	cow&rabbit	0.046467158	324	0.563790016	Neuronal	2	FALSE	FALSE	chr7-25006848-25008339	S3	R0	NA	NA	NA
chr7	25009466	25010465	316985	dELS	LINE	other	L1MEi	NA	NA	NA	NA	mouse	0.13181	272	0.498403749	Shared	1	FALSE	FALSE	chr7-25009466-25010465	S3	R0	NA	NA	NA
chr7	25013270	25014269	316986	dELS	DNA	None	Charlie1a	NA	NA	NA	NA	rabbit	0.035114	300	0.592616595	Neuronal	1	FALSE	FALSE	chr7-25013270-25014269	S3	R0	NA	NA	NA
chr7	25014540	25015539	316987	dELS	SINE	None	AluSx3	NA	NA	NA	NA	rabbit	0.051063999	272	0.739546271	Excitatory	1	FALSE	FALSE	chr7-25014540-25015539	S3	R0	NA	NA	NA
chr7	25019980	25020979	316988	CA-CTCF	LTR	None	MLT1A	NA	NA	NA	NA	cow	0.015831	332	0.73493976	OPCs	1	FALSE	FALSE	chr7-25019980-25020979	S3	R0	NA	NA	NA
chr7	25021692	25022710	316989	CA-CTCF	Simple_repeat	None	(TA)n	NA	NA	NA	NA	mouse&rabbit	0.342136409	450	0.701756278	Inhibitory	2	FALSE	FALSE	chr7-25021692-25022710	S3	R0	NA	NA	NA
chr7	25025882	25026881	316990	dELS	LINE	other	L2a	NA	NA	NA	NA	mouse	0.041907	278	0.360744012	Shared	1	FALSE	FALSE	chr7-25025882-25026881	S3	R0	NA	NA	NA
chr7	25027502	25028644	316991	dELS	SINE	group-1	MIRc	NA	NA	NA	NA	human&macaque&mouse	0.037188977	388	0.560641863	Neuronal	3	FALSE	FALSE	chr7-25027502-25028644	S3	R3	NA	NA	NA
chr7	25028645	25029787	316992	dELS	LTR	other	LTR33A_	NA	NA	NA	NA	macaque&marmoset&mouse	0.107292214	366	0.440369856	Shared	3	FALSE	FALSE	chr7-25028645-25029787	S3	R0	NA	NA	NA
chr7	25031825	25032862	316993	dELS	LINE	other	L2b	NA	NA	PKNOX1	NA	cow&macaque&marmoset&rabbit&rat	0.013705202	259	0.363698731	Shared	5	FALSE	FALSE	chr7-25031825-25032862	S3	R0	NA	NA	NA
chr7	25032863	25033901	316994	dELS	LINE	None	L2c	NA	NA	NA	NA	cow&macaque&mouse&rabbit&rat	-0.122700674	290	0.399613342	Shared	5	FALSE	FALSE	chr7-25032863-25033901	S3	R0	NA	NA	NA
chr7	25034933	25036043	316995	dELS	LTR	None	LTR28C	NA	NA	NA	NA	mouse&rabbit&rat	0.07087669	252	0.781445498	OPCs	3	FALSE	FALSE	chr7-25034933-25036043	S3	R0	NA	NA	NA
chr7	25036525	25037571	316996	dELS	LTR	None	LTR45B	NR3C1	NA	NA	NA	human&macaque&marmoset&mouse&rat	0.06188252	266	0.547613031	Neuronal	5	FALSE	FALSE	chr7-25036525-25037571	S3	R3	NA	NA	NA
chr7	25037572	25038619	316997	dELS	SINE	group-1	AluSx	NR3C1	NA	NA	NA	human&macaque&marmoset&rat	0.108469465	313	0.627087484	Neuronal	4	FALSE	FALSE	chr7-25037572-25038619	S3	R3	NA	NA	NA
chr7	25049618	25050953	316998	CA	LINE	other	L2c	NA	NA	NA	NA	cow&horse&mouse	0.104080837	353	0.383281597	Shared	3	FALSE	FALSE	chr7-25049618-25050953	S3	R0	NA	NA	NA
chr7	25052526	25053660	316999	dELS	LINE	None	L2a	NA	NA	NA	NA	macaque&rabbit	0.100375329	304	0.663098576	Neuronal	2	FALSE	FALSE	chr7-25052526-25053660	S3	R0	NA	NA	NA
chr7	25054553	25056077	317000	dELS	SINE	group-1	MIR3	BCL11A,BHLHE40,BRD4,CTCF,EGR1,GMEB1,HCFC1,MEIS2,MYT1L,NEUROD11,NFIC,NR3C1,PKNOX1,Pol2,SP1,SREBF2,YY1,ZEB1,ZEB2,ZHX1	NA	NA	NA	cat&human&macaque&marmoset	0.080790819	404	0.764523596	Excitatory	4	FALSE	FALSE	chr7-25054553-25056077	S3	R3	NA	NA	NA
chr7	25057327	25058326	317001	None	SINE	None	MIR	NA	NA	NA	NA	rat	-0.113744999	290	0.55078015	Neuronal	1	FALSE	FALSE	chr7-25057327-25058326	S3	R0	NA	NA	NA
chr7	25059042	25060988	317002	CA	SINE	None	AluSz	NA	NA	NA	NA	cat&cow&horse&macaque&marmoset&rabbit	-0.081958397	324	0.432875742	Shared	6	FALSE	FALSE	chr7-25059042-25060988	S3	R0	NA	NA	NA
chr7	25069091	25070740	317003	dELS	SINE	group-1	AluSx1	BRD4,CREB1,CTCF,GMEB1,SMC3	CTCF,PRDM15,RELB,REST,SP1	CTCF,ZEB2	ARID3A,CHD4,CTCF,EWSR1,GMEB1,NONO,RAD21,RB1,SMARCA5,SMC3,TRIM28,ZFP91,ZNF24	cat&cow&horse&human&macaque&marmoset&mouse&rabbit&rat	0.02306606	423	0.358342045	Shared	9	FALSE	FALSE	chr7-25069091-25070740	S3	R4	NA	NA	NA
chr7	25072473	25073751	317004	dELS	LTR	other	MLT1J2-int	BRD4,CREB1,EGR1,SP1	NA	NA	NA	horse&human&macaque&marmoset&rat	0.059633307	309	0.570782964	Neuronal	5	FALSE	FALSE	chr7-25072473-25073751	S3	R3	NA	NA	NA
chr7	25073752	25075031	317005	dELS	LINE	other	L2c	BRD4,CREB1,EGR1,SP1	NA	NA	NA	human&macaque&marmoset&mouse	0.041208593	309	0.530099484	Neuronal	4	FALSE	FALSE	chr7-25073752-25075031	S3	R3	NA	NA	NA
chr7	25077473	25078515	317006	dELS	LINE	None	L2b	NA	NA	NA	NA	macaque&marmoset	0.01928188	295	0.687216441	Neuronal	2	FALSE	FALSE	chr7-25077473-25078515	S3	R0	NA	NA	NA
chr7	25087542	25088541	317007	dELS	SINE	other	MIR	NA	NA	NA	NA	horse	0.127111999	317	0.389566159	Shared	1	FALSE	FALSE	chr7-25087542-25088541	S3	R0	NA	NA	NA
chr7	25090693	25091793	317008	dELS	Simple_repeat	group-1	(TA)n	NA	NA	NA	NA	cat&rabbit	0.223290645	373	0.458891245	Shared	2	FALSE	FALSE	chr7-25090693-25091793	S3	R0	NA	NA	NA
chr7	25093005	25094809	317009	dELS	LINE	group-2	L1MC5	BRD4,CHD4,CTCF,EWSR1,GMEB1,HCFC1,MEIS2,MYT1L,NEUROD11,PKNOX1,PRDM15,SKIL,SMC3,SP1,TRIM28	CTCF,REST	CTCF,MAZ,ZEB2,ZHX1	BMI1,CHD4,CTCF,NCOA2,NONO,RAD21,SMARCA5,SMC3,SP1,TRIM28,ZFP91,ZHX1	cat&cow&horse&human&macaque&marmoset	0.033007203	377	0.409807427	Shared	6	FALSE	FALSE	chr7-25093005-25094809	S3	R3	NA	NA	NA
chr7	25096956	25098293	317010	CA-H3K4me3	SINE	group-2	AluSz	NA	NA	NA	BHLHE40,CTCF,GMEB1,RAD21,TRIM28,ZHX1	cat&cow&horse&human&macaque&marmoset&mouse	-0.000724961	321	0.442918129	Shared	7	FALSE	FALSE	chr7-25096956-25098293	S3	R3	NA	NA	NA
chr7	25098294	25099632	317011	CA-H3K4me3	SINE	group-1	MIRb	CTCF	CTCF	CTCF,REST,REST,ZEB2	BHLHE40,CTCF,GMEB1,RAD21,TRIM28,ZHX1	cat&horse&human&macaque&marmoset&mouse	0.136957432	483	0.44735958	Shared	6	FALSE	FALSE	chr7-25098294-25099632	S3	R3	NA	NA	NA
chr7	25101176	25102954	317012	CA-CTCF	LTR	other	LTR40a	NA	NA	NA	NA	mouse&rabbit	0.165160766	309	0.538462098	Neuronal	2	FALSE	FALSE	chr7-25101176-25102954	S3	R0	NA	NA	NA
chr7	25108330	25109329	317013	None	LTR	None	THE1B	NA	NA	NA	NA	rabbit	0.165641999	328	0.535054464	Neuronal	1	FALSE	FALSE	chr7-25108330-25109329	S3	R0	NA	NA	NA
chr7	25111964	25112963	317014	dELS	SINE	group-2	AluSg7	BRD4,CREB1,EGR1,NR3C1	NA	NA	NA	human	0.080417	266	0.633999125	Neuronal	1	FALSE	FALSE	chr7-25111964-25112963	S3	R1	NA	NA	NA
chr7	25115311	25116603	317015	dELS	LINE	None	L4_B_Mam	NA	NA	NA	NA	cat&rabbit	0.168808971	350	0.453118701	Shared	2	FALSE	FALSE	chr7-25115311-25116603	S3	R0	NA	NA	NA
chr7	25116604	25117897	317016	dELS	None	other	None	NA	REST,SP1	NA	NA	cat&human&rabbit	0.046493045	350	0.493290597	Shared	3	FALSE	FALSE	chr7-25116604-25117897	S3	R3	NA	NA	NA
chr7	25119681	25121509	317017	dELS	SINE	None	AluSq4	NA	NA	NA	NA	mouse&rabbit	-0.056576816	324	0.53757103	Neuronal	2	FALSE	FALSE	chr7-25119681-25121509	S3	R0	NA	NA	NA
chr7	25124448	25125903	317018	PLS	None	group-1	None	ASH1L,ASH2L,BCL11A,BCL11B,BHLHE40,BHLHE41,BMI1,BRD4,CHD4,CLOCK,CREB1,CREM,CTCF,DEAF1,E2F1,EGR1,EWSR1,GABPB1,GMEB1,HCFC1,KAT2B,KLF16,KLF5,MAZ,MEIS2,MYT1L,NEUROD11,NFIB,NFIC,NR2F1,NR3C1,NRF1,PKNOX1,Pol2,POU3F2,PRDM15,RELB,SATB2,SIN3A,SKIL,SMARCA5,SMC3,SP1,SP4,SREBF2,SRF,STAT4,TARDBP,TBR1,TCF12,TRIM28,YY1,ZEB1,ZEB2,ZFP91,ZHX1,ZNF143,ZNF24,ZNF384	ARID3A,ASH2L,BHLHE41,BRD4,CHD4,CTCF,FOS,MEIS2,POU3F2,PRDM15,RELB,REST,SP1,YBX3,YY1,ZHX1,ZNF384	ASH1L,ASH2L,BCL11B,BHLHE40,BHLHE41,BMI1,BRD4,CHD4,CLOCK,CREB1,CTCF,DEAF1,E2F1,EGR1,EWSR1,GABPB1,GMEB1,HCFC1,MAZ,NFIB,NFIC,NR2F1,NR3C1,NRF1,REST,OLIG2,PKNOX1,Pol2,PRDM15,RELB,REST,SIN3A,SMARCA5,SMC3,SOX10,SOX8,SP1,SREBF2,SRF,TARDBP,TCF12,TRIM28,YY1,ZEB1,ZEB2,ZFP91,ZHX1,ZNF143,ZNF24	ARID1B,ARID3A,ARNT,ASCL1,ASH1L,ASH2L,ATF7,BCL11A,BHLHE40,BHLHE41,BMI1,BRCA1,BRD4,CC2D1A,CHD4,CLOCK,CREB1,CREM,CTCF,DEAF1,DPF2,E2F1,EED,EGR1,EHMT2,EWSR1,EZH2,FOXK2,GABPB1,GATA4,GATAD2A,GMEB1,HCFC1,HNRNPK,KAT2B,KDM4A,KLF5,MAZ,MEF2A,MEIS2,MITF,NCOA2,NCOR1,NEUROD1,NFIB,NFIC,NONO,NR2F1,NR2F2,NR3C1,NRF1,OLIG2,PKNOX1,Pol2,RAD21,RB1,RELB,REST,SIN3A,SIN3B,SIRT1,SIX4,SKIL,SMARCA5,SMC3,SOX8,SP1,SP4,SREBF2,SRF,TAF1,TBR1,TCF12,TDP43,TRIM28,YBX1,YBX3,YY1,ZBTB7B,ZEB1,ZEB2,ZFP91,ZHX1,ZKSCAN1,ZNF143,ZNF207,ZNF24,ZNF318,ZNF384,ZNF407,ZNF592	cat&cow&horse&human&macaque&mouse&rabbit&rat	0.035350275	535	0.305938427	Shared	8	FALSE	FALSE	chr7-25124448-25125903	S3	R3	NA	NA	NA
chr7	25137238	25138649	317019	CA-CTCF	LINE	None	L1M4	NA	NA	NA	NA	cat&mouse	0.059992211	272	0.327646622	Shared	2	FALSE	FALSE	chr7-25137238-25138649	S2	R0	NA	NA	NA
chr7	25140113	25141112	317020	None	SINE	None	AluSx1	NA	NA	NA	NA	marmoset	0.114782998	430	0.314504308	Shared	1	FALSE	FALSE	chr7-25140113-25141112	S3	R0	NA	NA	NA
chr7	25145076	25146075	317021	None	DNA	None	MamRep1161	NA	NA	NA	NA	mouse	0.248724998	356	0.222123672	Shared	1	FALSE	FALSE	chr7-25145076-25146075	S3	R0	NA	NA	NA
chr7	25148038	25149037	317022	CA-CTCF	LTR	None	MER57B2	NA	NA	NA	NA	horse	0.096639999	259	0.356040032	Shared	1	FALSE	FALSE	chr7-25148038-25149037	S2	R0	NA	NA	NA
chr7	25149410	25150565	317023	dELS	SINE	other	MIRc	NA	NA	NA	NA	cow&human	0.187559687	350	0.371747766	Shared	2	FALSE	FALSE	chr7-25149410-25150565	S3	R3	NA	NA	NA
chr7	25155199	25156198	317024	None	LTR	None	MLT1C	NA	NA	NA	NA	cow	0.295740001	384	0.451858087	Shared	1	FALSE	FALSE	chr7-25155199-25156198	S3	R0	NA	NA	NA
chr7	25158741	25159806	317025	dELS	SINE	group-1	AluSz6	NA	CTCF	NA	NA	cat&cow&mouse&rabbit&rat	0.319302065	356	0.272778714	Shared	5	FALSE	FALSE	chr7-25158741-25159806	S3	R0	NA	NA	NA
chr7	25159807	25160872	317026	CA-CTCF	SINE	group-2	AluSq2	CTCF	CTCF	CTCF	CTCF	cat&cow&macaque&marmoset&mouse&rabbit&rat	0.27684334	528	0.205221778	Shared	7	FALSE	FALSE	chr7-25159807-25160872	S3	R0	NA	NA	NA
chr7	25161979	25162978	317027	None	SINE	None	AluSx1	NA	NA	NA	NA	cow	0.106277001	309	0.547271899	Neuronal	1	FALSE	FALSE	chr7-25161979-25162978	S3	R0	NA	NA	NA
chr7	25171749	25173294	317028	dELS	LINE	group-1	L3	NA	NA	NA	NA	horse&marmoset&rabbit	0.182353817	341	0.459522152	Shared	3	FALSE	FALSE	chr7-25171749-25173294	S3	R0	NA	NA	NA
chr7	25174091	25175252	317029	None	SINE	None	AluSx	NA	NA	NA	NA	rabbit	0.278061962	399	0.405331423	Shared	1	FALSE	FALSE	chr7-25174091-25175252	S3	R0	NA	NA	NA
chr7	25175253	25176415	317030	None	SINE	None	AluSx	NA	NA	NA	NA	cow&rabbit	0.298685296	358	0.536141359	Neuronal	2	FALSE	FALSE	chr7-25175253-25176415	S3	R0	NA	NA	NA
chr7	25179326	25180941	317031	PLS	Simple_repeat	other	(GCCCC)n	CTCF	BRD4,CHD4,CTCF,REST,SP1	ASH2L,CTCF,EWSR1,HCFC1,REST,REST,SOX8,ZEB2,ZNF24	ARID3A,ATF7,BMI1,BRD4,CC2D1A,CHD4,CREB1,CTCF,DEAF1,DPF2,EWSR1,MAZ,NCOR1,NONO,OLIG2,Pol2,RAD21,SIN3A,SMARCA5,SMC3,SOX8,SP1,SP4,TAF1,TDP43,TRIM28,ZBTB7B,ZEB1,ZFP91,ZNF24	cat&horse&human&macaque&marmoset&mouse&rabbit&rat	0.044665221	524	0.422159394	Shared	8	FALSE	FALSE	chr7-25179326-25180941	S3	R3	NA	NA	NA
chr7	25185948	25186947	317032	pELS	DNA	group-2	MER58C	NA	NA	BMI1,REST,REST,SREBF2,ZEB1,ZEB2	MITF	human	-0.545635001	434	0.606936974	Shared	1	FALSE	FALSE	chr7-25185948-25186947	S3	R1	NA	NA	NA
chr7	25194294	25195293	317033	dELS	LTR	None	MER4A1	NA	NA	NA	NA	marmoset	-0.074551001	NA	0.641149773	Shared	1	FALSE	FALSE	chr7-25194294-25195293	S2	R0	NA	NA	NA
chr7	25196012	25197011	317034	dELS	Low_complexity	None	A-rich	NA	NA	NA	NA	human	-0.025212002	NA	0.707131579	Astrocytes	1	FALSE	FALSE	chr7-25196012-25197011	S2	R1	NA	NA	NA
chr7	25197924	25198923	317035	None	LTR	None	LTR41C	NA	NA	NA	NA	macaque	0.090613001	290	0.476410337	Shared	1	FALSE	FALSE	chr7-25197924-25198923	S3	R0	NA	NA	NA
chr7	25205670	25206669	317036	None	LTR	None	MamGypLTR1c	NA	NA	NA	NA	macaque	0.080182005	NA	0.655741248	Shared	1	FALSE	FALSE	chr7-25205670-25206669	S2	R0	NA	NA	NA
chr7	25215236	25216369	317037	dELS	LINE	group-1	L3	NA	NA	NA	NA	horse&macaque&marmoset&rabbit	0.472395061	595	0.422729299	Shared	4	FALSE	FALSE	chr7-25215236-25216369	S3	R0	NA	NA	NA
chr7	25216370	25217503	317038	CA-CTCF	Low_complexity	group-1	A-rich	CTCF	CTCF	CTCF	CTCF,RAD21	horse&marmoset	0.67727337	595	0.249527434	Shared	2	FALSE	FALSE	chr7-25216370-25217503	S4	R0	NA	NA	NA
chr7	25218495	25219494	317039	CA-CTCF	SINE	other	MIRb	NA	NA	NA	NA	rabbit	0.077005	272	0.171048276	Shared	1	FALSE	FALSE	chr7-25218495-25219494	S3	R0	NA	NA	NA
chr7	25219644	25220843	317040	dELS	Simple_repeat	group-1	(T)n	NA	NA	NA	NA	mouse&rabbit&rat	0.106058333	445	0.346694962	Shared	3	FALSE	FALSE	chr7-25219644-25220843	S3	R0	NA	NA	NA
chr7	25223256	25224255	317041	CA	LTR	None	LTR78B	NA	NA	NA	NA	marmoset	0.136446999	450	0.320538923	Shared	1	FALSE	FALSE	chr7-25223256-25224255	S3	R0	NA	NA	NA
chr7	25224868	25225867	317042	None	LINE	None	L2a	NA	NA	NA	NA	marmoset	0.280379001	448	0.44255784	Shared	1	FALSE	FALSE	chr7-25224868-25225867	S3	R0	NA	NA	NA
chr7	25226257	25227256	317043	None	None	None	None	NA	NA	NA	NA	cat	0.984930001	522	0.642203734	Shared	1	FALSE	FALSE	chr7-25226257-25227256	S4	R0	NA	NA	NA
chr7	25228275	25230095	317044	CA	Simple_repeat	None	(TG)n	NA	NA	NA	NA	horse&marmoset	1.253332234	617	0.676286739	Shared	2	FALSE	FALSE	chr7-25228275-25230095	S4	R0	NA	NA	NA
chr7	25231077	25232076	317045	CA	SINE	None	MIR	NA	NA	NA	NA	mouse	0.063920999	393	0.480496358	Shared	1	FALSE	FALSE	chr7-25231077-25232076	S3	R0	NA	NA	NA
chr7	25232205	25233425	317046	None	LINE	None	L2c	NA	NA	NA	NA	cow&horse	0.091369371	324	0.731450264	Oligodendrocytes	2	FALSE	FALSE	chr7-25232205-25233425	S3	R0	NA	NA	NA
chr7	25233850	25235021	317047	CA-H3K4me3	SINE	group-1	AluSc5	NA	NA	NA	NA	mouse&rabbit	1.238980374	624	0.375338727	Shared	2	FALSE	FALSE	chr7-25233850-25235021	S3	R0	NA	NA	NA
chr7	25237934	25239010	317048	dELS	Low_complexity	group-1	A-rich	NA	NA	NA	NA	macaque&mouse&rat	1.329291548	600	0.455754775	Shared	3	FALSE	FALSE	chr7-25237934-25239010	S4	R0	NA	NA	NA
chr7	25239445	25241162	317049	dELS	Simple_repeat	None	(TG)n	NA	NA	NA	NA	cat&cow&horse&mouse&rabbit	0.669704888	596	0.348586373	Shared	5	FALSE	FALSE	chr7-25239445-25241162	S3	R0	NA	NA	NA
chr7	25244100	25245262	317050	dELS	DNA	group-1	MER5A	NA	NA	NA	NA	cow&rabbit	1.799112635	735	0.516628461	Neuronal	2	FALSE	FALSE	chr7-25244100-25245262	S4	R0	NA	NA	NA
chr7	25248368	25249367	317051	dELS	SINE	group-2	AluSx3	NA	NA	NA	NA	rabbit	0.066207999	324	0.291999853	Shared	1	FALSE	FALSE	chr7-25248368-25249367	S3	R0	NA	NA	NA
chr7	25249869	25250905	317052	dELS	LTR	other	HERVL40-int	NA	NA	NA	NA	horse&macaque&marmoset	0.058511089	332	0.115917989	Shared	3	FALSE	FALSE	chr7-25249869-25250905	S3	R0	NA	NA	NA
chr7	25250906	25251942	317053	dELS	LTR	other	HERVL40-int	NA	NA	NA	NA	horse&macaque&marmoset	-0.007917068	304	0.454110071	Shared	3	FALSE	FALSE	chr7-25250906-25251942	S3	R0	NA	NA	NA
chr7	25253058	25254057	317054	CA	LTR	None	MLT1D-int	NA	NA	NA	NA	horse	0.150488	341	0.319851567	Shared	1	FALSE	FALSE	chr7-25253058-25254057	S3	R0	NA	NA	NA
chr7	25254543	25255552	317055	None	LINE	None	L2c	NA	NA	NA	NA	cat&marmoset	0.122163365	377	0.291657334	Shared	2	FALSE	FALSE	chr7-25254543-25255552	S3	R0	NA	NA	NA
chr7	25255553	25256562	317056	pELS	None	group-1	None	NA	NA	NA	NA	cat&cow&marmoset	0.948765348	608	0.210621562	Shared	3	FALSE	FALSE	chr7-25255553-25256562	S4	R0	NA	NA	NA
chr7	25257316	25258875	317057	None	DNA	None	Eulor12	NA	NA	NA	NA	horse&rat	0.527089743	517	0.269751082	Shared	2	FALSE	FALSE	chr7-25257316-25258875	S3	R0	NA	NA	NA
chr7	25258876	25260436	317058	dELS	Low_complexity	group-1	GA-rich	CTCF,NEUROD11	CTCF	BMI1,CTCF,HCFC1,REST,REST,SMARCA5,SMC3,ZEB2	ARID3A,BMI1,CHD4,CTCF,GMEB1,Pol2,RAD21,SMARCA5,SMC3,ZFP91,ZHX1	cat&cow&horse&human&macaque&marmoset&mouse&rabbit&rat	0.10392569	494	0.356824089	Shared	9	FALSE	FALSE	chr7-25258876-25260436	S3	R4	NA	NA	NA
chr7	25260705	25262689	317059	pELS	None	group-1	None	CREB1	NA	NA	NA	cat&human&marmoset&mouse&rabbit	0.782328464	568	0.509855621	Shared	5	FALSE	FALSE	chr7-25260705-25262689	S4	R3	NA	NA	NA
chr7	25267585	25269399	317060	None	Simple_repeat	None	(AAT)n	BRD4	NA	NA	NA	horse&human&marmoset	0.199224243	364	0.550283495	Neuronal	3	FALSE	FALSE	chr7-25267585-25269399	S3	R3	NA	NA	NA
chr7	25269990	25271158	317061	None	LINE	None	L1MB8	NA	NA	NA	NA	cat&cow&marmoset	0.217487596	419	0.61458772	Neuronal	3	FALSE	FALSE	chr7-25269990-25271158	S3	R0	NA	NA	NA
chr7	25271159	25272327	317062	dELS	SINE	group-1	MIRc	NA	NA	NA	NA	cat&cow&macaque	0.412182206	399	0.655123882	Neuronal	3	FALSE	FALSE	chr7-25271159-25272327	S3	R0	NA	NA	NA
chr7	25272933	25273932	317063	None	SINE	None	MIR	NA	NA	NA	NA	rabbit	0.129108001	309	0.45152491	Shared	1	FALSE	FALSE	chr7-25272933-25273932	S3	R0	NA	NA	NA
chr7	25274327	25275555	317064	CA-CTCF	LTR	None	MLT1C	NA	NA	NA	NA	horse&human&macaque&marmoset&mouse&rat	0.666388935	520	0.48825464	Shared	6	FALSE	FALSE	chr7-25274327-25275555	S3	R3	NA	NA	NA
chr7	25275556	25276785	317065	dELS	DNA	other	MER5A	NA	NA	NA	NA	cat&human&macaque&marmoset&mouse&rat	0.041209756	295	0.398247293	Shared	6	FALSE	FALSE	chr7-25275556-25276785	S3	R3	NA	NA	NA
chr7	25277846	25279528	317066	CA	LTR	None	MLT2B5	NA	NA	NA	NA	marmoset&rabbit	0.207216875	499	0.489318197	Shared	2	FALSE	FALSE	chr7-25277846-25279528	S3	R0	NA	NA	NA
chr7	25280298	25281811	317067	None	LTR	None	MLT1H1	NA	NA	NA	NA	marmoset	0.628200792	602	0.33517866	Shared	1	FALSE	FALSE	chr7-25280298-25281811	S3	R0	NA	NA	NA
chr7	25281812	25283325	317068	CA	DNA	None	MER5B	NA	NA	NA	NA	marmoset&rabbit&rat	0.11881572	335	0.291107054	Shared	3	FALSE	FALSE	chr7-25281812-25283325	S3	R0	NA	NA	NA
chr7	25283326	25284839	317069	dELS	SINE	None	MIR3	NA	NA	NA	NA	cow&horse&rabbit&rat	0.781102376	739	0.409318985	Shared	4	FALSE	FALSE	chr7-25283326-25284839	S3	R0	NA	NA	NA
chr7	25284840	25286354	317070	None	DNA	None	Tigger16a	NA	NA	NA	NA	cow&rabbit&rat	0.369949174	437	0.508227654	Neuronal	3	FALSE	FALSE	chr7-25284840-25286354	S3	R0	NA	NA	NA
chr7	25288133	25289217	317071	dELS	SINE	None	MIR	PKNOX1	BRD4,CHD4,PRDM15,RELB,REST,SP1	NA	NA	cat&cow&human&rabbit	0.116207372	317	0.572458579	Shared	4	FALSE	FALSE	chr7-25288133-25289217	S3	R3	NA	NA	NA
chr7	25289218	25290303	317072	dELS	RNA	other	7SK	NA	BRD4,CHD4,PRDM15,RELB,REST,SP1	NA	NA	cow&human&marmoset	0.245972375	332	0.593679157	Shared	3	FALSE	FALSE	chr7-25289218-25290303	S4	R3	NA	NA	NA
chr7	25292622	25293621	317073	CA	LINE	None	Penelope1_Vert	NA	NA	NA	NA	macaque	0.952149	625	0.498516659	Shared	1	FALSE	FALSE	chr7-25292622-25293621	S4	R0	NA	NA	NA
chr7	25293664	25294663	317074	CA	SINE	None	MIRb	EGR1,PKNOX1	NA	NA	NA	human	0.245926	353	0.551126847	Neuronal	1	FALSE	FALSE	chr7-25293664-25294663	S3	R1	NA	NA	NA
chr7	25295625	25296786	317075	dELS	Simple_repeat	None	(T)n	NA	NA	NA	NA	cat&mouse&rabbit&rat	0.577008606	734	0.777185984	Excitatory	4	FALSE	FALSE	chr7-25295625-25296786	S3	R0	NA	NA	NA
chr7	25296787	25297948	317076	dELS	None	group-1	None	NA	NA	NA	NA	cat&cow&human&mouse&rabbit&rat	1.796304646	788	0.755468205	Neuronal	6	FALSE	FALSE	chr7-25296787-25297948	S4	R3	NA	NA	NA
chr7	25298684	25300017	317077	CA-H3K4me3	SINE	group-1	AluJb	NA	NA	NA	NA	marmoset&mouse	0.383862818	437	0.611810801	Neuronal	2	FALSE	FALSE	chr7-25298684-25300017	S3	R0	NA	NA	NA
chr7	25300018	25301352	317078	CA	None	None	None	NA	NA	NA	NA	marmoset&rabbit	0.564884643	507	0.604194658	Neuronal	2	FALSE	FALSE	chr7-25300018-25301352	S3	R0	NA	NA	NA
chr7	25302986	25304811	317079	dELS	SINE	group-1	MIR	NA	NA	NA	NA	cat&cow&marmoset&mouse&rat	0.683245893	483	0.390712893	Shared	5	FALSE	FALSE	chr7-25302986-25304811	S4	R0	NA	NA	NA
chr7	25304812	25306638	317080	dELS	SINE	None	MIR3	NA	NA	NA	NA	macaque&marmoset&mouse&rabbit&rat	0.539324029	653	0.380353172	Shared	5	FALSE	FALSE	chr7-25304812-25306638	S3	R0	NA	NA	NA
chr7	25306639	25308465	317081	dELS	DNA	None	MER5A	NA	NA	ASH1L,REST,OLIG2,PRDM15,REST,SOX8,ZEB1,ZEB2,ZNF24	DPF2,OLIG2	human&macaque&marmoset&rat	0.204779421	386	0.621918333	Shared	4	FALSE	FALSE	chr7-25306639-25308465	S3	R3	NA	NA	NA
chr7	25308466	25310292	317082	dELS	DNA	None	MER5A	NA	NA	ASH1L,REST,OLIG2,PRDM15,REST,SOX8,ZEB1,ZEB2,ZNF24	DPF2,OLIG2	cat&cow&horse&human&macaque&marmoset&mouse&rabbit	1.484388615	742	0.637863506	Shared	8	FALSE	FALSE	chr7-25308466-25310292	S4	R3	NA	NA	NA
chr7	25310345	25311606	317083	dELS	LTR	None	MLT1K	NR3C1	NA	NA	NA	human&macaque&marmoset	0.18956577	375	0.341481412	Shared	3	FALSE	FALSE	chr7-25310345-25311606	S3	R2	NA	NA	NA
chr7	25312559	25313872	317084	dELS	LTR	group-1	MLT1C	NA	NA	NA	NA	cat&human&macaque&marmoset	0.315255708	548	0.305169526	Shared	4	FALSE	FALSE	chr7-25312559-25313872	S3	R3	NA	NA	NA
chr7	25313873	25315186	317085	dELS	DNA	group-1	UCON2	BRD4	NA	NA	NA	cat&horse&human&marmoset	1.003742009	724	0.363096766	Shared	4	FALSE	FALSE	chr7-25313873-25315186	S3	R3	NA	NA	NA
chr7	25316248	25317247	317086	dELS	DNA	group-2	MER5A	NA	NA	NA	NA	horse	0.163628999	423	0.242696443	Shared	1	FALSE	FALSE	chr7-25316248-25317247	S3	R0	NA	NA	NA
chr7	25317450	25318449	317087	dELS	None	None	None	NA	NA	NA	CTCF	mouse	2.159182009	753	0.388187147	Shared	1	FALSE	FALSE	chr7-25317450-25318449	S4	R0	NA	NA	NA
chr7	25319309	25320882	317088	dELS	DNA	None	MamRep434	NA	NA	NA	NA	horse&macaque&marmoset&rabbit	0.18292249	511	0.625100104	Shared	4	FALSE	FALSE	chr7-25319309-25320882	S3	R0	NA	NA	NA
chr7	25321255	25322332	317089	dELS	Simple_repeat	None	(AG)n	NA	NA	NA	NA	macaque&mouse	-0.004051021	321	0.550376024	Shared	2	FALSE	FALSE	chr7-25321255-25322332	S3	R0	NA	NA	NA
chr7	25322394	25323899	317090	CA	SINE	None	MIRb	NA	NA	NA	NA	horse&macaque&marmoset	0.018915006	324	0.643227114	Neuronal	3	FALSE	FALSE	chr7-25322394-25323899	S3	R0	NA	NA	NA
chr7	25323900	25325405	317091	CA	LINE	None	L1PB3	NA	NA	NA	NA	horse&macaque&marmoset	0.313814077	718	0.508696967	Neuronal	3	FALSE	FALSE	chr7-25323900-25325405	S3	R0	NA	NA	NA
chr7	25326000	25327473	317092	pELS	LINE	None	Plat_L3	NA	NA	NA	NA	cow&macaque&marmoset&mouse	0.189467436	452	0.31075773	Shared	4	FALSE	FALSE	chr7-25326000-25327473	S3	R0	NA	NA	NA
chr7	25328641	25330375	317093	CA-CTCF	LTR	None	MLT1J	NA	NA	PKNOX1	NA	cat&macaque&rabbit	0.217695678	418	0.327707962	Shared	3	FALSE	FALSE	chr7-25328641-25330375	S3	R0	NA	NA	NA
chr7	25330376	25332111	317094	CA-CTCF	SINE	None	MIRb	NA	NA	NA	NA	cat&horse&macaque&marmoset&rabbit	0.002599655	317	0.485812898	Shared	5	FALSE	FALSE	chr7-25330376-25332111	S3	R0	NA	NA	NA
chr7	25332112	25333847	317095	dELS	SINE	None	MIRc	NA	NA	NA	NA	cat&cow&horse&rabbit	0.286915899	419	0.357927825	Shared	4	FALSE	FALSE	chr7-25332112-25333847	S3	R0	NA	NA	NA
chr7	25334123	25335122	317096	dELS	LTR	other	MLT1H2	NA	NA	NA	NA	horse	0.164818	332	0.41264361	Shared	1	FALSE	FALSE	chr7-25334123-25335122	S3	R0	NA	NA	NA
chr7	25337344	25338881	317097	CA	Low_complexity	None	A-rich	NA	NA	NA	NA	cat&marmoset&rabbit	0.169540313	371	0.273524417	Shared	3	FALSE	FALSE	chr7-25337344-25338881	S3	R0	NA	NA	NA
chr7	25338882	25340420	317098	dELS	DNA	None	MER99	NA	NA	NA	NA	human&marmoset&rabbit	0.139985705	335	0.49114135	Shared	3	FALSE	FALSE	chr7-25338882-25340420	S3	R3	NA	NA	NA
chr7	25340766	25342354	317099	None	SINE	None	AluSx4	NA	NA	NA	NA	cat&cow&rabbit	0.500271239	563	0.528763246	Neuronal	3	FALSE	FALSE	chr7-25340766-25342354	S3	R0	NA	NA	NA
chr7	25342939	25343938	317100	None	None	None	None	NA	NA	NA	NA	mouse	0.259627	453	0.301052541	Shared	1	FALSE	FALSE	chr7-25342939-25343938	S3	R0	NA	NA	NA
chr7	25347204	25348445	317101	dELS	LINE	group-1	L1ME4a	NA	NA	NA	NA	cat&mouse&rabbit	0.215148148	399	0.403705892	Shared	3	FALSE	FALSE	chr7-25347204-25348445	S3	R0	NA	NA	NA
chr7	25348446	25349688	317102	dELS	Simple_repeat	group-1	(GT)n	NA	NA	NA	NA	cat&mouse	1.692566359	791	0.29070314	Shared	2	FALSE	FALSE	chr7-25348446-25349688	S4	R0	NA	NA	NA
chr7	25352005	25353004	317103	CA-CTCF	LTR	None	LTR85b	NA	NA	NA	NA	marmoset	0.068164001	317	0.32106199	Shared	1	FALSE	FALSE	chr7-25352005-25353004	S3	R0	NA	NA	NA
chr7	25354692	25355691	317104	None	SINE	None	AluSz	NA	NA	NA	NA	marmoset	0.038317	266	0.417747926	Shared	1	FALSE	FALSE	chr7-25354692-25355691	S3	R0	NA	NA	NA
chr7	25356380	25357379	317105	dELS	DNA	None	Charlie1a	NA	NA	NA	NA	macaque	0.270884	350	0.343887283	Shared	1	FALSE	FALSE	chr7-25356380-25357379	S3	R0	NA	NA	NA
chr7	25358609	25359983	317106	dELS	None	group-1	None	EGR1,KLF5	NA	BMI1,ZEB1	BMI1,KAT2B,MEF2A	cat&cow&horse&human&macaque&marmoset&mouse&rabbit&rat	1.23059418	633	0.463695616	Shared	9	FALSE	FALSE	chr7-25358609-25359983	S4	R4	NA	NA	NA
chr7	25359984	25361358	317107	dELS	LINE	group-1	L2c	BCL11A,BHLHE40,BRD4,CLOCK,EGR1,NEUROD11,NR3C1,PKNOX1,SATB2,SIN3A,SP1,STAT4,TBR1	NA	BMI1,ZEB1	BMI1,KAT2B,MEF2A	cat&cow&horse&human&macaque&marmoset&mouse&rabbit&rat	1.14014473	649	0.422443952	Shared	9	FALSE	FALSE	chr7-25359984-25361358	S3	R4	NA	NA	NA
chr7	25365125	25366339	317108	dELS	LTR	group-1	MLT1J-int	BHLHE40,BRD4,CREB1,EGR1,GMEB1,NEUROD11,NR3C1,PKNOX1,Pol2,SP1,SREBF2	NA	NA	ARID3A	cat&human&macaque&marmoset&rabbit	0.213827162	335	0.775839998	Excitatory	5	FALSE	FALSE	chr7-25365125-25366339	S3	R3	NA	NA	NA
chr7	25368190	25369343	317109	pELS	LINE	group-1	X9_LINE	NA	NA	NA	NA	cat&cow&horse&human&macaque&marmoset&mouse&rabbit&rat	0.72215078	457	0.7955327	OPCs	9	FALSE	FALSE	chr7-25368190-25369343	S4	R4	NA	NA	NA
chr7	25369344	25370497	317110	pELS	None	group-1	None	NA	NA	NA	NA	cow&horse&human&macaque&mouse&rabbit&rat	0.783538129	538	0.6691248	Shared	7	FALSE	FALSE	chr7-25369344-25370497	S4	R3	NA	NA	NA
chr7	25371342	25372341	317111	None	LINE	None	HAL1	NA	NA	NA	NA	marmoset	0.227289998	380	0.468134349	Shared	1	FALSE	FALSE	chr7-25371342-25372341	S3	R0	NA	NA	NA
chr7	25375774	25376778	317112	dELS	DNA	group-1	MER5A	NA	BRD4,REST	NA	NA	human&macaque	0.603008956	469	0.49112722	Shared	2	FALSE	FALSE	chr7-25375774-25376778	S3	R2	NA	NA	NA
chr7	25381366	25382499	317113	dELS	Simple_repeat	None	(TCATGA)n	NA	NA	NA	NA	cat&horse&rabbit	1.674829803	752	0.407612248	Shared	3	FALSE	FALSE	chr7-25381366-25382499	S4	R0	NA	NA	NA
chr7	25384000	25385888	317114	dELS	LINE	group-1	X5B_LINE	NA	BRD4,CHD4,PRDM15,REST,SP1,ZNF384	NA	NA	cat&cow&human&marmoset&mouse	0.484751187	605	0.806236092	Astrocytes	5	FALSE	FALSE	chr7-25384000-25385888	S4	R3	NA	NA	NA
chr7	25385889	25387778	317115	dELS	None	group-1	None	NA	BRD4,CHD4,PRDM15,RELB,REST,SP1	NA	NA	cat&cow&horse&human&marmoset&rabbit	0.444271428	512	0.807620795	Astrocytes	6	FALSE	FALSE	chr7-25385889-25387778	S4	R3	NA	NA	NA
chr7	25389009	25390444	317116	dELS	SINE	group-1	MIRb	CTCF	CTCF	CTCF,REST,REST,SREBF2	CTCF,OLIG2,RAD21,SMARCA5,SMC3	cat&cow&horse&human&macaque&marmoset&mouse&rabbit&rat	0.006977717	572	0.512339432	Shared	9	FALSE	FALSE	chr7-25389009-25390444	S3	R4	NA	NA	NA
chr7	25390445	25391881	317117	dELS	SINE	group-1	MIR	BHLHE40,CTCF	CTCF	CTCF	BMI1,CTCF,RAD21	cat&cow&horse&macaque&marmoset&mouse&rabbit&rat	-0.024755047	456	0.23476079	Shared	8	FALSE	FALSE	chr7-25390445-25391881	S3	R0	NA	NA	NA
chr7	25391882	25393318	317118	dELS	None	group-1	None	NA	NA	NA	NA	cat&cow&macaque&marmoset&rabbit&rat	0.979483646	628	0.328557807	Shared	6	FALSE	FALSE	chr7-25391882-25393318	S4	R0	NA	NA	NA
chr7	25393848	25395335	317119	dELS	SINE	group-1	MIRb	NA	NA	NA	NA	cat&cow&rabbit	1.356450939	740	0.658962695	Neuronal	3	FALSE	FALSE	chr7-25393848-25395335	S4	R0	NA	NA	NA
chr7	25395336	25396823	317120	dELS	DNA	group-1	MER103C	NA	NA	NA	NA	cow&mouse&rabbit	0.350797716	579	0.431434665	Shared	3	FALSE	FALSE	chr7-25395336-25396823	S3	R0	NA	NA	NA
chr7	25398741	25400023	317121	CA	SINE	None	MIRb	NA	NA	NA	NA	mouse&rabbit&rat	1.060673419	708	0.64444605	Neuronal	3	FALSE	FALSE	chr7-25398741-25400023	S4	R0	NA	NA	NA
chr7	25405033	25406809	317122	dELS	SINE	group-1	MIR	NA	NA	NA	NA	cow&horse&mouse	0.866240288	737	0.497553055	Shared	3	FALSE	FALSE	chr7-25405033-25406809	S4	R0	NA	NA	NA
chr7	25407528	25409044	317123	dELS	Simple_repeat	group-1	(T)n	NA	BRD4	NA	NA	cat&horse&human&marmoset&mouse&rabbit&rat	1.475093601	687	0.295037245	Shared	7	FALSE	FALSE	chr7-25407528-25409044	S4	R3	NA	NA	NA
chr7	25409496	25410764	317124	dELS	DNA	None	MADE1	NA	NA	NA	NA	cat&mouse&rat	0.92382427	647	0.483848159	Shared	3	FALSE	FALSE	chr7-25409496-25410764	S3	R0	NA	NA	NA
chr7	25412235	25413234	317125	None	None	None	None	NA	NA	NA	NA	marmoset	0.037188	309	0.589410822	Neuronal	1	FALSE	FALSE	chr7-25412235-25413234	S4	R0	NA	NA	NA
chr7	25415629	25416628	317126	None	LINE	None	L2c	NA	NA	NA	NA	mouse	0.436045	564	0.498824462	Shared	1	FALSE	FALSE	chr7-25415629-25416628	S4	R0	NA	NA	NA
chr7	25418607	25419606	317127	CA	LINE	other	L2c	NA	NA	NA	NA	mouse	0.135794999	317	0.494118838	Shared	1	FALSE	FALSE	chr7-25418607-25419606	S3	R0	NA	NA	NA
chr7	25420368	25421850	317128	CA-CTCF	SINE	None	MIRc	NA	NA	NA	NA	cat&cow&human&macaque&rabbit	0.300724883	393	0.547150441	Neuronal	5	FALSE	FALSE	chr7-25420368-25421850	S3	R3	NA	NA	NA
chr7	25421867	25423082	317129	None	Simple_repeat	None	(AT)n	NA	NA	NA	NA	cow&horse&macaque&marmoset	0.101083881	328	0.517109149	Shared	4	FALSE	FALSE	chr7-25421867-25423082	S3	R0	NA	NA	NA
chr7	25423876	25424875	317130	dELS	SINE	group-1	MIRb	NA	NA	NA	NA	cat	0.973498004	673	0.562606527	Neuronal	1	FALSE	FALSE	chr7-25423876-25424875	S4	R0	NA	NA	NA
chr7	25428603	25429634	317131	dELS	None	group-1	None	NA	NA	NA	NA	cat&macaque	0.621469963	503	0.51287456	Neuronal	2	FALSE	FALSE	chr7-25428603-25429634	S4	R0	NA	NA	NA
chr7	25430275	25431274	317132	pELS	LINE	None	L1MB3	NA	NA	NA	NA	mouse	0.952916	575	0.474730904	Shared	1	FALSE	FALSE	chr7-25430275-25431274	S4	R0	NA	NA	NA
chr7	25431393	25432580	317133	pELS	SINE	group-1	MIRb	NA	NA	NA	NA	mouse&rabbit	0.153315656	410	0.294616121	Shared	2	FALSE	FALSE	chr7-25431393-25432580	S3	R0	NA	NA	NA
chr7	25432875	25433980	317134	None	SINE	None	AluSx1	NA	NA	NA	NA	cat&rabbit	0.128578664	328	0.595811954	Shared	2	FALSE	FALSE	chr7-25432875-25433980	S3	R0	NA	NA	NA
chr7	25434065	25435076	317135	CA	SINE	None	AluSx1	NA	NA	NA	NA	rabbit&rat	0.291892293	422	0.701489354	Excitatory	2	FALSE	FALSE	chr7-25434065-25435076	S3	R0	NA	NA	NA
chr7	25435077	25436089	317136	CA	DNA	None	MER5A	NA	NA	NA	NA	mouse&rabbit&rat	0.114394866	338	0.749866461	Oligodendrocytes	3	FALSE	FALSE	chr7-25435077-25436089	S3	R0	NA	NA	NA
chr7	25436338	25438207	317137	CA	LINE	None	L1PA11	NA	NA	NA	NA	cat&mouse	0.199486631	422	0.473687752	Shared	2	FALSE	FALSE	chr7-25436338-25438207	S3	R0	NA	NA	NA
chr7	25454227	25455226	317138	dELS	SINE	group-3	MIR	NA	REST,SP1	NA	NA	human	0.023722001	272	0.743340058	Microglia	1	FALSE	FALSE	chr7-25454227-25455226	S2	R1	NA	NA	NA
chr7	25456385	25457747	317139	dELS	Low_complexity	group-1	GA-rich	NA	SP1	NA	NA	human&macaque&mouse&rat	0.318868672	504	0.330805443	Shared	4	FALSE	FALSE	chr7-25456385-25457747	S3	R3	NA	NA	NA
chr7	25458393	25459731	317140	dELS	LINE	group-1	L2a	NA	NA	NA	NA	macaque&mouse&rabbit	0.701949215	564	0.586736959	Neuronal	3	FALSE	FALSE	chr7-25458393-25459731	S4	R0	NA	NA	NA
chr7	25463736	25464735	317141	None	LTR	None	MER21C	NA	NA	NA	NA	macaque	0.00953	321	0.410768092	Shared	1	FALSE	FALSE	chr7-25463736-25464735	S3	R0	NA	NA	NA
chr7	25471688	25472896	317142	CA	DNA	None	UCON62	NA	NA	NA	NA	horse&macaque&rabbit	0.162165426	397	0.427111916	Shared	3	FALSE	FALSE	chr7-25471688-25472896	S4	R0	NA	NA	NA
chr7	25472897	25474106	317143	CA	Simple_repeat	None	(GA)n	NA	NA	NA	NA	horse&rabbit	0.30507686	487	0.460427938	Shared	2	FALSE	FALSE	chr7-25472897-25474106	S4	R0	NA	NA	NA
chr7	25474178	25475177	317144	CA	None	None	None	NA	NA	NA	NA	macaque	0.086744999	328	0.613212019	Neuronal	1	FALSE	FALSE	chr7-25474178-25475177	S4	R0	NA	NA	NA
chr7	25476270	25477508	317145	dELS	None	group-1	None	NA	NA	NA	NA	mouse&rabbit	0.738096851	604	0.446291574	Shared	2	FALSE	FALSE	chr7-25476270-25477508	S3	R0	NA	NA	NA
chr7	25477761	25479242	317146	dELS	LTR	None	MLT1J	NA	NA	NA	NA	macaque&marmoset&rabbit	0.100424426	338	0.825798727	Excitatory	3	FALSE	FALSE	chr7-25477761-25479242	S3	R0	NA	NA	NA
chr7	25479243	25480724	317147	dELS	DNA	None	MER58A	NA	NA	NA	NA	macaque&marmoset&mouse	0.040491903	324	0.741780716	Excitatory	3	FALSE	FALSE	chr7-25479243-25480724	S3	R0	NA	NA	NA
chr7	25480725	25482207	317148	dELS	LTR	None	MLT2B2	NA	NA	NA	NA	macaque&mouse	0.077028321	284	0.659948179	Neuronal	2	FALSE	FALSE	chr7-25480725-25482207	S3	R0	NA	NA	NA
chr7	25482910	25483930	317149	dELS	SINE	None	MIR	NA	NA	NA	NA	human&macaque	-0.105285015	332	0.744624885	Excitatory	2	FALSE	FALSE	chr7-25482910-25483930	S3	R2	NA	NA	NA
chr7	25483931	25484952	317150	dELS	LINE	group-3	L1PA13	CREB1,EGR1	NA	NA	NA	human&macaque	-0.037746574	252	0.80097731	Excitatory	2	FALSE	FALSE	chr7-25483931-25484952	S3	R2	NA	NA	NA
chr7	25485057	25486298	317151	dELS	LTR	group-1	LTR16	NA	NA	NA	NA	cat&mouse	1.059969401	640	0.578942358	Neuronal	2	FALSE	FALSE	chr7-25485057-25486298	S4	R0	NA	NA	NA
chr7	25486299	25487541	317152	dELS	Simple_repeat	None	(AATAGAA)n	NA	NA	NA	NA	cat&macaque	0.17403218	344	0.650796036	Neuronal	2	FALSE	FALSE	chr7-25486299-25487541	S3	R0	NA	NA	NA
chr7	25490015	25491299	317153	dELS	SINE	None	AluSc	NA	NA	NA	NA	cow&mouse	0.094673151	304	0.576397472	Neuronal	2	FALSE	FALSE	chr7-25490015-25491299	S3	R0	NA	NA	NA
chr7	25491500	25492499	317154	None	LINE	None	L1ME4c	NA	NA	NA	NA	rabbit	0.252723999	344	0.4364111	Shared	1	FALSE	FALSE	chr7-25491500-25492499	S3	R0	NA	NA	NA
chr7	25494681	25495908	317155	dELS	SINE	group-1	MIRb	NA	NA	NA	NA	cat&cow&horse&human&macaque&marmoset&mouse&rabbit&rat	2.567346091	722	0.703392266	Neuronal	9	FALSE	FALSE	chr7-25494681-25495908	S4	R4	NA	NA	NA
chr7	25495909	25497137	317156	dELS	Low_complexity	group-1	A-rich	NA	CHD4,PRDM15,RELB,REST,SP1	NA	NA	cat&cow&human&macaque&marmoset&rabbit	0.899387306	677	0.558316764	Neuronal	6	FALSE	FALSE	chr7-25495909-25497137	S3	R3	NA	NA	NA
chr7	25499695	25500694	317157	dELS	LINE	None	L2	NA	NA	NA	NA	rabbit	0.770511998	611	0.605259084	Neuronal	1	FALSE	FALSE	chr7-25499695-25500694	S4	R0	NA	NA	NA
chr7	25502717	25504077	317158	CA	LINE	None	L1MB3	BRD4	NA	NA	NA	cat&human	-0.027652461	324	0.676399044	Neuronal	2	FALSE	FALSE	chr7-25502717-25504077	S3	R3	NA	NA	NA
chr7	25519435	25521310	317159	dELS	LTR	group-1	MLT1H	NA	NA	NA	NA	mouse&rabbit&rat	0.541562899	517	0.400152589	Shared	3	FALSE	FALSE	chr7-25519435-25521310	S3	R0	NA	NA	NA
chr7	25521349	25522348	317160	dELS	LINE	other	L2c	NA	NA	NA	NA	rabbit	-0.112612	313	0.449076486	Shared	1	FALSE	FALSE	chr7-25521349-25522348	S3	R0	NA	NA	NA
chr7	25522921	25523920	317161	dELS	LINE	None	L2a	NA	NA	NA	NA	rabbit	0.008392	NA	0.493230688	Shared	1	FALSE	FALSE	chr7-25522921-25523920	S2	R0	NA	NA	NA
chr7	25525230	25526465	317162	None	None	None	None	NA	NA	NA	NA	marmoset&rabbit	0.02088754	338	0.770720383	Excitatory	2	FALSE	FALSE	chr7-25525230-25526465	S3	R0	NA	NA	NA
chr7	25526930	25528131	317163	CA-H3K4me3	SINE	None	MIRc	NA	NA	NA	NA	cat&marmoset	0.074711315	284	0.725342542	Excitatory	2	FALSE	FALSE	chr7-25526930-25528131	S3	R0	NA	NA	NA
chr7	25528132	25529333	317164	CA-H3K4me3	SINE	None	AluJr4	NA	NA	NA	NA	cat&marmoset	0.026461732	300	0.653224085	Neuronal	2	FALSE	FALSE	chr7-25528132-25529333	S3	R0	NA	NA	NA
chr7	25529843	25531243	317165	None	LTR	None	MLT1I-int	NA	NA	NA	NA	marmoset	0.118896502	290	0.75396302	Excitatory	1	FALSE	FALSE	chr7-25529843-25531243	S2	R0	NA	NA	NA
chr7	25532701	25533700	317166	None	LTR	None	MLT1K	NA	NA	NA	NA	rabbit	0.048874001	NA	0.406032148	Shared	1	FALSE	FALSE	chr7-25532701-25533700	S3	R0	NA	NA	NA
chr7	25540801	25542140	317167	dELS	LINE	group-1	L2a	NA	NA	NA	NA	human&marmoset&rabbit	0.71001343	692	0.685597624	Shared	3	FALSE	FALSE	chr7-25540801-25542140	S4	R3	NA	NA	NA
chr7	25542677	25543676	317168	None	LINE	None	L2b	NA	NA	NA	NA	rabbit	-0.152032	324	0.732754552	Excitatory	1	FALSE	FALSE	chr7-25542677-25543676	S3	R0	NA	NA	NA
chr7	25543992	25545696	317169	dELS	Low_complexity	None	GA-rich	NA	NA	NA	NA	cow&horse	0.238469794	539	0.564153298	Neuronal	2	FALSE	FALSE	chr7-25543992-25545696	S3	R0	NA	NA	NA
chr7	25546228	25547227	317170	dELS	SINE	other	AluY	NA	NA	NA	NA	rabbit	-0.237781998	NA	0.492641939	Shared	1	FALSE	FALSE	chr7-25546228-25547227	S3	R0	NA	NA	NA
chr7	25547256	25548255	317171	dELS	Simple_repeat	group-1	(CTC)n	NA	NA	NA	NA	mouse	0.020663002	321	0.548052286	Neuronal	1	FALSE	FALSE	chr7-25547256-25548255	S3	R0	NA	NA	NA
chr7	25549747	25550863	317172	pELS	DNA	group-1	Eulor5B	NA	NA	NA	NA	cat&cow&mouse&rabbit&rat	1.312551474	678	0.782877974	Inhibitory	5	FALSE	FALSE	chr7-25549747-25550863	S4	R0	NA	NA	NA
chr7	25550864	25551981	317173	pELS	None	None	None	NA	NA	NA	NA	cat&cow&macaque&rat	-0.09821914	431	0.708412238	Inhibitory	4	FALSE	FALSE	chr7-25550864-25551981	S3	R0	NA	NA	NA
chr7	25552566	25554476	317174	dELS	Simple_repeat	group-2	(TG)n	NA	BRD4,CHD4,REST	NA	NA	cat&human	-0.042249606	380	0.63063163	Shared	2	FALSE	FALSE	chr7-25552566-25554476	S3	R3	NA	NA	NA
chr7	25554477	25556388	317175	dELS	DNA	other	MamTip2	NA	NA	NA	NA	cat&human&macaque	0.009635461	457	0.621775688	Shared	3	FALSE	FALSE	chr7-25554477-25556388	S3	R3	NA	NA	NA
chr7	25556508	25557632	317176	dELS	Simple_repeat	group-1	(A)n	NA	NA	NA	NA	cat&horse&mouse&rabbit	0.569935113	603	0.737009926	Astrocytes	4	FALSE	FALSE	chr7-25556508-25557632	S3	R0	NA	NA	NA
chr7	25557633	25558757	317177	dELS	SINE	group-1	MIR3	NA	NA	NA	NA	cat&cow&horse&mouse&rabbit	0.137607111	448	0.584166563	Shared	5	FALSE	FALSE	chr7-25557633-25558757	S3	R0	NA	NA	NA
chr7	25560271	25561270	317178	dELS	DNA	other	MER117	NA	NA	NA	NA	marmoset	-0.231102002	259	0.658073572	Neuronal	1	FALSE	FALSE	chr7-25560271-25561270	S3	R0	NA	NA	NA
chr7	25561540	25563422	317179	dELS	SINE	group-1	MIRc	GMEB1,NFIB	NA	NA	NA	cat&cow&horse&human&macaque&marmoset&mouse&rabbit&rat	0.656822089	799	0.816703536	Inhibitory	9	FALSE	FALSE	chr7-25561540-25563422	S3	R4	NA	NA	NA
chr7	25564574	25565617	317180	dELS	SINE	group-1	MIR3	NA	NA	NA	NA	cat&human&marmoset&mouse&rabbit&rat	0.0067318	335	0.446471249	Shared	6	FALSE	FALSE	chr7-25564574-25565617	S3	R3	NA	NA	NA
chr7	25565618	25566661	317181	dELS	SINE	group-1	MIRc	BMI1,BRD4,CTCF,DEAF1,PRDM15,SMC3,SP1,ZEB1,ZFP91,ZNF384	CTCF,REST	ASH1L,BMI1,CTCF,REST,REST,ZEB2	BMI1,CHD4,CTCF,MEF2A,OLIG2,RAD21,SMARCA5,TRIM28,ZFP91,ZHX1,ZNF24,ZNF384	cat&cow&human&macaque&marmoset&mouse&rabbit&rat	0.394800764	504	0.288044733	Shared	8	FALSE	FALSE	chr7-25565618-25566661	S3	R3	NA	NA	NA
chr7	25568603	25569602	317182	dELS	SINE	group-1	AluSz	NA	CTCF	NA	CTCF	macaque	-0.184464001	373	0.685179001	Shared	1	FALSE	FALSE	chr7-25568603-25569602	S3	R0	NA	NA	NA
chr7	25570361	25571360	317183	TF	Simple_repeat	None	(ATT)n	NA	NA	NA	NA	horse	0.110234	328	0.388442771	Shared	1	FALSE	FALSE	chr7-25570361-25571360	S3	R0	NA	NA	NA
chr7	25582627	25583705	317184	CA-CTCF	Simple_repeat	None	(TTA)n	NA	BRD4,CHD4,CTCF,PRDM15,RELB,REST,SP1,ZNF384	NA	NA	cat&horse&human&macaque&marmoset&mouse&rat	0.169398518	335	0.754446282	Microglia	7	FALSE	FALSE	chr7-25582627-25583705	S4	R3	NA	NA	NA
chr7	25583706	25584784	317185	CA	None	None	None	NA	BRD4,CHD4,CTCF,PRDM15,RELB,REST,SP1,ZNF384	NA	NA	cat&human&macaque&marmoset&mouse&rabbit	0.489191845	580	0.878285982	Microglia	6	FALSE	FALSE	chr7-25583706-25584784	S4	R3	NA	NA	NA
chr7	25584824	25586045	317186	CA-TF	LTR	None	MER70C	NA	NA	NA	NA	macaque&rat	-0.023050737	496	0.693070886	Shared	2	FALSE	FALSE	chr7-25584824-25586045	S3	R0	NA	NA	NA
chr7	25586046	25587268	317187	CA-CTCF	LINE	None	L2a	NA	CHD4,PRDM15,REST,SP1	NA	NA	cat&human&macaque	0.024573997	259	0.891043603	Microglia	3	FALSE	FALSE	chr7-25586046-25587268	S3	R3	NA	NA	NA
chr7	25588399	25589398	317188	None	SINE	None	AluSg7	NA	NA	NA	NA	cat	0.069317999	272	0.793354617	Microglia	1	FALSE	FALSE	chr7-25588399-25589398	S3	R0	NA	NA	NA
chr7	25589519	25590518	317189	None	DNA	None	Charlie2a	NA	NA	NA	NA	marmoset	-0.081137	309	0.868365473	Microglia	1	FALSE	FALSE	chr7-25589519-25590518	S3	R0	NA	NA	NA
chr7	25591803	25593508	317190	CA-H3K4me3	LINE	None	L2b	NA	NA	NA	NA	cat&marmoset&rabbit	0.236779016	436	0.66998123	Shared	3	FALSE	FALSE	chr7-25591803-25593508	S3	R0	NA	NA	NA
chr7	25594328	25595327	317191	CA	DNA	None	MER53	NA	NA	NA	NA	marmoset	0.097845	413	0.775836882	Microglia	1	FALSE	FALSE	chr7-25594328-25595327	S3	R0	NA	NA	NA
chr7	25598056	25599529	317192	dELS	SINE	group-1	MIR3	NA	NA	NA	NA	cat&macaque&marmoset&mouse&rabbit	0.578049524	542	0.550328886	Shared	5	FALSE	FALSE	chr7-25598056-25599529	S4	R0	NA	NA	NA
chr7	25599530	25601003	317193	CA-H3K4me3	None	group-1	None	NA	NA	NA	NA	cat&macaque&marmoset&mouse&rabbit&rat	0.264132294	459	0.671932131	Shared	6	FALSE	FALSE	chr7-25599530-25601003	S4	R0	NA	NA	NA
chr7	25602753	25603752	317194	dELS	LINE	None	L1PA2	NA	NA	NA	NA	human	0.115636	375	0.849722471	Microglia	1	FALSE	FALSE	chr7-25602753-25603752	S3	R1	NA	NA	NA
chr7	25609525	25610623	317195	None	LTR	None	LTR37A	NA	NA	NA	NA	horse&rabbit	0.079413103	344	0.722540687	Microglia	2	FALSE	FALSE	chr7-25609525-25610623	S3	R0	NA	NA	NA
chr7	25612568	25613567	317196	None	DNA	None	Tigger1	NA	NA	NA	NA	marmoset	0.100489999	259	0.896862648	Microglia	1	FALSE	FALSE	chr7-25612568-25613567	S2	R0	NA	NA	NA
chr7	25613663	25615164	317197	dELS	Low_complexity	group-1	GA-rich	NA	PRDM15,RELB,REST,SP1	NA	NA	cat&horse&human&rabbit	0.615012651	619	0.645971726	Shared	4	FALSE	FALSE	chr7-25613663-25615164	S3	R3	NA	NA	NA
chr7	25615165	25616667	317198	dELS	DNA	group-1	MER121	NA	REST	NA	NA	cat&horse&human&macaque&mouse&rabbit	0.81933799	597	0.768899932	Microglia	6	FALSE	FALSE	chr7-25615165-25616667	S4	R3	NA	NA	NA
chr7	25616668	25618170	317199	dELS	DNA	group-1	MER121	NA	BRD4,REST	NA	NA	cat&horse&human&mouse	0.972779771	597	0.843160224	Microglia	4	FALSE	FALSE	chr7-25616668-25618170	S4	R3	NA	NA	NA
chr7	25618959	25620011	317200	dELS	DNA	None	Tigger19b	NA	NA	NA	NA	cat&horse&human&macaque&marmoset&rabbit	0.089041785	400	0.752733764	Microglia	6	FALSE	FALSE	chr7-25618959-25620011	S3	R3	NA	NA	NA
chr7	25620012	25621064	317201	dELS	SINE	group-1	MIR	BRD4,EGR1,NR3C1,SP1	BRD4,PRDM15,RELB,REST,SP1	NA	BRD4,DPF2,FOXK2,MEF2A,NR3C1	cat&horse&human&macaque&marmoset&mouse&rabbit	0.765918325	597	0.914987196	Microglia	7	FALSE	FALSE	chr7-25620012-25621064	S4	R3	NA	NA	NA
chr7	25621322	25622321	317202	TF	DNA	None	MER45B	NA	NA	NA	NA	horse	-0.120595999	328	0.680039913	Shared	1	FALSE	FALSE	chr7-25621322-25622321	S3	R0	NA	NA	NA
chr7	25624440	25626082	317203	dELS	DNA	group-1	Tigger15a	NA	NA	NA	NA	cat&cow&horse&human&macaque&marmoset&mouse	0.855220937	627	0.803561994	Microglia	7	FALSE	FALSE	chr7-25624440-25626082	S4	R3	NA	NA	NA
chr7	25626083	25627726	317204	dELS	SINE	group-1	MIR3	NA	NA	NA	NA	horse&macaque&marmoset&mouse&rabbit&rat	0.770142944	681	0.461685975	Shared	6	FALSE	FALSE	chr7-25626083-25627726	S4	R0	NA	NA	NA
chr7	25627727	25629370	317205	dELS	Simple_repeat	group-1	(TA)n	NA	NA	NA	NA	cat&mouse&rat	0.208758515	481	0.561024329	Neuronal	3	FALSE	FALSE	chr7-25627727-25629370	S4	R0	NA	NA	NA
chr7	25629977	25630976	317206	dELS	Simple_repeat	group-1	(TG)n	NA	NA	NA	NA	mouse	1.053036001	606	0.423042314	Shared	1	FALSE	FALSE	chr7-25629977-25630976	S4	R0	NA	NA	NA
chr7	25631444	25632533	317207	None	LINE	None	L1MA6	NA	NA	NA	NA	cat&cow	-0.008962385	321	0.336955344	Shared	2	FALSE	FALSE	chr7-25631444-25632533	S3	R0	NA	NA	NA
chr7	25633859	25635438	317208	None	LINE	None	L2c	NA	NA	NA	NA	cat&rabbit&rat	0.438231013	585	0.492544541	Shared	3	FALSE	FALSE	chr7-25633859-25635438	S4	R0	NA	NA	NA
chr7	25635737	25637392	317209	dELS	SINE	group-1	MIRb	NR3C1	NA	NA	NA	cat&horse&human&mouse&rabbit&rat	0.16334058	503	0.488745733	Shared	6	FALSE	FALSE	chr7-25635737-25637392	S3	R3	NA	NA	NA
chr7	25637393	25639048	317210	dELS	SINE	None	MIRb	NA	NA	NA	NA	cat&horse&human&macaque&marmoset&mouse&rabbit	0.179809178	445	0.714937158	Microglia	7	FALSE	FALSE	chr7-25637393-25639048	S4	R3	NA	NA	NA
chr7	25639535	25641433	317211	dELS	LINE	other	L2c	BRD4	NA	NA	NA	macaque&marmoset&mouse&rabbit	0.021736177	353	0.375663812	Shared	4	FALSE	FALSE	chr7-25639535-25641433	S3	R0	NA	NA	NA
chr7	25641454	25643177	317212	dELS	SINE	None	MIR	NA	NA	NA	NA	cat&human&marmoset&rabbit	0.080536542	324	0.45271798	Shared	4	FALSE	FALSE	chr7-25641454-25643177	S3	R3	NA	NA	NA
chr7	25643178	25644901	317213	dELS	SINE	group-1	MIRb	NA	REST	NA	NA	cat&human&macaque&marmoset&rabbit	0.4789971	498	0.661775308	Shared	5	FALSE	FALSE	chr7-25643178-25644901	S3	R3	NA	NA	NA
chr7	25647816	25649117	317214	dELS	DNA	None	MER5A	NA	NA	NA	NA	cat&rabbit	-0.04866129	300	0.341773218	Shared	2	FALSE	FALSE	chr7-25647816-25649117	S3	R0	NA	NA	NA
chr7	25650089	25651088	317215	None	LTR	None	MLT1J2	NA	NA	NA	NA	cow	0.387239001	400	0.482118572	Shared	1	FALSE	FALSE	chr7-25650089-25651088	S4	R0	NA	NA	NA
chr7	25651310	25652782	317216	dELS	LINE	None	L1PA2	NA	NA	NA	NA	macaque&marmoset&rabbit	0.148274951	356	0.828769101	Microglia	3	FALSE	FALSE	chr7-25651310-25652782	S3	R0	NA	NA	NA
chr7	25654024	25655023	317217	None	Low_complexity	None	A-rich	NA	NA	NA	NA	cat	0.405394999	509	0.324161957	Shared	1	FALSE	FALSE	chr7-25654024-25655023	S3	R0	NA	NA	NA
chr7	25655093	25656092	317218	None	None	None	None	NA	NA	NA	NA	marmoset	0.133925	317	0.553832205	Shared	1	FALSE	FALSE	chr7-25655093-25656092	S3	R0	NA	NA	NA
chr7	25656108	25657722	317219	dELS	None	group-1	None	NA	BRD4,REST	OLIG2	BMI1	cat&cow&horse&human&macaque&marmoset&mouse&rabbit&rat	2.180681723	852	0.435430861	Shared	9	FALSE	FALSE	chr7-25656108-25657722	S4	R4	NA	NA	NA
chr7	25659696	25660695	317220	dELS	Simple_repeat	group-1	(T)n	NA	NA	NA	NA	mouse	2.071243002	738	0.394696088	Shared	1	FALSE	FALSE	chr7-25659696-25660695	S4	R0	NA	NA	NA
chr7	25660982	25661981	317221	pELS	SINE	None	MIRb	NA	NA	NA	NA	cat	0.045427001	341	0.361499812	Shared	1	FALSE	FALSE	chr7-25660982-25661981	S3	R0	NA	NA	NA
chr7	25662611	25663989	317222	PLS	SINE	group-1	MIRb	NA	NA	NA	NA	cow&marmoset&mouse&rat	0.991761421	543	0.236220815	Shared	4	FALSE	FALSE	chr7-25662611-25663989	S4	R0	NA	NA	NA
chr7	25664125	25665129	317223	pELS	LINE	group-1	L2b	NA	NA	NA	NA	cat&mouse	0.827320398	656	0.234685975	Shared	2	FALSE	FALSE	chr7-25664125-25665129	S4	R0	NA	NA	NA
chr7	25665130	25666135	317224	pELS	LINE	group-1	L2b	NA	NA	NA	NA	cat&marmoset	0.991413521	589	0.346424255	Shared	2	FALSE	FALSE	chr7-25665130-25666135	S4	R0	NA	NA	NA
chr7	25667176	25668175	317225	dELS	SINE	group-1	AluSq2	NA	NA	NA	NA	cat	-0.134323998	252	0.61417634	Neuronal	1	FALSE	FALSE	chr7-25667176-25668175	S3	R0	NA	NA	NA
chr7	25668821	25669972	317226	dELS	SINE	group-1	MIR	NA	NA	NA	NA	cat&cow&human&marmoset&mouse&rat	0.316112848	533	0.421022153	Shared	6	FALSE	FALSE	chr7-25668821-25669972	S3	R3	NA	NA	NA
chr7	25669973	25671124	317227	dELS	SINE	group-1	MIR	NA	NA	NA	NA	cat&human&macaque&marmoset&mouse&rat	1.490228293	667	0.542838605	Shared	6	FALSE	FALSE	chr7-25669973-25671124	S4	R3	NA	NA	NA
chr7	25671877	25673377	317228	dELS	DNA	group-1	MER58B	NA	BRD4	NA	NA	human&macaque	0.066477682	386	0.533780543	Shared	2	FALSE	FALSE	chr7-25671877-25673377	S3	R2	NA	NA	NA
chr7	25674398	25675397	317229	dELS	LINE	None	L1MC2	NA	NA	NA	NA	marmoset	0.186193002	313	0.329360921	Shared	1	FALSE	FALSE	chr7-25674398-25675397	S3	R0	NA	NA	NA
chr7	25675593	25676702	317230	dELS	SINE	None	MIRc	NA	NA	NA	NA	horse&macaque&marmoset&rat	0.181325225	465	0.420872323	Shared	4	FALSE	FALSE	chr7-25675593-25676702	S4	R0	NA	NA	NA
chr7	25676703	25677813	317231	dELS	LINE	group-1	Penelope1_Vert	NA	NA	NA	NA	cow&macaque&marmoset&mouse	0.649613862	524	0.465692783	Shared	4	FALSE	FALSE	chr7-25676703-25677813	S4	R0	NA	NA	NA
chr7	25678433	25680088	317232	None	LTR	None	MLT1J	NA	NA	NA	NA	macaque&mouse	-0.088460749	313	0.77503979	Microglia	2	FALSE	FALSE	chr7-25678433-25680088	S3	R0	NA	NA	NA
chr7	25681160	25682159	317233	None	LINE	None	L2c	NA	NA	NA	NA	rabbit	0.032994999	338	0.615777947	Neuronal	1	FALSE	FALSE	chr7-25681160-25682159	S3	R0	NA	NA	NA
chr7	25683079	25684115	317234	None	Low_complexity	None	GA-rich	NA	NA	NA	NA	macaque&rat	0.861864996	552	0.730015556	Microglia	2	FALSE	FALSE	chr7-25683079-25684115	S4	R0	NA	NA	NA
chr7	25684116	25685152	317235	None	LINE	None	L1ME4b	NA	NA	NA	NA	horse&macaque	-0.037136933	328	0.41827748	Shared	2	FALSE	FALSE	chr7-25684116-25685152	S3	R0	NA	NA	NA
chr7	25685606	25687131	317236	CA-CTCF	LTR	None	LTR88a	NA	NA	NA	NA	cat&horse&macaque&marmoset	-0.048136958	366	0.658377001	Shared	4	FALSE	FALSE	chr7-25685606-25687131	S3	R0	NA	NA	NA
chr7	25687132	25688657	317237	pELS	SINE	group-1	MIR3	NA	NA	NA	NA	cat&macaque&marmoset	0.113605505	344	0.616513197	Shared	3	FALSE	FALSE	chr7-25687132-25688657	S3	R0	NA	NA	NA
chr7	25688658	25690184	317238	pELS	SINE	other	MIRc	NA	NA	NA	NA	cat&mouse	0.266047805	508	0.646305498	Shared	2	FALSE	FALSE	chr7-25688658-25690184	S2	R0	NA	NA	NA
chr7	25690538	25691537	317239	pELS	LTR	group-3	MLT2A2	NA	NA	NA	NA	macaque	0.16023	328	0.875876311	Microglia	1	FALSE	FALSE	chr7-25690538-25691537	S3	R0	NA	NA	NA
chr7	25692037	25693036	317240	None	DNA	None	Charlie1a	NA	NA	NA	NA	horse	0.088278999	300	0.592335851	Neuronal	1	FALSE	FALSE	chr7-25692037-25693036	S3	R0	NA	NA	NA
chr7	25694227	25695226	317241	dELS	None	group-1	None	NA	NA	NA	NA	mouse	1.634512002	734	0.507348254	Shared	1	FALSE	FALSE	chr7-25694227-25695226	S3	R0	NA	NA	NA
chr7	25701416	25702415	317242	None	LINE	None	L1PA5	NA	NA	NA	NA	cat	-0.002106997	NA	0.578778708	Shared	1	FALSE	FALSE	chr7-25701416-25702415	S3	R0	NA	NA	NA
chr7	25704944	25705943	317243	None	DNA	None	MamRep4096	NA	NA	NA	NA	cat	-0.072779001	295	0.493451057	Shared	1	FALSE	FALSE	chr7-25704944-25705943	S3	R0	NA	NA	NA
chr7	25706416	25707415	317244	dELS	SINE	None	MIRb	NA	NA	NA	NA	mouse	2.202624002	728	0.515588677	Neuronal	1	FALSE	FALSE	chr7-25706416-25707415	S4	R0	NA	NA	NA
chr7	25707629	25708628	317245	dELS	None	group-1	None	NA	NA	NA	NA	rat	1.424943999	613	0.420566816	Shared	1	FALSE	FALSE	chr7-25707629-25708628	S4	R0	NA	NA	NA
chr7	25712062	25713303	317246	dELS	SINE	other	MIRb	NA	NA	NA	SMARCA5	macaque&marmoset	0.283229468	375	0.469020968	Shared	2	FALSE	FALSE	chr7-25712062-25713303	S3	R0	NA	NA	NA
chr7	25713706	25714705	317247	dELS	LINE	None	L2b	NA	NA	NA	NA	macaque	0.106627999	295	0.449123252	Shared	1	FALSE	FALSE	chr7-25713706-25714705	S3	R0	NA	NA	NA
chr7	25718174	25719649	317248	dELS	DNA	group-1	MER5A	NA	NA	NA	NA	cat&rabbit	0.970390919	690	0.504619953	Shared	2	FALSE	FALSE	chr7-25718174-25719649	S3	R0	NA	NA	NA
chr7	25720283	25721820	317249	dELS	SINE	group-1	MIR	NA	NA	CTCF	BMI1,CTCF	cat&macaque&mouse	0.544276332	530	0.243424193	Shared	3	FALSE	FALSE	chr7-25720283-25721820	S4	R0	NA	NA	NA
chr7	25722503	25723734	317250	dELS	SINE	None	MIRb	NA	REST	BMI1,ZNF24	BMI1,OLIG2,SMARCA5	cat&cow&human&macaque&marmoset&mouse&rat	0.712211853	740	0.670834799	Shared	7	FALSE	FALSE	chr7-25722503-25723734	S3	R3	NA	NA	NA
chr7	25725889	25727308	317251	dELS	None	group-1	None	NA	NA	NA	NA	macaque&marmoset&mouse	2.06639015	690	0.28189055	Shared	3	FALSE	FALSE	chr7-25725889-25727308	S4	R0	NA	NA	NA
chr7	25727593	25728592	317252	dELS	SINE	None	MIRb	NA	NA	NA	NA	horse	0.134143999	321	0.291840747	Shared	1	FALSE	FALSE	chr7-25727593-25728592	S3	R0	NA	NA	NA
chr7	25728808	25729807	317253	dELS	LINE	group-1	L2a	NA	NA	NA	NA	rat	0.508214999	516	0.385177582	Shared	1	FALSE	FALSE	chr7-25728808-25729807	S3	R0	NA	NA	NA
chr7	25730822	25732093	317254	dELS	Simple_repeat	group-1	(T)n	NA	NA	NA	NA	human&macaque&marmoset	1.342907236	678	0.657685261	Neuronal	3	FALSE	FALSE	chr7-25730822-25732093	S4	R2	NA	NA	NA
chr7	25733514	25734795	317255	dELS	None	None	None	NA	NA	NA	NA	macaque&mouse	0.573052263	554	0.263904079	Shared	2	FALSE	FALSE	chr7-25733514-25734795	S4	R0	NA	NA	NA
chr7	25734915	25736073	317256	dELS	DNA	None	Tigger3a	SP1	NA	NA	NA	horse&human&macaque&rabbit&rat	0.808003449	709	0.395157677	Shared	5	FALSE	FALSE	chr7-25734915-25736073	S3	R3	NA	NA	NA
chr7	25736074	25737233	317257	dELS	SINE	None	AluSz	SP1	NA	NA	NA	human&macaque&rabbit	-0.06099569	278	0.772876532	Microglia	3	FALSE	FALSE	chr7-25736074-25737233	S3	R3	NA	NA	NA
chr7	25738145	25739144	317258	dELS	None	group-1	None	NA	NA	NA	NA	mouse	0.587995	448	0.259414613	Shared	1	FALSE	FALSE	chr7-25738145-25739144	S4	R0	NA	NA	NA
chr7	25739490	25740729	317259	None	SINE	None	AluSq	NA	NA	NA	NA	cat&mouse&rat	0.134426613	405	0.407112825	Shared	3	FALSE	FALSE	chr7-25739490-25740729	S3	R0	NA	NA	NA
chr7	25740730	25741969	317260	None	LINE	None	L1MA4A	NA	NA	NA	NA	cat&macaque	0.053541935	332	0.564635455	Shared	2	FALSE	FALSE	chr7-25740730-25741969	S3	R0	NA	NA	NA
chr7	25750050	25751443	317261	PLS	Simple_repeat	group-1	(TTTG)n	BHLHE40,YY1	NA	NA	BMI1,OLIG2	cat&horse&human&macaque&marmoset&rabbit&rat	0.131013631	514	0.290756204	Shared	7	FALSE	FALSE	chr7-25750050-25751443	S3	R3	NA	NA	NA
chr7	25751444	25752838	317262	pELS	None	group-1	None	NA	NA	NA	BMI1,OLIG2	cat&horse&human&macaque&marmoset&rat	0.777876701	640	0.354533941	Shared	6	FALSE	FALSE	chr7-25751444-25752838	S4	R3	NA	NA	NA
chr7	25752844	25754021	317263	pELS	None	group-1	None	NA	NA	BMI1,BRD4,REST,REST	NA	cat&cow&horse&human&macaque&mouse&rabbit&rat	3.383938872	732	0.758060113	Astrocytes	8	FALSE	FALSE	chr7-25752844-25754021	S4	R3	NA	NA	NA
chr7	25754022	25755200	317264	dELS	None	group-1	None	BRD4,PKNOX1	NA	NA	NA	cat&cow&horse&human&macaque&marmoset&mouse&rat	0.505899065	566	0.69914595	Shared	8	FALSE	FALSE	chr7-25754022-25755200	S4	R3	NA	NA	NA
chr7	25756016	25757015	317265	dELS	DNA	group-1	Tigger19b	NA	NA	NA	NA	cat	0.537065	474	0.533541917	Neuronal	1	FALSE	FALSE	chr7-25756016-25757015	S4	R0	NA	NA	NA
chr7	25757325	25758324	317266	dELS	Simple_repeat	None	(GTTGAAT)n	NA	NA	NA	NA	macaque	0.371133998	456	0.466054869	Shared	1	FALSE	FALSE	chr7-25757325-25758324	S3	R0	NA	NA	NA
chr7	25759103	25760263	317267	dELS	LTR	other	LTR16D	NA	NA	NA	NA	human&rabbit	0.26933764	368	0.618105471	Shared	2	FALSE	FALSE	chr7-25759103-25760263	S3	R3	NA	NA	NA
chr7	25761590	25762678	317268	dELS	LTR	None	MLT1K	NA	NA	NA	NA	cat&marmoset	0.077449956	368	0.466885464	Shared	2	FALSE	FALSE	chr7-25761590-25762678	S3	R0	NA	NA	NA
chr7	25762679	25763768	317269	dELS	SINE	other	MIR	NA	NA	NA	NA	cat	0.302013761	506	0.415735503	Shared	1	FALSE	FALSE	chr7-25762679-25763768	S3	R0	NA	NA	NA
chr7	25764247	25765514	317270	dELS	LTR	group-1	MLT1K	NA	NA	NA	NA	mouse&rat	0.012960568	344	0.418899158	Shared	2	FALSE	FALSE	chr7-25764247-25765514	S3	R0	NA	NA	NA
chr7	25766241	25767612	317271	dELS	DNA	other	MER104	NA	NA	NA	NA	macaque&marmoset	-0.006541544	335	0.382415807	Shared	2	FALSE	FALSE	chr7-25766241-25767612	S3	R0	NA	NA	NA
chr7	25769190	25770189	317272	dELS	LINE	other	L2c	NA	NA	NA	NA	cat	0.038212001	562	0.419866886	Shared	1	FALSE	FALSE	chr7-25769190-25770189	S3	R0	NA	NA	NA
chr7	25770305	25771304	317273	dELS	LINE	other	L1MA8	NA	NA	NA	NA	cat	1.047102002	588	0.35132029	Shared	1	FALSE	FALSE	chr7-25770305-25771304	S3	R0	NA	NA	NA
chr7	25772671	25773900	317274	dELS	SINE	other	AluSg7	NA	NA	NA	NA	horse&macaque&marmoset&rat	0.346304066	569	0.409453955	Shared	4	FALSE	FALSE	chr7-25772671-25773900	S3	R0	NA	NA	NA
chr7	25773901	25775131	317275	TF	DNA	None	Tigger3	NA	NA	NA	NA	horse&marmoset&mouse&rat	-0.033946385	272	0.551294688	Neuronal	4	FALSE	FALSE	chr7-25773901-25775131	S3	R0	NA	NA	NA
chr7	25775528	25776667	317276	dELS	SINE	group-1	MIRb	NA	NA	NA	NA	cow&rabbit	0.26966579	506	0.40548657	Shared	2	FALSE	FALSE	chr7-25775528-25776667	S3	R0	NA	NA	NA
chr7	25778536	25779754	317277	dELS	DNA	group-1	MER5B	NA	NA	NA	NA	marmoset&rat	0.028823626	295	0.315591419	Shared	2	FALSE	FALSE	chr7-25778536-25779754	S4	R0	NA	NA	NA
chr7	25781513	25782536	317278	CA-TF	DNA	None	Charlie18a	NA	NA	NA	NA	macaque&marmoset	0.136020507	350	0.389301077	Shared	2	FALSE	FALSE	chr7-25781513-25782536	S3	R0	NA	NA	NA
chr7	25786993	25788601	317279	dELS	Simple_repeat	group-1	(TG)n	NA	NA	NA	NA	macaque&mouse&rabbit&rat	0.810096332	619	0.528275082	Neuronal	4	FALSE	FALSE	chr7-25786993-25788601	S4	R0	NA	NA	NA
chr7	25792435	25793434	317280	dELS	LINE	None	L1M5	NA	NA	NA	NA	marmoset	0.059084001	NA	0.758974079	Microglia	1	FALSE	FALSE	chr7-25792435-25793434	S2	R0	NA	NA	NA
chr7	25795461	25796975	317281	dELS	DNA	other	MER117	NA	NA	NA	NA	horse&mouse&rabbit	0.067619802	324	0.326959812	Shared	3	FALSE	FALSE	chr7-25795461-25796975	S3	R0	NA	NA	NA
chr7	25796976	25798491	317282	dELS	SINE	group-1	MIRb	NA	NA	NA	NA	cat&cow&horse&mouse	0.16023219	525	0.501364805	Neuronal	4	FALSE	FALSE	chr7-25796976-25798491	S3	R0	NA	NA	NA
chr7	25800348	25801347	317283	dELS	LTR	None	MLT1B	NA	NA	NA	NA	mouse	0.170180999	295	0.495942753	Shared	1	FALSE	FALSE	chr7-25800348-25801347	S3	R0	NA	NA	NA
chr7	25802911	25804074	317284	dELS	DNA	group-1	MER58A	NA	NA	NA	NA	marmoset&mouse&rabbit	0.230572164	481	0.482632035	Shared	3	FALSE	FALSE	chr7-25802911-25804074	S3	R0	NA	NA	NA
chr7	25804855	25806653	317285	dELS	LTR	None	MLT1L	CREB1,EGR1,SP1	NA	NA	NA	cat&macaque&marmoset&mouse&rat	0.929818789	657	0.526934272	Neuronal	5	FALSE	FALSE	chr7-25804855-25806653	S4	R0	NA	NA	NA
chr7	25806704	25808240	317286	dELS	LINE	group-1	L1MC5a	NA	NA	NA	NA	cat&rabbit	0.132920624	347	0.514881326	Neuronal	2	FALSE	FALSE	chr7-25806704-25808240	S3	R0	NA	NA	NA
chr7	25808767	25810450	317287	dELS	LTR	group-1	MSTB	NA	NA	NA	NA	macaque	0.386745843	477	0.544109124	Neuronal	1	FALSE	FALSE	chr7-25808767-25810450	S3	R0	NA	NA	NA
chr7	25812041	25813206	317288	dELS	SINE	group-1	AmnSINE1	NA	NA	NA	NA	cat&rat	0.580287309	629	0.788442585	Astrocytes	2	FALSE	FALSE	chr7-25812041-25813206	S4	R0	NA	NA	NA
chr7	25813357	25814356	317289	CA-CTCF	SINE	None	LFSINE_Vert	NA	NA	NA	NA	mouse	1.187903999	662	0.290477935	Shared	1	FALSE	FALSE	chr7-25813357-25814356	S4	R0	NA	NA	NA
chr7	25818384	25819383	317290	CA-CTCF	SINE	None	MIRb	NA	NA	NA	NA	horse	1.619471002	738	0.480641669	Shared	1	FALSE	FALSE	chr7-25818384-25819383	S4	R0	NA	NA	NA
chr7	25822679	25823678	317291	dELS	LINE	other	L2a	NA	NA	NA	NA	macaque	-0.031536999	317	0.281309798	Shared	1	FALSE	FALSE	chr7-25822679-25823678	S3	R0	NA	NA	NA
chr7	25823735	25824734	317292	dELS	LINE	other	L2a	NA	NA	NA	NA	macaque	0.089009999	444	0.416090098	Shared	1	FALSE	FALSE	chr7-25823735-25824734	S4	R0	NA	NA	NA
chr7	25829051	25830882	317293	pELS	Simple_repeat	None	(TTGG)n	NA	NA	NA	NA	human&macaque	0.628347709	696	0.621467503	Shared	2	FALSE	FALSE	chr7-25829051-25830882	S3	R2	NA	NA	NA
chr7	25831471	25832648	317294	PLS	SINE	group-1	MIRb	NA	NA	BMI1,DEAF1,REST,Pol2,SOX8,SP1,SREBF2,ZEB1,ZEB2,ZFP91	BMI1,BRCA1,CLOCK,CREM,EWSR1,NFIC,RAD21,SMARCA5,SOX8,TRIM28,ZNF24	human&macaque&marmoset&rabbit	1.175489812	604	0.455475045	Shared	4	FALSE	FALSE	chr7-25831471-25832648	S3	R3	NA	NA	NA
chr7	25832649	25833827	317295	pELS	None	group-1	None	NA	NA	BMI1,DEAF1,REST,Pol2,SOX8,SP1,SREBF2,ZEB1,ZEB2,ZFP91	BMI1,BRCA1,CLOCK,CREM,EWSR1,NFIC,RAD21,SMARCA5,SOX8,TRIM28,ZNF24	macaque&marmoset&rabbit	0.440312979	603	0.423796718	Shared	3	FALSE	FALSE	chr7-25832649-25833827	S3	R0	NA	NA	NA
chr7	25835650	25836649	317296	dELS	LINE	group-1	L1ME4c	NA	NA	NA	NA	rabbit	0.799845002	419	0.406956877	Shared	1	FALSE	FALSE	chr7-25835650-25836649	S4	R0	NA	NA	NA
chr7	25837894	25838923	317297	dELS	DNA	None	MER103C	NA	NA	NA	NA	horse&rabbit	0.436000971	347	0.509939091	Neuronal	2	FALSE	FALSE	chr7-25837894-25838923	S3	R0	NA	NA	NA
chr7	25839961	25841707	317298	dELS	DNA	group-1	MER58A	NA	SP1	NA	NA	cat&human&mouse	0.167760159	347	0.53165768	Shared	3	FALSE	FALSE	chr7-25839961-25841707	S3	R3	NA	NA	NA
chr7	25841969	25842973	317299	dELS	None	None	None	NA	NA	NA	NA	macaque&marmoset	0.970857712	646	0.487872188	Shared	2	FALSE	FALSE	chr7-25841969-25842973	S4	R0	NA	NA	NA
chr7	25843086	25844523	317300	dELS	SINE	group-1	MIRb	NA	NA	NA	NA	cow&macaque&marmoset	0.468169679	566	0.415812678	Shared	3	FALSE	FALSE	chr7-25843086-25844523	S4	R0	NA	NA	NA
chr7	25845711	25847569	317301	dELS	None	group-1	None	NA	REST	NA	NA	cat&cow&human&marmoset&mouse&rat	1.301870894	766	0.565207111	Shared	6	FALSE	FALSE	chr7-25845711-25847569	S4	R3	NA	NA	NA
chr7	25849149	25850475	317302	dELS	DNA	group-1	MER33	NA	NA	SOX8,ZEB1	NA	human&rabbit	0.214395628	446	0.487035153	Shared	2	FALSE	FALSE	chr7-25849149-25850475	S4	R3	NA	NA	NA
chr7	25851165	25853155	317303	dELS	Low_complexity	other	G-rich	BHLHE40,BMI1,BRD4,CTCF,EGR1,NEUROD11,SMC3,SP1,TBR1	CHD4,CTCF,PRDM15,REST,SP1	BMI1,CHD4,CTCF,HCFC1,MAZ,NFIC,REST,Pol2,PRDM15,RELB,REST,SMC3,SREBF2,ZEB1,ZEB2,ZFP91,ZHX1	BMI1,BRD4,CHD4,CREM,CTCF,DPF2,EWSR1,GMEB1,MEF2A,MITF,NONO,OLIG2,RAD21,SMARCA5,SMC3,SOX8,SP1,TBR1,TRIM28,YY1,ZEB1,ZFP91,ZNF207,ZNF592	cat&cow&horse&human&macaque&marmoset&mouse&rabbit&rat	0.11649372	515	0.598955283	Shared	9	FALSE	FALSE	chr7-25851165-25853155	S3	R4	NA	NA	NA
chr7	25854430	25855693	317304	dELS	None	group-1	None	BHLHE40,BMI1	CTCF	BMI1,CHD4,CTCF,REST,ZEB1	BMI1,CTCF,PKNOX1	cat&cow&human&macaque&marmoset&mouse&rabbit	1.252373411	559	0.824852796	Microglia	7	FALSE	FALSE	chr7-25854430-25855693	S4	R3	NA	NA	NA
chr7	25856439	25857611	317305	dELS	Simple_repeat	group-1	(GCAC)n	BHLHE40,BMI1,CREB1,CREM,PKNOX1,Pol2,TBR1	CHD4,PRDM15,RELB,REST,SP1,YY1	BMI1,NRF1,REST,OLIG2,PKNOX1,Pol2,PRDM15,REST,SIN3A,SOX8,SP1,ZEB1	ARID1B,ARID3A,ASH2L,ATF7,BHLHE40,BHLHE41,BMI1,BRD4,CLOCK,CREB1,CREM,EGR1,EWSR1,GATA4,GMEB1,MAZ,MEF2A,NCOR1,NEUROD1,NFIC,NRF1,PKNOX1,Pol2,SMC3,SP1,SP4,SRF,TDP43,YY1,ZEB1,ZNF592	cat&horse&human&macaque&marmoset&mouse&rat	1.328439893	686	0.810177921	Microglia	7	FALSE	FALSE	chr7-25856439-25857611	S3	R3	NA	NA	NA
chr7	25858141	25859857	317306	dELS	Simple_repeat	group-1	(AGGA)n	BMI1	NA	BMI1	BMI1	cat&marmoset&mouse	0.455801399	610	0.354329238	Shared	3	FALSE	FALSE	chr7-25858141-25859857	S3	R0	NA	NA	NA
chr7	25861920	25863117	317307	dELS	Low_complexity	group-1	GA-rich	BMI1	REST,SP1	BMI1	BMI1	cat&cow&horse&human&macaque&marmoset&mouse&rabbit&rat	0.780760433	721	0.826414954	Microglia	9	FALSE	FALSE	chr7-25861920-25863117	S4	R4	NA	NA	NA
chr7	25868097	25869329	317308	None	Simple_repeat	None	(TTCT)n	NA	NA	NA	NA	horse&mouse	-0.196231145	384	0.537320077	Shared	2	FALSE	FALSE	chr7-25868097-25869329	S3	R0	NA	NA	NA
chr7	25870208	25872090	317309	dELS	LINE	group-1	L3b	NA	NA	NA	NA	cat&horse	0.350995221	550	0.577181337	Shared	2	FALSE	FALSE	chr7-25870208-25872090	S3	R0	NA	NA	NA
chr7	25872144	25873143	317310	TF	SINE	None	MIR3	NA	NA	NA	NA	marmoset	0.055473	393	0.496306119	Shared	1	FALSE	FALSE	chr7-25872144-25873143	S3	R0	NA	NA	NA
chr7	25875536	25876535	317311	None	DNA	None	MER53	NA	NA	NA	NA	cat	0.093116001	321	0.515157427	Neuronal	1	FALSE	FALSE	chr7-25875536-25876535	S3	R0	NA	NA	NA
chr7	25877555	25878634	317312	dELS	Simple_repeat	group-1	(T)n	NA	NA	NA	NA	cat&macaque	0.985188893	682	0.429763517	Shared	2	FALSE	FALSE	chr7-25877555-25878634	S3	R0	NA	NA	NA
chr7	25881439	25882440	317313	dELS	None	group-1	None	NA	NA	NA	NA	cat&marmoset	1.904786425	724	0.731138519	OPCs	2	FALSE	FALSE	chr7-25881439-25882440	S4	R0	NA	NA	NA
chr7	25886504	25887503	317314	dELS	DNA	group-1	MER94	NA	NA	NA	NA	cow	0.302120999	514	0.40642335	Shared	1	FALSE	FALSE	chr7-25886504-25887503	S4	R0	NA	NA	NA
chr7	25887868	25888867	317315	dELS	SINE	None	MIR3	NA	NA	NA	NA	cat	0.077048	313	0.319103972	Shared	1	FALSE	FALSE	chr7-25887868-25888867	S3	R0	NA	NA	NA
chr7	25890806	25892250	317316	CA	LINE	None	L2c	NA	NA	NA	NA	mouse&rabbit&rat	-0.211875433	324	0.187329452	Shared	3	FALSE	FALSE	chr7-25890806-25892250	S3	R0	NA	NA	NA
chr7	25892442	25894259	317317	dELS	SINE	other	MIRb	EGR1,PKNOX1,SP1,ZNF143	CTCF,YY1	BMI1,CTCF,REST,YY1,ZEB1,ZEB2	BMI1,CHD4,CREM,CTCF,EWSR1,MEF2A,RAD21,SKIL,SMARCA5,SMC3,TRIM28,YY1,ZHX1,ZNF592	cat&cow&horse&human&macaque&marmoset&mouse&rabbit&rat	0.428382287	556	0.356634273	Shared	9	FALSE	FALSE	chr7-25892442-25894259	S4	R4	NA	NA	NA
chr7	25894260	25896078	317318	dELS	Simple_repeat	group-1	(GA)n	BHLHE40,BMI1,CREM,CTCF,EGR1,GMEB1,KLF5,NR2F1,Pol2,TBR1	CTCF,PRDM15,REST,SP1	BMI1,CTCF,RELB,ZEB2	ARNT,BMI1,CHD4,CREM,CTCF,EWSR1,MEF2A,SMC3,TRIM28,ZFP91	cat&cow&human&macaque&marmoset&mouse&rabbit	-0.186150631	431	0.27022232	Shared	7	FALSE	FALSE	chr7-25894260-25896078	S3	R3	NA	NA	NA
chr7	25896939	25898156	317319	dELS	None	group-1	None	NA	NA	BMI1	NA	cow&horse&rabbit	0.422694581	554	0.286536606	Shared	3	FALSE	FALSE	chr7-25896939-25898156	S4	R0	NA	NA	NA
chr7	25900496	25901796	317320	dELS	Simple_repeat	group-1	(TTTCCA)n	NA	NA	NA	NA	cat&mouse&rabbit&rat	0.384937741	557	0.572214821	Shared	4	FALSE	FALSE	chr7-25900496-25901796	S4	R0	NA	NA	NA
chr7	25903389	25904388	317321	None	Low_complexity	None	GA-rich	NA	NA	NA	NA	cat	0.037164999	373	0.286029918	Shared	1	FALSE	FALSE	chr7-25903389-25904388	S3	R0	NA	NA	NA
chr7	25906774	25908008	317322	dELS	None	group-1	None	NA	NA	OLIG2	NA	cat&cow&horse&human&macaque&marmoset&mouse&rabbit	0.255504454	627	0.852386801	OPCs	8	FALSE	FALSE	chr7-25906774-25908008	S3	R3	NA	NA	NA
chr7	25908009	25909243	317323	CA	DNA	None	MER20	NA	NA	OLIG2	NA	cat&cow&horse&human&macaque&marmoset&rabbit	0.199627531	570	0.806106976	OPCs	7	FALSE	FALSE	chr7-25908009-25909243	S4	R3	NA	NA	NA
chr7	25911715	25912714	317324	dELS	SINE	None	AluJb	NA	NA	NA	NA	cat	0.374111001	400	0.392780724	Shared	1	FALSE	FALSE	chr7-25911715-25912714	S3	R0	NA	NA	NA
chr7	25912979	25914876	317325	dELS	None	group-1	None	NA	NA	NA	NA	rat	0.555140674	596	0.541124147	Neuronal	1	FALSE	FALSE	chr7-25912979-25914876	S3	R0	NA	NA	NA
chr7	25914976	25916436	317326	None	DNA	None	MER5A	NA	NA	NA	NA	horse&rat	0.051462013	358	0.57855375	Neuronal	2	FALSE	FALSE	chr7-25914976-25916436	S3	R0	NA	NA	NA
chr7	25925669	25926762	317327	dELS	LINE	group-1	L1P1	NA	NA	NA	NA	cat&macaque	0.339364717	386	0.378926626	Shared	2	FALSE	FALSE	chr7-25925669-25926762	S3	R0	NA	NA	NA
chr7	25927598	25928709	317328	TF	LINE	None	L2c	NA	NA	NA	NA	cat	0.1459991	309	0.591187385	Neuronal	1	FALSE	FALSE	chr7-25927598-25928709	S3	R0	NA	NA	NA
chr7	25928710	25929821	317329	CA	SINE	None	MIRb	NA	NA	NA	NA	cat&macaque&marmoset	0.087301259	324	0.455207262	Shared	3	FALSE	FALSE	chr7-25928710-25929821	S3	R0	NA	NA	NA
chr7	25938821	25939975	317330	None	LINE	None	L2a	BHLHE40,BMI1,NEUROD11,SP1	NA	NA	NA	cat&cow&macaque&marmoset&mouse&rabbit&rat	0.151354112	416	0.619134989	Neuronal	7	FALSE	FALSE	chr7-25938821-25939975	S3	R0	NA	NA	NA
chr7	25939976	25941130	317331	dELS	Low_complexity	group-1	GA-rich	BHLHE40,BMI1,NEUROD11,SP1	NA	NA	BMI1	cat&cow&human&macaque&marmoset&rabbit&rat	0.559607792	524	0.679408791	Neuronal	7	FALSE	FALSE	chr7-25939976-25941130	S4	R3	NA	NA	NA
chr7	25945281	25946394	317332	dELS	SINE	group-1	MIR	NA	NA	NA	NA	macaque&mouse&rabbit	0.276768401	400	0.631867059	Neuronal	3	FALSE	FALSE	chr7-25945281-25946394	S4	R0	NA	NA	NA
chr7	25950369	25951832	317333	PLS	Low_complexity	group-1	G-rich	NA	NA	NA	BHLHE41,BMI1	cat&cow&horse&human&macaque&marmoset&mouse&rabbit&rat	1.891968581	749	0.566848471	Shared	9	FALSE	FALSE	chr7-25950369-25951832	S4	R4	NA	NA	NA
chr7	25958867	25959866	317334	dELS	LTR	None	MER77B	NA	NA	NA	NA	horse	0.266502999	464	0.391593443	Shared	1	FALSE	FALSE	chr7-25958867-25959866	S3	R0	NA	NA	NA
chr7	25964400	25966254	317335	dELS	None	group-1	None	NA	NA	NA	NA	cat&cow	0.712462532	581	0.359530758	Shared	2	FALSE	FALSE	chr7-25964400-25966254	S3	R0	NA	NA	NA
chr7	25968089	25969269	317336	dELS	SINE	group-1	AluSq2	NA	NA	NA	NA	cat&horse&macaque&marmoset&mouse&rabbit&rat	0.325149027	592	0.7023473	Microglia	7	FALSE	FALSE	chr7-25968089-25969269	S3	R0	NA	NA	NA
chr7	25969270	25970450	317337	dELS	DNA	None	Tigger4b	NA	NA	NA	NA	macaque&marmoset&rabbit	0.035212532	341	0.560032585	Neuronal	3	FALSE	FALSE	chr7-25969270-25970450	S3	R0	NA	NA	NA
chr7	25982351	25983828	317338	dELS	Simple_repeat	group-1	(CTCC)n	NA	NA	NA	NFIC	cat&cow&horse&rabbit	0.427802437	466	0.510784398	Shared	4	FALSE	FALSE	chr7-25982351-25983828	S3	R0	NA	NA	NA
chr7	25988611	25989876	317339	dELS	DNA	group-1	MER53	NA	NA	NA	NA	marmoset&mouse&rabbit&rat	0.175661926	474	0.537578297	Neuronal	4	FALSE	FALSE	chr7-25988611-25989876	S3	R0	NA	NA	NA
chr7	25990082	25991081	317340	dELS	SINE	None	FLAM_A	NA	NA	NA	NA	cat	0.153816	328	0.590533101	Shared	1	FALSE	FALSE	chr7-25990082-25991081	S3	R0	NA	NA	NA
chr7	25995823	25997817	317341	dELS	LTR	group-2	THE1C	NA	NA	NA	NA	cat&horse	0.130013534	313	0.404714069	Shared	2	FALSE	FALSE	chr7-25995823-25997817	S3	R0	NA	NA	NA
chr7	26001684	26002884	317342	dELS	LINE	group-1	L1MB3	NA	NA	NA	NA	cat&rabbit	0.4220408	555	0.521178949	Neuronal	2	FALSE	FALSE	chr7-26001684-26002884	S3	R0	NA	NA	NA
chr7	26005680	26006679	317343	dELS	LTR	group-1	LTR81C	NA	NA	NA	NA	cow	0.149725003	475	0.410426771	Shared	1	FALSE	FALSE	chr7-26005680-26006679	S3	R0	NA	NA	NA
chr7	26009442	26010441	317344	dELS	SINE	None	AluSq2	NA	NA	NA	NA	rat	-0.048223001	284	0.313594908	Shared	1	FALSE	FALSE	chr7-26009442-26010441	S3	R0	NA	NA	NA
chr7	26010791	26011790	317345	dELS	LINE	group-1	L2a	NA	NA	NA	NA	rabbit	0.192112	423	0.699181876	Shared	1	FALSE	FALSE	chr7-26010791-26011790	S3	R0	NA	NA	NA
chr7	26013158	26014659	317346	dELS	DNA	group-1	Tigger19a	NA	NA	NA	NA	cat&cow&horse&mouse&rabbit	0.658237683	527	0.386643899	Shared	5	FALSE	FALSE	chr7-26013158-26014659	S4	R0	NA	NA	NA
chr7	26021899	26022898	317347	dELS	SINE	None	AluSz6	NA	NA	NA	NA	rabbit	0.016338001	317	0.501770077	Shared	1	FALSE	FALSE	chr7-26021899-26022898	S3	R0	NA	NA	NA
chr7	26034193	26035233	317348	CA	LINE	None	L1MC5	NA	NA	NA	NA	macaque&marmoset	0.235339096	375	0.537263494	Neuronal	2	FALSE	FALSE	chr7-26034193-26035233	S3	R0	NA	NA	NA
chr7	26037741	26039507	317349	dELS	DNA	group-1	MER20	NA	NA	NA	NA	cat&cow&horse&macaque&marmoset&rabbit	0.325667799	464	0.502993833	Shared	6	FALSE	FALSE	chr7-26037741-26039507	S3	R0	NA	NA	NA
chr7	26039527	26040526	317350	CA	LTR	None	MamGypLTR1b	NA	NA	NA	NA	mouse	-0.086154998	266	0.460815559	Shared	1	FALSE	FALSE	chr7-26039527-26040526	S3	R0	NA	NA	NA
chr7	26042117	26043116	317351	None	SINE	None	AluJo	NA	NA	NA	NA	cat	0.098010001	373	0.639443277	Neuronal	1	FALSE	FALSE	chr7-26042117-26043116	S3	R0	NA	NA	NA
chr7	26057865	26059079	317352	CA	LINE	None	MamRTE1	NA	NA	NA	NA	cow&mouse&rat	0.182192591	475	0.615892697	Neuronal	3	FALSE	FALSE	chr7-26057865-26059079	S4	R0	NA	NA	NA
chr7	26060526	26061528	317353	dELS	Simple_repeat	group-1	(AACA)n	NA	NA	NA	NA	cat&cow&horse&macaque&marmoset&mouse&rat	1.104347955	613	0.659539632	Shared	7	FALSE	FALSE	chr7-26060526-26061528	S4	R0	NA	NA	NA
chr7	26061529	26062531	317354	dELS	LINE	group-1	L2a	CTCF	CTCF	CTCF	CTCF,RAD21,SMC3	cat&cow&horse&macaque&marmoset&mouse&rabbit&rat	0.280517449	558	0.68054197	Shared	8	FALSE	FALSE	chr7-26061529-26062531	S3	R0	NA	NA	NA
chr7	26065274	26066273	317355	CA	LINE	None	L2b	NA	NA	NA	NA	horse	0.499101002	605	0.161128351	Shared	1	FALSE	FALSE	chr7-26065274-26066273	S3	R0	NA	NA	NA
chr7	26068384	26069723	317356	None	SINE	None	MIR	NA	NA	NA	NA	cat&horse&mouse	0.065596269	338	0.298867996	Shared	3	FALSE	FALSE	chr7-26068384-26069723	S3	R0	NA	NA	NA
chr7	26070236	26071300	317357	dELS	Unknown	None	UCON65	NA	NA	NA	NA	cat&mouse&rat	0.898374644	618	0.609216256	Neuronal	3	FALSE	FALSE	chr7-26070236-26071300	S4	R0	NA	NA	NA
chr7	26071940	26072939	317358	dELS	None	group-1	None	NA	NA	NA	NA	rabbit	1.991334988	804	0.665968911	Neuronal	1	FALSE	FALSE	chr7-26071940-26072939	S4	R0	NA	NA	NA
chr7	26075842	26076841	317359	CA	SINE	None	AluSx1	NA	NA	NA	NA	rabbit	0.184868001	324	0.606734527	Shared	1	FALSE	FALSE	chr7-26075842-26076841	S3	R0	NA	NA	NA
chr7	26078291	26079806	317360	dELS	SINE	group-1	MIRb	BMI1	CTCF,SP1	BMI1,CTCF,HCFC1,NRF1,REST,PKNOX1,PRDM15,REST,SREBF2,ZEB2	BMI1,CHD4,CTCF,RAD21,SMC3	cat&cow&horse&human&macaque&marmoset&mouse&rabbit&rat	-0.061434037	437	0.266678225	Shared	9	FALSE	FALSE	chr7-26078291-26079806	S3	R4	NA	NA	NA
chr7	26080392	26081391	317361	None	LTR	None	MER39B	NA	NA	NA	NA	rabbit	0.069393999	NA	0.15218259	Shared	1	FALSE	FALSE	chr7-26080392-26081391	S2	R0	NA	NA	NA
chr7	26081470	26082700	317362	dELS	DNA	other	MER58B	NA	NA	NA	NA	horse&rabbit&rat	0.095494719	309	0.805073298	Microglia	3	FALSE	FALSE	chr7-26081470-26082700	S3	R0	NA	NA	NA
chr7	26082701	26083931	317363	dELS	SINE	group-1	AluSx1	NA	NA	NA	NA	rabbit&rat	0.178373681	510	0.846051718	Microglia	2	FALSE	FALSE	chr7-26082701-26083931	S3	R0	NA	NA	NA
chr7	26084373	26085372	317364	dELS	SINE	group-2	AluSq2	NA	NA	NA	NA	cat	-0.005457998	300	0.631461576	Neuronal	1	FALSE	FALSE	chr7-26084373-26085372	S3	R0	NA	NA	NA
chr7	26089116	26090437	317365	dELS	SINE	group-1	AluSx	NA	NA	NA	NA	horse&human&mouse&rat	0.010541603	328	0.346102294	Shared	4	FALSE	FALSE	chr7-26089116-26090437	S3	R3	NA	NA	NA
chr7	26090438	26091759	317366	dELS	LINE	group-1	L1MB3	CTCF	CTCF	BMI1,CTCF,REST,PRDM15,SMC3,SOX8,SRF,ZEB2	BMI1,CHD4,CTCF,EWSR1,Pol2,RAD21,SMARCA5,SMC3,YY1,ZFP91,ZHX1,ZNF384	cat&cow&horse&human&macaque&marmoset&rabbit&rat	0.19404614	573	0.493160618	Shared	8	FALSE	FALSE	chr7-26090438-26091759	S3	R3	NA	NA	NA
chr7	26091889	26093238	317367	dELS	SINE	group-1	MIRb	NA	NA	NA	NA	cow&horse&rabbit&rat	0.32717037	476	0.372159949	Shared	4	FALSE	FALSE	chr7-26091889-26093238	S3	R0	NA	NA	NA
chr7	26094785	26095784	317368	dELS	SINE	group-1	AluSc	NA	NA	NA	NA	mouse	0.515915002	502	0.268648483	Shared	1	FALSE	FALSE	chr7-26094785-26095784	S3	R0	NA	NA	NA
chr7	26097081	26098080	317369	dELS	SINE	other	AluSg	NA	NA	NA	NA	cat	-0.010000999	252	0.590177578	Shared	1	FALSE	FALSE	chr7-26097081-26098080	S3	R0	NA	NA	NA
chr7	26100712	26101782	317370	PLS	SINE	other	AluJo	NA	REST,SP1	NA	NA	cow&human&macaque&mouse	-0.049584501	395	0.788460431	Microglia	4	FALSE	FALSE	chr7-26100712-26101782	S3	R3	NA	NA	NA
chr7	26101783	26102854	317371	pELS	SINE	group-1	AluY	NA	REST,SP1	NA	NA	cow&human&macaque&mouse&rat	-0.005056903	366	0.34100525	Shared	5	FALSE	FALSE	chr7-26101783-26102854	S3	R3	NA	NA	NA
chr7	26102861	26104258	317372	dELS	SINE	group-1	MIR	NA	NA	NA	NA	rabbit&rat	0.093133764	344	0.410930745	Shared	2	FALSE	FALSE	chr7-26102861-26104258	S3	R0	NA	NA	NA
chr7	26105010	26106009	317373	dELS	SINE	None	AluSp	NA	NA	NA	NA	cat	0.116185999	344	0.541063668	Shared	1	FALSE	FALSE	chr7-26105010-26106009	S3	R0	NA	NA	NA
chr7	26107387	26108386	317374	None	SINE	None	AluJo	NA	NA	NA	NA	rabbit	0.006266001	324	0.413414624	Shared	1	FALSE	FALSE	chr7-26107387-26108386	S3	R0	NA	NA	NA
chr7	26110560	26111994	317375	CA	LINE	None	L1ME4c	NA	NA	NA	NA	cat&rabbit	0.17772892	335	0.348714822	Shared	2	FALSE	FALSE	chr7-26110560-26111994	S3	R0	NA	NA	NA
chr7	26116440	26117801	317376	dELS	None	other	None	NA	NA	NA	NA	cat&horse	-0.090265785	426	0.239985528	Shared	2	FALSE	FALSE	chr7-26116440-26117801	S3	R0	NA	NA	NA
chr7	26118085	26119212	317377	None	SINE	None	AluJb	NA	NA	NA	NA	cow&marmoset	0.066226062	313	0.348020834	Shared	2	FALSE	FALSE	chr7-26118085-26119212	S3	R0	NA	NA	NA
chr7	26119213	26120341	317378	None	Low_complexity	None	A-rich	NA	NA	NA	NA	horse&marmoset	0.022897254	313	0.571355726	Neuronal	2	FALSE	FALSE	chr7-26119213-26120341	S3	R0	NA	NA	NA
chr7	26126783	26128095	317379	dELS	SINE	group-1	AluJo	NA	NA	NA	NA	cat&cow&horse&macaque&marmoset&rabbit	0.154568927	421	0.65539784	Neuronal	6	FALSE	FALSE	chr7-26126783-26128095	S3	R0	NA	NA	NA
chr7	26131203	26132202	317380	CA	LTR	other	MER83	NA	NA	NA	NA	cat	-0.042129001	300	0.369056913	Shared	1	FALSE	FALSE	chr7-26131203-26132202	S3	R0	NA	NA	NA
chr7	26133963	26135826	317381	CA	LTR	group-1	MER65C	NA	NA	NA	NA	macaque&marmoset	0.107535406	278	0.74899458	Excitatory	2	FALSE	FALSE	chr7-26133963-26135826	S3	R0	NA	NA	NA
chr7	26135959	26136966	317382	CA	SINE	group-2	AluSx1	NA	NA	NA	NA	cat&cow	0.314692462	519	0.682103735	Neuronal	2	FALSE	FALSE	chr7-26135959-26136966	S3	R0	NA	NA	NA
chr7	26150587	26152084	317383	PLS	SINE	group-1	MIRb	NA	BRD4,CHD4,CTCF,REST,SP1	ASH2L,BMI1,BRD4,CHD4,CTCF,DEAF1,GMEB1,HCFC1,NFIC,NR3C1,REST,PKNOX1,Pol2,PRDM15,RELB,REST,SIN3A,SOX8,SP1,SREBF2,ZEB1,ZEB2,ZFP91,ZNF143,ZNF24	ARID1B,ARID3A,ATF7,BHLHE41,BMI1,BRD4,CHD4,CREM,CTCF,DPF2,EHMT2,EWSR1,GATA4,GMEB1,KAT2B,KLF5,MAZ,MEF2A,MITF,NCOA2,NCOR1,NEUROD1,NFIC,NONO,NR3C1,OLIG2,Pol2,RAD21,SKIL,SMARCA5,SMC3,SOX8,SP1,TDP43,TRIM28,YBX1,YY1,ZEB1,ZEB2,ZFP91,ZNF143,ZNF24,ZNF592	cat&horse&human&macaque&marmoset&mouse&rabbit&rat	0.230492656	399	0.676877447	Shared	8	FALSE	FALSE	chr7-26150587-26152084	S3	R3	NA	NA	NA
chr7	26152085	26153582	317384	PLS	None	group-1	None	NA	BRD4,CHD4,CTCF,REST,SP1	ASH2L,BMI1,BRD4,CHD4,CTCF,DEAF1,GMEB1,HCFC1,NFIC,NR3C1,REST,PKNOX1,Pol2,PRDM15,RELB,REST,SIN3A,SOX8,SP1,SREBF2,ZEB1,ZEB2,ZFP91,ZNF143,ZNF24	ARID1B,ARID3A,ATF7,BHLHE41,BMI1,BRD4,CHD4,CREM,CTCF,DPF2,EHMT2,EWSR1,GATA4,GMEB1,KAT2B,KLF5,MAZ,MEF2A,MITF,NCOA2,NCOR1,NEUROD1,NFIC,NONO,NR3C1,OLIG2,Pol2,RAD21,SKIL,SMARCA5,SMC3,SOX8,SP1,TDP43,TRIM28,YBX1,YY1,ZEB1,ZEB2,ZFP91,ZNF143,ZNF24,ZNF592	cat&cow&horse&human&macaque&marmoset&mouse&rabbit&rat	0.950637516	538	0.702551891	Oligodendrocytes	9	FALSE	FALSE	chr7-26152085-26153582	S4	R4	NA	NA	NA
chr7	26153583	26155080	317385	pELS	SINE	group-1	MIRc	NA	NA	NA	NA	cow&horse&macaque&rabbit	0.265350468	517	0.429842267	Shared	4	FALSE	FALSE	chr7-26153583-26155080	S3	R0	NA	NA	NA
chr7	26155860	26156859	317386	dELS	SINE	group-1	AluSc8	NA	NA	NA	NA	horse	0.244158998	473	0.518188788	Shared	1	FALSE	FALSE	chr7-26155860-26156859	S3	R0	NA	NA	NA
chr7	26158071	26159070	317387	dELS	SINE	group-2	MIR	NA	NA	NA	NA	cat	-0.064519	272	0.463098456	Shared	1	FALSE	FALSE	chr7-26158071-26159070	S3	R0	NA	NA	NA
chr7	26159207	26160971	317388	dELS	SINE	group-1	MIRb	NA	NA	NA	NA	macaque&mouse&rat	0.145665157	445	0.38973601	Shared	3	FALSE	FALSE	chr7-26159207-26160971	S3	R0	NA	NA	NA
chr7	26164066	26165065	317389	None	LINE	None	L1PA5	NA	NA	NA	NA	cow	0.031511004	NA	0.511041998	Shared	1	FALSE	FALSE	chr7-26164066-26165065	S3	R0	NA	NA	NA
chr7	26165929	26167497	317390	dELS	SINE	group-1	MIRb	NA	NA	NA	NA	cat&cow&horse&macaque&rabbit	0.198202677	520	0.583241758	Shared	5	FALSE	FALSE	chr7-26165929-26167497	S3	R0	NA	NA	NA
chr7	26168896	26169895	317391	dELS	SINE	None	FLAM_C	NA	NA	NA	NA	cat	-0.110381002	290	0.260302179	Shared	1	FALSE	FALSE	chr7-26168896-26169895	S3	R0	NA	NA	NA
chr7	26170445	26171444	317392	CA-CTCF	SINE	None	AluSq2	NA	NA	NA	NA	macaque	0.126975001	300	0.352608613	Shared	1	FALSE	FALSE	chr7-26170445-26171444	S3	R0	NA	NA	NA
chr7	26172948	26173947	317393	None	LINE	None	L2a	NA	NA	NA	NA	rat	0.170415	344	0.378378081	Shared	1	FALSE	FALSE	chr7-26172948-26173947	S3	R0	NA	NA	NA
chr7	26173983	26174982	317394	None	LINE	None	L2a	NA	NA	NA	NA	rabbit	0.015931001	309	0.325350245	Shared	1	FALSE	FALSE	chr7-26173983-26174982	S3	R0	NA	NA	NA
chr7	26177399	26179082	317395	dELS	Retroposon	None	SVA_A	NA	NA	NA	NA	cat&cow&horse&macaque&mouse	0.253347981	469	0.259941793	Shared	5	FALSE	FALSE	chr7-26177399-26179082	S3	R0	NA	NA	NA
chr7	26179160	26180434	317396	dELS	LTR	None	LTR78	SREBF2	NA	NA	NA	cow&horse&human&marmoset&rabbit	0.055612549	252	0.203543835	Shared	5	FALSE	FALSE	chr7-26179160-26180434	S3	R3	NA	NA	NA
chr7	26182528	26184032	317397	dELS	LINE	other	L1M1	NA	NA	NA	NA	human&macaque&marmoset	0.061195348	496	0.117143979	Shared	3	FALSE	FALSE	chr7-26182528-26184032	S3	R2	NA	NA	NA
chr7	26184253	26185671	317398	dELS	None	group-1	None	NA	NA	NA	Pol2	cow&horse&macaque&marmoset&rabbit	1.639139528	498	0.303449131	Shared	5	FALSE	TRUE	chr7-26184253-26185671	S4	R0	NA	NA	NA
chr7	26192269	26193268	317399	dELS	None	group-2	None	NA	NA	NA	NA	cat	1.607042991	937	0.546308393	Shared	1	FALSE	FALSE	chr7-26192269-26193268	S3	R0	NA	NA	NA
chr7	26193883	26194882	317400	dELS	SINE	group-3	AluSg	NA	NA	NA	NA	macaque	-0.258206001	NA	0.595018725	Shared	1	FALSE	FALSE	chr7-26193883-26194882	S2	R0	NA	NA	NA
chr7	26197065	26198064	317401	dELS	None	group-1	None	CTCF	CTCF	CTCF	NA	cat	2.550796979	797	0.670074176	Shared	1	FALSE	FALSE	chr7-26197065-26198064	S4	R0	NA	NA	NA
chr7	26198305	26199565	317402	pELS	None	other	None	CTCF	CTCF	CTCF	ARID1B,ARID3A,ARNT,ASCL1,ASH1L,ASH2L,ATF7,BCL11A,BHLHE40,BHLHE41,BMI1,BRD4,CC2D1A,CHD4,CLOCK,CREB1,CREM,DPF2,E2F1,EGR1,EWSR1,EZH2,FOXK2,GABPB1,GATA4,GATAD2A,GMEB1,HCFC1,KAT2B,MAZ,MEF2A,MITF,NCOA2,NCOR1,NEUROD1,NFIB,NFIC,NONO,NR2F2,NR3C1,OLIG2,Pol2,RAD21,RB1,RELB,SIN3B,SKIL,SMARCA5,SMC3,SOX8,SP1,SP4,SREBF2,SRF,TAF1,TBR1,TCF12,TDP43,TRIM28,YBX1,YY1,ZEB1,ZEB2,ZFP91,ZHX1,ZKSCAN1,ZNF143,ZNF207,ZNF318,ZNF384	mouse&rabbit	-0.0347843	579	0.439654957	Shared	2	FALSE	FALSE	chr7-26198305-26199565	S3	R0	NA	NA	NA
chr7	26200408	26201807	317403	PLS	None	other	None	PKNOX1,Pol2	CHD4	CTCF,HCFC1,PKNOX1,Pol2,ZEB2	ARID3A,BMI1,BRD4,CHD4,GMEB1,MAZ,MITF,NCOR1,NFIC,Pol2,SIN3A,SMC3,SP4,SREBF2,TDP43,TRIM28,ZEB1	cat&cow&horse&human&macaque&marmoset&mouse&rabbit&rat	1.689137854	731	0.379825991	Shared	9	FALSE	FALSE	chr7-26200408-26201807	S4	R4	NA	NA	NA
chr7	26206294	26207293	317404	None	None	None	None	NA	NA	NA	NA	cat	0.815603998	663	0.266909637	Shared	1	FALSE	FALSE	chr7-26206294-26207293	S3	R0	NA	NA	NA
chr7	26208439	26209438	317405	None	SINE	group-1	AluSx	NA	NA	NA	NA	macaque	0.509261994	709	0.340058295	Shared	1	FALSE	FALSE	chr7-26208439-26209438	S3	R0	NA	NA	NA
chr7	26212153	26213152	317406	dELS	Simple_repeat	None	(TG)n	NA	NA	NA	NA	rat	1.160015	626	0.309341009	Shared	1	FALSE	FALSE	chr7-26212153-26213152	S3	R0	NA	NA	NA
chr7	26214875	26215874	317407	TF	SINE	None	AluJo	NA	NA	NA	NA	cow	-0.019072	284	0.328140019	Shared	1	FALSE	FALSE	chr7-26214875-26215874	S3	R0	NA	NA	NA
chr7	26220632	26221631	317408	None	SINE	None	AluSx1	NA	NA	NA	NA	cow	0.248918002	335	0.525404585	Neuronal	1	FALSE	FALSE	chr7-26220632-26221631	S3	R0	NA	NA	NA
chr7	26221919	26223314	317409	CA-CTCF	SINE	None	AluSx	NA	NA	NA	NA	human&macaque&marmoset	0.110689827	338	0.674217511	Neuronal	3	FALSE	FALSE	chr7-26221919-26223314	S3	R2	NA	NA	NA
chr7	26223315	26224711	317410	dELS	SINE	None	AluJb	BHLHE40,CREB1,GMEB1,KLF5,SP1,SREBF2,YY1	NA	NA	NA	human&macaque	0.084848961	NA	0.70425437	Neuronal	2	FALSE	FALSE	chr7-26223315-26224711	S2	R2	NA	NA	NA
chr7	26226342	26227341	317411	TF	LTR	None	MLT2A1	NA	NA	NA	NA	horse	0.14756	309	0.37297915	Shared	1	FALSE	FALSE	chr7-26226342-26227341	S3	R0	NA	NA	NA
chr7	26230557	26231556	317412	None	SINE	None	AluSx1	NA	NA	NA	NA	rabbit	0.197892999	361	0.446420973	Shared	1	FALSE	FALSE	chr7-26230557-26231556	S3	R0	NA	NA	NA
chr7	26231749	26232748	317413	CA-CTCF	DNA	group-2	MER112	NA	NA	NA	NA	macaque	0.073972001	377	0.469923599	Shared	1	FALSE	FALSE	chr7-26231749-26232748	S3	R0	NA	NA	NA
chr7	26232888	26233887	317414	dELS	DNA	None	MER20	NA	NA	NA	NA	rabbit	-0.050468002	278	0.418481131	Shared	1	FALSE	FALSE	chr7-26232888-26233887	S3	R0	NA	NA	NA
chr7	26236909	26238021	317415	dELS	LTR	other	MLT1A0	BCL11A,BHLHE41,BMI1,CLOCK,CREB1,EGR1,GMEB1,HCFC1,KLF5,MEIS2,NEUROD11,NFIC,PKNOX1,SP1,SREBF2,ZEB2	NA	NA	NA	horse&human&macaque&marmoset	0.086608265	358	0.671352504	Neuronal	4	FALSE	FALSE	chr7-26236909-26238021	S3	R3	NA	NA	NA
chr7	26239677	26240676	317416	None	SINE	None	AluJo	NA	NA	NA	NA	cow	0.240305001	392	0.543634889	Neuronal	1	FALSE	FALSE	chr7-26239677-26240676	S3	R0	NA	NA	NA
chr7	26262706	26263705	317417	None	LINE	None	L2c	NA	NA	NA	NA	cat	0.126555999	328	0.551239149	Shared	1	FALSE	FALSE	chr7-26262706-26263705	S3	R0	NA	NA	NA
chr7	26265198	26266197	317418	dELS	SINE	group-2	AluJb	NA	NA	NA	NA	cow	0.157287	358	0.472849713	Shared	1	FALSE	FALSE	chr7-26265198-26266197	S2	R0	NA	NA	NA
chr7	26272691	26273690	317419	dELS	LINE	None	L1ME3A	NA	NA	NA	NA	cat	0.091555	317	0.493700997	Shared	1	FALSE	FALSE	chr7-26272691-26273690	S3	R0	NA	NA	NA
chr7	26278553	26279851	317420	dELS	LTR	group-3	MER51A	CTCF	NA	NA	NA	human&macaque&marmoset	0.089456504	388	0.858874015	Microglia	3	FALSE	FALSE	chr7-26278553-26279851	S2	R2	NA	NA	NA
chr7	26284690	26285689	317421	dELS	SINE	other	AluSz	NA	NA	NA	CTCF	horse	0.122803999	335	0.669845109	Shared	1	FALSE	FALSE	chr7-26284690-26285689	S3	R0	NA	NA	NA
chr7	26291764	26293234	317422	PLS	SINE	group-3	AluJb	CTCF,EGR1,PKNOX1,Pol2	NA	NA	CHD4,CTCF,EWSR1,SMC3,YBX1	cat&cow&horse&human&macaque&marmoset&mouse&rabbit&rat	0.323938817	545	0.388791857	Shared	9	FALSE	FALSE	chr7-26291764-26293234	S3	R4	NA	NA	NA
chr7	26293235	26294706	317423	pELS	SINE	group-1	MIR	CTCF,EGR1,PKNOX1,Pol2	REST,SP1	NA	NA	cow&human&macaque&marmoset&mouse&rat	0.196601902	361	0.783373937	Microglia	6	FALSE	FALSE	chr7-26293235-26294706	S3	R3	NA	NA	NA
chr7	26298195	26299194	317424	dELS	LTR	other	MLT1A	NA	SP1	NA	NA	human	0.188168001	321	0.859772955	Microglia	1	FALSE	FALSE	chr7-26298195-26299194	S2	R1	NA	NA	NA
chr7	26302930	26303929	317425	dELS	LINE	None	L2	NA	NA	NA	NA	rabbit	-0.000626001	290	0.579790685	Shared	1	FALSE	FALSE	chr7-26302930-26303929	S3	R0	NA	NA	NA
chr7	26304944	26306401	317426	dELS	SINE	group-2	AluSz6	NA	NA	NA	NA	cat&horse&human	0.00070782	353	0.674388245	Shared	3	FALSE	FALSE	chr7-26304944-26306401	S3	R3	NA	NA	NA
chr7	26306544	26307952	317427	dELS	LINE	other	L1MC1	NA	CHD4	NA	NA	cat&cow&human&macaque	-0.017992192	434	0.753367937	Microglia	4	FALSE	FALSE	chr7-26306544-26307952	S3	R3	NA	NA	NA
chr7	26308728	26310472	317428	dELS	LINE	other	L2a	NA	NA	NA	NA	cat&macaque	0.102252149	356	0.462285497	Shared	2	FALSE	FALSE	chr7-26308728-26310472	S3	R0	NA	NA	NA
chr7	26310473	26312218	317429	dELS	LINE	other	L1ME4b	NA	NA	NA	NA	cow&horse&macaque&rabbit	0.019790379	432	0.680163658	Neuronal	4	FALSE	FALSE	chr7-26310473-26312218	S3	R0	NA	NA	NA
chr7	26313556	26315260	317430	dELS	LINE	other	L1MC4	NA	BRD4,CHD4,REST,SP1	NA	NA	human&macaque&marmoset&mouse&rabbit	0.114669794	434	0.842803102	Microglia	5	FALSE	FALSE	chr7-26313556-26315260	S3	R3	NA	NA	NA
chr7	26316024	26317878	317431	dELS	SINE	other	AluSg	NA	NA	NA	NA	human&rabbit	0.084778437	328	0.502910405	Neuronal	2	FALSE	FALSE	chr7-26316024-26317878	S3	R3	NA	NA	NA
chr7	26318915	26320519	317432	dELS	SINE	None	AluSx4	NA	REST	NA	SATB2	cow&horse&human&macaque&rabbit	0.135289719	317	0.608801011	Shared	5	FALSE	FALSE	chr7-26318915-26320519	S3	R3	NA	NA	NA
chr7	26320520	26322125	317433	dELS	DNA	None	MER117	NA	NA	NA	NA	cat&horse	-0.051768369	368	0.626861648	Shared	2	FALSE	FALSE	chr7-26320520-26322125	S3	R0	NA	NA	NA
chr7	26324095	26325094	317434	dELS	DNA	None	MER94	NA	NA	NA	NA	rabbit	0.111944999	317	0.612314408	Shared	1	FALSE	FALSE	chr7-26324095-26325094	S3	R0	NA	NA	NA
chr7	26325634	26326633	317435	dELS	SINE	other	MIR	NA	NA	NA	NA	rabbit	0.012018	332	0.70434128	Excitatory	1	FALSE	FALSE	chr7-26325634-26326633	S3	R0	NA	NA	NA
chr7	26328180	26329501	317436	dELS	LINE	other	L2a	NA	NA	NA	NA	cat&horse&human&macaque	0.024907716	321	0.875527276	Microglia	4	FALSE	FALSE	chr7-26328180-26329501	S3	R3	NA	NA	NA
chr7	26329502	26330824	317437	dELS	SINE	other	FLAM_A	NA	BRD4,CHD4,PRDM15,RELB,REST,SP1	NA	RELB	cat&horse&human&macaque&rabbit	0.080884353	350	0.871709878	Microglia	5	FALSE	FALSE	chr7-26329502-26330824	S3	R3	NA	NA	NA
chr7	26331270	26332269	317438	dELS	LINE	None	L1MB8	NA	NA	NA	NA	cow	0.031	284	0.740134382	Microglia	1	FALSE	FALSE	chr7-26331270-26332269	S3	R0	NA	NA	NA
chr7	26332433	26333442	317439	dELS	SINE	other	AluY	NA	PRDM15,REST,SP1	NA	NA	cat&horse	0.200651484	321	0.899747892	Microglia	2	FALSE	FALSE	chr7-26332433-26333442	S3	R0	NA	NA	NA
chr7	26334555	26336221	317440	dELS	SINE	other	AluYd8	CREB1,EGR1	REST	NA	NA	cat&cow&horse&human&macaque&marmoset	0.02375345	390	0.693451504	Shared	6	FALSE	FALSE	chr7-26334555-26336221	S3	R3	NA	NA	NA
chr7	26336978	26338795	317441	dELS	LTR	group-3	LTR8	EGR1	RELB,REST	NA	NA	human&macaque&marmoset	0.102424642	321	0.625205211	Shared	3	FALSE	FALSE	chr7-26336978-26338795	S3	R2	NA	NA	NA
chr7	26344281	26345977	317442	dELS	LTR	None	MLT1C	NA	NA	NA	NA	cat&human&marmoset	-0.071321745	300	0.633514608	Neuronal	3	FALSE	FALSE	chr7-26344281-26345977	S3	R3	NA	NA	NA
chr7	26345978	26347675	317443	dELS	SINE	other	AluSz6	ASH1L,BCL11A,BHLHE40,BRD4,CHD4,CLOCK,CREB1,CREM,EGR1,GMEB1,HCFC1,KLF16,KLF5,MEIS2,MYT1L,NEUROD11,NR2F1,NR3C1,PKNOX1,Pol2,PRDM15,RELB,SATB2,SIN3A,SMC3,SP1,SREBF2,TBR1,YY1,ZEB1,ZHX1,ZNF143	NA	NA	NA	cat&horse&human&macaque&marmoset	0.149063605	554	0.652619669	Shared	5	FALSE	FALSE	chr7-26345978-26347675	S3	R3	NA	NA	NA
chr7	26348189	26349323	317444	dELS	DNA	group-1	MER117	NA	NA	NA	NA	cow&human&marmoset&mouse&rabbit	0.07352511	332	0.651879412	Shared	5	FALSE	FALSE	chr7-26348189-26349323	S3	R3	NA	NA	NA
chr7	26349324	26350459	317445	dELS	DNA	group-1	MamTip2	NA	NA	NA	NA	cow&human&macaque&mouse&rabbit	1.163902294	753	0.434506136	Shared	5	FALSE	FALSE	chr7-26349324-26350459	S3	R3	NA	NA	NA
chr7	26350700	26351699	317446	dELS	SINE	None	AluY	CREB1,KLF5,SP1	NA	NA	NA	horse	0.123904999	332	0.635090885	Neuronal	1	FALSE	FALSE	chr7-26350700-26351699	S3	R0	NA	NA	NA
chr7	26354730	26355729	317447	pELS	LINE	None	L2b	NA	NA	NA	NA	rabbit	0.132427999	300	0.727885668	Microglia	1	FALSE	FALSE	chr7-26354730-26355729	S3	R0	NA	NA	NA
chr7	26357109	26358448	317448	dELS	LINE	None	L2b	NA	NA	NA	NA	cat&cow&marmoset	-0.014773135	373	0.56370021	Shared	3	FALSE	FALSE	chr7-26357109-26358448	S3	R0	NA	NA	NA
chr7	26358878	26359877	317449	pELS	SINE	group-2	AluSc	NA	NA	NA	NA	horse	-0.007524001	290	0.770723044	Microglia	1	FALSE	FALSE	chr7-26358878-26359877	S3	R0	NA	NA	NA
chr7	26360289	26361350	317450	pELS	Simple_repeat	group-1	(AGTTC)n	NA	NA	NA	NA	horse&rat	0.724967994	571	0.858996433	Microglia	2	FALSE	FALSE	chr7-26360289-26361350	S3	R0	NA	NA	NA
chr7	26361898	26362897	317451	pELS	Simple_repeat	group-1	(CTTTT)n	NA	NA	NA	NA	rabbit	0.223112	353	0.807728852	Microglia	1	FALSE	FALSE	chr7-26361898-26362897	S3	R0	NA	NA	NA
chr7	26363026	26364757	317452	PLS	SINE	group-1	MIRb	NA	NA	NA	NA	cat&human&marmoset&mouse&rat	0.300023092	571	0.210673064	Shared	5	FALSE	FALSE	chr7-26363026-26364757	S3	R3	NA	NA	NA
chr7	26364758	26366489	317453	pELS	Simple_repeat	group-1	(ATATTA)n	CTCF,GMEB1,PKNOX1	CHD4,CTCF,REST,SP1	BMI1,CHD4,CTCF,MAZ,REST,REST,SIN3A,SOX8,ZEB2	ARID3A,BMI1,CHD4,CTCF,EWSR1,GMEB1,RAD21,SMARCA5,SMC3,SP1,YY1,ZFP91,ZNF24	cat&horse&human&macaque&mouse&rabbit&rat	0.617305426	590	0.321256001	Shared	7	FALSE	FALSE	chr7-26364758-26366489	S3	R3	NA	NA	NA
chr7	26369136	26370554	317454	pELS	None	group-1	None	CTCF	CTCF	BMI1,CTCF,REST,ZEB1,ZEB2	BMI1,CTCF,EWSR1,RAD21,SMARCA5,SMC3	cat&cow&horse&human&macaque&marmoset&mouse&rabbit&rat	1.585976039	775	0.185253639	Shared	9	FALSE	FALSE	chr7-26369136-26370554	S4	R4	NA	NA	NA
chr7	26371425	26372424	317455	pELS	Simple_repeat	group-1	(AT)n	NA	NA	NA	NA	cat	3.548965018	879	0.541847664	Neuronal	1	FALSE	FALSE	chr7-26371425-26372424	S4	R0	NA	NA	NA
chr7	26376039	26377390	317456	PLS	Simple_repeat	group-2	(TG)n	BCL11A,BRD4,CREB1,CTCF,EGR1,KLF16,MAZ,NEUROD11,NFIC,NR2F1,NR3C1,PKNOX1,Pol2,SMC3,SP1,SREBF2,TBR1,ZEB1	CTCF	BMI1,CTCF	ARID3A,BMI1,CTCF,EWSR1,NFIC,NONO,Pol2,RAD21,SMC3,TRIM28	cat&cow&horse&human&macaque&marmoset&mouse&rabbit&rat	0.892105027	639	0.484668308	Shared	9	FALSE	FALSE	chr7-26376039-26377390	S3	R4	NA	NA	NA
chr7	26378327	26379326	317457	dELS	None	group-1	None	NA	NA	NA	NA	mouse	1.497723996	824	0.544712513	Neuronal	1	FALSE	FALSE	chr7-26378327-26379326	S4	R0	NA	NA	NA
chr7	26383961	26385861	317458	CA-H3K4me3	DNA	None	MER44A	NA	NA	NA	NA	cat&rabbit	0.068021041	371	0.292219843	Shared	2	FALSE	FALSE	chr7-26383961-26385861	S3	R0	NA	NA	NA
chr7	26385880	26386879	317459	None	LINE	None	L2a	NA	NA	NA	NA	rabbit	0.044787	266	0.54860183	Neuronal	1	FALSE	FALSE	chr7-26385880-26386879	S3	R0	NA	NA	NA
chr7	26387062	26388893	317460	dELS	SINE	group-1	FLAM_A	NA	NA	NA	NA	cow&horse&human&macaque&mouse&rabbit&rat	1.071463972	659	0.618988057	Shared	7	FALSE	FALSE	chr7-26387062-26388893	S3	R3	NA	NA	NA
chr7	26388894	26390725	317461	dELS	Simple_repeat	group-1	(TTCT)n	NA	NA	NA	NA	macaque&marmoset&mouse&rat	1.477794759	712	0.66159193	Neuronal	4	FALSE	FALSE	chr7-26388894-26390725	S4	R0	NA	NA	NA
chr7	26391000	26392348	317462	dELS	LINE	None	L1ME3G	EGR1,NR3C1,PKNOX1	NA	NA	NA	human&macaque&rabbit	0.732883614	730	0.666626574	Neuronal	3	FALSE	FALSE	chr7-26391000-26392348	S3	R3	NA	NA	NA
chr7	26393837	26394836	317463	dELS	Simple_repeat	group-1	(AT)n	NA	NA	NA	NA	horse	0.464008	474	0.406397735	Shared	1	FALSE	FALSE	chr7-26393837-26394836	S3	R0	NA	NA	NA
chr7	26397716	26399298	317464	PLS	SINE	other	MIRb	CTCF	NA	NA	BCL11A,CTCF,EWSR1,SMC3	cat&cow&horse&human&macaque&marmoset&mouse&rabbit&rat	0.211016427	638	0.362076282	Shared	9	FALSE	FALSE	chr7-26397716-26399298	S3	R4	NA	NA	NA
chr7	26399651	26400650	317465	pELS	DNA	group-1	MER33	NA	NA	NA	BCL11A,CTCF,EWSR1,SMC3	cat	1.189613998	563	0.555019458	Neuronal	1	FALSE	FALSE	chr7-26399651-26400650	S4	R0	NA	NA	NA
chr7	26403825	26405156	317466	dELS	SINE	other	MIR3	NA	NA	NA	NA	horse&rabbit	0.269553303	405	0.824960853	Microglia	2	FALSE	FALSE	chr7-26403825-26405156	S3	R0	NA	NA	NA
chr7	26405285	26406284	317467	None	LTR	None	MamGypsy2-I	NA	NA	NA	NA	horse	0.414542999	393	0.847195014	Microglia	1	FALSE	FALSE	chr7-26405285-26406284	S3	R0	NA	NA	NA
chr7	26412452	26413516	317468	dELS	SINE	group-1	MIR	NA	NA	NA	NA	cat&horse	0.300956806	444	0.71313901	Microglia	2	FALSE	FALSE	chr7-26412452-26413516	S3	R0	NA	NA	NA
chr7	26416612	26417616	317469	dELS	SINE	None	AluY	NA	NA	NA	NA	cow&rabbit	0.246081593	382	0.562436853	Neuronal	2	FALSE	FALSE	chr7-26416612-26417616	S3	R0	NA	NA	NA
chr7	26417617	26418621	317470	dELS	LTR	group-1	LTR85b	NA	NA	NA	NA	cow&rabbit	0.712635821	582	0.769250606	Excitatory	2	FALSE	FALSE	chr7-26417617-26418621	S4	R0	NA	NA	NA
chr7	26419252	26420284	317471	dELS	None	group-1	None	NA	NA	NA	NA	cow&macaque&marmoset&rabbit&rat	1.889024192	729	0.646777609	Neuronal	5	FALSE	FALSE	chr7-26419252-26420284	S4	R0	NA	NA	NA
chr7	26420285	26421318	317472	dELS	LINE	group-1	L1MC4a	NA	NA	NA	NA	cat&cow&macaque&mouse&rat	1.33684332	780	0.747968301	Microglia	5	FALSE	FALSE	chr7-26420285-26421318	S3	R0	NA	NA	NA
chr7	26421682	26423490	317473	dELS	LTR	None	MLT1H2	NA	NA	NA	NA	cat&cow	0.048983416	366	0.430498367	Shared	2	FALSE	FALSE	chr7-26421682-26423490	S3	R0	NA	NA	NA
chr7	26425193	26427095	317474	dELS	SINE	group-1	AluSx	NA	NA	NA	NA	mouse&rabbit	0.261172359	533	0.48571593	Shared	2	FALSE	FALSE	chr7-26425193-26427095	S3	R0	NA	NA	NA
chr7	26428441	26429444	317475	PLS	DNA	group-2	MER3	NA	NA	NA	NA	cat&cow	0.064338647	272	0.43060271	Shared	2	FALSE	FALSE	chr7-26428441-26429444	S3	R0	NA	NA	NA
chr7	26429655	26431004	317476	pELS	Simple_repeat	None	(TG)n	NA	NA	NA	NA	cow&horse&mouse	0.369845183	594	0.533406656	Neuronal	3	FALSE	FALSE	chr7-26429655-26431004	S4	R0	NA	NA	NA
chr7	26433409	26434408	317477	dELS	None	None	None	NA	NA	NA	NA	rabbit	0.633141001	497	0.478162367	Shared	1	FALSE	FALSE	chr7-26433409-26434408	S3	R0	NA	NA	NA
chr7	26435748	26436747	317478	None	LINE	None	L2c	NA	NA	NA	NA	rabbit	0.319385001	335	0.471608354	Shared	1	FALSE	FALSE	chr7-26435748-26436747	S3	R0	NA	NA	NA
chr7	26436846	26438647	317479	dELS	LTR	other	MLT1M	NA	NA	NA	NA	cat&mouse&rat	0.258418981	477	0.583514904	Shared	3	FALSE	FALSE	chr7-26436846-26438647	S3	R0	NA	NA	NA
chr7	26438648	26440449	317480	dELS	None	group-1	None	NA	NA	NA	NA	mouse&rabbit&rat	2.779451709	812	0.498559025	Shared	3	FALSE	FALSE	chr7-26438648-26440449	S4	R0	NA	NA	NA
chr7	26440620	26442012	317481	dELS	Simple_repeat	group-1	(CTGTCT)n	NA	NA	NA	BMI1	cat&cow&human&macaque&marmoset&mouse&rabbit&rat	1.544585063	813	0.538062756	Shared	8	FALSE	FALSE	chr7-26440620-26442012	S4	R3	NA	NA	NA
chr7	26442366	26444078	317482	dELS	LINE	None	L2	NA	NA	NA	NA	cat&cow	-0.011776999	341	0.4760258	Shared	2	FALSE	FALSE	chr7-26442366-26444078	S3	R0	NA	NA	NA
chr7	26446727	26447726	317483	dELS	LINE	None	L1ME4b	NA	NA	NA	NA	cat	0.235266001	418	0.64589032	Neuronal	1	FALSE	FALSE	chr7-26446727-26447726	S3	R0	NA	NA	NA
chr7	26447946	26449027	317484	dELS	LINE	other	L2c	NA	NA	NA	NA	cat&horse	0.115442698	356	0.656910147	Neuronal	2	FALSE	FALSE	chr7-26447946-26449027	S3	R0	NA	NA	NA
chr7	26449028	26450109	317485	dELS	LINE	group-1	L2c	NA	NA	NA	NA	cow&horse&marmoset	-0.015406656	321	0.43816758	Shared	3	FALSE	FALSE	chr7-26449028-26450109	S3	R0	NA	NA	NA
chr7	26451213	26453029	317486	dELS	Simple_repeat	other	(TGAA)n	NA	NA	NA	NA	cat&rabbit	0.064304899	295	0.437784648	Shared	2	FALSE	FALSE	chr7-26451213-26453029	S3	R0	NA	NA	NA
chr7	26453103	26454984	317487	dELS	LINE	None	L1M4	NA	NA	NA	NA	marmoset&rabbit	0.28606748	425	0.406137482	Shared	2	FALSE	FALSE	chr7-26453103-26454984	S3	R0	NA	NA	NA
chr7	26457450	26458672	317488	dELS	Simple_repeat	group-1	(CAC)n	NA	NA	NA	NA	horse&macaque	1.712307436	771	0.573949705	Shared	2	FALSE	FALSE	chr7-26457450-26458672	S3	R0	NA	NA	NA
chr7	26458673	26459895	317489	dELS	SINE	group-1	MIRb	NA	NA	NA	NA	cat&horse	1.186027799	720	0.52854159	Shared	2	FALSE	FALSE	chr7-26458673-26459895	S4	R0	NA	NA	NA
chr7	26463002	26464001	317490	CA	SINE	None	MIR3	NA	NA	NA	NA	cat	0.063210002	304	0.845657329	Microglia	1	FALSE	FALSE	chr7-26463002-26464001	S3	R0	NA	NA	NA
chr7	26465024	26466023	317491	CA	LINE	None	L2a	NA	NA	NA	NA	macaque	0.194389	468	0.356146963	Shared	1	FALSE	FALSE	chr7-26465024-26466023	S3	R0	NA	NA	NA
chr7	26468499	26469498	317492	dELS	None	None	None	NA	NA	NA	NA	mouse	1.080917998	648	0.465552781	Shared	1	FALSE	FALSE	chr7-26468499-26469498	S4	R0	NA	NA	NA
chr7	26470025	26471399	317493	dELS	DNA	other	MamRep4096	NA	NA	NA	NA	cow&macaque&marmoset	0.125909817	434	0.53680687	Neuronal	3	FALSE	FALSE	chr7-26470025-26471399	S3	R0	NA	NA	NA
chr7	26474186	26475185	317494	dELS	None	group-1	None	NA	NA	NA	NA	rabbit	2.072105999	730	0.584097297	Neuronal	1	FALSE	FALSE	chr7-26474186-26475185	S4	R0	NA	NA	NA
chr7	26476811	26478062	317495	dELS	SINE	None	AluJb	CREB1,GMEB1,PKNOX1	NA	NA	NA	horse&human&rat	0.300954473	573	0.683781232	Neuronal	3	FALSE	FALSE	chr7-26476811-26478062	S3	R3	NA	NA	NA
chr7	26478745	26480288	317496	dELS	LINE	group-1	L2a	NA	NA	NA	NA	cat&cow&horse&marmoset&mouse&rabbit	0.227784975	483	0.482074833	Shared	6	FALSE	FALSE	chr7-26478745-26480288	S3	R0	NA	NA	NA
chr7	26480289	26481833	317497	dELS	DNA	other	MER5A	NA	NA	NA	NA	cow&horse&marmoset&mouse&rabbit	0.886001295	679	0.511263442	Neuronal	5	FALSE	FALSE	chr7-26480289-26481833	S4	R0	NA	NA	NA
chr7	26481934	26483834	317498	dELS	Simple_repeat	other	(T)n	PKNOX1	NA	NA	NA	human&macaque&rabbit	0.138920044	477	0.708292008	Neuronal	3	FALSE	FALSE	chr7-26481934-26483834	S3	R3	NA	NA	NA
chr7	26485905	26487658	317499	dELS	SINE	None	MIRb	NA	NA	NA	NA	cow&mouse&rabbit	0.498161914	841	0.383294309	Shared	3	FALSE	FALSE	chr7-26485905-26487658	S3	R0	NA	NA	NA
chr7	26488140	26489298	317500	dELS	DNA	None	MER113	NA	NA	NA	NA	rabbit&rat	0.045100087	371	0.739964906	Excitatory	2	FALSE	FALSE	chr7-26488140-26489298	S3	R0	NA	NA	NA
chr7	26490093	26492054	317501	dELS	SINE	other	MIRb	BMI1,BRD4,CLOCK,CREB1,EGR1,GMEB1,HCFC1,KLF5,SIN3A,SMC3,SP1,TBR1,YY1	NA	NA	NR3C1,TBR1	human&macaque&mouse&rabbit&rat	-0.100738023	361	0.737411953	Excitatory	5	FALSE	FALSE	chr7-26490093-26492054	S3	R3	NA	NA	NA
chr7	26492436	26493979	317502	dELS	None	None	None	BCL11A,BHLHE40,BRD4,CLOCK,CREB1,CTCF,EGR1,GMEB1,NEUROD11,NR2F1,NR3C1,PKNOX1,RELB,SATB2,SIN3A,SP1,SREBF2,TBR1,ZEB2	NA	NA	NA	cow&horse&human&macaque&rabbit	0.015529792	364	0.814961033	Excitatory	5	FALSE	FALSE	chr7-26492436-26493979	S3	R3	NA	NA	NA
chr7	26493980	26495524	317503	dELS	DNA	None	MamRep434	BCL11A,BHLHE40,BRD4,CLOCK,CREB1,CTCF,EGR1,GMEB1,NEUROD11,NR2F1,NR3C1,PKNOX1,RELB,SATB2,SIN3A,SP1,SREBF2,TBR1,ZEB2	NA	NA	NA	cow&horse&macaque&rabbit	0.28709644	407	0.75619331	Excitatory	4	FALSE	FALSE	chr7-26493980-26495524	S3	R0	NA	NA	NA
chr7	26497425	26498694	317504	dELS	SINE	group-1	MIR	NA	NA	NA	NA	macaque&marmoset&mouse&rat	0.12225748	338	0.684212406	Neuronal	4	FALSE	FALSE	chr7-26497425-26498694	S3	R0	NA	NA	NA
chr7	26498725	26499724	317505	dELS	SINE	group-1	AluSx1	NA	NA	NA	NA	rabbit	0.157546998	361	0.712728499	Excitatory	1	FALSE	FALSE	chr7-26498725-26499724	S3	R0	NA	NA	NA
chr7	26505007	26506109	317506	CA-CTCF	SINE	group-1	MIRc	NA	NA	NA	NA	cat&mouse&rabbit	0.896205802	569	0.684680688	Shared	3	FALSE	FALSE	chr7-26505007-26506109	S3	R0	NA	NA	NA
chr7	26506647	26508024	317507	dELS	Simple_repeat	group-1	(TAA)n	NA	NA	NA	NA	cat&cow&horse&human&macaque&marmoset&mouse&rabbit&rat	0.884544269	693	0.525059666	Shared	9	FALSE	FALSE	chr7-26506647-26508024	S4	R4	NA	NA	NA
chr7	26508025	26509403	317508	dELS	SINE	group-1	AluY	NA	NA	NA	NA	cat&cow&horse&macaque&marmoset&mouse&rat	-0.078657723	304	0.804023865	Astrocytes	7	FALSE	FALSE	chr7-26508025-26509403	S3	R0	NA	NA	NA
chr7	26511472	26512471	317509	dELS	None	None	None	NA	NA	NA	NA	horse	0.192957998	375	0.665550791	Neuronal	1	FALSE	FALSE	chr7-26511472-26512471	S3	R0	NA	NA	NA
chr7	26513881	26515054	317510	dELS	LINE	None	L2a	NA	NA	NA	NA	human&marmoset&mouse&rabbit	-0.001347531	284	0.518853048	Shared	4	FALSE	FALSE	chr7-26513881-26515054	S3	R3	NA	NA	NA
chr7	26515055	26516228	317511	dELS	SINE	group-1	AluYa5	NA	NA	NA	NR2F2	cat&human&macaque&marmoset&mouse	0.757630325	628	0.671902241	Shared	5	FALSE	FALSE	chr7-26515055-26516228	S3	R3	NA	NA	NA
chr7	26517335	26518334	317512	TF	SINE	None	MIRb	NA	NA	NA	NA	marmoset	-0.100245999	328	0.460122895	Shared	1	FALSE	FALSE	chr7-26517335-26518334	S3	R0	NA	NA	NA
chr7	26524495	26526164	317513	dELS	LINE	group-1	L1M5	NA	NA	NA	NA	cat&horse&mouse	0.692976049	637	0.53348705	Shared	3	FALSE	FALSE	chr7-26524495-26526164	S3	R0	NA	NA	NA
chr7	26527104	26528103	317514	CA-H3K4me3	SINE	None	AluJo	NA	NA	NA	HCFC1	rabbit	0.104497001	366	0.664543408	Neuronal	1	FALSE	FALSE	chr7-26527104-26528103	S3	R0	NA	NA	NA
chr7	26529358	26530357	317515	None	LTR	None	LTR85b	NA	NA	NA	NA	mouse	0.104666999	356	0.484223878	Shared	1	FALSE	FALSE	chr7-26529358-26530357	S3	R0	NA	NA	NA
chr7	26532459	26533960	317516	dELS	Simple_repeat	group-1	(CCCT)n	NA	NA	NA	NA	cat&cow&macaque&mouse&rat	2.48867044	813	0.662449838	Neuronal	5	FALSE	FALSE	chr7-26532459-26533960	S4	R0	NA	NA	NA
chr7	26533961	26535462	317517	dELS	Simple_repeat	group-1	(AAAAC)n	NA	NA	NA	NA	cow&macaque&marmoset&mouse&rabbit&rat	0.641857523	610	0.701176785	Neuronal	6	FALSE	FALSE	chr7-26533961-26535462	S3	R0	NA	NA	NA
chr7	26536545	26537858	317518	TF	SINE	None	MIR	NA	NA	NA	NA	cat&horse&marmoset	0.114704717	438	0.468823348	Shared	3	FALSE	FALSE	chr7-26536545-26537858	S3	R0	NA	NA	NA
chr7	26537859	26539173	317519	PLS	LINE	group-1	L4_C_Mam	ZFP91	NA	NA	NA	horse&marmoset&rabbit	0.242170342	452	0.606492095	Neuronal	3	FALSE	FALSE	chr7-26537859-26539173	S3	R0	NA	NA	NA
chr7	26542991	26544592	317520	dELS	SINE	group-1	AluY	NA	NA	NA	NA	cat&horse&human&macaque&marmoset&mouse&rabbit&rat	0.913046188	676	0.760152165	Inhibitory	8	FALSE	FALSE	chr7-26542991-26544592	S3	R3	NA	NA	NA
chr7	26544749	26545748	317521	CA	LINE	None	L2c	NA	NA	NA	NA	rabbit	-0.013539999	317	0.580414576	Neuronal	1	FALSE	FALSE	chr7-26544749-26545748	S4	R0	NA	NA	NA
chr7	26546756	26548057	317522	dELS	LTR	group-1	MLT1J2	NA	NA	NA	NA	cow&horse&rabbit	0.921807989	672	0.637276606	Neuronal	3	FALSE	FALSE	chr7-26546756-26548057	S4	R0	NA	NA	NA
chr7	26548225	26549285	317523	dELS	LTR	None	MLT1K	NA	NA	NA	NA	cow&horse	0.149008482	309	0.665811838	Neuronal	2	FALSE	FALSE	chr7-26548225-26549285	S3	R0	NA	NA	NA
chr7	26549414	26550413	317524	pELS	SINE	group-2	AluSx	NA	NA	NA	NA	marmoset	0.228238001	485	0.677823801	Neuronal	1	FALSE	FALSE	chr7-26549414-26550413	S3	R0	NA	NA	NA
chr7	26551074	26552073	317525	pELS	Simple_repeat	None	(GT)n	NA	NA	NA	NA	rabbit	0.466926998	554	0.390398863	Shared	1	FALSE	FALSE	chr7-26551074-26552073	S3	R0	NA	NA	NA
chr7	26552139	26553799	317526	pELS	SINE	None	MIR	NA	NA	NA	NA	marmoset	0.016213124	332	0.390410208	Shared	1	FALSE	FALSE	chr7-26552139-26553799	S3	R0	NA	NA	NA
chr7	26554087	26555086	317527	dELS	SINE	group-1	MIRb	NA	NA	NA	NA	cat	0.009469999	371	0.503148969	Neuronal	1	FALSE	FALSE	chr7-26554087-26555086	S3	R0	NA	NA	NA
chr7	26555830	26557077	317528	dELS	None	group-1	None	NA	NA	NA	NA	cat&cow&horse&human&macaque&mouse&rabbit&rat	1.1510641	707	0.472995405	Shared	8	FALSE	FALSE	chr7-26555830-26557077	S4	R3	NA	NA	NA
chr7	26558035	26559034	317529	TF	LINE	None	L1MB2	NA	NA	NA	NA	rabbit	-0.005922	290	0.594412862	Neuronal	1	FALSE	FALSE	chr7-26558035-26559034	S3	R0	NA	NA	NA
chr7	26559863	26560862	317530	dELS	LINE	None	L1MB2	NA	NA	NA	NA	rabbit	1.955350985	749	0.545269133	Neuronal	1	FALSE	FALSE	chr7-26559863-26560862	S3	R0	NA	NA	NA
chr7	26572341	26573436	317531	CA	SINE	None	MIR	NA	NA	NA	NA	cow&mouse	0.500868613	583	0.602645821	Neuronal	2	FALSE	FALSE	chr7-26572341-26573436	S3	R0	NA	NA	NA
chr7	26574012	26575011	317532	dELS	LINE	None	L1ME4c	NA	NA	NA	NA	rabbit	1.692982991	771	0.588799201	Neuronal	1	FALSE	FALSE	chr7-26574012-26575011	S4	R0	NA	NA	NA
chr7	26577997	26578996	317533	None	Simple_repeat	None	(AGAAG)n	NA	NA	NA	NA	macaque	0.025865	341	0.497120057	Shared	1	FALSE	FALSE	chr7-26577997-26578996	S3	R0	NA	NA	NA
chr7	26579861	26580860	317534	dELS	LTR	None	MLT1M	NA	NA	NA	NA	marmoset	-0.126362001	361	0.593339051	Neuronal	1	FALSE	FALSE	chr7-26579861-26580860	S3	R0	NA	NA	NA
chr7	26581252	26582251	317535	None	DNA	None	MamTip3	NA	NA	NA	NA	rabbit	-0.031379001	266	0.578939295	Neuronal	1	FALSE	FALSE	chr7-26581252-26582251	S3	R0	NA	NA	NA
chr7	26583384	26584383	317536	dELS	Simple_repeat	group-1	(A)n	NA	NA	NA	NA	cat	-0.143397	309	0.363667943	Shared	1	FALSE	FALSE	chr7-26583384-26584383	S3	R0	NA	NA	NA
chr7	26584834	26586220	317537	dELS	Simple_repeat	group-1	(GT)n	NA	NA	NA	NA	cow&human&macaque&marmoset&mouse	1.993472957	867	0.57493585	Neuronal	5	FALSE	FALSE	chr7-26584834-26586220	S4	R3	NA	NA	NA
chr7	26586297	26587753	317538	dELS	SINE	group-1	MIR3	NA	NA	NA	NA	cat&horse&macaque&marmoset&rabbit	0.301650652	680	0.767313108	Microglia	5	FALSE	FALSE	chr7-26586297-26587753	S3	R0	NA	NA	NA
chr7	26587754	26589211	317539	dELS	LINE	group-1	L2b	NA	NA	NFIC	NA	cat&horse&macaque&marmoset&rabbit	0.77567627	816	0.669462336	Shared	5	FALSE	FALSE	chr7-26587754-26589211	S3	R0	NA	NA	NA
chr7	26589981	26591720	317540	CA-H3K4me3	SINE	None	MIR3	NA	NA	NA	NA	cat&mouse	-0.084139655	290	0.360502239	Shared	2	FALSE	FALSE	chr7-26589981-26591720	S3	R0	NA	NA	NA
chr7	26591776	26592775	317541	CA	LINE	None	L2a	NA	NA	NA	NA	cow	0.074581001	358	0.523838526	Neuronal	1	FALSE	FALSE	chr7-26591776-26592775	S3	R0	NA	NA	NA
chr7	26592794	26594541	317542	dELS	None	group-1	None	CREB1,SP1	NA	SMC3	NA	cat&cow&horse&human&macaque&marmoset&mouse&rabbit&rat	1.626025747	864	0.67551007	Neuronal	9	FALSE	FALSE	chr7-26592794-26594541	S3	R4	NA	NA	NA
chr7	26595664	26596748	317543	None	SINE	None	MIRb	NA	NA	NA	NA	cat&horse	-0.021403685	300	0.493778351	Shared	2	FALSE	FALSE	chr7-26595664-26596748	S3	R0	NA	NA	NA
chr7	26596749	26597834	317544	None	LINE	None	L3	NA	NA	NA	NA	cat&horse	0.164804787	404	0.622361322	Shared	2	FALSE	FALSE	chr7-26596749-26597834	S3	R0	NA	NA	NA
chr7	26601869	26603604	317545	dELS	SINE	None	MIRb	NA	NA	NA	NA	cat&marmoset&rabbit	0.517538018	633	0.528113754	Neuronal	3	FALSE	FALSE	chr7-26601869-26603604	S3	R0	NA	NA	NA
chr7	26603630	26604722	317546	dELS	None	group-1	None	NA	NA	NA	NA	macaque&rabbit	0.202666056	358	0.404894601	Shared	2	FALSE	FALSE	chr7-26603630-26604722	S3	R0	NA	NA	NA
chr7	26606896	26607895	317547	None	LINE	None	L1MC2	NA	NA	NA	NA	mouse	0.048812	350	0.402943129	Shared	1	FALSE	FALSE	chr7-26606896-26607895	S3	R0	NA	NA	NA
chr7	26609407	26610406	317548	dELS	SINE	other	MIRb	NA	NA	NA	NA	marmoset	0.062648	338	0.535212665	Neuronal	1	FALSE	FALSE	chr7-26609407-26610406	S3	R0	NA	NA	NA
chr7	26612200	26613619	317549	dELS	LINE	None	L2b	BMI1,BRD4,CLOCK,CREB1,EGR1,GMEB1,NEUROD11,NR3C1,PKNOX1,Pol2	NA	NA	NA	human&macaque&marmoset&mouse&rabbit	-0.127907747	309	0.699703197	Neuronal	5	FALSE	FALSE	chr7-26612200-26613619	S3	R3	NA	NA	NA
chr7	26613620	26615039	317550	dELS	LINE	other	L1ME3G	NA	NA	NA	NA	cat&human&macaque&marmoset&rabbit	-0.315126056	272	0.508061815	Neuronal	5	FALSE	FALSE	chr7-26613620-26615039	S3	R3	NA	NA	NA
chr7	26616126	26617741	317551	pELS	SINE	None	MIRc	BCL11A,BRD4,EGR1,NR3C1,PKNOX1,PRDM15,SP1	NA	NA	NA	human&rabbit	0.177963491	478	0.547689296	Neuronal	2	FALSE	FALSE	chr7-26616126-26617741	S3	R3	NA	NA	NA
chr7	26618293	26619610	317552	pELS	SINE	group-1	MIRb	NA	NA	NA	NA	cow&horse&rabbit	0.184270865	443	0.574956566	Neuronal	3	FALSE	FALSE	chr7-26618293-26619610	S3	R0	NA	NA	NA
chr7	26620150	26621405	317553	dELS	None	group-1	None	NA	NA	NA	NA	macaque&marmoset	-0.018135351	395	0.52141264	Neuronal	2	FALSE	FALSE	chr7-26620150-26621405	S3	R0	NA	NA	NA
chr7	26624445	26625604	317554	dELS	DNA	None	MER5B	NA	NA	NA	NA	macaque&mouse	-0.157978449	451	0.570622238	Neuronal	2	FALSE	FALSE	chr7-26624445-26625604	S3	R0	NA	NA	NA
chr7	26627222	26628767	317555	dELS	Low_complexity	group-1	GA-rich	NA	NA	NA	NA	human&macaque&marmoset&mouse&rabbit&rat	0.44626067	630	0.69312449	Shared	6	FALSE	FALSE	chr7-26627222-26628767	S3	R3	NA	NA	NA
chr7	26629243	26630242	317556	dELS	DNA	group-1	MER124	NA	NA	NA	NA	cow	-0.038398999	300	0.633608849	Neuronal	1	FALSE	FALSE	chr7-26629243-26630242	S3	R0	NA	NA	NA
chr7	26632470	26633469	317557	None	LINE	None	L1PA5	NA	NA	NA	NA	rabbit	0.188220002	426	0.77895764	Excitatory	1	FALSE	FALSE	chr7-26632470-26633469	S3	R0	NA	NA	NA
chr7	26637964	26638963	317558	PLS	LTR	group-3	THE1C	NA	NA	NA	NA	marmoset	-0.021433999	NA	0.349961085	Shared	1	FALSE	FALSE	chr7-26637964-26638963	S2	R0	NA	NA	NA
chr7	26644857	26645886	317559	dELS	SINE	None	MIR3	NA	NA	NA	NA	human&macaque	0.93455631	790	0.505553308	Shared	2	FALSE	FALSE	chr7-26644857-26645886	S3	R2	NA	NA	NA
chr7	26646297	26647795	317560	dELS	SINE	group-1	AluSq2	NA	NA	NA	NA	cat&cow&horse&macaque&marmoset&rabbit	0.522442963	595	0.663720217	Neuronal	6	FALSE	FALSE	chr7-26646297-26647795	S3	R0	NA	NA	NA
chr7	26647930	26649309	317561	dELS	SINE	group-1	MIR3	NA	NA	NA	NA	cat&cow	0.42546884	566	0.623765125	Neuronal	2	FALSE	FALSE	chr7-26647930-26649309	S4	R0	NA	NA	NA
chr7	26652302	26653301	317562	dELS	None	group-1	None	NA	NA	NA	NA	rat	1.561876005	658	0.581064753	Neuronal	1	FALSE	FALSE	chr7-26652302-26653301	S4	R0	NA	NA	NA
chr7	26653591	26654590	317563	dELS	None	group-1	None	NA	NA	NA	NA	cat	1.358439995	714	0.459378629	Shared	1	FALSE	FALSE	chr7-26653591-26654590	S4	R0	NA	NA	NA
chr7	26654673	26656229	317564	dELS	None	None	None	NA	NA	NA	NA	human&macaque&marmoset	3.475341662	844	0.576914591	Neuronal	3	FALSE	FALSE	chr7-26654673-26656229	S4	R2	NA	NA	NA
chr7	26656230	26657787	317565	dELS	Simple_repeat	group-1	(AAT)n	BCL11A,EGR1,SREBF2	NA	NA	BMI1	cat&cow&horse&human&macaque&marmoset&mouse&rabbit&rat	3.248479477	850	0.617908832	Neuronal	9	FALSE	FALSE	chr7-26656230-26657787	S4	R4	FALSE	TRUE	TRUE
chr7	26657788	26659345	317566	dELS	None	group-1	None	CREB1,EGR1,PKNOX1,YY1	NA	NA	BMI1	cat&cow&horse&human&macaque&marmoset&mouse&rabbit&rat	2.556971755	754	0.546901993	Neuronal	9	FALSE	FALSE	chr7-26657788-26659345	S4	R4	TRUE	TRUE	TRUE
chr7	26659649	26660648	317567	dELS	None	None	None	NA	NA	NA	NA	mouse	1.165128998	596	0.571291594	Neuronal	1	FALSE	FALSE	chr7-26659649-26660648	S4	R0	NA	NA	NA
chr7	26661269	26662840	317568	dELS	SINE	group-1	MIRc	NA	NA	NA	NA	cat&cow&mouse	0.369525443	624	0.438272643	Shared	3	FALSE	FALSE	chr7-26661269-26662840	S4	R0	NA	NA	NA
chr7	26663302	26664442	317569	dELS	SINE	group-1	MIR	NA	NA	NA	NA	horse&rabbit	-0.06916652	364	0.749625898	Microglia	2	FALSE	FALSE	chr7-26663302-26664442	S3	R0	NA	NA	NA
chr7	26664632	26665740	317570	dELS	Low_complexity	group-1	A-rich	NA	NA	NA	NA	cat&mouse	0.09554734	390	0.649482968	Shared	2	FALSE	FALSE	chr7-26664632-26665740	S3	R0	NA	NA	NA
chr7	26667096	26668235	317571	dELS	None	group-1	None	ASH2L,BCL11A,BHLHE40,BHLHE41,BMI1,BRD4,CHD4,CLOCK,CREB1,CREM,CTCF,DEAF1,EGR1,EWSR1,GABPB1,GMEB1,KAT2B,KLF5,MAZ,MEIS2,MYT1L,NEUROD11,NFIB,NFIC,NRF1,PKNOX1,Pol2,POU3F2,PRDM15,RELB,SATB2,SIN3A,SKIL,SMARCA5,SMC3,SP1,SREBF2,TARDBP,TBR1,TRIM28,YY1,ZEB1,ZEB2,ZHX1,ZNF143	CHD4,CTCF,PRDM15,REST,SP1	ASH1L,BCL11B,BHLHE40,BHLHE41,BMI1,BRD4,CHD4,CTCF,E2F1,EGR1,EWSR1,GABPB1,GMEB1,HCFC1,MAZ,NFIB,NFIC,NR2F1,NR3C1,REST,PKNOX1,Pol2,PRDM15,RELB,REST,SIN3A,SMARCA5,SMC3,SOX8,SP1,SREBF2,SRF,TARDBP,TCF12,TRIM28,ZEB1,ZEB2,ZFP91,ZHX1,ZNF24	ARID1B,ARID3A,ARNT,ASH1L,ASH2L,ATF7,BCL11A,BHLHE41,BMI1,BRCA1,BRD4,CHD4,CLOCK,CREB1,CREM,CTCF,DPF2,EHMT2,EWSR1,GATAD2A,GMEB1,KAT2B,KDM4A,MEF2A,MEIS2,MITF,NCOA2,NCOR1,NEUROD1,NFIC,NONO,NR2F2,NR3C1,OLIG2,Pol2,RAD21,RELB,REST,SATB2,SIN3B,SKIL,SMARCA5,SMC3,SOX8,SP1,TAF1,TBR1,TCF12,TDP43,TRIM28,YBX1,YY1,ZBTB7B,ZEB1,ZFP91,ZHX1,ZKSCAN1,ZNF207,ZNF24,ZNF318,ZNF384,ZNF592	cat&cow&horse&human&macaque&marmoset&mouse&rabbit&rat	1.787128944	881	0.228503021	Shared	9	FALSE	FALSE	chr7-26667096-26668235	S4	R4	NA	NA	NA
chr7	26668236	26669375	317572	dELS	SINE	group-1	AluSx3	NA	NA	NA	NA	cow&macaque&marmoset&rabbit	-0.034338596	347	0.360096939	Shared	4	FALSE	FALSE	chr7-26668236-26669375	S3	R0	NA	NA	NA
chr7	26674518	26675767	317573	dELS	LINE	group-1	L2a	PKNOX1	NA	NA	NA	human&macaque&rabbit	0.040344001	361	0.510043009	Shared	3	FALSE	FALSE	chr7-26674518-26675767	S3	R3	NA	NA	NA
chr7	26675768	26677017	317574	dELS	LINE	None	L2c	NA	NA	NA	NA	macaque&mouse	0.149718399	368	0.470132686	Shared	2	FALSE	FALSE	chr7-26675768-26677017	S3	R0	NA	NA	NA
chr7	26678794	26679989	317575	CA-H3K4me3	None	other	None	NA	NA	NA	NA	cat&macaque&marmoset	0.06624582	402	0.547507023	Shared	3	FALSE	FALSE	chr7-26678794-26679989	S3	R0	NA	NA	NA
chr7	26680624	26681867	317576	CA-CTCF	SINE	group-1	AluSx	CTCF	CTCF	NA	BMI1,CTCF,RAD21	cat&cow&macaque&mouse&rabbit&rat	0.674607718	585	0.20442673	Shared	6	FALSE	FALSE	chr7-26680624-26681867	S3	R0	NA	NA	NA
chr7	26681868	26683111	317577	dELS	None	group-1	None	CTCF	CTCF	NA	BMI1,CTCF,RAD21	cat&cow&macaque&mouse&rabbit&rat	0.542636655	619	0.368300438	Shared	6	FALSE	FALSE	chr7-26681868-26683111	S4	R0	NA	NA	NA
chr7	26685938	26687917	317578	dELS	DNA	group-1	MER133A	CTCF,SATB2	CTCF	CTCF	BMI1,CTCF	cat&horse&macaque&marmoset&mouse&rabbit	1.256839391	719	0.47683942	Shared	6	FALSE	FALSE	chr7-26685938-26687917	S4	R0	NA	NA	NA
chr7	26688496	26689732	317579	dELS	None	group-1	None	NA	NA	NA	NA	macaque&marmoset&rabbit	2.519509289	904	0.558633725	Shared	3	FALSE	FALSE	chr7-26688496-26689732	S4	R0	NA	NA	NA
chr7	26690678	26691747	317580	dELS	Simple_repeat	group-1	(TCAA)n	NA	NA	NA	NA	horse&mouse&rat	0.169373831	328	0.481074297	Shared	3	FALSE	FALSE	chr7-26690678-26691747	S3	R0	NA	NA	NA
chr7	26691748	26692817	317581	dELS	SINE	group-1	MIR3	NA	NA	NA	NA	horse&mouse&rabbit	0.351268224	478	0.746735112	Microglia	3	FALSE	FALSE	chr7-26691748-26692817	S3	R0	NA	NA	NA
chr7	26693382	26694997	317582	dELS	Simple_repeat	None	(T)n	NA	NA	NA	NA	cat&macaque&marmoset&mouse&rabbit	1.503898513	811	0.643929969	Neuronal	5	FALSE	FALSE	chr7-26693382-26694997	S4	R0	NA	NA	NA
chr7	26695196	26696470	317583	CA	SINE	None	MIRc	NA	NA	NA	NA	macaque&rat	0.195562352	332	0.501011877	Shared	2	FALSE	FALSE	chr7-26695196-26696470	S3	R0	NA	NA	NA
chr7	26696736	26698671	317584	CA	DNA	None	Charlie1a	NA	NA	NA	NA	cow&rabbit	0.254280475	453	0.667552928	Shared	2	FALSE	FALSE	chr7-26696736-26698671	S3	R0	NA	NA	NA
chr7	26704039	26705038	317585	dELS	SINE	group-1	AmnSINE2	NA	NA	NA	NA	rat	1.014338999	562	0.420358008	Shared	1	FALSE	FALSE	chr7-26704039-26705038	S4	R0	NA	NA	NA
chr7	26707594	26708593	317586	CA	LINE	None	L1MEd	NA	NA	NA	NA	mouse	0.762203999	589	0.584456658	Shared	1	FALSE	FALSE	chr7-26707594-26708593	S4	R0	NA	NA	NA
chr7	26709118	26710117	317587	CA	None	None	None	NA	REST	NA	NA	mouse	0.729480999	517	0.605837151	Shared	1	FALSE	FALSE	chr7-26709118-26710117	S4	R0	NA	NA	NA
chr7	26722893	26723934	317588	dELS	None	None	None	NA	NA	NA	NA	macaque&mouse	0.912360842	487	0.535840495	Neuronal	2	FALSE	FALSE	chr7-26722893-26723934	S4	R0	NA	NA	NA
chr7	26725758	26726757	317589	dELS	None	group-1	None	NA	NA	NA	NA	rabbit	3.096940992	848	0.667273095	Neuronal	1	FALSE	FALSE	chr7-26725758-26726757	S4	R0	NA	NA	NA
chr7	26726835	26728261	317590	None	Low_complexity	None	A-rich	NA	NA	NA	NA	cat&rabbit	0.781421165	648	0.555532461	Shared	2	FALSE	FALSE	chr7-26726835-26728261	S3	R0	NA	NA	NA
chr7	26729594	26730593	317591	dELS	DNA	other	Tigger15a	NA	NA	NA	NA	rabbit	0.35435	399	0.811172449	Microglia	1	FALSE	FALSE	chr7-26729594-26730593	S3	R0	NA	NA	NA
chr7	26731006	26732005	317592	None	LINE	None	L2c	NA	NA	NA	NA	cat	0.247944	371	0.50476038	Shared	1	FALSE	FALSE	chr7-26731006-26732005	S3	R0	NA	NA	NA
chr7	26733570	26735161	317593	None	LINE	None	L2c	NA	NA	NA	NA	horse&mouse	0.234040829	335	0.442428133	Shared	2	FALSE	FALSE	chr7-26733570-26735161	S3	R0	NA	NA	NA
chr7	26744156	26745345	317594	None	Simple_repeat	None	(AC)n	NA	NA	NA	NA	rabbit&rat	0.264253782	317	0.766832463	Microglia	2	FALSE	FALSE	chr7-26744156-26745345	S3	R0	NA	NA	NA
chr7	26745346	26746536	317595	None	LINE	None	CR1_Mam	NA	NA	NA	NA	rabbit&rat	0.220083963	313	0.263175187	Shared	2	FALSE	FALSE	chr7-26745346-26746536	S3	R0	NA	NA	NA
chr7	26758904	26760046	317596	dELS	DNA	group-1	MER131	NA	NA	NA	NA	mouse&rabbit	1.897611548	694	0.216403378	Shared	2	FALSE	FALSE	chr7-26758904-26760046	S4	R0	NA	NA	NA
chr7	26760184	26761183	317597	CA-H3K4me3	DNA	None	MER44A	NA	NA	NA	NA	mouse	0.315107998	413	0.465555735	Shared	1	FALSE	FALSE	chr7-26760184-26761183	S3	R0	NA	NA	NA
chr7	26774005	26775004	317598	CA	Simple_repeat	None	(TGTATA)n	NA	NA	NA	NA	rabbit	0.024653	317	0.4467423	Shared	1	FALSE	FALSE	chr7-26774005-26775004	S3	R0	NA	NA	NA
chr7	26775083	26776163	317599	None	LINE	None	L2	NA	NA	NA	NA	mouse&rat	0.093513414	284	0.580767972	Shared	2	FALSE	FALSE	chr7-26775083-26776163	S3	R0	NA	NA	NA
chr7	26778094	26779093	317600	None	Low_complexity	None	A-rich	NA	NA	NA	NA	cow	0.358708	350	0.22567403	Shared	1	FALSE	FALSE	chr7-26778094-26779093	S3	R0	NA	NA	NA
chr7	26780973	26781972	317601	None	LINE	None	L2c	NA	NA	NA	NA	rat	0.498402	429	0.554921343	Shared	1	FALSE	FALSE	chr7-26780973-26781972	S3	R0	NA	NA	NA
chr7	26783736	26784735	317602	dELS	DNA	None	MER63B	NA	NA	NA	NA	cat	0.129689	300	0.459490256	Shared	1	FALSE	FALSE	chr7-26783736-26784735	S3	R0	NA	NA	NA
chr7	26787046	26788045	317603	dELS	SINE	None	AluSz6	NA	NA	NA	NA	rabbit	0.092948	341	0.451874817	Shared	1	FALSE	FALSE	chr7-26787046-26788045	S2	R0	NA	NA	NA
chr7	26812389	26814082	317604	dELS	None	None	None	NA	NA	NA	NA	rabbit	2.438487597	778	0.539663922	Shared	1	FALSE	FALSE	chr7-26812389-26814082	S4	R0	NA	NA	NA
chr7	26814993	26815992	317605	dELS	Unknown	group-1	UCON31	NA	NA	NA	NA	rabbit	1.717676991	777	0.43483971	Shared	1	FALSE	FALSE	chr7-26814993-26815992	S4	R0	NA	NA	NA
chr7	26843512	26844511	317606	dELS	Simple_repeat	group-1	(AACAAC)n	NA	NA	NA	NA	rabbit	1.457233005	635	0.537756274	Shared	1	FALSE	FALSE	chr7-26843512-26844511	S4	R0	NA	NA	NA
chr7	26846772	26847844	317607	dELS	SINE	group-1	AluSx1	NA	NA	NA	NA	horse&mouse&rabbit	1.888739982	770	0.668789043	Shared	3	FALSE	FALSE	chr7-26846772-26847844	S3	R0	NA	NA	NA
chr7	26852903	26854470	317608	dELS	Low_complexity	group-1	A-rich	BMI1,CTCF	CTCF	BMI1,CTCF	BMI1,CTCF,MEF2A,RAD21,ZNF592	horse&human&macaque&marmoset&mouse&rabbit	0.855962371	654	0.276228279	Shared	6	FALSE	FALSE	chr7-26852903-26854470	S4	R3	NA	NA	NA
chr7	26856205	26857389	317609	dELS	Simple_repeat	group-1	(A)n	NA	NA	NA	BMI1	cat&horse&macaque&mouse&rabbit&rat	0.608394937	595	0.476581725	Shared	6	FALSE	FALSE	chr7-26856205-26857389	S3	R0	NA	NA	NA
chr7	26857390	26858575	317610	dELS	None	group-1	None	NA	NA	NA	NA	cat&cow&horse&human&macaque&marmoset&mouse&rabbit&rat	0.616005901	598	0.60678755	Shared	9	FALSE	FALSE	chr7-26857390-26858575	S4	R4	NA	NA	NA
chr7	26863787	26865120	317611	PLS	Simple_repeat	group-1	(CA)n	ASH1L,BCL11A,BHLHE40,BMI1,BRD4,CHD4,CLOCK,CREB1,CREM,CTCF,DEAF1,EGR1,GMEB1,HCFC1,KAT2B,KLF16,KLF5,MAZ,MEIS2,MYT1L,NEUROD11,NFIC,NR3C1,NRF1,PKNOX1,Pol2,PRDM15,RELB,SATB2,SIN3A,SKIL,SMC3,SP1,SP4,SREBF2,SRF,TBR1,TRIM28,YY1,ZEB1,ZEB2,ZHX1,ZNF143,ZNF24,ZNF384	ASH2L,BRD4,CHD4,CTCF,FOS,PRDM15,RELB,REST,SP1,YBX3,YY1,ZNF384	ASH1L,ASH2L,BHLHE40,BHLHE41,BMI1,BRD4,CHD4,CLOCK,CREB1,DEAF1,EGR1,EWSR1,GMEB1,HCFC1,MAZ,NFIB,NFIC,NR3C1,NRF1,REST,OLIG2,PKNOX1,Pol2,PRDM15,RELB,REST,SIN3A,SMC3,SOX10,SOX8,SP1,SP4,SREBF2,TCF12,YY1,ZEB1,ZEB2,ZFP91,ZNF24	ARID1B,ARID3A,ARNT,ASCL1,ASH1L,ASH2L,ATF7,BCL11A,BHLHE40,BHLHE41,BMI1,BRCA1,BRD4,CC2D1A,CHD4,CLOCK,CREB1,CREM,CTCF,DEAF1,DPF2,EED,EGR1,EHMT2,EWSR1,EZH2,FOXK2,GATA4,GMEB1,HNRNPK,KAT2B,KDM4A,KLF5,MAZ,MEF2A,MITF,NCOA2,NCOR1,NEUROD1,NFIB,NFIC,NONO,NR2F2,NR3C1,NRF1,OLIG2,PKNOX1,Pol2,RAD21,RB1,RELB,REST,SIN3B,SIX4,SKIL,SMARCA5,SMC3,SOX8,SP1,SP4,SREBF2,SRF,TAF1,TBR1,TCF12,TDP43,TRIM28,YBX1,YY1,ZBTB7B,ZEB1,ZEB2,ZFP91,ZHX1,ZKSCAN1,ZNF143,ZNF207,ZNF24,ZNF318,ZNF384,ZNF407,ZNF592	cat&cow&horse&human&macaque&marmoset&mouse&rabbit&rat	0.943517992	564	0.751710469	Microglia	9	FALSE	FALSE	chr7-26863787-26865120	S3	R4	NA	NA	NA
chr7	26871003	26872002	317612	None	SINE	None	AluSp	NA	NA	NA	NA	cat	0.344525999	341	0.692173015	Shared	1	FALSE	FALSE	chr7-26871003-26872002	S3	R0	NA	NA	NA
chr7	26876676	26877708	317613	CA	SINE	None	AluJb	NA	NA	NA	NA	horse&rat	0.258703777	309	0.821345646	Microglia	2	FALSE	FALSE	chr7-26876676-26877708	S3	R0	NA	NA	NA
chr7	26887843	26888842	317614	None	SINE	None	AluSz	NA	NA	NA	NA	mouse	0.151035001	344	0.53561768	Shared	1	FALSE	FALSE	chr7-26887843-26888842	S3	R0	NA	NA	NA
chr7	26896404	26897403	317615	None	LTR	None	MLT1J	NA	NA	NA	NA	cat	0.549282003	485	0.555291773	Neuronal	1	FALSE	FALSE	chr7-26896404-26897403	S3	R0	NA	NA	NA
chr7	26898115	26899114	317616	CA	SINE	None	AluY	NA	NA	NA	NA	horse	0.092243002	425	0.528921399	Shared	1	FALSE	FALSE	chr7-26898115-26899114	S3	R0	NA	NA	NA
chr7	26899947	26900946	317617	CA	SINE	None	MIRc	NA	NA	NA	NA	rat	0.251573001	347	0.692813397	Shared	1	FALSE	FALSE	chr7-26899947-26900946	S3	R0	NA	NA	NA
chr7	26913121	26914120	317618	dELS	SINE	None	AluSx1	NA	NA	NA	NA	rabbit	1.632636	757	0.392621322	Shared	1	FALSE	FALSE	chr7-26913121-26914120	S3	R0	NA	NA	NA
chr7	26919585	26921349	317619	pELS	LINE	group-1	L1PA4	NA	NA	NA	NA	mouse&rabbit	0.913653824	591	0.516598597	Shared	2	FALSE	FALSE	chr7-26919585-26921349	S3	R0	NA	NA	NA
chr7	26928244	26929663	317620	dELS	DNA	group-1	MamTip2	NA	NA	NA	NA	cat&horse&marmoset&mouse	2.175032391	752	0.74512135	Astrocytes	4	FALSE	FALSE	chr7-26928244-26929663	S4	R0	NA	NA	NA
chr7	26929753	26931017	317621	dELS	DNA	group-1	MER103C	NA	BRD4	NA	NA	cat&cow&horse&human&macaque&marmoset&mouse&rabbit&rat	0.804802373	581	0.669379699	Shared	9	FALSE	FALSE	chr7-26929753-26931017	S4	R4	NA	NA	NA
chr7	26943962	26945212	317622	dELS	Simple_repeat	None	(TATT)n	NA	NA	NA	NA	cat&horse&mouse	1.226553957	637	0.625089332	Shared	3	FALSE	FALSE	chr7-26943962-26945212	S4	R0	NA	NA	NA
chr7	26945225	26946224	317623	None	SINE	None	AluSq2	NA	NA	NA	NA	mouse	0.216236002	338	0.320568951	Shared	1	FALSE	FALSE	chr7-26945225-26946224	S3	R0	NA	NA	NA
chr7	26948818	26949817	317624	dELS	Simple_repeat	group-1	(TGAATA)n	NA	NA	NA	NA	mouse	2.348548998	662	0.499270801	Shared	1	FALSE	FALSE	chr7-26948818-26949817	S4	R0	NA	NA	NA
chr7	26954652	26955651	317625	CA-H3K4me3	SINE	group-1	AluJb	NA	NA	NA	NA	cat	0.870356999	606	0.396068066	Shared	1	FALSE	FALSE	chr7-26954652-26955651	S3	R0	NA	NA	NA
chr7	26975447	26977019	317626	CA-CTCF	LTR	None	MER65C	NA	NA	NA	NA	cow&mouse&rat	0.322930707	479	0.616001034	Shared	3	FALSE	FALSE	chr7-26975447-26977019	S3	R0	NA	NA	NA
chr7	26977272	26978271	317627	CA-CTCF	DNA	None	Arthur1B	NA	NA	NA	NA	human	0.171186002	313	0.687185368	Shared	1	FALSE	FALSE	chr7-26977272-26978271	S3	R1	NA	NA	NA
chr7	26984126	26985125	317628	None	SINE	None	AluJr	NA	NA	NA	NA	marmoset	0.174081999	386	0.41486652	Shared	1	FALSE	FALSE	chr7-26984126-26985125	S3	R0	NA	NA	NA
chr7	26988791	26989888	317629	dELS	None	group-1	None	NA	NA	NA	NA	cat&cow	1.820588343	639	0.444379441	Shared	2	FALSE	FALSE	chr7-26988791-26989888	S4	R0	NA	NA	NA
chr7	26989889	26990986	317630	dELS	LINE	group-1	L1M1	NA	NA	NA	NA	cat&rabbit	1.060615664	588	0.533684288	Shared	2	FALSE	FALSE	chr7-26989889-26990986	S3	R0	NA	NA	NA
chr7	26993393	26994392	317631	dELS	LINE	group-2	L2c	NA	NA	NA	NA	rabbit	0.186417001	252	0.356500844	Shared	1	FALSE	FALSE	chr7-26993393-26994392	S3	R0	NA	NA	NA
chr7	27009292	27010291	317632	TF	SINE	None	AluSz	NA	NA	NA	NA	rat	0.485195001	520	0.752562929	OPCs	1	FALSE	FALSE	chr7-27009292-27010291	S3	R0	NA	NA	NA
chr7	27021352	27022351	317633	CA	LINE	None	L2c	NA	NA	NA	NA	cat	0.189569	335	0.492833319	Shared	1	FALSE	FALSE	chr7-27021352-27022351	S3	R0	NA	NA	NA
chr7	27030488	27031487	317634	dELS	SINE	group-2	MIR	NA	NA	NA	NA	rabbit	1.340224997	626	0.468353111	Shared	1	FALSE	FALSE	chr7-27030488-27031487	S3	R0	NA	NA	NA
chr7	27032581	27033580	317635	dELS	SINE	group-1	AluSg7	NA	NA	NA	NA	macaque	0.731587	605	0.640339149	Shared	1	FALSE	FALSE	chr7-27032581-27033580	S3	R0	NA	NA	NA
chr7	27072801	27073800	317636	dELS	SINE	group-1	AluSc8	NA	NA	NA	NA	rabbit	0.507972999	470	0.34622341	Shared	1	FALSE	FALSE	chr7-27072801-27073800	S3	R0	NA	NA	NA
chr7	27087645	27088782	317637	dELS	None	group-2	None	BMI1	NA	NA	NA	cat&macaque&marmoset&rabbit	-0.299327768	309	0.321276121	Shared	4	FALSE	FALSE	chr7-27087645-27088782	S3	R0	NA	NA	NA
chr7	27088797	27089796	317638	dELS	Simple_repeat	None	(TG)n	NA	NA	NA	NA	cow	0.479767999	397	0.317229034	Shared	1	FALSE	FALSE	chr7-27088797-27089796	S4	R0	NA	NA	NA
chr7	27095524	27097429	317639	PLS	Simple_repeat	group-1	(TGG)n	NA	SP1	NA	NA	cow&horse&human&macaque&marmoset&mouse&rabbit&rat	2.410290138	780	0.495481019	Shared	8	FALSE	FALSE	chr7-27095524-27097429	S4	R3	NA	NA	NA
chr7	27097430	27099335	317640	PLS	LINE	group-1	L3	BMI1	SP1	NA	NA	cat&cow&human&mouse&rabbit	1.27324763	808	0.315946078	Shared	5	FALSE	FALSE	chr7-27097430-27099335	S4	R3	NA	NA	NA
chr7	27103308	27104307	317641	pELS	LINE	group-1	L3	BMI1	NA	NA	NA	mouse	2.108555002	673	0.313275555	Shared	1	FALSE	FALSE	chr7-27103308-27104307	S4	R0	NA	NA	NA
chr7	27106092	27107328	317642	pELS	None	group-1	None	BMI1	NA	NA	BMI1	cow&marmoset&rabbit	1.9474624	835	0.393082249	Shared	3	FALSE	FALSE	chr7-27106092-27107328	S4	R0	NA	NA	NA
chr7	27107817	27108988	317643	PLS	Simple_repeat	group-1	(GCCCA)n	BMI1	NA	NA	NA	cow&marmoset&mouse	3.958451363	716	0.39937853	Shared	3	FALSE	FALSE	chr7-27107817-27108988	S4	R0	NA	NA	NA
chr7	27108989	27110160	317644	pELS	None	group-1	None	NA	NA	NA	NA	cow&marmoset&rabbit	1.117896758	660	0.340962297	Shared	3	FALSE	FALSE	chr7-27108989-27110160	S4	R0	NA	NA	NA
chr7	27113054	27114277	317645	pELS	Simple_repeat	group-1	(C)n	BMI1	NA	NA	NA	cow&marmoset&mouse	3.353723851	786	0.232513395	Shared	3	FALSE	FALSE	chr7-27113054-27114277	S3	R0	NA	NA	NA
chr7	27114998	27116053	317646	PLS	None	group-1	None	BMI1	NA	NA	NA	cow&mouse&rabbit	2.369127835	763	0.24454708	Shared	3	FALSE	FALSE	chr7-27114998-27116053	S4	R0	NA	NA	NA
chr7	27116765	27117764	317647	pELS	None	group-1	None	NA	NA	NA	NA	cat	1.343514003	776	0.316160147	Shared	1	FALSE	FALSE	chr7-27116765-27117764	S4	R0	NA	NA	NA
chr7	27118920	27119919	317648	PLS	Low_complexity	group-1	A-rich	BMI1	NA	NA	NA	horse	0.691893999	453	0.24146911	Shared	1	FALSE	FALSE	chr7-27118920-27119919	S3	R0	NA	NA	NA
chr7	27121608	27123435	317649	PLS	None	group-1	None	BMI1	NA	NA	NA	horse&mouse	1.504966633	694	0.346876807	Shared	2	FALSE	FALSE	chr7-27121608-27123435	S4	R0	NA	NA	NA
chr7	27123793	27124792	317650	pELS	Simple_repeat	group-1	(CGCT)n	NA	NA	NA	NA	marmoset	1.894633006	658	0.313622777	Shared	1	FALSE	FALSE	chr7-27123793-27124792	S4	R0	NA	NA	NA
chr7	27124995	27125994	317651	dELS	SINE	group-1	MIR3	BMI1	NA	NA	NA	horse	0.298279999	405	0.277528731	Shared	1	FALSE	FALSE	chr7-27124995-27125994	S3	R0	NA	NA	NA
chr7	27128669	27130106	317652	pELS	Simple_repeat	group-1	(CCCGAC)n	NA	NA	NA	NA	cat&human&macaque&mouse&rabbit	3.060683585	790	0.523180566	Shared	5	FALSE	FALSE	chr7-27128669-27130106	S4	R3	NA	NA	NA
chr7	27130107	27131545	317653	PLS	Simple_repeat	group-1	(CCGCC)n	BMI1	SP1	NA	NA	cat&cow&horse&human&macaque&marmoset&mouse&rabbit&rat	2.352088255	778	0.852131279	Microglia	9	FALSE	FALSE	chr7-27130107-27131545	S3	R4	NA	NA	NA
chr7	27135892	27137125	317654	dELS	None	group-1	None	BMI1	CTCF	NA	BMI1,CTCF	marmoset&mouse	2.707463538	749	0.434015369	Shared	2	FALSE	FALSE	chr7-27135892-27137125	S4	R0	NA	NA	NA
chr7	27139265	27140264	317655	PLS	Simple_repeat	group-1	(AG)n	BMI1	NA	NA	NA	marmoset	2.311282988	869	0.218157166	Shared	1	FALSE	FALSE	chr7-27139265-27140264	S4	R0	NA	NA	NA
chr7	27142414	27144401	317656	PLS	Low_complexity	group-1	G-rich	BMI1	NA	NA	CTCF	cat&cow&horse&macaque&marmoset&mouse&rabbit	4.265776153	952	0.7318373	Microglia	7	FALSE	TRUE	chr7-27142414-27144401	S4	R0	NA	NA	NA
chr7	27150234	27151717	317657	pELS	Simple_repeat	group-1	(AAAC)n	BMI1	CTCF,SP1	BMI1,CTCF,SP1,ZEB1,ZHX1	ARID3A,ATF7,BMI1,CREM,CTCF,EWSR1,MEF2A,OLIG2,Pol2,RAD21,SMC3,SP1,YY1,ZEB1,ZNF592	cat&cow&horse&human&macaque&marmoset&mouse&rabbit&rat	1.46094542	683	0.331078816	Shared	9	FALSE	FALSE	chr7-27150234-27151717	S4	R4	NA	NA	NA
chr7	27160412	27161994	317658	dELS	None	group-1	None	BMI1	BRD4,CHD4,CTCF,REST,SP1,YY1	BMI1,CHD4,CTCF,REST,Pol2,REST,YY1,ZEB2	BMI1	cat&cow&horse&human&macaque&marmoset&mouse&rabbit&rat	1.303725205	782	0.403080583	Shared	9	FALSE	FALSE	chr7-27160412-27161994	S4	R4	NA	NA	NA
chr7	27164708	27166007	317659	PLS	Simple_repeat	group-1	(TGG)n	NA	NA	BMI1	NEUROD1	horse&mouse	4.45130614	790	0.406296366	Shared	2	FALSE	FALSE	chr7-27164708-27166007	S4	R0	NA	NA	NA
chr7	27169153	27170594	317660	PLS	Simple_repeat	group-1	(GCCCCC)n	BMI1	NA	NA	NA	cat&cow&horse&macaque&marmoset	2.856776694	788	0.175715133	Shared	5	FALSE	FALSE	chr7-27169153-27170594	S4	R0	NA	NA	NA
chr7	27172955	27174175	317661	PLS	Simple_repeat	group-1	(CCG)n	BMI1	NA	NA	NA	cat&marmoset&mouse&rabbit	4.004307938	759	0.445413332	Shared	4	FALSE	TRUE	chr7-27172955-27174175	S4	R0	NA	NA	NA
chr7	27175298	27176625	317662	pELS	Low_complexity	group-1	GA-rich	BMI1	NA	NA	NA	cat&cow&marmoset	0.546373494	499	0.389103099	Shared	3	FALSE	FALSE	chr7-27175298-27176625	S4	R0	NA	NA	NA
chr7	27177156	27178155	317663	pELS	None	group-1	None	NA	NA	NA	NA	rat	0.316212	492	0.347809569	Shared	1	FALSE	FALSE	chr7-27177156-27178155	S4	R0	NA	NA	NA
chr7	27179249	27180517	317664	PLS	Simple_repeat	group-1	(ACAA)n	NA	CTCF	BMI1,CTCF,GABPB1	BMI1,CREM,CTCF,EWSR1,MEF2A,RAD21,SMC3,SP1	cat&horse&macaque&marmoset&mouse&rabbit	2.642379814	742	0.396420479	Shared	6	FALSE	FALSE	chr7-27179249-27180517	S4	R0	NA	NA	NA
chr7	27185578	27186577	317665	PLS	None	group-1	None	BMI1	NA	NA	NA	mouse	2.084323995	727	0.173743052	Shared	1	FALSE	FALSE	chr7-27185578-27186577	S4	R0	NA	NA	NA
chr7	27191872	27193705	317666	PLS	Low_complexity	group-1	G-rich	BMI1	NA	NA	BMI1	cat&horse&human&macaque&marmoset&mouse&rabbit	0.889703381	688	0.232277448	Shared	7	FALSE	FALSE	chr7-27191872-27193705	S4	R3	NA	NA	NA
chr7	27195764	27196960	317667	dELS	Simple_repeat	group-1	(AT)n	BHLHE40,BMI1,CTCF	CTCF	BMI1,CTCF,REST,REST,SIN3A,ZEB1	BMI1,CREM,CTCF,EWSR1,MEF2A,RAD21,SMC3,SOX8,ZNF592	cat&cow&human&macaque&marmoset&mouse&rabbit	2.653510435	691	0.18002104	Shared	7	FALSE	FALSE	chr7-27195764-27196960	S4	R3	NA	NA	NA
chr7	27198744	27200682	317668	PLS	Low_complexity	group-1	G-rich	BHLHE40,BMI1	NA	BMI1	NA	cat&cow&horse&macaque&marmoset&mouse&rabbit	2.972334192	824	0.396072433	Shared	7	FALSE	TRUE	chr7-27198744-27200682	S4	R0	NA	NA	NA
chr7	27200850	27201997	317669	PLS	Simple_repeat	group-1	(CA)n	BMI1	PRDM15,REST,SP1	NA	BMI1,CREM	human&marmoset	0.956626305	587	0.411048889	Shared	2	FALSE	FALSE	chr7-27200850-27201997	S4	R2	NA	NA	NA
chr7	27204739	27205738	317670	pELS	None	group-1	None	BHLHE40	NA	NA	BMI1	marmoset	0.254711	510	0.379899576	Shared	1	FALSE	FALSE	chr7-27204739-27205738	S3	R0	NA	NA	NA
chr7	27209162	27211111	317671	pELS	SINE	group-1	AluJb	BMI1,CREM,CTCF	CTCF	BMI1,CHD4,CTCF,REST	BMI1,CTCF,MEF2A,RAD21,SMC3	cat&cow&horse&human&macaque&marmoset&mouse&rabbit&rat	0.695417946	736	0.228621412	Shared	9	FALSE	FALSE	chr7-27209162-27211111	S3	R4	NA	NA	NA
chr7	27213073	27214279	317672	PLS	None	other	None	BMI1	NA	NA	NA	cow&macaque&marmoset&mouse	0.41273902	498	0.266615171	Shared	4	FALSE	FALSE	chr7-27213073-27214279	S4	R0	NA	NA	NA
chr7	27215039	27216038	317673	dELS	Simple_repeat	None	(CTTCT)n	NA	NA	NA	NA	mouse	1.611390006	690	0.366320212	Shared	1	FALSE	FALSE	chr7-27215039-27216038	S4	R0	NA	NA	NA
chr7	27219016	27220015	317674	None	Low_complexity	None	G-rich	NA	NA	NA	NA	mouse	1.032160998	620	0.428209451	Shared	1	FALSE	FALSE	chr7-27219016-27220015	S3	R0	NA	NA	NA
chr7	27220058	27221272	317675	CA-H3K4me3	LINE	other	L2b	NA	NA	NA	NA	cow&macaque&marmoset	-0.374393416	259	0.212828485	Shared	3	FALSE	FALSE	chr7-27220058-27221272	S3	R0	NA	NA	NA
chr7	27224921	27226270	317676	CA-H3K4me3	LINE	group-2	L1ME4a	BMI1	NA	NA	NA	cat&horse&macaque&marmoset&mouse	-0.055817038	368	0.276596929	Shared	5	FALSE	FALSE	chr7-27224921-27226270	S3	R0	NA	NA	NA
chr7	27228802	27229801	317677	CA	SINE	None	MIRb	NA	NA	NA	NA	marmoset	0.200855	290	0.456573434	Shared	1	FALSE	FALSE	chr7-27228802-27229801	S3	R0	NA	NA	NA
chr7	27233038	27234037	317678	CA	SINE	None	AluSx1	NA	RELB	NA	NA	mouse	0.27916	313	0.349740289	Shared	1	FALSE	FALSE	chr7-27233038-27234037	S3	R0	NA	NA	NA
chr7	27234943	27236622	317679	dELS	Low_complexity	group-1	GA-rich	BMI1,CTCF	NA	CTCF,E2F1,SMC3	BMI1,CTCF,RAD21,SMC3	cat&cow&horse&human&macaque&marmoset&mouse&rabbit&rat	0.232351785	626	0.524249578	Shared	9	FALSE	FALSE	chr7-27234943-27236622	S3	R4	NA	NA	NA
chr7	27242514	27243513	317680	PLS	Simple_repeat	group-1	(TCTG)n	BMI1	NA	NA	NA	cat	4.351693974	841	0.261170308	Shared	1	FALSE	FALSE	chr7-27242514-27243513	S4	R0	NA	NA	NA
chr7	27244623	27246187	317681	pELS	Simple_repeat	group-1	(CGC)n	BMI1	NA	NA	NA	cat&macaque&marmoset&mouse&rabbit	1.817330985	670	0.405140363	Shared	5	FALSE	TRUE	chr7-27244623-27246187	S4	R0	NA	NA	NA
chr7	27246188	27247753	317682	PLS	DNA	group-1	OldhAT1	BMI1	NA	NA	NA	cat&macaque&marmoset&mouse&rabbit	1.840549169	701	0.392503707	Shared	5	FALSE	TRUE	chr7-27246188-27247753	S4	R0	NA	NA	NA
chr7	27251209	27253067	317683	dELS	Simple_repeat	group-1	(GT)n	BMI1	NA	NA	BMI1	cat&macaque&marmoset	1.581684238	823	0.247161665	Shared	3	FALSE	FALSE	chr7-27251209-27253067	S3	R0	NA	NA	NA
chr7	27298710	27299746	317684	CA-CTCF	SINE	None	AluSx	NA	NA	NA	NA	cat&human&macaque&mouse	0.279542914	546	0.583168266	Shared	4	FALSE	FALSE	chr7-27298710-27299746	S3	R3	NA	NA	NA
chr7	27299747	27300783	317685	CA	None	None	None	NA	NA	NA	NA	cat&horse&human&mouse	1.238350051	653	0.459822572	Shared	4	FALSE	FALSE	chr7-27299747-27300783	S4	R3	NA	NA	NA
chr7	27301767	27303762	317686	CA-CTCF	LINE	None	L1MA7	NA	NA	NA	NA	macaque&mouse	0.139703908	321	0.342231966	Shared	2	FALSE	FALSE	chr7-27301767-27303762	S3	R0	NA	NA	NA
chr7	27312225	27313224	317687	dELS	LTR	None	MER65A	NA	NA	NA	NA	cat	-0.079752	324	0.553925361	Shared	1	FALSE	FALSE	chr7-27312225-27313224	S3	R0	NA	NA	NA
chr7	27320861	27322041	317688	CA	LTR	None	MLT1K	NA	NA	NA	NA	cat&mouse	0.467047418	630	0.670200498	Neuronal	2	FALSE	FALSE	chr7-27320861-27322041	S3	R0	NA	NA	NA
chr7	27329310	27330309	317689	CA-CTCF	LINE	None	L3	NA	NA	NA	NA	human	0.549743999	475	0.773752045	Excitatory	1	FALSE	FALSE	chr7-27329310-27330309	S2	R1	NA	NA	NA
chr7	27334720	27335719	317690	None	SINE	None	AluY	NA	NA	NA	NA	horse	-0.065702	284	0.532878757	Neuronal	1	FALSE	FALSE	chr7-27334720-27335719	S3	R0	NA	NA	NA
chr7	27337931	27338930	317691	None	SINE	None	MIR3	NA	NA	NA	NA	rat	0.055673	278	0.508373186	Neuronal	1	FALSE	FALSE	chr7-27337931-27338930	S3	R0	NA	NA	NA
chr7	27340500	27341499	317692	None	DNA	None	MER103C	NA	NA	NA	NA	cow	0.127875999	295	0.309951106	Shared	1	FALSE	FALSE	chr7-27340500-27341499	S3	R0	NA	NA	NA
chr7	27346601	27348521	317693	dELS	Simple_repeat	group-1	(AAT)n	NA	NA	NA	NA	macaque&mouse	2.804509634	803	0.664641738	Shared	2	FALSE	FALSE	chr7-27346601-27348521	S4	R0	NA	NA	NA
chr7	27350797	27351917	317694	CA-H3K4me3	LINE	None	L2	NA	NA	NA	NA	cow&rabbit&rat	1.404658343	623	0.276505698	Shared	3	FALSE	FALSE	chr7-27350797-27351917	S4	R0	NA	NA	NA
chr7	27355937	27356936	317695	dELS	SINE	group-1	MIR3	NA	NA	NA	NA	mouse	1.129992002	664	0.578227127	Neuronal	1	FALSE	FALSE	chr7-27355937-27356936	S4	R0	NA	NA	NA
chr7	27358991	27359990	317696	pELS	DNA	other	MER45B	NA	NA	NA	NA	macaque	0.037030999	344	0.371296831	Shared	1	FALSE	FALSE	chr7-27358991-27359990	S3	R0	NA	NA	NA
chr7	27362658	27364540	317697	pELS	LTR	other	MLT1L	CREB1,CREM,EGR1,NEUROD11,NR3C1,Pol2,SP1,ZEB2	NA	NA	MEF2A,TRIM28	human&mouse	1.160656936	781	0.466708943	Shared	2	FALSE	FALSE	chr7-27362658-27364540	S3	R3	NA	NA	NA
chr7	27374699	27375698	317698	dELS	LINE	group-1	L2b	NA	NA	NA	NA	rabbit	0.053551	321	0.383040885	Shared	1	FALSE	FALSE	chr7-27374699-27375698	S3	R0	NA	NA	NA
chr7	27376141	27377140	317699	dELS	None	group-1	None	NA	NA	NA	NA	mouse	1.505279004	568	0.565594344	Shared	1	FALSE	FALSE	chr7-27376141-27377140	S3	R0	NA	NA	NA
chr7	27378982	27379981	317700	None	LTR	None	MLT1L	NA	NA	NA	NA	cat	0.27552	435	0.328698401	Shared	1	FALSE	FALSE	chr7-27378982-27379981	S3	R0	NA	NA	NA
chr7	27388527	27389705	317701	dELS	Simple_repeat	None	(AACAA)n	NA	NA	NA	NA	horse&marmoset	0.157613232	356	0.739656976	Oligodendrocytes	2	FALSE	FALSE	chr7-27388527-27389705	S3	R0	NA	NA	NA
chr7	27392889	27393920	317702	dELS	LINE	None	L2c	NA	NA	NA	NA	cow&horse&mouse	1.566662792	791	0.584683988	Neuronal	3	FALSE	FALSE	chr7-27392889-27393920	S4	R0	NA	NA	NA
chr7	27393921	27394953	317703	dELS	LINE	other	L2c	NA	NA	NA	NA	cat&horse&mouse	-0.116785091	309	0.301424629	Shared	3	FALSE	FALSE	chr7-27393921-27394953	S3	R0	NA	NA	NA
chr7	27398174	27399547	317704	CA-CTCF	SINE	None	MIR3	NA	NA	NA	NA	human&mouse	0.108342794	324	0.645522001	Neuronal	2	FALSE	FALSE	chr7-27398174-27399547	S3	R3	NA	NA	NA
chr7	27399573	27400788	317705	CA-H3K4me3	LINE	group-1	L1PA5	NA	NA	NA	NA	cat&rabbit	1.465186671	763	0.628201901	Neuronal	2	FALSE	FALSE	chr7-27399573-27400788	S4	R0	NA	NA	NA
chr7	27403358	27404357	317706	CA	SINE	None	AluJr	NA	NA	NA	NA	macaque	0.324079999	510	0.424223069	Shared	1	FALSE	FALSE	chr7-27403358-27404357	S3	R0	NA	NA	NA
chr7	27411737	27412736	317707	CA	SINE	None	MIRc	NA	NA	NA	NA	mouse	0.017255998	259	0.282174237	Shared	1	FALSE	FALSE	chr7-27411737-27412736	S3	R0	NA	NA	NA
chr7	27414427	27415800	317708	dELS	SINE	group-1	AluSz	NA	NA	NA	NA	cat&mouse	0.982991267	691	0.808177593	Microglia	2	FALSE	FALSE	chr7-27414427-27415800	S3	R0	NA	NA	NA
chr7	27417058	27418057	317709	None	LINE	None	L1MA2	NA	NA	NA	NA	mouse	0.065288997	295	0.268451131	Shared	1	FALSE	FALSE	chr7-27417058-27418057	S2	R0	NA	NA	NA
chr7	27418638	27419637	317710	dELS	LTR	None	MLT1A0	NA	NA	NA	NA	rabbit	0.575677996	672	0.649386254	Neuronal	1	FALSE	FALSE	chr7-27418638-27419637	S3	R0	NA	NA	NA
chr7	27420471	27421470	317711	dELS	Low_complexity	None	GA-rich	NA	NA	NA	NA	rabbit	0.184891	368	0.522074949	Neuronal	1	FALSE	FALSE	chr7-27420471-27421470	S3	R0	NA	NA	NA
chr7	27422464	27423463	317712	dELS	SINE	group-1	AluJb	NA	NA	NA	NA	mouse	0.941392002	718	0.143701984	Shared	1	FALSE	FALSE	chr7-27422464-27423463	S3	R0	NA	NA	NA
chr7	27424148	27425898	317713	dELS	LTR	group-1	MLT1L	NA	NA	NA	NA	cat&mouse	0.360914906	506	0.363910397	Shared	2	FALSE	FALSE	chr7-27424148-27425898	S4	R0	NA	NA	NA
chr7	27428492	27429686	317714	dELS	LINE	None	L2c	NA	NA	NA	NA	cat&marmoset	0.138724687	328	0.416201249	Shared	2	FALSE	FALSE	chr7-27428492-27429686	S3	R0	NA	NA	NA
chr7	27429687	27430882	317715	dELS	SINE	group-1	AluJb	NA	NA	NA	NA	cat&rabbit	0.435924749	629	0.355356279	Shared	2	FALSE	FALSE	chr7-27429687-27430882	S3	R0	NA	NA	NA
chr7	27432773	27433772	317716	dELS	Simple_repeat	group-1	(A)n	NA	NA	NA	NA	cat	1.011593997	623	0.48877903	Shared	1	FALSE	FALSE	chr7-27432773-27433772	S4	R0	NA	NA	NA
chr7	27434703	27435702	317717	dELS	LTR	group-1	MLT1K	NA	NA	NA	NA	rabbit	1.226245002	698	0.307549432	Shared	1	FALSE	FALSE	chr7-27434703-27435702	S3	R0	NA	NA	NA
chr7	27436772	27438239	317718	TF	DNA	None	MER81	NA	NA	NA	NA	cat&macaque&marmoset&rabbit	0.154322889	380	0.441868575	Shared	4	FALSE	FALSE	chr7-27436772-27438239	S3	R0	NA	NA	NA
chr7	27442164	27443163	317719	dELS	LINE	group-2	L1MB8	NA	NA	NA	NA	macaque	0.226250999	498	0.448231665	Shared	1	FALSE	FALSE	chr7-27442164-27443163	S3	R0	NA	NA	NA
chr7	27452956	27453955	317720	dELS	SINE	None	AluSx	NA	NA	NA	NA	cow	0.118837999	335	0.432747156	Shared	1	FALSE	FALSE	chr7-27452956-27453955	S3	R0	NA	NA	NA
chr7	27456261	27458229	317721	pELS	Simple_repeat	group-1	(T)n	NA	NA	NA	NA	horse&human&rabbit	1.369014727	733	0.658773974	Shared	3	FALSE	FALSE	chr7-27456261-27458229	S3	R3	NA	NA	NA
chr7	27459015	27460014	317722	pELS	None	None	None	NA	NA	NA	NA	mouse	1.275344998	658	0.44141213	Shared	1	FALSE	FALSE	chr7-27459015-27460014	S4	R0	NA	NA	NA
chr7	27461863	27462929	317723	pELS	None	group-3	None	NA	NA	NA	NA	cow&mouse	0.134514525	608	0.332423226	Shared	2	FALSE	FALSE	chr7-27461863-27462929	S4	R0	NA	NA	NA
chr7	27463260	27464274	317724	pELS	SINE	None	MIRb	NA	NA	NA	NA	cat&rat	0.820895566	650	0.536139914	Shared	2	FALSE	FALSE	chr7-27463260-27464274	S4	R0	NA	NA	NA
chr7	27464546	27465992	317725	None	SINE	None	MIRb	NA	NA	NA	NA	cat&horse&rabbit&rat	0.25080926	429	0.575567337	Neuronal	4	FALSE	FALSE	chr7-27464546-27465992	S3	R0	NA	NA	NA
chr7	27465993	27467440	317726	CA	Simple_repeat	None	(CAGGGA)n	NA	NA	NA	NA	cat&cow	0.083944752	486	0.360531512	Shared	2	FALSE	FALSE	chr7-27465993-27467440	S3	R0	NA	NA	NA
chr7	27478545	27479544	317727	CA	LINE	None	L1PA8	NA	NA	NA	NA	cow	0.560263999	498	0.350089216	Shared	1	FALSE	FALSE	chr7-27478545-27479544	S3	R0	NA	NA	NA
chr7	27479620	27480619	317728	None	LTR	None	MLT1G3	NA	NA	NA	NA	horse	-0.003626002	NA	0.348253006	Shared	1	FALSE	FALSE	chr7-27479620-27480619	S2	R0	NA	NA	NA
chr7	27481719	27482718	317729	None	SINE	other	MIR	NA	NA	NA	NA	rabbit	0.061623999	366	0.356261351	Shared	1	FALSE	FALSE	chr7-27481719-27482718	S3	R0	NA	NA	NA
chr7	27487721	27488876	317730	None	SINE	None	MIRb	NA	NA	NA	NA	cat&mouse	0.521306227	627	0.328591887	Shared	2	FALSE	FALSE	chr7-27487721-27488876	S3	R0	NA	NA	NA
chr7	27489470	27490469	317731	CA-CTCF	LINE	None	L1MEg	NA	NA	NA	NA	macaque	0.308895001	405	0.601301253	Neuronal	1	FALSE	FALSE	chr7-27489470-27490469	S3	R0	NA	NA	NA
chr7	27490956	27492110	317732	pELS	LINE	None	L2a	NA	NA	NA	NA	macaque&marmoset	1.074954113	514	0.820096441	Microglia	2	FALSE	FALSE	chr7-27490956-27492110	S3	R0	NA	NA	NA
chr7	27493733	27494732	317733	None	LTR	None	MLT1A0	NA	NA	NA	NA	macaque	0.388067001	561	0.505170839	Shared	1	FALSE	FALSE	chr7-27493733-27494732	S3	R0	NA	NA	NA
chr7	27496441	27497440	317734	None	DNA	None	MER5A	NA	NA	NA	NA	cow	0.197754	317	0.512524619	Neuronal	1	FALSE	FALSE	chr7-27496441-27497440	S3	R0	NA	NA	NA
chr7	27497991	27499904	317735	CA	DNA	None	MER5B	NA	NA	NA	NA	cat&cow&horse&mouse	0.033591953	431	0.523798721	Shared	4	FALSE	FALSE	chr7-27497991-27499904	S3	R0	NA	NA	NA
chr7	27499905	27501819	317736	CA-CTCF	LINE	None	L1PA16	NA	NA	NA	NA	cat&cow	-0.045042819	441	0.35285231	Shared	2	FALSE	FALSE	chr7-27499905-27501819	S3	R0	NA	NA	NA
chr7	27509758	27511239	317737	dELS	Simple_repeat	group-1	(A)n	NA	NA	NA	NA	mouse&rabbit&rat	0.3675722	539	0.540347972	Neuronal	3	FALSE	FALSE	chr7-27509758-27511239	S3	R0	NA	NA	NA
chr7	27513629	27514628	317738	CA	LINE	None	L2b	NA	NA	NA	NA	macaque	0.061486	278	0.382405277	Shared	1	FALSE	FALSE	chr7-27513629-27514628	S3	R0	NA	NA	NA
chr7	27515979	27517712	317739	dELS	None	group-1	None	NA	NA	NA	NA	cow&mouse	1.719750862	769	0.429130501	Shared	2	FALSE	FALSE	chr7-27515979-27517712	S4	R0	NA	NA	NA
chr7	27518728	27519727	317740	dELS	SINE	None	MIR3	NA	NA	NA	NA	marmoset	2.143965	653	0.305909662	Shared	1	FALSE	FALSE	chr7-27518728-27519727	S4	R0	NA	NA	NA
chr7	27520282	27521808	317741	dELS	DNA	group-1	MER1B	NA	NA	NA	NA	horse&marmoset&mouse	0.060175507	341	0.463126331	Shared	3	FALSE	FALSE	chr7-27520282-27521808	S3	R0	NA	NA	NA
chr7	27521809	27523335	317742	CA	LINE	None	L2a	NA	NA	NA	NA	marmoset&rabbit	-0.004357564	358	0.364898971	Shared	2	FALSE	FALSE	chr7-27521809-27523335	S3	R0	NA	NA	NA
chr7	27525839	27526838	317743	dELS	LINE	group-1	L2b	NA	NA	NA	NA	mouse	1.248915004	587	0.399145484	Shared	1	FALSE	FALSE	chr7-27525839-27526838	S3	R0	NA	NA	NA
chr7	27532774	27533823	317744	dELS	None	None	None	NA	NA	NA	NA	mouse&rat	2.208715235	883	0.426518279	Shared	2	FALSE	FALSE	chr7-27532774-27533823	S4	R0	NA	NA	NA
chr7	27533824	27534874	317745	dELS	SINE	None	MIR	NA	NA	NA	NA	mouse&rabbit	1.642318744	883	0.339645098	Shared	2	FALSE	FALSE	chr7-27533824-27534874	S4	R0	NA	NA	NA
chr7	27537488	27539210	317746	None	None	None	None	NA	NA	NA	NA	mouse	1.000403945	628	0.479640735	Shared	1	FALSE	FALSE	chr7-27537488-27539210	S4	R0	NA	NA	NA
chr7	27541094	27542093	317747	CA	DNA	group-3	Tigger2	NA	NA	NA	NA	rat	0.238613998	317	0.58088766	Shared	1	FALSE	FALSE	chr7-27541094-27542093	S2	R0	NA	NA	NA
chr7	27543839	27544838	317748	None	None	None	None	NA	NA	NA	NA	rabbit	1.275795001	702	0.302121528	Shared	1	FALSE	FALSE	chr7-27543839-27544838	S4	R0	NA	NA	NA
chr7	27546008	27547007	317749	dELS	LINE	None	L2a	NA	NA	NA	NA	cow	0.228637998	366	0.320792435	Shared	1	FALSE	FALSE	chr7-27546008-27547007	S3	R0	NA	NA	NA
chr7	27547058	27548057	317750	dELS	SINE	other	MIR3	NA	NA	NA	NA	macaque	0.270236001	358	0.27584751	Shared	1	FALSE	FALSE	chr7-27547058-27548057	S4	R0	NA	NA	NA
chr7	27549741	27550740	317751	dELS	LINE	group-2	L2c	NA	NA	NA	NA	mouse	0.240092001	332	0.519929291	Shared	1	FALSE	FALSE	chr7-27549741-27550740	S3	R0	NA	NA	NA
chr7	27551549	27552804	317752	dELS	None	group-1	None	NA	NA	NA	BMI1,CREM,EWSR1,Pol2,ZFP91	cat&cow&horse&human&macaque&marmoset&mouse&rabbit&rat	3.577549349	864	0.810672538	Oligodendrocytes	9	FALSE	FALSE	chr7-27551549-27552804	S4	R4	NA	NA	NA
chr7	27552805	27554060	317753	dELS	SINE	group-1	AluSq	NA	NA	BMI1,SOX8,ZEB2	BMI1,EWSR1,SOX8,ZNF24	cat&cow&human&macaque&marmoset&mouse&rabbit&rat	2.284257948	798	0.774173483	Oligodendrocytes	8	FALSE	FALSE	chr7-27552805-27554060	S3	R3	NA	NA	NA
chr7	27569446	27570445	317754	CA	LINE	None	L1MEd	NA	NA	NA	NA	horse	0.182574	338	0.776494759	Astrocytes	1	FALSE	FALSE	chr7-27569446-27570445	S3	R0	NA	NA	NA
chr7	27575194	27577070	317755	dELS	LINE	group-1	L2b	CTCF,SATB2	CTCF	CTCF	CTCF,RAD21,SMARCA5	cat&cow&horse&macaque&marmoset&mouse&rabbit&rat	0.872115076	738	0.226669997	Shared	8	FALSE	FALSE	chr7-27575194-27577070	S3	R0	NA	NA	NA
chr7	27579219	27580281	317756	CA-CTCF	SINE	None	MIR1_Amn	NA	NA	NA	NA	cat&cow	0.404087487	410	0.497264726	Shared	2	FALSE	FALSE	chr7-27579219-27580281	S3	R0	NA	NA	NA
chr7	27583728	27584727	317757	None	DNA	None	Charlie1	NA	NA	NA	NA	horse	0.329507	361	0.252303939	Shared	1	FALSE	FALSE	chr7-27583728-27584727	S3	R0	NA	NA	NA
chr7	27584771	27586169	317758	dELS	SINE	group-1	MIRc	NA	NA	NA	NA	cat&horse&mouse&rat	0.235598285	344	0.258410174	Shared	4	FALSE	FALSE	chr7-27584771-27586169	S2	R0	NA	NA	NA
chr7	27586170	27587568	317759	dELS	Low_complexity	group-1	GA-rich	NA	NA	ASH1L,ASH2L,BMI1,BRD4,CHD4,CLOCK,CTCF,DEAF1,GMEB1,HCFC1,NFIB,NR2F1,NR3C1,REST,OLIG2,PKNOX1,Pol2,PRDM15,REST,SIN3A,SMC3,SOX10,SOX8,SP1,SREBF2,SRF,TCF12,YY1,ZEB1,ZEB2,ZFP91,ZNF24	CTCF,OLIG2,Pol2,RAD21,SMC3,TRIM28	cat&cow&horse&human&macaque&marmoset&mouse&rabbit&rat	2.050603997	769	0.704055259	Shared	9	FALSE	FALSE	chr7-27586170-27587568	S3	R4	NA	NA	NA
chr7	27590316	27591588	317760	CA-TF	SINE	None	AluY	NA	NA	NA	NA	cat&rabbit	0.345304793	410	0.678986814	Neuronal	2	FALSE	FALSE	chr7-27590316-27591588	S3	R0	NA	NA	NA
chr7	27596847	27597846	317761	None	LINE	None	L2c	NA	NA	NA	NA	cow	0.212117	335	0.350421346	Shared	1	FALSE	FALSE	chr7-27596847-27597846	S3	R0	NA	NA	NA
chr7	27598053	27599185	317762	None	None	None	None	NA	NA	NA	NA	mouse&rabbit	1.526624003	714	0.538237143	Neuronal	2	FALSE	FALSE	chr7-27598053-27599185	S4	R0	NA	NA	NA
chr7	27600294	27601293	317763	dELS	None	group-1	None	NA	NA	NA	NA	horse	0.511698001	371	0.245519089	Shared	1	FALSE	FALSE	chr7-27600294-27601293	S3	R0	NA	NA	NA
chr7	27602364	27603515	317764	dELS	None	group-1	None	NA	NA	NA	NA	cat&macaque&rabbit	0.380815103	459	0.24749295	Shared	3	FALSE	FALSE	chr7-27602364-27603515	S3	R0	NA	NA	NA
chr7	27603516	27604668	317765	dELS	None	None	None	NA	NA	NA	NA	cat&cow&horse&macaque&rabbit	1.325391153	675	0.567449615	Shared	5	FALSE	FALSE	chr7-27603516-27604668	S4	R0	NA	NA	NA
chr7	27605019	27606508	317766	dELS	Simple_repeat	group-1	(A)n	CTCF	NA	NA	CTCF	cow&horse&macaque&marmoset&mouse	2.387173155	905	0.363438835	Shared	5	FALSE	FALSE	chr7-27605019-27606508	S4	R0	NA	NA	NA
chr7	27608392	27609960	317767	dELS	SINE	group-1	AluSx	NA	NA	NA	NA	macaque&marmoset&mouse	0.862748248	697	0.615882986	Neuronal	3	FALSE	FALSE	chr7-27608392-27609960	S3	R0	NA	NA	NA
chr7	27610141	27611754	317768	dELS	SINE	group-1	MamSINE1	NA	NA	NA	NA	cat&marmoset&mouse&rabbit	1.029511152	641	0.290078658	Shared	4	FALSE	FALSE	chr7-27610141-27611754	S3	R0	NA	NA	NA
chr7	27614249	27616077	317769	pELS	LTR	group-3	MSTB1	NA	NA	NA	NA	marmoset&mouse	0.238814652	350	0.331689291	Shared	2	FALSE	FALSE	chr7-27614249-27616077	S3	R0	NA	NA	NA
chr7	27630486	27631485	317770	None	SINE	None	FLAM_C	NA	NA	NA	NA	rabbit	0.789260999	636	0.340338957	Shared	1	FALSE	FALSE	chr7-27630486-27631485	S3	R0	NA	NA	NA
chr7	27632877	27633876	317771	dELS	SINE	group-2	AluJo	NA	NA	NA	NA	marmoset	0.103095	347	0.408285888	Shared	1	FALSE	FALSE	chr7-27632877-27633876	S3	R0	NA	NA	NA
chr7	27633956	27635546	317772	dELS	SINE	group-1	MIRc	NA	NA	NA	NA	cat&human&macaque&marmoset	0.934236329	555	0.635754508	Shared	4	FALSE	FALSE	chr7-27633956-27635546	S3	R3	NA	NA	NA
chr7	27635547	27637138	317773	dELS	Simple_repeat	other	(CAG)n	NA	NA	NA	NA	cat&horse&macaque&marmoset&rabbit	0.533635051	564	0.729647128	Astrocytes	5	FALSE	FALSE	chr7-27635547-27637138	S3	R0	NA	NA	NA
chr7	27640871	27641890	317774	dELS	DNA	other	MARNA	NA	NA	ZNF24	DPF2,OLIG2	human&macaque	0.312684313	341	0.193359011	Shared	2	FALSE	FALSE	chr7-27640871-27641890	S3	R2	NA	NA	NA
chr7	27642601	27644254	317775	dELS	SINE	other	AluSc	NA	NA	NA	NA	horse&mouse&rat	0.125288996	290	0.338168691	Shared	3	FALSE	FALSE	chr7-27642601-27644254	S3	R0	NA	NA	NA
chr7	27646748	27647983	317776	dELS	SINE	group-3	MIRb	NA	NA	NA	NA	macaque&marmoset	0.185402104	356	0.511646357	Shared	2	FALSE	FALSE	chr7-27646748-27647983	S3	R0	NA	NA	NA
chr7	27650126	27651708	317777	TF	LINE	None	L2c	NA	NA	NA	NA	marmoset&mouse	0.293708149	368	0.143387154	Shared	2	FALSE	FALSE	chr7-27650126-27651708	S3	R0	NA	NA	NA
chr7	27652812	27653811	317778	dELS	SINE	None	AluY	NA	NA	NA	NA	rabbit	0.037285999	278	0.301811126	Shared	1	FALSE	FALSE	chr7-27652812-27653811	S3	R0	NA	NA	NA
chr7	27660575	27661574	317779	pELS	SINE	group-1	AluJb	NA	NA	NA	NA	cat	0.25371	409	0.290763947	Shared	1	FALSE	FALSE	chr7-27660575-27661574	S3	R0	NA	NA	NA
chr7	27662041	27663515	317780	PLS	Simple_repeat	group-1	(GC)n	ASH2L,BCL11B,BHLHE40,BRD4,CHD4,CLOCK,CREB1,CREM,DEAF1,EGR1,EWSR1,GABPB1,GMEB1,HCFC1,KAT2B,KLF5,MAZ,MEIS2,MYT1L,NEUROD11,NFIB,NR3C1,PKNOX1,Pol2,POU3F2,PRDM15,RELB,SIN3A,SKIL,SMARCA5,SMC3,SP1,SP4,SREBF2,STAT4,TBR1,TRIM28,ZEB1,ZHX1	ASH2L,BRD4,CHD4,CTCF,FOS,MEIS2,PRDM15,RELB,REST,SP1,ZHX1	ASH2L,BCL11B,BHLHE40,BHLHE41,BMI1,CHD4,CLOCK,CREB1,CTCF,DEAF1,EGR1,EWSR1,GABPB1,GMEB1,HCFC1,MAZ,NFIB,NFIC,NR2F1,NR3C1,NRF1,REST,OLIG2,PKNOX1,Pol2,PRDM15,RELB,REST,SIN3A,SMC3,SOX10,SOX8,SP1,SREBF2,SRF,TCF12,TRIM28,YY1,ZEB1,ZEB2,ZFP91,ZHX1,ZNF24	ARID1B,ARID3A,ARNT,ASH1L,ASH2L,ATF7,BCL11A,BHLHE40,BHLHE41,BMI1,BRCA1,BRD4,CC2D1A,CHD4,CLOCK,CREB1,CREM,CTCF,DEAF1,DPF2,E2F1,EED,EGR1,EWSR1,FOXK2,GATA4,GMEB1,KAT2B,KDM4A,KLF5,MAZ,MEF2A,MITF,NCOA2,NCOR1,NFIB,NFIC,NONO,NR2F1,NR2F2,NR3C1,NRF1,OLIG2,PKNOX1,Pol2,RAD21,RB1,RELB,REST,SIN3A,SIN3B,SIX4,SKIL,SMARCA5,SMC3,SOX8,SP1,SP4,SREBF2,TAF1,TCF12,TDP43,TRIM28,YBX1,YY1,ZBTB7B,ZEB1,ZEB2,ZFP91,ZHX1,ZKSCAN1,ZNF24,ZNF318,ZNF592	cat&cow&horse&human&macaque&marmoset&rabbit&rat	0.606538301	565	0.320588094	Shared	8	FALSE	FALSE	chr7-27662041-27663515	S3	R3	NA	NA	NA
chr7	27670062	27671061	317781	CA	SINE	None	AluSq2	NA	NA	NA	NA	marmoset	0.246932001	332	0.654856786	Shared	1	FALSE	FALSE	chr7-27670062-27671061	S3	R0	NA	NA	NA
chr7	27671551	27672550	317782	CA	SINE	None	AluJo	NA	NA	NA	NA	horse	0.122575001	321	0.325785839	Shared	1	FALSE	FALSE	chr7-27671551-27672550	S3	R0	NA	NA	NA
chr7	27674238	27675237	317783	None	SINE	None	AluJr	NA	NA	NA	NA	marmoset	0.140361999	313	0.275650217	Shared	1	FALSE	FALSE	chr7-27674238-27675237	S3	R0	NA	NA	NA
chr7	27689199	27690479	317784	dELS	LTR	group-1	MLT1K	NA	CTCF	CTCF,ZEB2	CTCF,RAD21,SMC3	cat&cow&macaque&marmoset&mouse&rabbit&rat	0.539997657	574	0.445562621	Shared	7	FALSE	FALSE	chr7-27689199-27690479	S3	R0	NA	NA	NA
chr7	27690480	27691760	317785	dELS	SINE	group-1	AluY	NA	NA	NA	NA	mouse&rabbit	0.218163154	371	0.218366583	Shared	2	FALSE	FALSE	chr7-27690480-27691760	S3	R0	NA	NA	NA
chr7	27693333	27694606	317786	dELS	None	group-1	None	NA	CHD4,PRDM15,REST,SP1	NA	NA	cat&horse&human&macaque&marmoset&mouse	0.688327316	590	0.64012998	Shared	6	FALSE	FALSE	chr7-27693333-27694606	S4	R3	NA	NA	NA
chr7	27697361	27698884	317787	dELS	DNA	group-2	MER45B	NA	BRD4,CHD4,REST,SP1	NA	NA	human&macaque&mouse	0.039650918	335	0.575388882	Shared	3	FALSE	FALSE	chr7-27697361-27698884	S3	R3	NA	NA	NA
chr7	27699565	27701049	317788	dELS	SINE	group-1	AluSz	NA	NA	NA	NA	cat&cow&horse&human&macaque&mouse&rabbit	1.942859929	820	0.705559937	Shared	7	FALSE	FALSE	chr7-27699565-27701049	S3	R3	NA	NA	NA
chr7	27701050	27702534	317789	CA-H3K4me3	SINE	group-1	AluJr4	NA	NA	NA	NA	cat&cow&horse&human&macaque&marmoset&mouse&rabbit&rat	0.222058586	435	0.677591879	Shared	9	FALSE	FALSE	chr7-27701050-27702534	S3	R4	NA	NA	NA
chr7	27704299	27705298	317790	dELS	SINE	group-2	MIRc	NA	NA	NA	NA	marmoset	0.120397	350	0.753531063	Astrocytes	1	FALSE	FALSE	chr7-27704299-27705298	S3	R0	NA	NA	NA
chr7	27705820	27706819	317791	dELS	LTR	other	MLT2D	NA	NA	NA	NA	cat	0.195689999	358	0.721407358	Astrocytes	1	FALSE	FALSE	chr7-27705820-27706819	S3	R0	NA	NA	NA
chr7	27708141	27709140	317792	dELS	LINE	other	L2c	NA	NA	NA	NA	marmoset	0.184734999	338	0.219495793	Shared	1	FALSE	FALSE	chr7-27708141-27709140	S3	R0	NA	NA	NA
chr7	27709548	27710547	317793	dELS	LINE	other	L3	NA	NA	NA	NA	marmoset	0.169283	344	0.390360164	Shared	1	FALSE	FALSE	chr7-27709548-27710547	S3	R0	NA	NA	NA
chr7	27710690	27711689	317794	None	SINE	None	AluSq	NA	NA	NA	NA	mouse	0.089756999	332	0.272473386	Shared	1	FALSE	FALSE	chr7-27710690-27711689	S3	R0	NA	NA	NA
chr7	27712979	27713978	317795	dELS	LTR	None	MSTA	NA	SP1	NA	NA	marmoset	0.066282	284	0.389526241	Shared	1	FALSE	FALSE	chr7-27712979-27713978	S3	R0	NA	NA	NA
chr7	27714486	27715950	317796	dELS	LTR	group-1	LTR78B	NA	NA	NA	NA	cat&cow&macaque&marmoset&mouse&rabbit&rat	0.113383618	496	0.880839682	Oligodendrocytes	7	FALSE	FALSE	chr7-27714486-27715950	S3	R0	NA	NA	NA
chr7	27715951	27717415	317797	CA-CTCF	DNA	None	MER46C	NA	NA	NA	NA	cat&horse&macaque&marmoset&mouse&rabbit	0.796032762	653	0.752473912	Oligodendrocytes	6	FALSE	FALSE	chr7-27715951-27717415	S4	R0	NA	NA	NA
chr7	27719303	27720302	317798	CA-CTCF	SINE	None	AluSz6	NA	NA	NA	NA	rabbit	0.03577	344	0.271288645	Shared	1	FALSE	FALSE	chr7-27719303-27720302	S3	R0	NA	NA	NA
chr7	27722645	27723932	317799	CA-CTCF	LINE	group-1	L1ME3F	CHD4,EGR1,PKNOX1	NA	NA	NA	cat&horse&macaque&marmoset&rabbit&rat	0.592058231	539	0.695498905	Shared	6	FALSE	FALSE	chr7-27722645-27723932	S3	R0	NA	NA	NA
chr7	27726257	27727368	317800	dELS	LINE	None	L2c	NA	NA	NA	NA	rabbit&rat	0.10036331	358	0.762987495	Microglia	2	FALSE	FALSE	chr7-27726257-27727368	S3	R0	NA	NA	NA
chr7	27729742	27730741	317801	CA	LINE	other	L1MD2	NA	NA	NA	NA	horse	0.133847002	300	0.610829261	Shared	1	FALSE	FALSE	chr7-27729742-27730741	S3	R0	NA	NA	NA
chr7	27732782	27733781	317802	CA-CTCF	LINE	None	L2	NA	NA	NA	NA	horse	0.161905999	368	0.476725061	Shared	1	FALSE	FALSE	chr7-27732782-27733781	S3	R0	NA	NA	NA
chr7	27739540	27741070	317803	PLS	SINE	other	MIR3	ASH1L,ASH2L,BHLHE40,BHLHE41,BMI1,BRD4,CHD4,CREB1,CREM,DEAF1,EGR1,EWSR1,GMEB1,HCFC1,KAT2B,KLF16,KLF5,MEIS2,NEUROD11,NR3C1,PKNOX1,Pol2,PRDM15,SIN3A,SMC3,SP1,SREBF2,STAT4,TBR1,TRIM28,YY1,ZEB1,ZEB2,ZHX1,ZNF384	SP1	ASH1L,ASH2L,BHLHE41,BMI1,BRD4,CHD4,CREB1,CTCF,DEAF1,EGR1,GABPB1,GMEB1,HCFC1,MAZ,NFIB,NFIC,NR2F1,NR3C1,REST,OLIG2,PKNOX1,Pol2,PRDM15,RELB,REST,SIN3A,SMARCA5,SMC3,SOX10,SOX8,SP1,SREBF2,TARDBP,TCF12,TRIM28,YY1,ZEB1,ZEB2,ZFP91,ZHX1,ZNF24	ARID1B,ARID3A,ARNT,ASCL1,ASH1L,ASH2L,ATF7,BCL11A,BHLHE41,BMI1,BRCA1,BRD4,CC2D1A,CHD4,CLOCK,CREB1,CREM,CTCF,DEAF1,DPF2,EED,EGR1,EHMT2,EWSR1,EZH2,FOXK2,GABPB1,GATA4,GATAD2A,GMEB1,HCFC1,HNRNPK,KAT2B,KDM4A,KLF5,MAZ,MEF2A,MEIS2,MITF,NCOA2,NCOR1,NEUROD1,NFIB,NFIC,NONO,NR2F1,NR2F2,NR3C1,OLIG2,PKNOX1,Pol2,RAD21,RB1,RELB,REST,SIN3A,SIN3B,SKIL,SMARCA5,SMC3,SOX8,SP1,SP4,SREBF2,TBR1,TCF12,TDP43,TRIM28,YBX1,ZBTB7B,ZEB1,ZEB2,ZFP91,ZHX1,ZKSCAN1,ZNF143,ZNF207,ZNF24,ZNF318,ZNF407,ZNF592	cat&cow&horse&human&macaque&marmoset&mouse&rabbit&rat	0.126196602	507	0.35788033	Shared	9	FALSE	FALSE	chr7-27739540-27741070	S3	R4	NA	NA	NA
chr7	27744600	27745784	317804	dELS	None	group-1	None	CTCF	NA	NA	CTCF	cat&cow&horse&macaque&mouse&rabbit&rat	0.456779748	570	0.470410144	Shared	7	FALSE	FALSE	chr7-27744600-27745784	S3	R0	NA	NA	NA
chr7	27759590	27760589	317805	dELS	SINE	other	AluY	NA	NA	NA	NA	marmoset	0.092626001	272	0.329248666	Shared	1	FALSE	FALSE	chr7-27759590-27760589	S2	R0	NA	NA	NA
chr7	27762362	27763585	317806	dELS	SINE	other	AluSx	CREB1	NA	NA	NA	human&macaque&marmoset	0.145987748	358	0.5044584	Neuronal	3	FALSE	FALSE	chr7-27762362-27763585	S3	R2	NA	NA	NA
chr7	27765665	27766664	317807	dELS	SINE	group-1	AluY	NA	NA	NA	NA	horse	1.070917986	663	0.444544717	Shared	1	FALSE	FALSE	chr7-27765665-27766664	S3	R0	NA	NA	NA
chr7	27771331	27772330	317808	dELS	None	other	None	NA	NA	NA	NA	cat	0.267998998	384	0.275297295	Shared	1	FALSE	FALSE	chr7-27771331-27772330	S3	R0	NA	NA	NA
chr7	27774442	27775497	317809	CA-CTCF	LTR	group-3	MLT2F	NA	CTCF	CTCF	CTCF,RAD21	macaque&marmoset	0.20300284	284	0.332405259	Shared	2	FALSE	FALSE	chr7-27774442-27775497	S2	R0	NA	NA	NA
chr7	27779709	27780708	317810	dELS	SINE	other	MIR	NA	NA	NA	NA	marmoset	0.158249	295	0.51266785	Neuronal	1	FALSE	FALSE	chr7-27779709-27780708	S3	R0	NA	NA	NA
chr7	27781356	27782937	317811	dELS	SINE	other	AluSx	NA	NA	NA	NA	marmoset	0.102391276	366	0.320270007	Shared	1	FALSE	FALSE	chr7-27781356-27782937	S2	R0	NA	NA	NA
chr7	27783143	27784684	317812	dELS	None	other	None	CTCF	CTCF	CTCF	CTCF	cat&macaque&marmoset&rabbit	0.198021401	481	0.28335435	Shared	4	FALSE	FALSE	chr7-27783143-27784684	S3	R0	NA	NA	NA
chr7	27784685	27786227	317813	dELS	SINE	other	AluY	CTCF	CTCF	CTCF	CTCF	cat&cow&macaque&marmoset&rabbit	0.784401155	615	0.251399105	Shared	5	FALSE	FALSE	chr7-27784685-27786227	S3	R0	NA	NA	NA
chr7	27787681	27788680	317814	TF	LINE	None	L1MC5a	NA	NA	NA	NA	cow	0.14898	300	0.390762739	Shared	1	FALSE	FALSE	chr7-27787681-27788680	S3	R0	NA	NA	NA
chr7	27789620	27790619	317815	None	LINE	None	L1ME4a	NA	NA	NA	NA	mouse	0.153368999	300	0.446293009	Shared	1	FALSE	FALSE	chr7-27789620-27790619	S3	R0	NA	NA	NA
chr7	27805155	27806331	317816	dELS	SINE	group-3	AluSx1	CREB1,NR3C1,PKNOX1	NA	NA	NA	human&macaque	0.096764655	259	0.473088485	Shared	2	FALSE	FALSE	chr7-27805155-27806331	S2	R2	NA	NA	NA
chr7	27806851	27807850	317817	None	LINE	None	L1MC4a	NA	NA	NA	NA	marmoset	0.180164997	284	0.247742425	Shared	1	FALSE	FALSE	chr7-27806851-27807850	S2	R0	NA	NA	NA
chr7	27809959	27811736	317818	dELS	LINE	other	L1ME1	NA	NA	NA	NA	marmoset	0.13204162	300	0.479273316	Shared	1	FALSE	FALSE	chr7-27809959-27811736	S3	R0	NA	NA	NA
chr7	27816176	27817683	317819	dELS	Simple_repeat	other	(GT)n	NA	NA	NA	NA	cow&horse&macaque&mouse&rabbit	0.937969492	631	0.511411522	Neuronal	5	FALSE	FALSE	chr7-27816176-27817683	S3	R0	NA	NA	NA
chr7	27818681	27820026	317820	None	DNA	None	MER5A1	NA	NA	NA	NA	cat&cow&horse	0.064410845	328	0.375692749	Shared	3	FALSE	FALSE	chr7-27818681-27820026	S3	R0	NA	NA	NA
chr7	27820027	27821373	317821	None	SINE	None	AluSz6	NA	NA	NA	NA	cat&cow&marmoset	0.103040087	304	0.260440148	Shared	3	FALSE	FALSE	chr7-27820027-27821373	S3	R0	NA	NA	NA
chr7	27821496	27822952	317822	dELS	LINE	other	L1MB8	NA	NA	NA	NA	human&marmoset	0.12471654	309	0.544180418	Shared	2	FALSE	FALSE	chr7-27821496-27822952	S3	R2	NA	NA	NA
chr7	27825682	27827411	317823	dELS	SINE	None	AluSz	NA	NA	NA	NA	human&macaque&marmoset	0.068895375	317	0.559192831	Neuronal	3	FALSE	FALSE	chr7-27825682-27827411	S3	R2	NA	NA	NA
chr7	27829113	27830622	317824	None	None	None	None	NA	NA	NA	NA	cat&rat	0.727174175	724	0.382303666	Shared	2	FALSE	FALSE	chr7-27829113-27830622	S3	R0	NA	NA	NA
chr7	27832444	27833546	317825	CA	None	None	None	NA	NA	NA	NA	horse&macaque&rabbit	2.295178589	821	0.558955149	Neuronal	3	FALSE	TRUE	chr7-27832444-27833546	S3	R0	NA	NA	NA
chr7	27833710	27835153	317826	dELS	LTR	group-2	MLT1F1	NA	BRD4,PRDM15,REST,SP1	NA	MITF	human&marmoset&rabbit	-0.210695291	313	0.426295656	Shared	3	FALSE	FALSE	chr7-27833710-27835153	S3	R3	NA	NA	NA
chr7	27837093	27838548	317827	dELS	LTR	group-1	MER34B	NA	NA	NA	NA	human&macaque&marmoset&rat	-0.189973902	259	0.356590647	Shared	4	FALSE	FALSE	chr7-27837093-27838548	S3	R3	NA	NA	NA
chr7	27838549	27840004	317828	dELS	Low_complexity	group-1	GA-rich	NA	NA	NA	NA	cat&cow&horse&human&macaque&marmoset&mouse	-0.604876373	290	0.468711433	Shared	7	FALSE	FALSE	chr7-27838549-27840004	S3	R3	NA	NA	NA
chr7	27840005	27841460	317829	dELS	None	other	None	CHD4,EGR1,PKNOX1	NA	NA	NA	cat&cow&human&marmoset&mouse&rat	0.21956595	618	0.406400198	Shared	6	FALSE	FALSE	chr7-27840005-27841460	S3	R3	NA	NA	NA
chr7	27841801	27843435	317830	dELS	SINE	other	MIRb	NA	REST	NA	NA	cat&human&macaque&marmoset&rabbit	0.819400001	696	0.620333332	Shared	5	FALSE	FALSE	chr7-27841801-27843435	S3	R3	NA	NA	NA
chr7	27843787	27845365	317831	dELS	SINE	None	MIRb	NA	NA	NA	NA	cat&horse&macaque&marmoset	-0.348226726	284	0.383256073	Shared	4	FALSE	FALSE	chr7-27843787-27845365	S3	R0	NA	NA	NA
chr7	27846450	27847449	317832	CA	LINE	None	L1MA9	NA	NA	NA	NA	cow	0.056472001	NA	0.414022993	Shared	1	FALSE	FALSE	chr7-27846450-27847449	S2	R0	NA	NA	NA
chr7	27849430	27851024	317833	dELS	SINE	other	AluSq2	NA	NA	NA	SMC3	marmoset&rabbit	-0.074258309	463	0.386924401	Shared	2	FALSE	FALSE	chr7-27849430-27851024	S3	R0	NA	NA	NA
chr7	27851375	27852374	317834	dELS	SINE	None	AluSx	NA	NA	NA	NA	marmoset	0.006493003	295	0.513504109	Shared	1	FALSE	FALSE	chr7-27851375-27852374	S2	R0	NA	NA	NA
chr7	27865407	27866668	317835	dELS	SINE	other	MIR	NA	NA	NA	NA	cat&cow&horse&marmoset	-0.399115691	266	0.400176038	Shared	4	FALSE	FALSE	chr7-27865407-27866668	S3	R0	NA	NA	NA
chr7	27866669	27867931	317836	dELS	None	group-1	None	BCL11A,BHLHE40,BRD4,CREB1,EGR1,KLF5,NR3C1,PKNOX1,Pol2,SIN3A,SP1,SREBF2	NA	NA	NA	cat&cow&horse&human&macaque&marmoset&mouse	-0.153380839	475	0.480974125	Shared	7	FALSE	FALSE	chr7-27866669-27867931	S3	R3	NA	NA	NA
chr7	27870333	27872303	317837	pELS	SINE	group-1	MIR3	NA	NA	NA	NA	cat&cow&horse&human&macaque&marmoset&rabbit&rat	0.073346524	534	0.387497728	Shared	8	FALSE	FALSE	chr7-27870333-27872303	S3	R3	NA	NA	NA
chr7	27872304	27874274	317838	pELS	None	group-1	None	NA	BRD4,CHD4,CTCF,PRDM15,RELB,REST,SP1	BMI1,BRD4,CHD4,REST,SOX8,ZEB2	ASCL1,GMEB1,MITF,NFIC,OLIG2,Pol2,RAD21,SKIL,SMC3,SOX8,TDP43,TRIM28	cat&cow&horse&human&macaque&marmoset&mouse&rabbit&rat	1.158302889	676	0.419905938	Shared	9	FALSE	FALSE	chr7-27872304-27874274	S3	R4	NA	NA	NA
chr7	27874275	27876245	317839	pELS	SINE	other	MIRb	NA	BRD4,CHD4,CTCF,PRDM15,RELB,REST,SP1	BMI1,BRD4,CHD4,REST,SOX8,ZEB2	ASCL1,GMEB1,MITF,NFIC,OLIG2,Pol2,RAD21,SKIL,SMC3,SOX8,TDP43,TRIM28	horse&human&macaque&rat	-0.067642312	480	0.50788426	Shared	4	FALSE	FALSE	chr7-27874275-27876245	S3	R3	NA	NA	NA
chr7	27876258	27877738	317840	CA-CTCF	None	group-1	None	NA	NA	NA	NA	cat&cow&horse&human&macaque&marmoset&mouse&rabbit&rat	0.287392979	579	0.723175229	OPCs	9	FALSE	FALSE	chr7-27876258-27877738	S3	R4	NA	NA	NA
chr7	27877739	27879219	317841	None	DNA	None	MER112	NA	NA	NA	NA	cat&cow&horse&marmoset&rat	-0.17799865	304	0.359891432	Shared	5	FALSE	FALSE	chr7-27877739-27879219	S3	R0	NA	NA	NA
chr7	27879220	27880701	317842	dELS	SINE	group-1	AluJb	BCL11A,BHLHE40,CREB1,CREM,EGR1,GMEB1,NR3C1,PKNOX1,SP1,SREBF2,TBR1	NA	NA	TBR1	cat&cow&human	0.212511472	427	0.595547441	Neuronal	3	FALSE	FALSE	chr7-27879220-27880701	S3	R3	NA	NA	NA
chr7	27881436	27883102	317843	dELS	Simple_repeat	None	(A)n	NA	NA	NA	NA	cat&cow&human&macaque&marmoset&mouse&rabbit&rat	0.269048588	560	0.592620095	Neuronal	8	FALSE	FALSE	chr7-27881436-27883102	S4	R3	NA	NA	NA
chr7	27883103	27884770	317844	dELS	LINE	None	L1ME2	NA	NA	NA	NA	cat&cow&human&macaque&marmoset&rabbit&rat	0.178131294	531	0.453147012	Shared	7	FALSE	FALSE	chr7-27883103-27884770	S3	R3	NA	NA	NA
chr7	27885503	27886502	317845	CA	SINE	None	MIRb	NA	NA	NA	NA	mouse	0.200463001	366	0.617730258	Shared	1	FALSE	FALSE	chr7-27885503-27886502	S3	R0	NA	NA	NA
chr7	27887890	27889524	317846	dELS	DNA	None	MER5B	NA	NA	NA	NA	cow&rabbit	0.219296026	473	0.474625213	Shared	2	FALSE	FALSE	chr7-27887890-27889524	S3	R0	NA	NA	NA
chr7	27893537	27894536	317847	None	SINE	None	AluJb	NA	NA	NA	NA	rat	-0.053415999	324	0.426373666	Shared	1	FALSE	FALSE	chr7-27893537-27894536	S3	R0	NA	NA	NA
chr7	27895131	27896153	317848	dELS	None	None	None	NA	REST,SP1	NA	NA	human&macaque	0.762363623	566	0.23169935	Shared	2	FALSE	FALSE	chr7-27895131-27896153	S3	R2	NA	NA	NA
chr7	27896154	27897177	317849	dELS	DNA	None	Charlie16a	NA	NA	NA	NA	macaque&rat	0.331570313	395	0.379415521	Shared	2	FALSE	FALSE	chr7-27896154-27897177	S4	R0	NA	NA	NA
chr7	27897590	27898970	317850	dELS	Simple_repeat	other	(CA)n	NA	NA	NA	NA	cat&mouse&rabbit	-0.155571325	384	0.468204293	Shared	3	FALSE	FALSE	chr7-27897590-27898970	S3	R0	NA	NA	NA
chr7	27899755	27900754	317851	dELS	DNA	group-1	MER63B	NA	NA	NA	NA	rabbit	-0.035546002	309	0.266211514	Shared	1	FALSE	FALSE	chr7-27899755-27900754	S3	R0	NA	NA	NA
chr7	27900843	27902282	317852	dELS	DNA	group-1	MER46C	NA	PRDM15,REST	NA	NA	cat&human&mouse	0.943220137	649	0.263056496	Shared	3	FALSE	FALSE	chr7-27900843-27902282	S4	R3	NA	NA	NA
chr7	27902918	27904706	317853	dELS	SINE	group-1	AluJb	NA	NA	NA	E2F1	horse&mouse&rabbit	0.224808832	431	0.587923866	Shared	3	FALSE	FALSE	chr7-27902918-27904706	S3	R0	NA	NA	NA
chr7	27905714	27906952	317854	dELS	DNA	group-1	Charlie18a	NA	NA	NA	NA	cat&horse&macaque&marmoset&rabbit	0.56287732	532	0.474615265	Shared	5	FALSE	FALSE	chr7-27905714-27906952	S3	R0	NA	NA	NA
chr7	27906953	27908192	317855	dELS	DNA	None	MER117	NA	NA	NA	NA	cat&mouse&rabbit	0.139342744	511	0.296871123	Shared	3	FALSE	FALSE	chr7-27906953-27908192	S3	R0	NA	NA	NA
chr7	27909860	27911294	317856	dELS	DNA	group-1	MamRep434	NA	BRD4,CHD4,REST,SP1	NA	NA	cat&cow&horse&human&macaque&marmoset&rabbit&rat	0.532597214	634	0.810652371	Astrocytes	8	FALSE	FALSE	chr7-27909860-27911294	S4	R3	NA	NA	NA
chr7	27911743	27913469	317857	dELS	Simple_repeat	None	(AT)n	NA	NA	NA	NA	cat&cow&macaque&rabbit	0.061508397	390	0.308618222	Shared	4	FALSE	FALSE	chr7-27911743-27913469	S3	R0	NA	NA	NA
chr7	27913470	27915196	317858	dELS	SINE	group-1	MIRb	NA	NA	NA	NA	cow&horse&macaque&marmoset&mouse&rabbit	0.127031848	601	0.39217222	Shared	6	FALSE	FALSE	chr7-27913470-27915196	S3	R0	NA	NA	NA
chr7	27916008	27917007	317859	dELS	SINE	other	FLAM_C	NA	NA	NA	NA	rabbit	0.042797	328	0.525997495	Shared	1	FALSE	FALSE	chr7-27916008-27917007	S3	R0	NA	NA	NA
chr7	27917753	27918752	317860	dELS	LINE	group-2	L2c	NA	NA	NA	NA	mouse	0.049602	284	0.291078637	Shared	1	FALSE	FALSE	chr7-27917753-27918752	S3	R0	NA	NA	NA
chr7	27920780	27922052	317861	dELS	SINE	group-1	AluJr	CTCF,SP1	BRD4,CTCF,REST,SP1	ASH2L,BMI1,CHD4,CTCF,DEAF1,GMEB1,HCFC1,NR2F1,REST,OLIG2,PRDM15,RELB,REST,SIN3A,SREBF2,TCF12,YY1,ZEB1,ZEB2,ZFP91,ZNF24	BMI1,CTCF,EWSR1,GMEB1,MITF,NFIC,OLIG2,RAD21,RELB,SMARCA5,SMC3,TBR1,TRIM28,ZFP91,ZHX1,ZNF24,ZNF384	cat&cow&horse&human&macaque&marmoset&mouse&rabbit&rat	1.270199524	699	0.53935866	Shared	9	FALSE	FALSE	chr7-27920780-27922052	S3	R4	NA	NA	NA
chr7	27922718	27924076	317862	dELS	None	group-1	None	NA	NA	NA	NA	cat&macaque&marmoset&mouse&rabbit&rat	0.676612215	570	0.511095653	Shared	6	FALSE	FALSE	chr7-27922718-27924076	S3	R0	NA	NA	NA
chr7	27926518	27928296	317863	CA-CTCF	Simple_repeat	None	(TTTA)n	NA	NA	NA	NA	cat&mouse	0.554229342	682	0.353780864	Shared	2	FALSE	FALSE	chr7-27926518-27928296	S3	R0	NA	NA	NA
chr7	27928527	27929929	317864	dELS	LINE	None	L1ME4a	NA	NA	NA	NA	horse&marmoset&rabbit	0.239071275	412	0.611541594	Shared	3	FALSE	FALSE	chr7-27928527-27929929	S3	R0	NA	NA	NA
chr7	27930692	27932392	317865	dELS	SINE	None	AluSx	NA	NA	NA	NA	cat&cow&horse&mouse&rabbit	0.065917107	366	0.356587283	Shared	5	FALSE	FALSE	chr7-27930692-27932392	S3	R0	NA	NA	NA
chr7	27932393	27934093	317866	dELS	SINE	group-1	MIRb	NA	NA	CTCF	CTCF,RAD21	cat&cow&macaque&marmoset&mouse&rabbit	1.23226102	718	0.356091121	Shared	6	FALSE	FALSE	chr7-27932393-27934093	S3	R0	NA	NA	NA
chr7	27934094	27935794	317867	dELS	LINE	group-1	L1MB7	NA	NA	CTCF	CTCF,RAD21	cat&macaque&marmoset&mouse&rabbit	0.227641388	549	0.453162767	Shared	5	FALSE	FALSE	chr7-27934094-27935794	S3	R0	NA	NA	NA
chr7	27935795	27937496	317868	dELS	SINE	None	MIR	NA	NA	NA	NA	cat&cow&horse&rabbit	0.256428907	474	0.511929889	Shared	4	FALSE	FALSE	chr7-27935795-27937496	S3	R0	NA	NA	NA
chr7	27938571	27939709	317869	dELS	DNA	None	MamTip2	NA	NA	NA	NA	cat&horse&human&macaque&mouse	0.077294996	335	0.467255594	Shared	5	FALSE	FALSE	chr7-27938571-27939709	S3	R3	NA	NA	NA
chr7	27939710	27940849	317870	dELS	None	group-1	None	CLOCK,EGR1,KLF5,MEIS2,NEUROD11,PKNOX1	NA	ASH1L,ASH2L,BCL11B,BHLHE40,BHLHE41,BMI1,BRD4,CHD4,CLOCK,CREB1,DEAF1,E2F1,EGR1,EWSR1,GABPB1,HCFC1,MITF,NFIB,NFIC,NR3C1,REST,OLIG2,PKNOX1,Pol2,PRDM15,RELB,REST,SIN3A,SMARCA5,SMC3,SOX8,SP1,SREBF2,TARDBP,TCF12,TRIM28,YY1,ZEB1,ZEB2,ZFP91,ZNF143,ZNF24	ARID1B,ARID3A,ARNT,ASH1L,ASH2L,ATF7,BCL11A,BHLHE41,BMI1,BRCA1,BRD4,CC2D1A,CHD4,CLOCK,CREB1,CREM,CTCF,DPF2,EWSR1,GMEB1,KAT2B,MEF2A,MITF,NCOA2,NCOR1,NFIB,NFIC,NONO,OLIG2,Pol2,RAD21,RB1,RELB,SIN3B,SKIL,SMARCA5,SMC3,SOX8,SP1,TAF1,TCF12,TDP43,TRIM28,ZEB1,ZEB2,ZFP91,ZHX1,ZNF24,ZNF318	horse&human&macaque&marmoset&mouse	0.37524825	757	0.454834904	Shared	5	FALSE	FALSE	chr7-27939710-27940849	S3	R3	NA	NA	NA
chr7	27941442	27943376	317871	dELS	SINE	group-1	MIR	NA	NA	NA	NA	cat&cow&macaque&marmoset&rabbit	1.039088369	799	0.721783318	OPCs	5	FALSE	FALSE	chr7-27941442-27943376	S4	R0	NA	NA	NA
chr7	27943377	27945311	317872	dELS	None	group-1	None	NA	NA	NA	NA	cat&cow&macaque&mouse&rabbit	1.117093541	612	0.352043507	Shared	5	FALSE	FALSE	chr7-27943377-27945311	S4	R0	NA	NA	NA
chr7	27945605	27946604	317873	dELS	DNA	None	MER47A	NA	NA	NA	ZNF24	cat	0.037556999	278	0.52808424	Shared	1	FALSE	FALSE	chr7-27945605-27946604	S3	R0	NA	NA	NA
chr7	27946729	27948487	317874	dELS	None	group-1	None	NA	NA	BMI1,CHD4,CTCF,NFIC,REST,REST,SIN3A,SOX8,ZEB2	CTCF,OLIG2,RAD21,SMC3	human&mouse&rat	0.712989196	537	0.374420454	Shared	3	FALSE	FALSE	chr7-27946729-27948487	S4	R3	NA	NA	NA
chr7	27948646	27950127	317875	dELS	SINE	group-1	MIRc	NA	NA	NA	NA	marmoset&rat	-0.005697705	344	0.39346984	Shared	2	FALSE	FALSE	chr7-27948646-27950127	S3	R0	NA	NA	NA
chr7	27950128	27951609	317876	dELS	LINE	None	MamRTE1	NA	NA	NA	NA	cat&marmoset&rabbit&rat	0.204946694	371	0.294727566	Shared	4	FALSE	FALSE	chr7-27950128-27951609	S3	R0	NA	NA	NA
chr7	27951610	27953092	317877	dELS	LINE	group-1	L2b	NA	NA	NA	NA	cat&horse&marmoset&rabbit	0.664623737	621	0.36816947	Shared	4	FALSE	FALSE	chr7-27951610-27953092	S3	R0	NA	NA	NA
chr7	27953207	27954833	317878	dELS	SINE	group-1	AluSp	NA	NA	NA	NA	horse&marmoset&mouse	-0.001627535	405	0.405586937	Shared	3	FALSE	FALSE	chr7-27953207-27954833	S3	R0	NA	NA	NA
chr7	27954834	27956461	317879	dELS	DNA	group-1	MER5B	NA	NA	NA	NA	cow&horse&mouse	0.537418306	577	0.587391854	Shared	3	FALSE	FALSE	chr7-27954834-27956461	S3	R0	NA	NA	NA
chr7	27956606	27957605	317880	dELS	None	group-1	None	NA	NA	NA	NA	rabbit	-0.028088999	317	0.353799363	Shared	1	FALSE	FALSE	chr7-27956606-27957605	S3	R0	NA	NA	NA
chr7	27957888	27958887	317881	dELS	None	None	None	NA	NA	NA	NA	macaque	0.148304999	500	0.420650837	Shared	1	FALSE	FALSE	chr7-27957888-27958887	S3	R0	NA	NA	NA
chr7	27959786	27961406	317882	dELS	DNA	other	Tigger12c	CREB1,EGR1,NR3C1,PKNOX1	NA	NA	NA	cow&human&macaque&rabbit	-0.156465145	321	0.458778485	Shared	4	FALSE	FALSE	chr7-27959786-27961406	S3	R3	NA	NA	NA
chr7	27961407	27963028	317883	dELS	DNA	group-1	UCON97	CREB1,EGR1,NR3C1,PKNOX1	NA	NA	NA	horse&human&macaque	0.406588779	487	0.492519595	Shared	3	FALSE	FALSE	chr7-27961407-27963028	S3	R3	NA	NA	NA
chr7	27964484	27965673	317884	dELS	None	group-1	None	BCL11A,CREB1,EGR1,PKNOX1,SP1	NA	NA	NA	cow&human&macaque&marmoset&rabbit	0.710678992	557	0.46876209	Shared	5	FALSE	FALSE	chr7-27964484-27965673	S3	R3	NA	NA	NA
chr7	27965674	27966863	317885	dELS	Simple_repeat	group-1	(CACACTA)n	BRD4,CREB1,NR3C1,PRDM15	SP1	NA	NA	cat&cow&horse&human&macaque&marmoset&mouse&rabbit	1.197021845	645	0.58702856	Neuronal	8	FALSE	FALSE	chr7-27965674-27966863	S3	R3	NA	NA	NA
chr7	27968625	27969994	317886	dELS	SINE	None	MIRc	NA	NA	NA	NA	cat&cow&rabbit&rat	0.410634307	461	0.468533727	Shared	4	FALSE	FALSE	chr7-27968625-27969994	S3	R0	NA	NA	NA
chr7	27969995	27971365	317887	dELS	SINE	group-1	MIRb	NA	BRD4,CHD4,PRDM15,RELB,REST,SP1	NA	NA	cat&cow&human&macaque&marmoset&mouse&rabbit&rat	0.077273523	380	0.404024177	Shared	8	FALSE	FALSE	chr7-27969995-27971365	S3	R3	NA	NA	NA
chr7	27971366	27972736	317888	dELS	LINE	group-2	L1ME3G	NA	BRD4,CHD4,PRDM15,RELB,REST,SP1	NA	NA	cat&cow&human&macaque&marmoset&mouse&rabbit&rat	0.875881837	629	0.48889869	Shared	8	FALSE	FALSE	chr7-27971366-27972736	S3	R3	NA	NA	NA
chr7	27973206	27974407	317889	dELS	SINE	other	AluJo	NA	NA	ASH1L,ASH2L,BMI1,CHD4,GMEB1,HCFC1,NR3C1,REST,OLIG2,Pol2,PRDM15,RELB,REST,SIN3A,SOX10,SOX8,SREBF2,TCF12,YY1,ZEB1,ZEB2,ZFP91,ZNF24	ARID3A,ASH1L,BMI1,BRCA1,BRD4,CHD4,CLOCK,DPF2,EHMT2,EWSR1,GMEB1,KAT2B,MITF,NCOA2,NONO,NR3C1,OLIG2,Pol2,RAD21,SKIL,SMARCA5,SMC3,SOX8,SP1,TRIM28,YBX1,YY1,ZEB1,ZEB2,ZFP91,ZKSCAN1,ZNF24	human&macaque	0.008766223	266	0.546175799	Shared	2	FALSE	FALSE	chr7-27973206-27974407	S3	R2	NA	NA	NA
chr7	27975121	27976310	317890	dELS	SINE	group-1	AluY	NA	NA	NA	NA	horse&macaque&marmoset&mouse	0.101758824	358	0.31291698	Shared	4	FALSE	FALSE	chr7-27975121-27976310	S3	R0	NA	NA	NA
chr7	27976311	27977500	317891	CA	LINE	None	L1M4a2	NA	NA	NA	NA	macaque&marmoset&mouse	0.958464704	564	0.381866636	Shared	3	FALSE	FALSE	chr7-27976311-27977500	S3	R0	NA	NA	NA
chr7	27979109	27980108	317892	None	SINE	None	FRAM	NA	NA	NA	NA	cat	0.030959	284	0.514533564	Shared	1	FALSE	FALSE	chr7-27979109-27980108	S3	R0	NA	NA	NA
chr7	27980411	27981410	317893	None	LINE	None	L1MC4	NA	NA	NA	NA	rabbit	0.123961001	317	0.480781457	Shared	1	FALSE	FALSE	chr7-27980411-27981410	S3	R0	NA	NA	NA
chr7	27991953	27993681	317894	dELS	None	None	None	NA	REST	REST,SOX8,SP1,ZEB2	ASH1L,BMI1,CC2D1A,CREM,EWSR1,GMEB1,MITF,RAD21,RELB,SKIL,SMARCA5,SOX8,SREBF2,TRIM28,ZFP91,ZNF24,ZNF384	cat&cow&horse&human&macaque&marmoset&mouse&rabbit&rat	1.401987274	759	0.820913551	OPCs	9	FALSE	FALSE	chr7-27991953-27993681	S4	R4	NA	NA	NA
chr7	27993682	27995410	317895	dELS	Low_complexity	None	A-rich	BCL11A,BRD4,CREB1,EGR1,NEUROD11,PKNOX1,SP1,SREBF2	NA	NA	ASH1L,BMI1,CC2D1A,CREM,EWSR1,GMEB1,MITF,RAD21,RELB,SKIL,SMARCA5,SOX8,SREBF2,TRIM28,ZFP91,ZNF24,ZNF384	cat&cow&horse&human&macaque&marmoset&rat	0.118390399	393	0.600922467	Shared	7	FALSE	FALSE	chr7-27993682-27995410	S3	R3	NA	NA	NA
chr7	27995411	27997140	317896	dELS	LINE	None	HAL1	NA	NA	NA	NA	cat&horse&macaque&marmoset	-0.025602313	328	0.520006068	Shared	4	FALSE	FALSE	chr7-27995411-27997140	S3	R0	NA	NA	NA
chr7	27997738	27998737	317897	dELS	SINE	None	MIR3	NA	NA	NA	NA	rabbit	0.964662001	678	0.676983661	Shared	1	FALSE	FALSE	chr7-27997738-27998737	S3	R0	NA	NA	NA
chr7	28001113	28002875	317898	dELS	LTR	group-1	MLT1J	ZNF143	NA	NA	NA	cat&horse&mouse&rat	0.087910947	422	0.436917998	Shared	4	FALSE	FALSE	chr7-28001113-28002875	S3	R0	NA	NA	NA
chr7	28002876	28004639	317899	CA	DNA	None	MER5B	ZNF143	NA	NA	NA	horse&mouse&rat	0.7118373	664	0.428042155	Shared	3	FALSE	FALSE	chr7-28002876-28004639	S3	R0	NA	NA	NA
chr7	28005046	28006435	317900	dELS	SINE	group-1	AluSx	NA	NA	NA	NA	cat&horse&macaque&marmoset&rabbit	0.296845325	430	0.644340759	Shared	5	FALSE	FALSE	chr7-28005046-28006435	S3	R0	NA	NA	NA
chr7	28007900	28009409	317901	dELS	DNA	group-1	MER112	CREB1,EGR1,NR3C1	NA	NA	NA	cow&human	0.164796027	412	0.525588818	Shared	2	FALSE	FALSE	chr7-28007900-28009409	S3	R3	NA	NA	NA
chr7	28010193	28012046	317902	None	LINE	None	L2b	NA	NA	NA	NA	cat&rat	0.544198491	656	0.632288848	Shared	2	FALSE	FALSE	chr7-28010193-28012046	S3	R0	NA	NA	NA
chr7	28012130	28013669	317903	CA	DNA	None	MER5A	NA	NA	NA	NA	mouse&rabbit&rat	0.405999998	656	0.764551833	OPCs	3	FALSE	FALSE	chr7-28012130-28013669	S3	R0	NA	NA	NA
chr7	28015612	28016805	317904	dELS	LINE	None	L2a	NA	NA	NA	NA	cat&cow&macaque&marmoset	0.001755443	393	0.477546636	Shared	4	FALSE	FALSE	chr7-28015612-28016805	S3	R0	NA	NA	NA
chr7	28017765	28019353	317905	dELS	LINE	group-1	Plat_L3	NA	NA	NA	NA	human&macaque&marmoset&mouse	0.297499686	520	0.33510277	Shared	4	FALSE	FALSE	chr7-28017765-28019353	S3	R3	NA	NA	NA
chr7	28019354	28020942	317906	dELS	SINE	group-1	MIR	BRD4,CHD4,CLOCK,CTCF,EWSR1,GMEB1,KAT2B,NR2F1,Pol2,PRDM15,SIN3A,SMARCA5,SMC3,ZEB1,ZFP91,ZHX1	BRD4,CHD4,CTCF,REST	BHLHE40,BHLHE41,BMI1,BRD4,CHD4,CTCF,E2F1,EGR1,EWSR1,GMEB1,HCFC1,MAZ,NFIC,REST,OLIG2,PKNOX1,Pol2,PRDM15,RELB,REST,SIN3A,SMARCA5,SMC3,SOX8,SP1,TARDBP,TCF12,TRIM28,YY1,ZEB1,ZEB2,ZFP91,ZHX1,ZNF143,ZNF24	ARID1B,ARID3A,ARNT,ASH1L,ATF7,BMI1,BRD4,CHD4,CLOCK,CREM,CTCF,DPF2,EGR1,EHMT2,EWSR1,FOXK2,GABPB1,GMEB1,HNRNPK,KAT2B,MEF2A,MITF,NCOA2,NEUROD1,NONO,NR2F2,OLIG2,Pol2,RAD21,RELB,SKIL,SMARCA5,SMC3,SOX8,SP1,SREBF2,TBR1,TCF12,TRIM28,YBX1,YY1,ZBTB7B,ZEB1,ZFP91,ZHX1,ZNF207,ZNF24,ZNF384	cat&cow&horse&human&macaque&marmoset&mouse&rabbit&rat	0.184634989	555	0.444220059	Shared	9	FALSE	FALSE	chr7-28019354-28020942	S3	R4	NA	NA	NA
chr7	28020943	28022531	317907	CA-CTCF	LINE	group-1	L1ME4a	BRD4,CHD4,CLOCK,CTCF,EWSR1,GMEB1,KAT2B,NR2F1,Pol2,PRDM15,SIN3A,SMARCA5,SMC3,ZEB1,ZFP91,ZHX1	NA	BHLHE40,BHLHE41,BMI1,BRD4,CHD4,CTCF,E2F1,EGR1,EWSR1,GMEB1,HCFC1,MAZ,NFIC,REST,OLIG2,PKNOX1,Pol2,PRDM15,RELB,REST,SIN3A,SMARCA5,SMC3,SOX8,SP1,TARDBP,TCF12,TRIM28,YY1,ZEB1,ZEB2,ZFP91,ZHX1,ZNF143,ZNF24	ARID1B,ARID3A,ARNT,ASH1L,ATF7,BMI1,BRD4,CHD4,CLOCK,CREM,CTCF,DPF2,EGR1,EHMT2,EWSR1,FOXK2,GABPB1,GMEB1,HNRNPK,KAT2B,MEF2A,MITF,NCOA2,NEUROD1,NONO,NR2F2,OLIG2,Pol2,RAD21,RELB,SKIL,SMARCA5,SMC3,SOX8,SP1,SREBF2,TBR1,TCF12,TRIM28,YBX1,YY1,ZBTB7B,ZEB1,ZFP91,ZHX1,ZNF207,ZNF24,ZNF384	cat&cow&horse&human&macaque&marmoset&rabbit&rat	-0.189947766	471	0.507816336	Shared	8	FALSE	FALSE	chr7-28020943-28022531	S3	R3	NA	NA	NA
chr7	28022672	28023671	317908	None	LINE	None	L2b	NA	NA	NA	NA	mouse	-0.136268	259	0.476764536	Shared	1	FALSE	FALSE	chr7-28022672-28023671	S3	R0	NA	NA	NA
chr7	28025579	28026578	317909	dELS	DNA	group-1	MER94	NA	NA	NA	NA	cat	0.026619001	317	0.319654665	Shared	1	FALSE	FALSE	chr7-28025579-28026578	S3	R0	NA	NA	NA
chr7	28027217	28028286	317910	None	SINE	None	MIRb	NA	NA	NA	NA	horse&marmoset&mouse	-0.118956076	328	0.414382126	Shared	3	FALSE	FALSE	chr7-28027217-28028286	S4	R0	NA	NA	NA
chr7	28028685	28029762	317911	dELS	LINE	group-1	L2a	NA	NA	NA	NA	cat&horse&mouse&rabbit	0.385057513	413	0.391079588	Shared	4	FALSE	FALSE	chr7-28028685-28029762	S4	R0	NA	NA	NA
chr7	28029763	28030840	317912	dELS	None	group-1	None	NR3C1,SP1,SREBF2	NA	NA	NA	cat&horse&human&macaque&rabbit	0.780761595	522	0.578193394	Shared	5	FALSE	FALSE	chr7-28029763-28030840	S4	R3	NA	NA	NA
chr7	28031076	28032441	317913	dELS	LINE	None	L1PA10	BRD4,CLOCK,TBR1	NA	NA	BRD4	cat&horse&human&marmoset	-0.022216689	290	0.546179389	Neuronal	4	FALSE	FALSE	chr7-28031076-28032441	S3	R3	NA	NA	NA
chr7	28032442	28033808	317914	dELS	SINE	group-1	AluSx	NA	NA	NA	NA	cat&cow&horse&marmoset	-0.050428676	388	0.435990183	Shared	4	FALSE	FALSE	chr7-28032442-28033808	S3	R0	NA	NA	NA
chr7	28034265	28035264	317915	dELS	SINE	group-1	AluSx1	NA	NA	NA	NA	mouse	0.287956998	437	0.305656278	Shared	1	FALSE	FALSE	chr7-28034265-28035264	S3	R0	NA	NA	NA
chr7	28036220	28038013	317916	dELS	LINE	other	L3	CREB1,NR3C1,PKNOX1,SIN3A,SREBF2	NA	NA	NA	cat&horse&human&macaque&marmoset&rat	0.03695039	335	0.548978645	Neuronal	6	FALSE	FALSE	chr7-28036220-28038013	S3	R3	NA	NA	NA
chr7	28038014	28039807	317917	dELS	SINE	group-1	MIRb	NA	NA	NA	NA	cat&human&marmoset&mouse&rat	0.29667224	469	0.534613324	Neuronal	5	FALSE	FALSE	chr7-28038014-28039807	S3	R3	NA	NA	NA
chr7	28039808	28041601	317918	dELS	LINE	group-1	L2a	NA	NA	NA	NA	cat&marmoset&mouse&rat	0.726197879	661	0.379100331	Shared	4	FALSE	FALSE	chr7-28039808-28041601	S3	R0	NA	NA	NA
chr7	28041739	28042738	317919	dELS	DNA	group-1	Tigger3a	NA	NA	NA	NA	macaque	-0.056303	375	0.291158768	Shared	1	FALSE	FALSE	chr7-28041739-28042738	S3	R0	NA	NA	NA
chr7	28043090	28044089	317920	None	LINE	None	L1MB5	NA	NA	NA	NA	cow	-0.039194	324	0.457475925	Shared	1	FALSE	FALSE	chr7-28043090-28044089	S3	R0	NA	NA	NA
chr7	28044523	28045974	317921	dELS	SINE	group-1	AluJr4	NA	NA	NA	NA	horse&rabbit	0.396103307	574	0.336732505	Shared	2	FALSE	FALSE	chr7-28044523-28045974	S3	R0	NA	NA	NA
chr7	28045975	28047427	317922	dELS	LINE	other	L1ME3G	NA	NA	NA	NA	horse&mouse&rabbit	0.322905024	481	0.367887312	Shared	3	FALSE	FALSE	chr7-28045975-28047427	S4	R0	NA	NA	NA
chr7	28051155	28052176	317923	dELS	SINE	None	AluSc	NA	NA	NA	NA	macaque&rat	0.714182975	647	0.453256492	Shared	2	FALSE	FALSE	chr7-28051155-28052176	S3	R0	NA	NA	NA
chr7	28053011	28054010	317924	dELS	LINE	other	L1MB2	NA	NA	NA	NA	marmoset	0.080661	328	0.306670982	Shared	1	FALSE	FALSE	chr7-28053011-28054010	S3	R0	NA	NA	NA
chr7	28054297	28055541	317925	dELS	LINE	group-1	L1ME3	NA	NA	NA	NA	marmoset&mouse&rabbit	0.359253814	581	0.254431121	Shared	3	FALSE	FALSE	chr7-28054297-28055541	S4	R0	NA	NA	NA
chr7	28055542	28056787	317926	dELS	Simple_repeat	group-1	(AC)n	NA	NA	NA	NA	cat&horse&rabbit	0.115323434	415	0.437902128	Shared	3	FALSE	FALSE	chr7-28055542-28056787	S3	R0	NA	NA	NA
chr7	28058002	28059001	317927	None	LINE	None	L1MEd	NA	NA	NA	NA	mouse	0.048351	317	0.307297594	Shared	1	FALSE	FALSE	chr7-28058002-28059001	S3	R0	NA	NA	NA
chr7	28060085	28061229	317928	dELS	SINE	None	MIR	BCL11A,BMI1,BRD4,CREB1,CREM,DEAF1,EGR1,GMEB1,NR2F1,NR3C1,PKNOX1,Pol2,SP1,SREBF2	NA	NA	TBR1	human&marmoset&mouse&rabbit	0.377799125	410	0.577758769	Shared	4	FALSE	FALSE	chr7-28060085-28061229	S3	R3	NA	NA	NA
chr7	28061721	28062983	317929	dELS	LTR	group-1	LTR41B	NA	NA	CHD4,CTCF,ZEB2	CTCF,RAD21,SMC3	cat&cow&human&macaque&marmoset&mouse&rat	0.081691213	501	0.268884618	Shared	7	FALSE	FALSE	chr7-28061721-28062983	S3	R3	NA	NA	NA
chr7	28065221	28066994	317930	dELS	SINE	group-1	AluSx3	EGR1,NR3C1	NA	NA	NA	cat&cow&horse&human&macaque&rabbit	0.281584556	446	0.527113236	Shared	6	FALSE	FALSE	chr7-28065221-28066994	S3	R3	NA	NA	NA
chr7	28067270	28068269	317931	dELS	Simple_repeat	None	(T)n	NA	NA	NA	NA	rabbit	-0.080472002	259	0.367548131	Shared	1	FALSE	FALSE	chr7-28067270-28068269	S3	R0	NA	NA	NA
chr7	28068517	28070467	317932	dELS	SINE	group-1	MIR1_Amn	NA	BRD4,REST,SP1	NA	NA	cat&human&macaque&marmoset&rabbit&rat	0.24784777	539	0.302626474	Shared	6	FALSE	FALSE	chr7-28068517-28070467	S3	R3	NA	NA	NA
chr7	28070468	28072419	317933	dELS	LINE	group-1	L2c	NA	BRD4,REST,SP1	NA	NA	cat&human&macaque&mouse&rabbit&rat	0.55000666	552	0.343792859	Shared	6	FALSE	FALSE	chr7-28070468-28072419	S4	R3	NA	NA	NA
chr7	28072664	28073918	317934	dELS	SINE	None	MIR3	NA	NA	NA	NA	marmoset&mouse&rabbit	-0.082615141	382	0.186936037	Shared	3	FALSE	FALSE	chr7-28072664-28073918	S3	R0	NA	NA	NA
chr7	28075599	28077593	317935	dELS	Simple_repeat	group-1	(A)n	NA	NA	NA	NA	cat&cow&horse&macaque&rabbit	1.767860146	735	0.44534341	Shared	5	FALSE	FALSE	chr7-28075599-28077593	S4	R0	NA	NA	NA
chr7	28077594	28079589	317936	dELS	SINE	group-1	AluSq	BRD4,CREB1,CTCF,EGR1,NEUROD11,SIN3A	CTCF	CTCF,EWSR1,REST,SMC3,TARDBP,ZEB2	BMI1,CHD4,CTCF,GMEB1,NONO,RAD21,RELB,SMARCA5,SMC3	cat&cow&horse&human&macaque&marmoset&mouse&rabbit&rat	0.058757015	523	0.421928243	Shared	9	FALSE	FALSE	chr7-28077594-28079589	S3	R4	NA	NA	NA
chr7	28080746	28081745	317937	dELS	Simple_repeat	group-1	(A)n	NA	NA	NA	NA	cat	-0.222109999	300	0.385513322	Shared	1	FALSE	FALSE	chr7-28080746-28081745	S3	R0	NA	NA	NA
chr7	28082141	28083140	317938	dELS	None	None	None	NA	NA	NA	NA	mouse	-0.255484001	NA	0.344102272	Shared	1	FALSE	FALSE	chr7-28082141-28083140	S3	R0	NA	NA	NA
chr7	28083216	28084277	317939	dELS	SINE	group-1	MIRb	NA	NA	NA	NA	human&rabbit	-0.119600754	295	0.25031337	Shared	2	FALSE	FALSE	chr7-28083216-28084277	S3	R3	NA	NA	NA
chr7	28084278	28085340	317940	dELS	LTR	group-2	MSTC	NA	NA	NA	NA	marmoset&rabbit	0.096317968	361	0.274781067	Shared	2	FALSE	FALSE	chr7-28084278-28085340	S3	R0	NA	NA	NA
chr7	28088396	28089609	317941	dELS	LTR	group-1	MLT-int	NA	PRDM15,SP1	NA	NA	cow&mouse	0.133939044	402	0.454200789	Shared	2	FALSE	FALSE	chr7-28088396-28089609	S3	R0	NA	NA	NA
chr7	28093340	28094879	317942	dELS	LINE	other	L2a	CTCF	NA	CTCF,HCFC1,REST,ZEB2	CHD4,CTCF,OLIG2,RAD21,SMC3	cat&human&macaque&marmoset&mouse	-0.082272727	380	0.513633583	Shared	5	FALSE	FALSE	chr7-28093340-28094879	S3	R3	NA	NA	NA
chr7	28095203	28096202	317943	dELS	LTR	group-3	MLT1A	NA	NA	CTCF,MAZ,REST,PRDM15,REST,SIN3A,SMC3,SOX8,SREBF2,ZEB1,ZEB2	NA	rabbit	-0.130216002	259	0.357141939	Shared	1	FALSE	FALSE	chr7-28095203-28096202	S3	R0	NA	NA	NA
chr7	28096206	28097551	317944	dELS	Simple_repeat	group-1	(TAATTTT)n	CTCF,NEUROD11,TARDBP	CTCF,REST	CTCF,MAZ,REST,PRDM15,REST,SIN3A,SMC3,SOX8,SREBF2,ZEB1,ZEB2	BMI1,CHD4,CTCF,DPF2,KAT2B,NONO,RAD21,SMARCA5,TRIM28,ZFP91,ZHX1	cat&cow&horse&human&macaque&marmoset&mouse&rabbit&rat	1.213169387	675	0.245661541	Shared	9	FALSE	FALSE	chr7-28096206-28097551	S3	R4	NA	NA	NA
chr7	28097552	28098897	317945	dELS	SINE	None	MIRb	NA	NA	NA	NA	cat&horse&mouse&rabbit&rat	-0.115942052	313	0.400745402	Shared	5	FALSE	FALSE	chr7-28097552-28098897	S3	R0	NA	NA	NA
chr7	28099272	28101217	317946	dELS	Simple_repeat	group-2	(AT)n	NA	NA	NA	NA	cat&horse	0.32263772	487	0.402614591	Shared	2	FALSE	FALSE	chr7-28099272-28101217	S3	R0	NA	NA	NA
chr7	28101671	28103469	317947	dELS	LINE	group-1	L2a	NA	NA	NA	NA	cat&macaque&rabbit	-0.05981712	317	0.302279134	Shared	3	FALSE	FALSE	chr7-28101671-28103469	S3	R0	NA	NA	NA
chr7	28104999	28106143	317948	dELS	None	group-1	None	CTCF	NA	NA	NA	cat&horse&human&macaque&rabbit&rat	0.234127511	434	0.363609289	Shared	6	FALSE	FALSE	chr7-28104999-28106143	S3	R3	NA	NA	NA
chr7	28106144	28107289	317949	dELS	DNA	group-1	Eulor9A	CREB1	NA	NA	NA	cat&cow&horse&human&macaque&marmoset&rabbit&rat	0.627560208	518	0.492565489	Shared	8	FALSE	FALSE	chr7-28106144-28107289	S3	R3	NA	NA	NA
chr7	28112534	28113737	317950	dELS	SINE	group-1	MIRb	NA	PRDM15,REST,SP1	NA	NA	horse&human&rabbit	-0.041580564	436	0.36653418	Shared	3	FALSE	FALSE	chr7-28112534-28113737	S3	R3	NA	NA	NA
chr7	28114125	28116020	317951	dELS	LINE	other	L1ME4b	BRD4	NA	NA	NA	cat&human&macaque&marmoset	0.277890296	473	0.520114337	Shared	4	FALSE	FALSE	chr7-28114125-28116020	S3	R3	NA	NA	NA
chr7	28117646	28118713	317952	pELS	SINE	other	AluSg4	CREB1,EGR1,SP1	NA	NA	NA	human&macaque	0.257467231	382	0.464283366	Shared	2	FALSE	FALSE	chr7-28117646-28118713	S3	R2	NA	NA	NA
chr7	28120012	28121517	317953	dELS	SINE	None	AluSz	NA	NA	NA	NA	cow&human&macaque	0.002633468	317	0.323656162	Shared	3	FALSE	FALSE	chr7-28120012-28121517	S3	R3	NA	NA	NA
chr7	28121518	28123023	317954	dELS	LINE	None	L2c	NA	NA	NA	NA	cat&cow&horse&macaque&rabbit	0.349116202	397	0.42832574	Shared	5	FALSE	FALSE	chr7-28121518-28123023	S3	R0	NA	NA	NA
chr7	28123908	28124907	317955	dELS	SINE	group-1	MIRb	NA	NA	NA	NA	human	0.144552001	442	0.546371266	Shared	1	FALSE	FALSE	chr7-28123908-28124907	S3	R1	NA	NA	NA
chr7	28124914	28126338	317956	dELS	LINE	group-1	L2a	NA	NA	NA	NA	cat&human&macaque&marmoset&mouse&rabbit&rat	1.480325613	701	0.745335534	Inhibitory	7	FALSE	FALSE	chr7-28124914-28126338	S4	R3	NA	NA	NA
chr7	28127407	28129298	317957	dELS	DNA	group-2	MER5A	CREB1,PKNOX1	NA	NA	NA	cat&human&mouse	0.281944505	561	0.443674363	Shared	3	FALSE	FALSE	chr7-28127407-28129298	S3	R3	NA	NA	NA
chr7	28130153	28131859	317958	dELS	DNA	group-1	MER5A1	NA	NA	NA	NA	macaque&mouse&rabbit	0.357099589	536	0.374289596	Shared	3	FALSE	FALSE	chr7-28130153-28131859	S3	R0	NA	NA	NA
chr7	28131860	28133567	317959	dELS	None	group-1	None	NA	NA	NA	NA	horse&human&macaque&mouse	1.015097775	658	0.429803352	Shared	4	FALSE	FALSE	chr7-28131860-28133567	S4	R3	NA	NA	NA
chr7	28133568	28135274	317960	dELS	LINE	None	L2a	NA	NA	NA	NA	cat&human&macaque&mouse&rabbit&rat	0.079338021	332	0.485266037	Shared	6	FALSE	FALSE	chr7-28133568-28135274	S3	R3	NA	NA	NA
chr7	28135275	28136982	317961	dELS	SINE	group-1	MIRb	NA	NA	NA	NA	horse&macaque&marmoset&mouse&rabbit&rat	0.572833723	559	0.593003062	Neuronal	6	FALSE	FALSE	chr7-28135275-28136982	S3	R0	NA	NA	NA
chr7	28136983	28138690	317962	dELS	SINE	group-1	MIR	NA	NA	NA	NA	cat&horse&macaque&marmoset&mouse&rabbit	0.502624122	655	0.504714143	Neuronal	6	FALSE	FALSE	chr7-28136983-28138690	S3	R0	NA	NA	NA
chr7	28138997	28139996	317963	dELS	LINE	None	L2c	NA	NA	NA	NA	horse	-0.061829001	278	0.408718826	Shared	1	FALSE	FALSE	chr7-28138997-28139996	S3	R0	NA	NA	NA
chr7	28140656	28141655	317964	dELS	DNA	group-1	Charlie17	NA	NA	NA	NA	macaque	0.880317998	553	0.479943324	Shared	1	FALSE	FALSE	chr7-28140656-28141655	S4	R0	NA	NA	NA
chr7	28142347	28143425	317965	dELS	LINE	other	L2a	NA	NA	ASH1L,ASH2L,BCL11B,BHLHE40,BHLHE41,BMI1,BRD4,CHD4,CREB1,CTCF,EGR1,EWSR1,GMEB1,HCFC1,MAZ,NFIB,NR3C1,REST,OLIG2,PKNOX1,Pol2,RELB,REST,SIN3A,SMC3,SOX8,SP1,SREBF2,TCF12,TRIM28,YY1,ZEB1,ZEB2,ZFP91,ZHX1,ZNF24	ARID1B,ARID3A,ASH1L,ATF7,BCL11A,BHLHE41,BMI1,CC2D1A,CHD4,CLOCK,CREM,CTCF,DPF2,EHMT2,EWSR1,FOXK2,GMEB1,KAT2B,KDM4A,MEF2A,MITF,NCOR1,NEUROD1,NONO,NR3C1,OLIG2,Pol2,RAD21,RB1,RELB,SIN3B,SKIL,SMARCA5,SMC3,SOX8,SP1,SREBF2,TAF1,TCF12,TRIM28,YBX1,ZBTB7B,ZEB1,ZEB2,ZFP91,ZHX1,ZNF24,ZNF318	human&macaque&rabbit	0.0386228	284	0.735982751	Oligodendrocytes	3	FALSE	FALSE	chr7-28142347-28143425	S3	R3	NA	NA	NA
chr7	28143803	28145004	317966	dELS	Low_complexity	group-1	A-rich	NA	NA	ASH1L,BMI1,BRD4,CHD4,CTCF,EGR1,GMEB1,NFIB,NR3C1,REST,OLIG2,PKNOX1,Pol2,RELB,REST,SIN3A,SMC3,SOX10,SOX8,SREBF2,TCF12,YY1,ZEB1,ZEB2,ZFP91,ZNF143,ZNF24	ARID3A,BMI1,CHD4,GMEB1,NONO,OLIG2,Pol2,RAD21,SMARCA5,SMC3,SOX8,TRIM28,YY1,ZEB2,ZNF24	cat&cow&horse&human&macaque&marmoset	0.823193011	445	0.695753648	Shared	6	FALSE	FALSE	chr7-28143803-28145004	S3	R3	NA	NA	NA
chr7	28145587	28146586	317967	dELS	DNA	None	Tigger15a	NA	NA	NA	NA	mouse	0.225558999	446	0.48083659	Shared	1	FALSE	FALSE	chr7-28145587-28146586	S4	R0	NA	NA	NA
chr7	28148999	28150354	317968	dELS	Simple_repeat	group-1	(CAGG)n	NA	NA	NA	NA	horse&marmoset&rabbit	0.07404941	328	0.284300151	Shared	3	FALSE	FALSE	chr7-28148999-28150354	S3	R0	NA	NA	NA
chr7	28152412	28153873	317969	dELS	LINE	group-1	L3	NA	NA	NA	NA	cat&marmoset&rabbit	0.098272913	335	0.295981424	Shared	3	FALSE	FALSE	chr7-28152412-28153873	S3	R0	NA	NA	NA
chr7	28153874	28155335	317970	dELS	DNA	group-1	OldhAT1	NA	ASH2L,CHD4,CTCF,PRDM15,RELB,REST,SP1	NA	BCL11A	cat&horse&human&macaque&marmoset&rabbit	0.53509781	563	0.667660226	Shared	6	FALSE	FALSE	chr7-28153874-28155335	S3	R3	NA	NA	NA
chr7	28155336	28156798	317971	dELS	DNA	group-1	MER5A	NA	ASH2L,CHD4,CTCF,PRDM15,RELB,REST,SP1	NA	BCL11A	cat&cow&horse&human&macaque&marmoset&mouse&rabbit	0.703708817	587	0.505276917	Shared	8	FALSE	FALSE	chr7-28155336-28156798	S4	R3	NA	NA	NA
chr7	28156949	28158602	317972	dELS	Simple_repeat	other	(AG)n	NA	SP1	NA	NA	human&marmoset&rat	0.035785368	388	0.37903796	Shared	3	FALSE	FALSE	chr7-28156949-28158602	S3	R3	NA	NA	NA
chr7	28158802	28159801	317973	None	LINE	None	L2a	NA	NA	NA	NA	cow	-0.257695	272	0.404953225	Shared	1	FALSE	FALSE	chr7-28158802-28159801	S3	R0	NA	NA	NA
chr7	28160128	28161134	317974	dELS	SINE	group-1	MIR	NA	NA	NA	NA	cat&rat	0.269008938	522	0.572806531	Neuronal	2	FALSE	FALSE	chr7-28160128-28161134	S3	R0	NA	NA	NA
chr7	28165089	28166354	317975	dELS	DNA	group-1	Charlie19a	NA	NA	NA	NA	human&marmoset	0.213864929	384	0.434968899	Shared	2	FALSE	FALSE	chr7-28165089-28166354	S3	R2	NA	NA	NA
chr7	28166690	28167896	317976	dELS	SINE	group-1	MIR	NA	NA	NA	NA	cow&macaque&marmoset&mouse	0.276139187	575	0.409181618	Shared	4	FALSE	FALSE	chr7-28166690-28167896	S3	R0	NA	NA	NA
chr7	28168740	28169739	317977	dELS	DNA	group-1	MER5B	NA	NA	NA	NA	cat	0.381915001	430	0.438040452	Shared	1	FALSE	FALSE	chr7-28168740-28169739	S3	R0	NA	NA	NA
chr7	28172249	28173312	317978	dELS	DNA	None	Arthur1B	NA	NA	NA	NA	cat&horse&marmoset	0.325377819	371	0.421277385	Shared	3	FALSE	FALSE	chr7-28172249-28173312	S3	R0	NA	NA	NA
chr7	28173313	28174376	317979	dELS	Simple_repeat	None	(A)n	NA	NA	REST,ZEB2	NA	cat&horse&marmoset	0.284148495	427	0.449512197	Shared	3	FALSE	FALSE	chr7-28173313-28174376	S3	R0	NA	NA	NA
chr7	28174451	28175450	317980	dELS	SINE	None	MIR	NA	NA	NA	NA	rat	0.646397999	510	0.383805566	Shared	1	FALSE	FALSE	chr7-28174451-28175450	S3	R0	NA	NA	NA
chr7	28176670	28177669	317981	dELS	LINE	None	L2a	NA	NA	NA	NA	rabbit	0.553427	430	0.327061678	Shared	1	FALSE	FALSE	chr7-28176670-28177669	S4	R0	NA	NA	NA
chr7	28178693	28180103	317982	pELS	Simple_repeat	group-2	(GGC)n	NA	NA	PKNOX1	ARID3A,CTCF,RAD21,YY1	cat&cow&horse&human&macaque&marmoset&mouse&rabbit&rat	1.622451458	717	0.349790929	Shared	9	FALSE	FALSE	chr7-28178693-28180103	S3	R4	NA	NA	NA
chr7	28180104	28181514	317983	PLS	Low_complexity	group-1	G-rich	NA	NA	CHD4	OLIG2,RAD21	cat&cow&horse&human&macaque&marmoset&mouse&rabbit&rat	2.238867468	783	0.452955571	Shared	9	FALSE	TRUE	chr7-28180104-28181514	S3	R4	NA	NA	NA
chr7	28181597	28182917	317984	pELS	None	group-1	None	CLOCK	NA	SOX8	SMC3	cat&human&macaque&marmoset&mouse&rabbit	0.695893263	632	0.705410008	OPCs	6	FALSE	FALSE	chr7-28181597-28182917	S4	R3	NA	NA	NA
chr7	28184209	28185765	317985	dELS	SINE	group-1	AluJb	NA	NA	NA	NA	horse&rabbit	0.173834939	317	0.383219806	Shared	2	FALSE	FALSE	chr7-28184209-28185765	S3	R0	NA	NA	NA
chr7	28186714	28187841	317986	dELS	SINE	group-1	MIR	NA	NA	NA	NA	cow&rabbit&rat	0.459240248	484	0.713044903	Oligodendrocytes	3	FALSE	FALSE	chr7-28186714-28187841	S3	R0	NA	NA	NA
chr7	28189282	28190548	317987	dELS	LTR	None	MLT1K	NA	NA	NA	NA	cat&mouse	0.361492502	450	0.42648918	Shared	2	FALSE	FALSE	chr7-28189282-28190548	S3	R0	NA	NA	NA
chr7	28190549	28191816	317988	dELS	LINE	None	L1MA6	NA	NA	NA	NA	cat&marmoset&mouse	0.146694794	344	0.4729169	Shared	3	FALSE	FALSE	chr7-28190549-28191816	S3	R0	NA	NA	NA
chr7	28192062	28193921	317989	dELS	SINE	other	AluSx	NA	NA	NA	NA	marmoset&mouse	0.323688171	487	0.511279446	Neuronal	2	FALSE	FALSE	chr7-28192062-28193921	S3	R0	NA	NA	NA
chr7	28194430	28195429	317990	dELS	SINE	None	MIR	NA	NA	NA	NA	marmoset	0.038258001	272	0.327404606	Shared	1	FALSE	FALSE	chr7-28194430-28195429	S3	R0	NA	NA	NA
chr7	28195947	28197183	317991	dELS	LTR	None	MLT1D	NA	NA	NA	NA	marmoset	0.211240097	421	0.497800296	Shared	1	FALSE	FALSE	chr7-28195947-28197183	S3	R0	NA	NA	NA
chr7	28197184	28198421	317992	dELS	LINE	other	L2a	NA	NA	NA	NA	marmoset	0.145818255	290	0.285000295	Shared	1	FALSE	FALSE	chr7-28197184-28198421	S3	R0	NA	NA	NA
chr7	28198982	28199981	317993	dELS	SINE	group-1	AluSc5	NA	NA	NA	NA	macaque	0.100084001	313	0.35735706	Shared	1	FALSE	FALSE	chr7-28198982-28199981	S3	R0	NA	NA	NA
chr7	28203620	28204619	317994	dELS	LINE	None	L1M4	NA	NA	NA	NA	marmoset	0.09055	361	0.653358476	Shared	1	FALSE	FALSE	chr7-28203620-28204619	S3	R0	NA	NA	NA
chr7	28206091	28207090	317995	dELS	LINE	None	L1MEg	NA	NA	NA	NA	cat	0.124996999	309	0.57383213	Neuronal	1	FALSE	FALSE	chr7-28206091-28207090	S3	R0	NA	NA	NA
chr7	28207891	28208890	317996	dELS	LINE	other	L1MC	NA	NA	NA	NA	rabbit	0.164263999	328	0.783909479	Excitatory	1	FALSE	FALSE	chr7-28207891-28208890	S3	R0	NA	NA	NA
chr7	28211398	28212397	317997	CA	SINE	None	AluJr	NA	NA	NA	NA	rabbit	0.354277	366	0.333697431	Shared	1	FALSE	FALSE	chr7-28211398-28212397	S3	R0	NA	NA	NA
chr7	28215846	28216854	317998	dELS	DNA	group-1	MER127	NA	NA	NA	NA	cat&rabbit	0.167314173	531	0.564324916	Neuronal	2	FALSE	FALSE	chr7-28215846-28216854	S3	R0	NA	NA	NA
chr7	28216855	28217863	317999	dELS	LINE	group-1	L1MB8	NA	NA	NA	NA	cow&rabbit	0.500959367	520	0.472907755	Shared	2	FALSE	FALSE	chr7-28216855-28217863	S4	R0	NA	NA	NA
chr7	28217915	28219167	318000	dELS	Simple_repeat	None	(A)n	NA	NA	NA	NA	cat&horse&rabbit	0.159617717	384	0.541905906	Neuronal	3	FALSE	FALSE	chr7-28217915-28219167	S3	R0	NA	NA	NA
chr7	28219186	28220185	318001	None	LTR	None	MLT1J	NA	NA	NA	NA	cow	0.281088	304	0.332673411	Shared	1	FALSE	FALSE	chr7-28219186-28220185	S4	R0	NA	NA	NA
chr7	28221049	28222048	318002	None	LINE	None	L2	NA	NA	NA	NA	rabbit	0.231735	304	0.662675033	Neuronal	1	FALSE	FALSE	chr7-28221049-28222048	S3	R0	NA	NA	NA
chr7	28224120	28225339	318003	CA	Simple_repeat	group-1	(CA)n	NA	NA	NA	NA	cat&mouse&rabbit&rat	0.028209017	266	0.427552623	Shared	4	FALSE	FALSE	chr7-28224120-28225339	S3	R0	NA	NA	NA
chr7	28225340	28226560	318004	CA	LINE	group-1	L1ME2	NA	NA	NA	NA	mouse&rat	0.258886978	461	0.477311061	Shared	2	FALSE	FALSE	chr7-28225340-28226560	S4	R0	NA	NA	NA
chr7	28227983	28228982	318005	CA	SINE	None	AluSq2	NA	NA	NA	NA	cat	0.356086	546	0.563936196	Neuronal	1	FALSE	FALSE	chr7-28227983-28228982	S3	R0	NA	NA	NA
chr7	28229452	28230451	318006	CA	LINE	None	L4_A_Mam	NA	NA	NA	NA	horse	0.140673	324	0.438871236	Shared	1	FALSE	FALSE	chr7-28229452-28230451	S3	R0	NA	NA	NA
chr7	28234282	28235364	318007	dELS	LINE	None	L2b	NA	NA	NA	NA	cat&rabbit	0.495464451	464	0.451708741	Shared	2	FALSE	FALSE	chr7-28234282-28235364	S3	R0	NA	NA	NA
chr7	28236739	28238687	318008	dELS	DNA	group-1	MER47A	NA	NA	NA	NA	cat&macaque&mouse	0.214408415	377	0.468640122	Shared	3	FALSE	FALSE	chr7-28236739-28238687	S3	R0	NA	NA	NA
chr7	28238919	28239918	318009	dELS	Simple_repeat	other	(AAAT)n	NA	NA	NA	NA	rat	0.261905003	388	0.408706812	Shared	1	FALSE	FALSE	chr7-28238919-28239918	S3	R0	NA	NA	NA
chr7	28240164	28241163	318010	dELS	LINE	other	L2a	NA	NA	NA	NA	rabbit	-0.114519999	266	0.390135304	Shared	1	FALSE	FALSE	chr7-28240164-28241163	S3	R0	NA	NA	NA
chr7	28241818	28243181	318011	None	SINE	None	AluSx	NA	NA	NA	NA	cow&mouse	0.8347522	672	0.494717323	Shared	2	FALSE	FALSE	chr7-28241818-28243181	S3	R0	NA	NA	NA
chr7	28245053	28246434	318012	dELS	LTR	group-1	MLT1K	NA	NA	NA	NA	marmoset&rabbit	0.514748915	509	0.439272189	Shared	2	FALSE	FALSE	chr7-28245053-28246434	S3	R0	NA	NA	NA
chr7	28246435	28247816	318013	dELS	LINE	group-1	L1MB8	NA	NA	NA	NA	marmoset&rabbit	0.431248191	561	0.37031744	Shared	2	FALSE	FALSE	chr7-28246435-28247816	S3	R0	NA	NA	NA
chr7	28247817	28249199	318014	dELS	LINE	None	L1MB3	NA	NA	NA	NA	marmoset&mouse&rabbit	0.131222704	341	0.636193386	Shared	3	FALSE	FALSE	chr7-28247817-28249199	S3	R0	NA	NA	NA
chr7	28261054	28262053	318015	CA	LINE	None	L2b	NA	NA	NA	NA	horse	0.114851001	278	0.693423662	Neuronal	1	FALSE	FALSE	chr7-28261054-28262053	S3	R0	NA	NA	NA
chr7	28263360	28264564	318016	dELS	SINE	None	MIRb	NA	NA	NA	NA	cat&horse	0.129156847	392	0.500054057	Neuronal	2	FALSE	FALSE	chr7-28263360-28264564	S3	R0	NA	NA	NA
chr7	28265765	28267533	318017	dELS	SINE	other	AluSx1	BCL11A,BMI1,BRD4,CLOCK,CREB1,EGR1,KLF5,PKNOX1,Pol2,SIN3A,SP1,SREBF2,TBR1	NA	NA	SMARCA5,TBR1	human&macaque&marmoset&rabbit	0.107218768	356	0.614103561	Neuronal	4	FALSE	FALSE	chr7-28265765-28267533	S3	R3	NA	NA	NA
chr7	28270311	28271310	318018	dELS	LINE	group-3	L1MB2	NA	NA	NA	NA	marmoset	-0.000662	NA	0.263529529	Shared	1	FALSE	FALSE	chr7-28270311-28271310	S3	R0	NA	NA	NA
chr7	28271989	28273349	318019	dELS	DNA	group-1	MER58B	CREB1,CTCF,EGR1,NR3C1,SREBF2	CTCF,REST	BMI1,CHD4,CTCF,GMEB1,HCFC1,NFIC,REST,PRDM15,REST,SIN3A,SOX8,SREBF2,YY1,ZEB1,ZEB2,ZFP91,ZNF24	ARID3A,BMI1,CHD4,CREM,CTCF,EHMT2,EWSR1,GMEB1,NONO,OLIG2,Pol2,RAD21,SMARCA5,SMC3,TRIM28,ZFP91,ZNF207,ZNF24	cat&cow&horse&human&macaque&marmoset&mouse&rabbit&rat	0.737364439	587	0.396777703	Shared	9	FALSE	FALSE	chr7-28271989-28273349	S3	R4	NA	NA	NA
chr7	28275999	28276998	318020	dELS	LINE	group-2	L1MB7	NA	NA	NA	NA	cow	0.025783	338	0.561413831	Neuronal	1	FALSE	FALSE	chr7-28275999-28276998	S3	R0	NA	NA	NA
chr7	28278385	28279384	318021	TF	SINE	None	AluJr	NA	NA	NA	NA	rabbit	0.640989001	509	0.316461751	Shared	1	FALSE	FALSE	chr7-28278385-28279384	S3	R0	NA	NA	NA
chr7	28279713	28281135	318022	pELS	DNA	group-1	MER5A1	NA	NA	NA	NA	cat&mouse	0.690271258	582	0.312157817	Shared	2	FALSE	FALSE	chr7-28279713-28281135	S2	R0	NA	NA	NA
chr7	28288063	28289644	318023	dELS	SINE	None	MIRb	NA	NA	NA	NA	cow&rabbit	0.150999369	446	0.422729327	Shared	2	FALSE	FALSE	chr7-28288063-28289644	S3	R0	NA	NA	NA
chr7	28293141	28294140	318024	dELS	LINE	group-1	L1ME4b	NA	NA	NA	NA	rabbit	1.361199002	625	0.663002052	Neuronal	1	FALSE	FALSE	chr7-28293141-28294140	S4	R0	NA	NA	NA
chr7	28296563	28298127	318025	pELS	LINE	group-2	L1PA11	BHLHE40,BMI1,CREB1,CTCF,EGR1,GMEB1,HCFC1,MEIS2,NR3C1,SP1,SREBF2	NA	NA	BCL11A	cat&horse&human&macaque&marmoset&rabbit	0.200103514	338	0.530079806	Shared	6	FALSE	FALSE	chr7-28296563-28298127	S3	R3	NA	NA	NA
chr7	28298128	28299693	318026	PLS	DNA	group-1	MER3	CTCF	CTCF	BMI1,CHD4,CTCF,GMEB1,HCFC1,SIN3A,SOX8,TCF12,ZEB2,ZFP91	CHD4,CTCF,OLIG2,RAD21,SMARCA5,SMC3,ZFP91	cat&cow&horse&human&macaque&marmoset&mouse&rabbit&rat	0.831135376	628	0.43098931	Shared	9	FALSE	FALSE	chr7-28298128-28299693	S3	R4	NA	NA	NA
chr7	28300330	28301648	318027	pELS	DNA	group-1	MER5A1	NA	NA	NA	NA	mouse&rabbit	0.148329795	397	0.357396892	Shared	2	FALSE	FALSE	chr7-28300330-28301648	S3	R0	NA	NA	NA
chr7	28303043	28304042	318028	CA-CTCF	SINE	None	AluSp	NA	NA	NA	NA	rabbit	1.426011002	690	0.500414747	Neuronal	1	FALSE	FALSE	chr7-28303043-28304042	S3	R0	NA	NA	NA
chr7	28305522	28306615	318029	CA	SINE	None	AluYa5	NA	NA	NA	NA	horse&rabbit	-0.051586837	341	0.699538342	Shared	2	FALSE	FALSE	chr7-28305522-28306615	S3	R0	NA	NA	NA
chr7	28308603	28309602	318030	None	LINE	None	L2c	NA	NA	NA	NA	cow	0.117858001	266	0.474362711	Shared	1	FALSE	FALSE	chr7-28308603-28309602	S3	R0	NA	NA	NA
chr7	28313827	28314826	318031	None	SINE	None	MIRb	NA	NA	NA	NA	mouse	0.962933996	714	0.576581086	Neuronal	1	FALSE	FALSE	chr7-28313827-28314826	S4	R0	NA	NA	NA
chr7	28315436	28317160	318032	dELS	SINE	group-1	MIRc	CREB1	NA	NA	NA	cat&cow&horse&human&mouse&rabbit	1.199976813	646	0.555079388	Neuronal	6	FALSE	FALSE	chr7-28315436-28317160	S4	R3	NA	NA	NA
chr7	28320070	28321069	318033	CA	SINE	None	MIR	NA	NA	NA	NA	mouse	0.100125001	368	0.273207108	Shared	1	FALSE	FALSE	chr7-28320070-28321069	S3	R0	NA	NA	NA
chr7	28324375	28325886	318034	CA	LINE	None	L1MC4	NA	NA	NA	NA	cat&marmoset	0.078470239	317	0.564908916	Neuronal	2	FALSE	FALSE	chr7-28324375-28325886	S3	R0	NA	NA	NA
chr7	28328782	28330117	318035	dELS	DNA	group-1	MER5A	NA	NA	NA	NA	cat&marmoset&mouse&rabbit	0.734714072	586	0.601268551	Shared	4	FALSE	FALSE	chr7-28328782-28330117	S3	R0	NA	NA	NA
chr7	28330118	28331453	318036	dELS	DNA	group-1	MER106B	NA	NA	NA	NA	cat&rabbit&rat	0.552009731	639	0.406056834	Shared	3	FALSE	FALSE	chr7-28330118-28331453	S3	R0	NA	NA	NA
chr7	28339503	28341365	318037	CA-H3K4me3	LINE	None	L3b	NA	NA	NA	NA	marmoset	0.073654321	317	0.450409778	Shared	1	FALSE	FALSE	chr7-28339503-28341365	S2	R0	NA	NA	NA
chr7	28343383	28344382	318038	CA-TF	LINE	None	L1MA6	NA	NA	NA	NA	mouse	0.119476	266	0.314172171	Shared	1	FALSE	FALSE	chr7-28343383-28344382	S2	R0	NA	NA	NA
chr7	28345108	28346107	318039	None	LTR	None	LTR16A	NA	NA	NA	NA	marmoset	0.098918	317	0.335990028	Shared	1	FALSE	FALSE	chr7-28345108-28346107	S3	R0	NA	NA	NA
chr7	28347153	28348300	318040	dELS	SINE	group-1	MIRb	NA	NA	NA	NA	cat&horse&human&macaque&marmoset&mouse&rabbit	0.942436412	638	0.552962311	Neuronal	7	FALSE	FALSE	chr7-28347153-28348300	S4	R3	NA	NA	NA
chr7	28348301	28349449	318041	dELS	SINE	group-1	MIRb	NA	NA	NA	NA	horse&human&macaque&marmoset&mouse	1.025195823	607	0.611546658	Neuronal	5	FALSE	FALSE	chr7-28348301-28349449	S4	R3	NA	NA	NA
chr7	28350557	28351556	318042	dELS	LTR	group-1	MLT1K	NA	NA	NA	NA	rabbit	0.546704998	727	0.426754961	Shared	1	FALSE	FALSE	chr7-28350557-28351556	S3	R0	NA	NA	NA
chr7	28355359	28356809	318043	dELS	LTR	group-1	MLT1J	NA	NA	NA	NA	horse&marmoset&mouse	1.237175055	638	0.362644285	Shared	3	FALSE	FALSE	chr7-28355359-28356809	S4	R0	NA	NA	NA
chr7	28356810	28358261	318044	dELS	SINE	group-1	MIRb	NA	NA	NA	NA	horse&marmoset&mouse	0.283575069	458	0.397460363	Shared	3	FALSE	FALSE	chr7-28356810-28358261	S3	R0	NA	NA	NA
chr7	28360889	28362302	318045	dELS	LTR	group-1	MLT1N2	NA	PRDM15,REST	NA	NA	human&macaque&marmoset	0.351460397	599	0.206443118	Shared	3	FALSE	FALSE	chr7-28360889-28362302	S3	R2	NA	NA	NA
chr7	28363531	28364530	318046	CA-CTCF	SINE	other	MIRb	NA	NA	NA	NA	cat	0.184890999	353	0.285199283	Shared	1	FALSE	FALSE	chr7-28363531-28364530	S3	R0	NA	NA	NA
chr7	28370971	28371970	318047	CA	SINE	None	AluSc8	NA	NA	NA	NA	cat	-0.191298	252	0.374718929	Shared	1	FALSE	FALSE	chr7-28370971-28371970	S3	R0	NA	NA	NA
chr7	28373831	28374830	318048	CA	LINE	None	L1ME1	CREB1	NA	NA	NA	human	0.023152001	290	0.628281561	Neuronal	1	FALSE	FALSE	chr7-28373831-28374830	S3	R1	NA	NA	NA
chr7	28376244	28377243	318049	CA	DNA	group-1	MER33	NA	NA	NA	NA	rabbit	0.257638001	388	0.376981798	Shared	1	FALSE	FALSE	chr7-28376244-28377243	S3	R0	NA	NA	NA
chr7	28379103	28380342	318050	CA	DNA	None	MER5A	NA	BRD4	NA	NA	human&marmoset	0.178337903	392	0.599438152	Shared	2	FALSE	FALSE	chr7-28379103-28380342	S3	R2	NA	NA	NA
chr7	28382732	28383792	318051	None	LTR	None	MSTA	NA	NA	NA	NA	marmoset&mouse	0.000524035	313	0.386463378	Shared	2	FALSE	FALSE	chr7-28382732-28383792	S3	R0	NA	NA	NA
chr7	28383793	28384853	318052	dELS	LTR	group-1	MLT1D	NA	NA	NA	RAD21	mouse&rat	0.875866164	547	0.481729616	Shared	2	FALSE	FALSE	chr7-28383793-28384853	S4	R0	NA	NA	NA
chr7	28389133	28390175	318053	dELS	Simple_repeat	group-1	(CA)n	CTCF	CTCF	BMI1,CHD4,CTCF,NFIB,ZEB1,ZEB2,ZFP91	CLOCK,CREM,CTCF,Pol2,RAD21,SMARCA5,SOX8,ZFP91,ZHX1,ZNF384	cat&cow&horse&human&macaque&marmoset&mouse&rabbit&rat	1.856886865	761	0.819120332	Oligodendrocytes	9	FALSE	FALSE	chr7-28389133-28390175	S4	R4	NA	NA	NA
chr7	28390176	28391218	318054	dELS	LINE	group-1	MamRTE1	NA	NA	NA	CLOCK,CREM,CTCF,Pol2,RAD21,SMARCA5,SOX8,ZFP91,ZHX1,ZNF384	cat&cow&horse&human&macaque&marmoset&mouse	1.511281875	708	0.747962635	Oligodendrocytes	7	FALSE	FALSE	chr7-28390176-28391218	S4	R3	NA	NA	NA
chr7	28395366	28396629	318055	dELS	Simple_repeat	group-1	(TTTC)n	NA	NA	NA	NA	cat&marmoset	2.43585918	717	0.480766838	Shared	2	FALSE	FALSE	chr7-28395366-28396629	S4	R0	NA	NA	NA
chr7	28399977	28400976	318056	TF	SINE	None	MIR	NA	NA	NA	NA	cat	0.972798	641	0.619036304	Shared	1	FALSE	FALSE	chr7-28399977-28400976	S3	R0	NA	NA	NA
chr7	28404467	28405466	318057	dELS	SINE	other	AluJb	NA	NA	NA	NA	macaque	0.002235	353	0.370550428	Shared	1	FALSE	FALSE	chr7-28404467-28405466	S3	R0	NA	NA	NA
chr7	28406986	28407985	318058	dELS	SINE	group-1	AmnSINE1	NA	NA	NA	ZNF24	rabbit	0.519887001	629	0.602264725	Shared	1	FALSE	FALSE	chr7-28406986-28407985	S3	R0	NA	NA	NA
chr7	28408283	28410143	318059	dELS	LINE	group-1	L1M4b	CREB1	NA	ASH1L,ASH2L,BRD4,CHD4,HCFC1,MAZ,NFIC,OLIG2,PKNOX1,Pol2,PRDM15,REST,SIN3A,SMARCA5,SMC3,SOX10,SOX8,SRF,YY1,ZEB1,ZEB2,ZFP91,ZNF24	ATF7,BMI1,CLOCK,CTCF,EWSR1,KDM4A,MEF2A,MITF,NEUROD1,OLIG2,Pol2,SMC3,SP1	cat&cow&horse&human&macaque&marmoset&mouse&rabbit&rat	2.832459965	775	0.779377609	Oligodendrocytes	9	FALSE	FALSE	chr7-28408283-28410143	S3	R4	NA	NA	NA
chr7	28410404	28411634	318060	pELS	None	group-1	None	BRD4	NA	GMEB1,REST,REST	BMI1,GMEB1,SMC3	cat&cow&human&rabbit	1.286493093	745	0.713500204	Oligodendrocytes	4	FALSE	FALSE	chr7-28410404-28411634	S4	R3	NA	NA	NA
chr7	28411939	28413076	318061	PLS	Simple_repeat	group-1	(GTGATTA)n	CTCF	NA	BRD4,CHD4,CTCF,EGR1,GMEB1,HCFC1,NR3C1,NRF1,REST,PRDM15,REST,SIN3A,SOX8,SREBF2,TCF12,ZEB2,ZFP91,ZHX1	ASH1L,BMI1,CHD4,CLOCK,CTCF,DPF2,EWSR1,GMEB1,NONO,NR3C1,Pol2,RAD21,SKIL,SMARCA5,SMC3,TAF1,TRIM28,YY1,ZFP91	mouse&rabbit	3.598567647	807	0.759176984	Oligodendrocytes	2	FALSE	FALSE	chr7-28411939-28413076	S4	R0	NA	NA	NA
chr7	28415348	28416894	318062	dELS	Simple_repeat	None	(CAA)n	NA	NA	NA	NA	cat&rat	0.510168067	435	0.72273005	Oligodendrocytes	2	FALSE	FALSE	chr7-28415348-28416894	S4	R0	NA	NA	NA
chr7	28416901	28417900	318063	dELS	SINE	None	MIR3	NA	NA	NA	NA	cat	0.267092001	474	0.780847918	Oligodendrocytes	1	FALSE	FALSE	chr7-28416901-28417900	S4	R0	NA	NA	NA
chr7	28418428	28419562	318064	dELS	SINE	group-1	MIR	NA	NA	NA	NA	cat&human&marmoset&rabbit	0.483917181	452	0.777814509	Oligodendrocytes	4	FALSE	FALSE	chr7-28418428-28419562	S4	R3	NA	NA	NA
chr7	28419563	28420698	318065	dELS	SINE	group-1	AluSz	NA	NA	NA	NA	cat&macaque&marmoset&rabbit	0.500799297	523	0.678397094	Shared	4	FALSE	FALSE	chr7-28419563-28420698	S3	R0	NA	NA	NA
chr7	28423250	28424769	318066	CA-TF	LTR	None	MLT1B	NA	NA	NA	NA	cow&human&macaque	0.169050656	444	0.759735517	Oligodendrocytes	3	FALSE	FALSE	chr7-28423250-28424769	S3	R3	NA	NA	NA
chr7	28424770	28426289	318067	CA	SINE	None	MIRb	NA	NA	NA	NA	cow&human&macaque	0.097277632	309	0.651644546	Shared	3	FALSE	FALSE	chr7-28424770-28426289	S3	R3	NA	NA	NA
chr7	28427949	28428948	318068	None	LINE	None	L2c	NA	NA	NA	NA	mouse	0.00327	290	0.674009999	Shared	1	FALSE	FALSE	chr7-28427949-28428948	S3	R0	NA	NA	NA
chr7	28430429	28431668	318069	CA	LTR	None	MLT1F2	NA	NA	NA	NA	mouse&rabbit&rat	0.190104839	350	0.636050792	Shared	3	FALSE	FALSE	chr7-28430429-28431668	S3	R0	NA	NA	NA
chr7	28431669	28432909	318070	dELS	Simple_repeat	group-1	(T)n	NA	NA	NA	NA	cat&cow&macaque&marmoset&mouse&rabbit	0.479676873	586	0.44801143	Shared	6	FALSE	FALSE	chr7-28431669-28432909	S3	R0	NA	NA	NA
chr7	28433442	28434441	318071	pELS	SINE	group-1	MIRb	NA	NA	NA	NA	rabbit	0.572466	548	0.708555821	Microglia	1	FALSE	FALSE	chr7-28433442-28434441	S3	R0	NA	NA	NA
chr7	28435298	28437058	318072	pELS	Simple_repeat	group-1	(T)n	NA	NA	NA	NA	cow&rabbit	0.876493469	635	0.659474483	Shared	2	FALSE	FALSE	chr7-28435298-28437058	S4	R0	NA	NA	NA
chr7	28440350	28441349	318073	CA	DNA	group-1	MER121	NA	NA	NA	NA	cow	1.869936997	698	0.495681965	Shared	1	FALSE	FALSE	chr7-28440350-28441349	S4	R0	NA	NA	NA
chr7	28444115	28445114	318074	dELS	LTR	group-2	THE1B	NA	NA	NA	NA	cat	0.364031	563	0.422516762	Shared	1	FALSE	FALSE	chr7-28444115-28445114	S3	R0	NA	NA	NA
chr7	28445195	28447143	318075	dELS	SINE	None	MIR	NA	NA	NA	NA	cow&horse&macaque&mouse&rabbit&rat	0.152030786	623	0.458414387	Shared	6	FALSE	FALSE	chr7-28445195-28447143	S3	R0	NA	NA	NA
chr7	28451439	28452720	318076	CA	LTR	None	LTR33	NA	NA	NA	NA	cat&cow	0.031554604	284	0.551381653	Shared	2	FALSE	FALSE	chr7-28451439-28452720	S3	R0	NA	NA	NA
chr7	28453772	28454771	318077	None	SINE	None	AluY	NA	NA	NA	NA	cat	-0.166308998	266	0.671814532	Shared	1	FALSE	FALSE	chr7-28453772-28454771	S3	R0	NA	NA	NA
chr7	28455433	28457132	318078	dELS	LTR	group-1	MSTD	NA	NA	NA	NA	cat&marmoset&rabbit	0.721488824	705	0.675784839	Shared	3	FALSE	FALSE	chr7-28455433-28457132	S3	R0	NA	NA	NA
chr7	28458364	28459446	318079	dELS	SINE	group-1	MIRb	NA	NA	NA	NA	cat&mouse&rabbit&rat	0.69246353	574	0.777558013	Oligodendrocytes	4	FALSE	FALSE	chr7-28458364-28459446	S4	R0	NA	NA	NA
chr7	28459447	28460529	318080	None	SINE	None	MIR	NA	NA	NA	NA	cow&mouse&rabbit	-0.079507849	284	0.736045468	Oligodendrocytes	3	FALSE	FALSE	chr7-28459447-28460529	S3	R0	NA	NA	NA
chr7	28461261	28462260	318081	None	LINE	None	L1MB7	NA	NA	NA	NA	rabbit	0.313411	444	0.684357456	Shared	1	FALSE	FALSE	chr7-28461261-28462260	S3	R0	NA	NA	NA
chr7	28464076	28465075	318082	CA-CTCF	SINE	None	MIRb	NA	NA	NA	NA	horse	0.198605	350	0.398164891	Shared	1	FALSE	FALSE	chr7-28464076-28465075	S3	R0	NA	NA	NA
chr7	28465099	28466572	318083	dELS	SINE	None	MIR	NA	NA	NA	NA	cat&cow&rabbit	0.880968796	652	0.654567054	Shared	3	FALSE	FALSE	chr7-28465099-28466572	S3	R0	NA	NA	NA
chr7	28466573	28468047	318084	dELS	LTR	None	LTR33	NA	NA	NA	NA	cow&marmoset	0.030988475	313	0.704702504	Oligodendrocytes	2	FALSE	FALSE	chr7-28466573-28468047	S3	R0	NA	NA	NA
chr7	28468048	28469522	318085	None	SINE	None	AluJr	NA	NA	NA	NA	cow&marmoset&mouse	0.103607458	432	0.664677301	Shared	3	FALSE	FALSE	chr7-28468048-28469522	S3	R0	NA	NA	NA
chr7	28469944	28471005	318086	dELS	LINE	group-3	L1MA2	NA	NA	ASH2L,BMI1,GMEB1,HCFC1,NR3C1,Pol2,REST,SIN3A,YY1,ZEB2,ZFP91,ZNF24	ARID1B,CLOCK,CREM,DPF2,EWSR1,NFIC,OLIG2,Pol2,SMARCA5,SOX8,ZHX1,ZNF24	human&macaque&rabbit	0.061528248	344	0.873757828	Oligodendrocytes	3	FALSE	FALSE	chr7-28469944-28471005	S2	R3	NA	NA	NA
chr7	28472219	28473545	318087	CA-CTCF	LINE	other	L2b	NA	NA	TRIM28,ZEB2	SMC3	human&macaque&marmoset&mouse&rat	-0.079459684	344	0.743084436	Oligodendrocytes	5	FALSE	FALSE	chr7-28472219-28473545	S3	R3	NA	NA	NA
chr7	28473546	28474873	318088	dELS	Simple_repeat	group-1	(TTTGTG)n	NA	NA	TRIM28,ZEB2	SMC3	cat&cow&human&macaque&marmoset	0.961696533	679	0.757741158	Oligodendrocytes	5	FALSE	FALSE	chr7-28473546-28474873	S4	R3	NA	NA	NA
chr7	28475058	28476057	318089	dELS	SINE	None	MIR	NA	NA	NA	NA	rat	0.005137999	341	0.575510252	Shared	1	FALSE	FALSE	chr7-28475058-28476057	S3	R0	NA	NA	NA
chr7	28478349	28480154	318090	dELS	DNA	group-1	MER20B	NA	NA	NA	NA	cat&cow&horse&rabbit	0.160781285	505	0.583700472	Shared	4	FALSE	FALSE	chr7-28478349-28480154	S3	R0	NA	NA	NA
chr7	28480822	28482135	318091	dELS	Simple_repeat	group-1	(AGAC)n	NA	NA	NA	NA	cow&marmoset&mouse&rat	1.204105786	689	0.683513107	Shared	4	FALSE	FALSE	chr7-28480822-28482135	S4	R0	NA	NA	NA
chr7	28483095	28484196	318092	dELS	LINE	group-1	L2b	NA	NA	NA	NA	cat&rat	1.117936479	598	0.553772085	Shared	2	FALSE	FALSE	chr7-28483095-28484196	S4	R0	NA	NA	NA
chr7	28484197	28485299	318093	dELS	None	group-1	None	NA	NA	NA	NA	cat&marmoset	0.651949227	613	0.420550603	Shared	2	FALSE	FALSE	chr7-28484197-28485299	S4	R0	NA	NA	NA
chr7	28485982	28486981	318094	None	SINE	None	FLAM_C	NA	NA	NA	NA	cat	0.096026	375	0.495858797	Shared	1	FALSE	FALSE	chr7-28485982-28486981	S3	R0	NA	NA	NA
chr7	28487937	28489041	318095	dELS	Simple_repeat	group-1	(TGC)n	NA	NA	NA	NA	macaque&mouse	0.576018998	672	0.611554532	Shared	2	FALSE	FALSE	chr7-28487937-28489041	S3	R0	NA	NA	NA
chr7	28490391	28492252	318096	PLS	SINE	None	AluSq2	NA	NA	NA	NA	macaque&mouse&rabbit&rat	0.358362513	529	0.524462397	Shared	4	FALSE	FALSE	chr7-28490391-28492252	S3	R0	NA	NA	NA
chr7	28493228	28494844	318097	dELS	LTR	None	MLT1I	NA	NA	NA	NA	macaque&mouse	0.431421769	437	0.563019762	Shared	2	FALSE	FALSE	chr7-28493228-28494844	S3	R0	NA	NA	NA
chr7	28496630	28497716	318098	CA	Simple_repeat	None	(GGTTGA)n	NA	NA	NA	NA	macaque&rat	0.061439741	347	0.450689642	Shared	2	FALSE	FALSE	chr7-28496630-28497716	S3	R0	NA	NA	NA
chr7	28498520	28499519	318099	CA	Simple_repeat	None	(A)n	NA	NA	NA	NA	macaque	0.091035002	366	0.334124339	Shared	1	FALSE	FALSE	chr7-28498520-28499519	S3	R0	NA	NA	NA
chr7	28500467	28501560	318100	CA	SINE	None	MIRb	NA	NA	NA	NA	cow&human&marmoset	0.245347349	380	0.56710862	Shared	3	FALSE	FALSE	chr7-28500467-28501560	S3	R3	NA	NA	NA
chr7	28501561	28502655	318101	CA-CTCF	DNA	None	MamRep434	NA	NA	ZEB2	NA	cow&human	0.394566209	390	0.727217632	Oligodendrocytes	2	FALSE	FALSE	chr7-28501561-28502655	S4	R3	NA	NA	NA
chr7	28508606	28510447	318102	dELS	LINE	group-1	L4_B_Mam	NA	NA	NA	NA	horse&human&marmoset&mouse&rabbit&rat	0.335377851	525	0.768566826	Microglia	6	FALSE	FALSE	chr7-28508606-28510447	S4	R3	NA	NA	NA
chr7	28510707	28512393	318103	TF	LINE	None	L2a	NA	NA	NA	NA	cat&marmoset&rabbit	0.028950801	317	0.596505656	Shared	3	FALSE	FALSE	chr7-28510707-28512393	S3	R0	NA	NA	NA
chr7	28512394	28514080	318104	CA	Simple_repeat	None	(TG)n	NA	NA	NA	NA	cat&mouse&rabbit&rat	0.927863661	682	0.662619908	Shared	4	FALSE	FALSE	chr7-28512394-28514080	S3	R0	NA	NA	NA
chr7	28516420	28517635	318105	dELS	Unknown	group-1	UCON35	NA	NA	SIN3A,ZEB2	CLOCK,MITF	cow&human&macaque&mouse&rat	0.866867598	627	0.410365102	Shared	5	FALSE	FALSE	chr7-28516420-28517635	S4	R3	NA	NA	NA
chr7	28517636	28518851	318106	dELS	None	group-1	None	NA	NA	SIN3A,ZEB2	CLOCK,MITF	cow&human&macaque&mouse	0.221852796	446	0.552993297	Shared	4	FALSE	FALSE	chr7-28517636-28518851	S4	R3	NA	NA	NA
chr7	28518994	28520586	318107	dELS	SINE	group-1	MamSINE1	NA	NA	NA	NA	horse&mouse	0.366120527	588	0.534580591	Shared	2	FALSE	FALSE	chr7-28518994-28520586	S3	R0	NA	NA	NA
chr7	28520990	28521989	318108	dELS	SINE	group-1	MIRb	NA	NA	NA	NA	rabbit	2.220081995	688	0.548742589	Shared	1	FALSE	FALSE	chr7-28520990-28521989	S4	R0	NA	NA	NA
chr7	28522259	28523258	318109	None	SINE	None	AluSz	NA	NA	NA	NA	rabbit	-0.011579001	278	0.247099991	Shared	1	FALSE	FALSE	chr7-28522259-28523258	S3	R0	NA	NA	NA
chr7	28523806	28524805	318110	dELS	LINE	None	L1MA4A	NA	NA	NA	NA	rabbit	0.041546999	304	0.29914161	Shared	1	FALSE	FALSE	chr7-28523806-28524805	S3	R0	NA	NA	NA
chr7	28528358	28529357	318111	dELS	SINE	group-1	AluSp	NA	NA	NA	NA	mouse	0.162115998	498	0.369714485	Shared	1	FALSE	FALSE	chr7-28528358-28529357	S3	R0	NA	NA	NA
chr7	28529991	28531495	318112	dELS	LTR	group-1	MLT1C	NA	NA	NA	NA	cow&marmoset	1.360916946	691	0.51778661	Shared	2	FALSE	FALSE	chr7-28529991-28531495	S3	R0	NA	NA	NA
chr7	28533637	28534644	318113	dELS	Simple_repeat	group-1	(TCC)n	NA	NA	ASH1L,ASH2L,BMI1,BRD4,CHD4,CLOCK,CTCF,EGR1,EWSR1,GMEB1,HCFC1,NR3C1,REST,PKNOX1,Pol2,RELB,REST,SIN3A,SOX10,SOX8,SP1,SREBF2,TARDBP,TCF12,YY1,ZEB2,ZFP91,ZHX1,ZNF24	ARID1B,ARID3A,ATF7,BMI1,CHD4,CTCF,DPF2,EWSR1,FOXK2,GMEB1,KAT2B,KDM4A,MITF,NCOA2,NFIC,NONO,NR3C1,OLIG2,Pol2,RAD21,SKIL,SMARCA5,SMC3,SOX8,SP1,TAF1,TRIM28,ZFP91,ZNF24,ZNF384	cow&horse&human&macaque&marmoset&rabbit	0.393638888	526	0.741188322	Oligodendrocytes	6	FALSE	FALSE	chr7-28533637-28534644	S3	R3	NA	NA	NA
chr7	28534645	28535652	318114	None	Low_complexity	None	GA-rich	NA	NA	ASH1L,ASH2L,BMI1,BRD4,CHD4,CLOCK,CTCF,EGR1,EWSR1,GMEB1,HCFC1,NR3C1,REST,PKNOX1,Pol2,RELB,REST,SIN3A,SOX10,SOX8,SP1,SREBF2,TARDBP,TCF12,YY1,ZEB2,ZFP91,ZHX1,ZNF24	ARID1B,ARID3A,ATF7,BMI1,CHD4,CTCF,DPF2,EWSR1,FOXK2,GMEB1,KAT2B,KDM4A,MITF,NCOA2,NFIC,NONO,NR3C1,OLIG2,Pol2,RAD21,SKIL,SMARCA5,SMC3,SOX8,SP1,TAF1,TRIM28,ZFP91,ZNF24,ZNF384	cow&macaque&marmoset	-0.03683234	272	0.673859933	Shared	3	FALSE	FALSE	chr7-28534645-28535652	S3	R0	NA	NA	NA
chr7	28535826	28537114	318115	dELS	SINE	group-1	MIRb	NA	NA	NA	CTCF,RAD21,SMC3	cow&macaque&marmoset	-0.068619861	324	0.679815454	Shared	3	FALSE	FALSE	chr7-28535826-28537114	S3	R0	NA	NA	NA
chr7	28537158	28538395	318116	None	SINE	None	AluSz	CREB1	NA	NA	NA	macaque&rabbit	-0.055651857	392	0.343577871	Shared	2	FALSE	FALSE	chr7-28537158-28538395	S3	R0	NA	NA	NA
chr7	28540210	28541209	318117	dELS	DNA	None	Tigger13a	NA	NA	NA	NA	rat	0.130919001	350	0.471680024	Shared	1	FALSE	FALSE	chr7-28540210-28541209	S4	R0	NA	NA	NA
chr7	28541356	28542868	318118	CA	DNA	None	Eulor12	NA	NA	NA	NA	rabbit&rat	0.819061465	810	0.549775165	Shared	2	FALSE	FALSE	chr7-28541356-28542868	S3	R0	NA	NA	NA
chr7	28542902	28543901	318119	dELS	SINE	None	MIRb	NA	NA	NA	NA	rabbit	0.18937	356	0.480474424	Shared	1	FALSE	FALSE	chr7-28542902-28543901	S4	R0	NA	NA	NA
chr7	28544228	28545597	318120	dELS	Low_complexity	None	A-rich	NA	NA	NA	NA	cat&cow&horse&macaque&marmoset&mouse	0.361901459	489	0.465567082	Shared	6	FALSE	FALSE	chr7-28544228-28545597	S4	R0	NA	NA	NA
chr7	28548066	28549065	318121	CA	DNA	None	MER119	NA	NA	NA	NA	cow	0.427305999	392	0.678051377	Shared	1	FALSE	FALSE	chr7-28548066-28549065	S3	R0	NA	NA	NA
chr7	28550934	28551979	318122	dELS	Simple_repeat	group-1	(TTTC)n	NA	NA	NA	NA	mouse&rabbit	0.875900573	680	0.348691693	Shared	2	FALSE	FALSE	chr7-28550934-28551979	S3	R0	NA	NA	NA
chr7	28552596	28554061	318123	dELS	Simple_repeat	group-1	(TTTG)n	NA	NA	NA	NA	cat&cow&mouse&rabbit	1.216821962	809	0.678523755	Shared	4	FALSE	FALSE	chr7-28552596-28554061	S3	R0	NA	NA	NA
chr7	28554062	28555528	318124	dELS	Simple_repeat	None	(TG)n	NA	NA	NA	NA	cat&cow&mouse&rabbit	0.066296523	483	0.598736237	Shared	4	FALSE	FALSE	chr7-28554062-28555528	S4	R0	NA	NA	NA
chr7	28555569	28556770	318125	dELS	LTR	None	LTR33	NA	NA	NA	NA	cat&cow&human&rat	0.463839434	488	0.555380479	Shared	4	FALSE	FALSE	chr7-28555569-28556770	S3	R3	NA	NA	NA
chr7	28557920	28559080	318126	dELS	Low_complexity	group-1	G-rich	NA	NA	NA	NA	cat&cow&horse&mouse	0.510365203	479	0.575506406	Shared	4	FALSE	FALSE	chr7-28557920-28559080	S4	R0	NA	NA	NA
chr7	28569970	28571138	318127	dELS	DNA	group-2	MER44B	NA	NA	NA	NA	mouse&rat	1.255988871	579	0.743604382	Microglia	2	FALSE	FALSE	chr7-28569970-28571138	S3	R0	NA	NA	NA
chr7	28571242	28572241	318128	dELS	DNA	group-1	MER5A1	NA	NA	NA	NA	cat	0.116364	422	0.47629654	Shared	1	FALSE	FALSE	chr7-28571242-28572241	S3	R0	NA	NA	NA
chr7	28572775	28574329	318129	dELS	Simple_repeat	group-1	(CCATA)n	EGR1	NA	NA	OLIG2	cat&cow&horse&human&macaque&marmoset&mouse&rabbit&rat	2.344985844	758	0.493478571	Shared	9	FALSE	FALSE	chr7-28572775-28574329	S4	R4	NA	NA	NA
chr7	28576335	28577365	318130	dELS	SINE	None	MIR3	NA	NA	NA	NA	cow&marmoset	0.102327838	309	0.371553992	Shared	2	FALSE	FALSE	chr7-28576335-28577365	S3	R0	NA	NA	NA
chr7	28580296	28582203	318131	dELS	Simple_repeat	group-1	(GT)n	NA	NA	NA	NA	cat&macaque&marmoset&rabbit	0.565684486	618	0.588992975	Shared	4	FALSE	FALSE	chr7-28580296-28582203	S4	R0	NA	NA	NA
chr7	28583108	28584430	318132	None	LTR	None	MLT1C	NA	NA	NA	NA	cow&rabbit&rat	-0.176521539	309	0.786925205	Microglia	3	FALSE	FALSE	chr7-28583108-28584430	S3	R0	NA	NA	NA
chr7	28584431	28585753	318133	dELS	LTR	group-1	MLT1C	NA	NA	NA	NA	cow&macaque&marmoset	0.401288738	533	0.327130639	Shared	3	FALSE	FALSE	chr7-28584431-28585753	S3	R0	NA	NA	NA
chr7	28586281	28587614	318134	dELS	Simple_repeat	group-1	(GTGGAG)n	NA	NA	NA	NA	human&mouse	0.605424289	620	0.381446385	Shared	2	FALSE	FALSE	chr7-28586281-28587614	S4	R3	NA	NA	NA
chr7	28587961	28588960	318135	CA	LINE	None	L2c	NA	NA	NA	NA	human	0.056487001	390	0.429977016	Shared	1	FALSE	FALSE	chr7-28587961-28588960	S3	R1	NA	NA	NA
chr7	28590833	28592016	318136	dELS	SINE	group-1	MIR	NA	NA	NA	NA	macaque&rat	0.183101352	432	0.411454097	Shared	2	FALSE	FALSE	chr7-28590833-28592016	S4	R0	NA	NA	NA
chr7	28592260	28594168	318137	dELS	SINE	None	AluSz6	NA	NA	NA	NA	cow&mouse	0.794511785	831	0.21762687	Shared	2	FALSE	FALSE	chr7-28592260-28594168	S3	R0	NA	NA	NA
chr7	28595688	28597668	318138	dELS	SINE	group-1	MIR	NA	NA	NA	NA	cat&human&macaque&marmoset&rabbit	1.157159517	722	0.491090529	Shared	5	FALSE	FALSE	chr7-28595688-28597668	S4	R3	NA	NA	NA
chr7	28599002	28600190	318139	dELS	Simple_repeat	group-1	(TGTTT)n	NA	NA	NA	NA	cat&mouse&rat	0.267152228	509	0.532401792	Shared	3	FALSE	FALSE	chr7-28599002-28600190	S3	R0	NA	NA	NA
chr7	28600191	28601379	318140	None	None	None	None	NA	NA	NA	NA	cat&rabbit&rat	0.121005887	356	0.728378483	Microglia	3	FALSE	FALSE	chr7-28600191-28601379	S3	R0	NA	NA	NA
chr7	28603002	28604734	318141	CA-TF	Simple_repeat	None	(AAT)n	NA	NA	NA	NA	cat&rabbit	0.257855164	418	0.439323142	Shared	2	FALSE	FALSE	chr7-28603002-28604734	S3	R0	NA	NA	NA
chr7	28607566	28609073	318142	dELS	Simple_repeat	group-1	(CA)n	NA	NA	NA	NA	macaque	0.382583554	555	0.655191681	Shared	1	FALSE	FALSE	chr7-28607566-28609073	S3	R0	NA	NA	NA
chr7	28609338	28610478	318143	dELS	None	None	None	NA	NA	NA	NA	cat&cow&marmoset&mouse	0.623068363	734	0.765816222	Oligodendrocytes	4	FALSE	FALSE	chr7-28609338-28610478	S4	R0	NA	NA	NA
chr7	28612727	28613726	318144	dELS	None	group-1	None	NA	NA	NA	NA	cat	1.02865	681	0.583345777	Shared	1	FALSE	FALSE	chr7-28612727-28613726	S4	R0	NA	NA	NA
chr7	28614881	28615880	318145	pELS	Simple_repeat	other	(CCTTGG)n	NA	NA	CTCF,REST,REST,SOX8,ZEB2	CTCF,OLIG2,RAD21,SMC3	macaque	-0.064998	309	0.473166619	Shared	1	FALSE	FALSE	chr7-28614881-28615880	S3	R0	NA	NA	NA
chr7	28617039	28618542	318146	pELS	LINE	group-1	L2c	NA	NA	NA	NA	cow&human&macaque&marmoset&rabbit	0.321166889	429	0.39592572	Shared	5	FALSE	FALSE	chr7-28617039-28618542	S3	R3	NA	NA	NA
chr7	28618543	28620046	318147	dELS	SINE	None	MIRc	NA	NA	NA	NA	human&macaque&marmoset&rabbit	0.182565825	356	0.553506509	Shared	4	FALSE	FALSE	chr7-28618543-28620046	S3	R3	NA	NA	NA
chr7	28621384	28622383	318148	dELS	Simple_repeat	group-1	(CA)n	NA	NA	NA	NA	cow	1.162500996	662	0.74902883	Oligodendrocytes	1	FALSE	FALSE	chr7-28621384-28622383	S4	R0	NA	NA	NA
chr7	28622555	28624548	318149	dELS	Simple_repeat	group-1	(ATG)n	NA	NA	NA	RAD21	cat&horse&macaque&marmoset&mouse&rabbit	0.528571215	731	0.586383456	Shared	6	FALSE	FALSE	chr7-28622555-28624548	S3	R0	NA	NA	NA
chr7	28626288	28627323	318150	dELS	SINE	group-1	MIR	CTCF	CTCF	CTCF	CTCF,RAD21	cat&macaque&mouse&rabbit	0.644153473	564	0.733715362	Oligodendrocytes	4	FALSE	FALSE	chr7-28626288-28627323	S4	R0	NA	NA	NA
chr7	28628857	28630032	318151	dELS	LINE	group-1	L3	NA	NA	CLOCK,HCFC1,OLIG2,TCF12,YY1,ZEB2,ZFP91	OLIG2,SMC3	human&macaque&marmoset&mouse&rabbit	0.490394558	493	0.554015341	Shared	5	FALSE	FALSE	chr7-28628857-28630032	S4	R3	NA	NA	NA
chr7	28630079	28631078	318152	dELS	SINE	group-1	MIR	NA	NA	NA	OLIG2	macaque	0.442663	615	0.533496231	Shared	1	FALSE	FALSE	chr7-28630079-28631078	S4	R0	NA	NA	NA
chr7	28634072	28635071	318153	None	LTR	None	MLT1J	NA	NA	NA	NA	marmoset	0.127965998	341	0.589540862	Shared	1	FALSE	FALSE	chr7-28634072-28635071	S3	R0	NA	NA	NA
chr7	28635353	28636352	318154	None	Low_complexity	None	G-rich	NA	NA	NA	NA	rabbit	0.346487999	390	0.507952106	Shared	1	FALSE	FALSE	chr7-28635353-28636352	S3	R0	NA	NA	NA
chr7	28639196	28640576	318155	dELS	None	group-1	None	NA	NA	NA	NA	cat&horse&marmoset&mouse	0.126965243	350	0.595095131	Shared	4	FALSE	FALSE	chr7-28639196-28640576	S3	R0	NA	NA	NA
chr7	28640577	28641957	318156	dELS	SINE	None	MIR3	NA	NA	NA	NA	cow&marmoset&mouse&rabbit	0.257239682	407	0.718404038	Oligodendrocytes	4	FALSE	FALSE	chr7-28640577-28641957	S3	R0	NA	NA	NA
chr7	28641958	28643339	318157	dELS	Simple_repeat	group-1	(AC)n	NA	NA	NA	NA	cow&marmoset&mouse&rabbit	1.408052823	695	0.743795883	Oligodendrocytes	4	FALSE	FALSE	chr7-28641958-28643339	S4	R0	NA	NA	NA
chr7	28646672	28647853	318158	dELS	SINE	other	AluJo	NA	NA	ASH1L,BRD4,GMEB1,HCFC1,REST,OLIG2,REST,SIN3A,SOX8,YY1,ZEB2,ZFP91	OLIG2,RAD21,SMARCA5,SMC3,SOX8	human&macaque	0.144401014	353	0.805343769	Oligodendrocytes	2	FALSE	FALSE	chr7-28646672-28647853	S3	R2	NA	NA	NA
chr7	28650306	28651305	318159	dELS	Simple_repeat	group-1	(TTG)n	NA	NA	NA	NA	mouse	0.650422001	434	0.556118202	Shared	1	FALSE	FALSE	chr7-28650306-28651305	S4	R0	NA	NA	NA
chr7	28653545	28654742	318160	dELS	DNA	None	MER63B	NA	NA	BMI1,HCFC1,SOX8,ZEB2,ZFP91	GMEB1,OLIG2,RAD21	cat&human&rabbit	0.598870617	600	0.628420406	Shared	3	FALSE	FALSE	chr7-28653545-28654742	S4	R3	NA	NA	NA
chr7	28655315	28656314	318161	CA-CTCF	LINE	None	L1MB2	NA	NA	NA	NA	mouse	0.123107	317	0.731042071	Oligodendrocytes	1	FALSE	FALSE	chr7-28655315-28656314	S3	R0	NA	NA	NA
chr7	28656361	28657856	318162	CA-CTCF	SINE	None	AluSx4	NA	NA	NA	NA	human&marmoset&rabbit&rat	0.213651739	584	0.74913861	Oligodendrocytes	4	FALSE	FALSE	chr7-28656361-28657856	S3	R3	NA	NA	NA
chr7	28657857	28659353	318163	dELS	Simple_repeat	group-1	(TA)n	NA	NA	HCFC1,REST,SREBF2,TCF12,ZEB2,ZFP91	OLIG2,RAD21,SMC3	cow&human&macaque&marmoset&mouse&rabbit	1.303778222	652	0.680357742	Shared	6	FALSE	FALSE	chr7-28657857-28659353	S4	R3	NA	NA	NA
chr7	28661372	28662681	318164	dELS	None	group-1	None	NA	NA	NA	NA	cat&cow&rat	0.92281145	579	0.818136541	Oligodendrocytes	3	FALSE	FALSE	chr7-28661372-28662681	S4	R0	NA	NA	NA
chr7	28665773	28666772	318165	dELS	SINE	group-1	AluJo	NA	NA	NA	NA	rabbit	0.649525	570	0.497241708	Shared	1	FALSE	FALSE	chr7-28665773-28666772	S3	R0	NA	NA	NA
chr7	28667074	28668118	318166	dELS	None	None	None	NA	NA	NA	NA	cow&rat	0.415625837	516	0.463705378	Shared	2	FALSE	FALSE	chr7-28667074-28668118	S4	R0	NA	NA	NA
chr7	28669241	28670284	318167	dELS	DNA	group-1	MER44A	NA	NA	NA	NA	macaque&mouse	0.187833332	442	0.509544678	Shared	2	FALSE	FALSE	chr7-28669241-28670284	S3	R0	NA	NA	NA
chr7	28672412	28673411	318168	dELS	SINE	group-1	MIR	NA	NA	NA	NA	mouse	0.410771	566	0.504315535	Shared	1	FALSE	FALSE	chr7-28672412-28673411	S3	R0	NA	NA	NA
chr7	28675027	28676311	318169	dELS	LINE	group-1	L2a	NA	NA	NA	NA	cow&rabbit	0.151962646	434	0.657183225	Shared	2	FALSE	FALSE	chr7-28675027-28676311	S3	R0	NA	NA	NA
chr7	28677857	28679154	318170	dELS	Simple_repeat	None	(T)n	NA	NA	NA	NA	human&mouse&rabbit	0.648788137	661	0.732281252	Microglia	3	FALSE	FALSE	chr7-28677857-28679154	S3	R3	NA	NA	NA
chr7	28682433	28683521	318171	dELS	None	group-1	None	NA	NA	NA	NA	cat&horse&rabbit	1.881639113	712	0.248164305	Shared	3	FALSE	FALSE	chr7-28682433-28683521	S4	R0	NA	NA	NA
chr7	28684221	28685505	318172	pELS	None	group-1	None	NA	REST	ASH1L,ASH2L,BHLHE40,BMI1,BRD4,CHD4,CREB1,CTCF,E2F1,EGR1,EWSR1,GMEB1,HCFC1,MAZ,NFIB,NFIC,NR3C1,REST,OLIG2,PKNOX1,Pol2,PRDM15,RELB,REST,SIN3A,SMC3,SOX8,SP1,SREBF2,TCF12,TRIM28,YY1,ZEB1,ZEB2,ZFP91,ZNF24	ARID1B,ARID3A,ASH1L,ASH2L,ATF7,BCL11A,BHLHE41,BMI1,BRCA1,BRD4,CC2D1A,CHD4,CLOCK,CREB1,CREM,DPF2,E2F1,EED,EGR1,EHMT2,EWSR1,FOXK2,GATA4,GATAD2A,GMEB1,KAT2B,KDM4A,KLF5,MAZ,MEF2A,MEIS2,MITF,NCOA2,NCOR1,NEUROD1,NFIB,NFIC,NONO,NR2F1,NR2F2,NR3C1,OLIG2,PKNOX1,Pol2,RAD21,RB1,RELB,REST,SIN3A,SIN3B,SIX4,SKIL,SMARCA5,SMC3,SOX8,SP1,SP4,SREBF2,SRF,TCF12,TDP43,TRIM28,YBX1,YY1,ZBTB7B,ZEB2,ZFP91,ZHX1,ZKSCAN1,ZNF24,ZNF318,ZNF384,ZNF407	horse&human&macaque&mouse&rabbit	1.15352063	656	0.487747266	Shared	5	FALSE	FALSE	chr7-28684221-28685505	S4	R3	NA	NA	NA
chr7	28685506	28686791	318173	PLS	Simple_repeat	group-1	(A)n	BCL11A,BHLHE40,BRD4,EGR1,EWSR1,GMEB1,HCFC1,NEUROD11,NR3C1,PKNOX1,Pol2,POU3F2,SIN3A,SMC3,SREBF2,TRIM28,ZNF24	BRD4,CHD4,CTCF,PRDM15,RELB,REST,SP1	ASH1L,ASH2L,BHLHE40,BMI1,BRD4,CHD4,CREB1,CTCF,E2F1,EGR1,EWSR1,GMEB1,HCFC1,MAZ,NFIB,NFIC,NR3C1,REST,OLIG2,PKNOX1,Pol2,PRDM15,RELB,REST,SIN3A,SMC3,SOX8,SP1,SREBF2,TCF12,TRIM28,YY1,ZEB1,ZEB2,ZFP91,ZNF24	ARID1B,ARID3A,ASH1L,ASH2L,ATF7,BCL11A,BHLHE41,BMI1,BRCA1,BRD4,CC2D1A,CHD4,CLOCK,CREB1,CREM,DPF2,E2F1,EED,EGR1,EHMT2,EWSR1,FOXK2,GATA4,GATAD2A,GMEB1,KAT2B,KDM4A,KLF5,MAZ,MEF2A,MEIS2,MITF,NCOA2,NCOR1,NEUROD1,NFIB,NFIC,NONO,NR2F1,NR2F2,NR3C1,OLIG2,PKNOX1,Pol2,RAD21,RB1,RELB,REST,SIN3A,SIN3B,SIX4,SKIL,SMARCA5,SMC3,SOX8,SP1,SP4,SREBF2,SRF,TCF12,TDP43,TRIM28,YBX1,YY1,ZBTB7B,ZEB2,ZFP91,ZHX1,ZKSCAN1,ZNF24,ZNF318,ZNF384,ZNF407	cat&cow&horse&human&macaque&marmoset&mouse&rabbit&rat	3.323931554	762	0.485500854	Shared	9	FALSE	FALSE	chr7-28685506-28686791	S4	R4	NA	NA	NA
chr7	28687077	28688076	318174	pELS	LINE	group-1	L3	NA	NA	NA	OLIG2,RAD21	cow	0.151199999	364	0.560729837	Shared	1	FALSE	FALSE	chr7-28687077-28688076	S3	R0	NA	NA	NA
chr7	28692939	28694752	318175	dELS	SINE	None	AluJo	NA	NA	NA	NA	rabbit	0.468954796	637	0.648650591	Shared	1	FALSE	FALSE	chr7-28692939-28694752	S3	R0	NA	NA	NA
chr7	28695148	28696348	318176	dELS	SINE	group-1	AluJo	NA	REST	HCFC1,YY1,ZNF24	BHLHE41,OLIG2,SMC3	cat&horse&human&macaque&marmoset&rabbit	0.822420483	603	0.558298223	Shared	6	FALSE	FALSE	chr7-28695148-28696348	S3	R3	NA	NA	NA
chr7	28697202	28698201	318177	dELS	DNA	None	MER121	NA	REST	NA	NA	rabbit	1.376406992	786	0.603904417	Shared	1	FALSE	FALSE	chr7-28697202-28698201	S4	R0	NA	NA	NA
chr7	28698454	28699922	318178	dELS	Simple_repeat	None	(CTTC)n	NA	REST	NA	CHD4	cow&human&mouse&rabbit&rat	0.70246222	552	0.556631755	Shared	5	FALSE	FALSE	chr7-28698454-28699922	S4	R3	NA	NA	NA
chr7	28699923	28701392	318179	dELS	Simple_repeat	group-1	(A)n	NA	NA	NA	NA	cat&mouse&rabbit&rat	1.1348585	710	0.408481144	Shared	4	FALSE	FALSE	chr7-28699923-28701392	S4	R0	NA	NA	NA
chr7	28701456	28702466	318180	dELS	None	group-1	None	NA	NA	NA	NA	mouse&rabbit	1.371134518	724	0.494375499	Shared	2	FALSE	FALSE	chr7-28701456-28702466	S4	R0	NA	NA	NA
chr7	28702900	28704051	318181	dELS	LTR	None	MLT2B1	CREB1	NA	NA	NA	human&macaque&marmoset	0.220567707	382	0.414734871	Shared	3	FALSE	FALSE	chr7-28702900-28704051	S4	R2	NA	NA	NA
chr7	28704558	28705799	318182	dELS	SINE	None	AluSg	NA	NA	NA	NA	mouse&rat	0.715489536	660	0.550347029	Shared	2	FALSE	FALSE	chr7-28704558-28705799	S3	R0	NA	NA	NA
chr7	28706979	28708624	318183	dELS	LINE	group-1	Plat_L3	CREB1,GMEB1,NR2F1,PKNOX1,SP1,ZEB1	NA	BMI1,BRD4,CHD4,CTCF,GMEB1,HCFC1,NFIB,NR3C1,REST,PKNOX1,Pol2,REST,SIN3A,SOX8,SP1,SREBF2,TARDBP,TCF12,ZEB1,ZEB2,ZFP91	ARID1B,ARID3A,ATF7,BCL11A,BMI1,BRCA1,CC2D1A,CHD4,CREM,CTCF,DPF2,EWSR1,MITF,NCOA2,NFIC,NONO,NR3C1,OLIG2,Pol2,RAD21,SIN3B,SKIL,SMARCA5,SMC3,SOX8,SP1,SP4,TAF1,TRIM28,ZEB2,ZFP91,ZNF207,ZNF24	cat&cow&horse&human&macaque&marmoset&mouse&rabbit&rat	0.296719927	504	0.556038317	Shared	9	FALSE	FALSE	chr7-28706979-28708624	S4	R4	NA	NA	NA
chr7	28708625	28710270	318184	dELS	None	group-1	None	CREB1,GMEB1,NR2F1,PKNOX1,SP1,ZEB1	NA	BMI1,BRD4,CHD4,CTCF,GMEB1,HCFC1,NFIB,NR3C1,REST,PKNOX1,Pol2,REST,SIN3A,SOX8,SP1,SREBF2,TARDBP,TCF12,ZEB1,ZEB2,ZFP91	ARID1B,ARID3A,ATF7,BCL11A,BMI1,BRCA1,CC2D1A,CHD4,CREM,CTCF,DPF2,EWSR1,MITF,NCOA2,NFIC,NONO,NR3C1,OLIG2,Pol2,RAD21,SIN3B,SKIL,SMARCA5,SMC3,SOX8,SP1,SP4,TAF1,TRIM28,ZEB2,ZFP91,ZNF207,ZNF24	cat&cow&horse&human&macaque&marmoset&mouse&rabbit&rat	1.04556926	590	0.657112774	Shared	9	FALSE	FALSE	chr7-28708625-28710270	S4	R4	NA	NA	NA
chr7	28710654	28712108	318185	dELS	SINE	group-1	MIR	NA	NA	NA	NA	cat&human&macaque&marmoset	0.418071477	548	0.536712713	Shared	4	FALSE	FALSE	chr7-28710654-28712108	S4	R3	NA	NA	NA
chr7	28713016	28714015	318186	None	SINE	None	AluJb	NA	NA	NA	NA	mouse	-0.004513998	313	0.627849965	Shared	1	FALSE	FALSE	chr7-28713016-28714015	S3	R0	NA	NA	NA
chr7	28714404	28715403	318187	dELS	SINE	group-1	MIRc	NA	NA	ZEB2,ZFP91	CHD4,OLIG2,TAF1,ZNF24	human	2.200707011	785	0.661538917	Shared	1	FALSE	FALSE	chr7-28714404-28715403	S4	R1	NA	NA	NA
chr7	28716986	28718299	318188	dELS	Simple_repeat	group-1	(TTTG)n	NA	NA	SIN3A	NA	cow&horse&human&macaque&marmoset&mouse&rabbit	0.596990106	603	0.731516485	Oligodendrocytes	7	FALSE	FALSE	chr7-28716986-28718299	S3	R3	NA	NA	NA
chr7	28718300	28719613	318189	dELS	SINE	group-1	MIR	NA	NA	SIN3A	BMI1,TAF1,ZNF24	horse&human&macaque&marmoset&mouse	1.118833326	722	0.725730559	Oligodendrocytes	5	FALSE	FALSE	chr7-28718300-28719613	S4	R3	NA	NA	NA
chr7	28720065	28721064	318190	None	SINE	None	MIRc	NA	NA	ZNF24	NA	cow	-0.081549	300	0.640203602	Shared	1	FALSE	FALSE	chr7-28720065-28721064	S3	R0	NA	NA	NA
chr7	28721582	28722671	318191	None	LINE	None	L1MB3	NA	NA	NA	NA	cat&cow	0.113493578	432	0.557581977	Shared	2	FALSE	FALSE	chr7-28721582-28722671	S4	R0	NA	NA	NA
chr7	28722979	28724200	318192	dELS	DNA	group-1	MamTip2	NA	NA	GMEB1,PKNOX1,SREBF2,TCF12,YY1,ZEB2	BMI1,CHD4,EWSR1,GMEB1,RAD21,SKIL,SMARCA5,SMC3,TAF1,TRIM28,ZEB2,ZFP91,ZNF24	cat&human	0.113716857	361	0.663759109	Shared	2	FALSE	FALSE	chr7-28722979-28724200	S3	R3	NA	NA	NA
chr7	28725342	28726466	318193	dELS	Low_complexity	group-1	A-rich	NA	NA	NA	NA	cat&cow&macaque&mouse&rabbit&rat	1.349284441	687	0.61546515	Shared	6	FALSE	FALSE	chr7-28725342-28726466	S4	R0	NA	NA	NA
chr7	28726467	28727592	318194	dELS	None	None	None	NA	NA	NA	NA	cat&cow&macaque&mouse&rabbit	0.917581701	677	0.766584686	Oligodendrocytes	5	FALSE	FALSE	chr7-28726467-28727592	S3	R0	NA	NA	NA
chr7	28728906	28730554	318195	dELS	SINE	group-1	MIR	NA	NA	NA	NA	cat&human&mouse	0.692963615	668	0.63182328	Shared	3	FALSE	FALSE	chr7-28728906-28730554	S3	R3	NA	NA	NA
chr7	28731172	28732700	318196	dELS	SINE	group-1	MIR3	CLOCK	NA	ASH2L,ZEB2	CLOCK,SMC3,ZNF24	cat&cow&horse&human&macaque&marmoset&rabbit&rat	0.638274035	578	0.627831246	Shared	8	FALSE	FALSE	chr7-28731172-28732700	S4	R3	NA	NA	NA
chr7	28732701	28734230	318197	dELS	Simple_repeat	group-1	(A)n	NA	NA	NA	SMC3	cat&cow&human&macaque&marmoset&rabbit&rat	0.104699348	324	0.615056825	Shared	7	FALSE	FALSE	chr7-28732701-28734230	S3	R3	NA	NA	NA
chr7	28738015	28739014	318198	dELS	LINE	group-1	L2c	NA	NA	NA	OLIG2,SMARCA5	human	1.145822999	588	0.691982981	Shared	1	FALSE	FALSE	chr7-28738015-28739014	S4	R1	NA	NA	NA
chr7	28739235	28740656	318199	dELS	LINE	group-1	L2c	NA	NA	ZEB2	OLIG2,SMARCA5	cat&cow&horse&human&macaque&marmoset&mouse&rabbit&rat	0.605360761	595	0.571032289	Shared	9	FALSE	FALSE	chr7-28739235-28740656	S3	R4	NA	NA	NA
chr7	28740665	28741915	318200	dELS	SINE	None	AluSx4	NA	NA	NA	NA	cow&human&mouse	0.51492566	571	0.636612795	Shared	3	FALSE	FALSE	chr7-28740665-28741915	S3	R3	NA	NA	NA
chr7	28744902	28746223	318201	dELS	DNA	None	MER96	NA	NA	NA	NA	cat&human&macaque&marmoset&rabbit	-0.013258699	328	0.57092388	Shared	5	FALSE	FALSE	chr7-28744902-28746223	S3	R3	NA	NA	NA
chr7	28747185	28748527	318202	dELS	None	group-1	None	BRD4,CLOCK,CREB1,EGR1,GMEB1,PKNOX1,Pol2,SMC3,TBR1,ZFP91	NA	CHD4	BCL11A	cow&human&macaque&rabbit	0.451611317	453	0.717083299	Oligodendrocytes	4	FALSE	FALSE	chr7-28747185-28748527	S4	R3	NA	NA	NA
chr7	28748528	28749870	318203	dELS	None	group-1	None	BRD4,CLOCK,CREB1,EGR1,GMEB1,PKNOX1,Pol2,SMC3,TBR1,ZFP91	NA	ZEB2	BCL11A	cow&macaque&mouse	1.21435294	671	0.694395223	Shared	3	FALSE	FALSE	chr7-28748528-28749870	S4	R0	NA	NA	NA
chr7	28753625	28754923	318204	dELS	None	group-1	None	NA	REST	ASH1L,ASH2L,BCL11A,BCL11B,BHLHE40,BMI1,BRD4,CHD4,CLOCK,CREB1,CTCF,DEAF1,E2F1,EGR1,EWSR1,GABPB1,GMEB1,HCFC1,MAZ,NFIB,NFIC,NR2F1,NR3C1,REST,OLIG2,PKNOX1,Pol2,PRDM15,RELB,REST,SIN3A,SMARCA5,SOX10,SOX8,SP1,SREBF2,SRF,TARDBP,TCF12,TRIM28,YY1,ZEB1,ZEB2,ZFP91,ZHX1,ZNF24	ARID1B,ARID3A,ARNT,ASCL1,ASH1L,ASH2L,ATF7,BCL11A,BMI1,BRCA1,BRD4,CC2D1A,CHD4,CLOCK,CREB1,CREM,CTCF,DPF2,EED,EGR1,EHMT2,EWSR1,FOXK2,GATA4,GMEB1,KAT2B,KDM4A,KLF5,MEF2A,MEIS2,MITF,NCOA2,NCOR1,NEUROD1,NFIB,NFIC,NONO,NR2F2,NR3C1,OLIG2,PKNOX1,Pol2,RAD21,RB1,RELB,REST,SIN3A,SIN3B,SIX4,SKIL,SMARCA5,SMC3,SOX8,SP1,SP4,SREBF2,TAF1,TCF12,TDP43,TRIM28,YBX1,YY1,ZBTB7B,ZEB1,ZEB2,ZFP91,ZHX1,ZKSCAN1,ZNF207,ZNF24,ZNF318,ZNF384,ZNF592	cat&cow&horse&human&macaque&marmoset&mouse&rabbit&rat	0.989170897	685	0.76491011	Shared	9	FALSE	FALSE	chr7-28753625-28754923	S4	R4	TRUE	TRUE	TRUE
chr7	28758846	28760464	318205	dELS	None	group-1	None	NA	NA	NA	OLIG2,SMARCA5	cow&human&macaque&mouse&rabbit&rat	1.994990734	772	0.689384581	Shared	6	FALSE	FALSE	chr7-28758846-28760464	S4	R3	NA	NA	NA
chr7	28760465	28762083	318206	dELS	Simple_repeat	None	(TG)n	NA	NA	NA	NA	cat&marmoset&mouse&rat	0.601794936	582	0.749970472	Oligodendrocytes	4	FALSE	FALSE	chr7-28760465-28762083	S4	R0	NA	NA	NA
chr7	28762445	28763444	318207	dELS	Simple_repeat	None	(T)n	NA	NA	NA	NA	horse	0.084271	341	0.649971245	Shared	1	FALSE	FALSE	chr7-28762445-28763444	S3	R0	NA	NA	NA
chr7	28766987	28767986	318208	dELS	None	group-1	None	NA	NA	NA	NA	horse	0.491847998	495	0.670775802	Shared	1	FALSE	FALSE	chr7-28766987-28767986	S3	R0	NA	NA	NA
chr7	28768258	28769356	318209	dELS	LINE	group-1	L1MA5	NA	NA	NA	NA	cat&macaque&mouse&rat	0.256657871	399	0.663131488	Shared	4	FALSE	FALSE	chr7-28768258-28769356	S3	R0	NA	NA	NA
chr7	28769357	28770455	318210	CA	LINE	None	L1MA5	NA	NA	NA	NA	macaque&mouse	0.118605094	341	0.717035327	Shared	2	FALSE	FALSE	chr7-28769357-28770455	S3	R0	NA	NA	NA
chr7	28771656	28773363	318211	dELS	SINE	group-1	MIRc	NA	NA	NA	NA	marmoset&mouse&rabbit	0.415880561	585	0.677404547	Shared	3	FALSE	FALSE	chr7-28771656-28773363	S3	R0	NA	NA	NA
chr7	28774138	28775580	318212	dELS	LINE	None	L1ME3C	NA	NA	NA	NA	macaque&mouse&rabbit	1.873521836	782	0.623075849	Shared	3	FALSE	FALSE	chr7-28774138-28775580	S4	R0	NA	NA	NA
chr7	28776304	28777303	318213	CA	LINE	None	L1MB7	NA	NA	NA	NA	mouse	0.096840999	309	0.655365609	Shared	1	FALSE	FALSE	chr7-28776304-28777303	S3	R0	NA	NA	NA
chr7	28778655	28779801	318214	dELS	None	group-1	None	NA	NA	NA	NA	cat&cow&marmoset&mouse&rabbit	1.309324325	734	0.443086374	Shared	5	FALSE	FALSE	chr7-28778655-28779801	S4	R0	NA	NA	NA
chr7	28780261	28781352	318215	dELS	SINE	group-1	AluSz	NA	NA	NA	NA	cat&human	0.167478021	487	0.632846159	Shared	2	FALSE	FALSE	chr7-28780261-28781352	S3	R3	NA	NA	NA
chr7	28781392	28782395	318216	dELS	SINE	group-1	FLAM_A	NA	CHD4,PRDM15,REST,SP1	NA	NA	human&rabbit&rat	0.181946215	353	0.50674702	Shared	3	FALSE	FALSE	chr7-28781392-28782395	S3	R3	NA	NA	NA
chr7	28782396	28783399	318217	dELS	None	group-1	None	NA	CHD4,PRDM15,REST,SP1	NA	NA	human&rabbit	0.0447749	545	0.609257731	Shared	2	FALSE	FALSE	chr7-28782396-28783399	S3	R3	NA	NA	NA
chr7	28783686	28784879	318218	dELS	None	group-1	None	NA	NA	NA	OLIG2,ZKSCAN1	cat&cow&horse&human&macaque&marmoset&mouse&rabbit	1.258272197	637	0.726841514	Oligodendrocytes	8	FALSE	FALSE	chr7-28783686-28784879	S4	R3	NA	NA	NA
chr7	28784880	28786074	318219	dELS	None	None	None	NA	NA	NA	NA	cat&cow&horse&marmoset&mouse	0.546249373	555	0.688464262	Shared	5	FALSE	FALSE	chr7-28784880-28786074	S4	R0	NA	NA	NA
chr7	28788208	28789573	318220	dELS	SINE	group-1	AmnSINE1	NA	NA	NA	NA	marmoset&mouse&rabbit	0.568430453	582	0.548906695	Shared	3	FALSE	FALSE	chr7-28788208-28789573	S3	R0	NA	NA	NA
chr7	28791963	28792962	318221	dELS	SINE	group-1	AluSz6	NA	NA	NA	NA	horse	0.13174	371	0.634681833	Shared	1	FALSE	FALSE	chr7-28791963-28792962	S3	R0	NA	NA	NA
chr7	28793095	28794314	318222	dELS	DNA	group-1	Eulor9A	NA	NA	NA	NA	cat&macaque&mouse&rabbit	0.772165575	593	0.739589694	Oligodendrocytes	4	FALSE	FALSE	chr7-28793095-28794314	S3	R0	NA	NA	NA
chr7	28794315	28795534	318223	dELS	LINE	None	L3	NA	NA	NA	NA	mouse&rabbit	0.230322951	541	0.768738843	Oligodendrocytes	2	FALSE	FALSE	chr7-28794315-28795534	S4	R0	NA	NA	NA
chr7	28797904	28799396	318224	dELS	LINE	None	L2a	NA	NA	NA	NA	cat&marmoset&mouse&rabbit&rat	0.789330877	525	0.578735544	Shared	5	FALSE	FALSE	chr7-28797904-28799396	S4	R0	NA	NA	NA
chr7	28799397	28800889	318225	dELS	LINE	other	L2a	NA	CHD4,CTCF,PRDM15,RELB,REST,SP1,YY1	NA	ARID3A,DPF2,EED,MAZ,NEUROD1,SMARCA5,SMC3,ZNF143	human&marmoset&rabbit	0.543751506	617	0.468709858	Shared	3	FALSE	FALSE	chr7-28799397-28800889	S3	R3	NA	NA	NA
chr7	28801643	28803053	318226	dELS	DNA	group-1	MER58B	NA	NA	NA	NA	mouse&rabbit	0.258051737	430	0.605903902	Shared	2	FALSE	FALSE	chr7-28801643-28803053	S3	R0	NA	NA	NA
chr7	28803836	28805777	318227	dELS	SINE	group-1	MIRb	EGR1	NA	NA	NA	human&macaque&marmoset&mouse	1.289454174	610	0.541952842	Shared	4	FALSE	FALSE	chr7-28803836-28805777	S4	R3	NA	NA	NA
chr7	28806502	28807501	318228	dELS	SINE	group-1	AluSg4	NA	NA	NA	NA	marmoset	0.288086003	427	0.49139431	Shared	1	FALSE	FALSE	chr7-28806502-28807501	S3	R0	NA	NA	NA
chr7	28808563	28809934	318229	dELS	SINE	group-1	MIRb	EGR1,NEUROD11,NR3C1,PKNOX1	BRD4,CHD4,CTCF,FOS,PRDM15,RELB,REST,SP1	NA	BMI1,CTCF,SMC3	human&macaque&marmoset&rabbit	1.154819961	746	0.542592416	Shared	4	FALSE	FALSE	chr7-28808563-28809934	S3	R3	NA	NA	NA
chr7	28810043	28811384	318230	dELS	DNA	None	MER113B	NA	NA	ZEB1	NA	human&macaque&marmoset&rabbit	-0.003244412	375	0.65103376	Shared	4	FALSE	FALSE	chr7-28810043-28811384	S3	R3	NA	NA	NA
chr7	28811385	28812727	318231	dELS	DNA	group-1	MER20	NA	NA	ZEB1	NA	human&macaque&marmoset	0.132653017	368	0.552962786	Shared	3	FALSE	FALSE	chr7-28811385-28812727	S3	R2	NA	NA	NA
chr7	28812873	28813872	318232	dELS	LINE	None	L3b	NA	NA	NA	NA	cat	1.537310997	663	0.535814112	Shared	1	FALSE	FALSE	chr7-28812873-28813872	S4	R0	NA	NA	NA
chr7	28816531	28817530	318233	dELS	Simple_repeat	group-1	(AATC)n	NA	NA	NA	NA	cat	0.364380998	526	0.664518779	Shared	1	FALSE	FALSE	chr7-28816531-28817530	S3	R0	NA	NA	NA
chr7	28818796	28819795	318234	dELS	Simple_repeat	None	(GT)n	NA	NA	NA	NA	rabbit	2.820970983	803	0.519941171	Shared	1	FALSE	FALSE	chr7-28818796-28819795	S4	R0	NA	NA	NA
chr7	28820113	28821112	318235	dELS	SINE	None	AluJr	NA	NA	NA	NA	mouse	1.489187001	662	0.61614541	Shared	1	FALSE	FALSE	chr7-28820113-28821112	S3	R0	NA	NA	NA
chr7	28822041	28823040	318236	dELS	None	None	None	NA	NA	NA	NA	mouse	0.793424002	682	0.602194358	Shared	1	FALSE	FALSE	chr7-28822041-28823040	S4	R0	NA	NA	NA
chr7	28823147	28824616	318237	CA	Low_complexity	None	A-rich	NA	NA	NA	NA	cow&mouse&rabbit	2.178034015	783	0.603927903	Shared	3	FALSE	FALSE	chr7-28823147-28824616	S4	R0	NA	NA	NA
chr7	28826193	28827192	318238	TF	LINE	None	L2a	NA	NA	NA	NA	rabbit	0.097475	341	0.78390217	Oligodendrocytes	1	FALSE	FALSE	chr7-28826193-28827192	S3	R0	NA	NA	NA
chr7	28828288	28830049	318239	dELS	SINE	None	AluSq2	NA	NA	NA	NA	mouse&rabbit	0.17918445	328	0.540591937	Shared	2	FALSE	FALSE	chr7-28828288-28830049	S3	R0	NA	NA	NA
chr7	28830517	28831516	318240	CA	SINE	None	AluJr	NA	NA	NA	NA	cow	0.177618	295	0.417842008	Shared	1	FALSE	FALSE	chr7-28830517-28831516	S3	R0	NA	NA	NA
chr7	28832380	28833506	318241	None	DNA	None	Charlie17b	NA	NA	NA	NA	rabbit	-0.015150843	304	0.374931192	Shared	1	FALSE	FALSE	chr7-28832380-28833506	S3	R0	NA	NA	NA
chr7	28833507	28834633	318242	CA-CTCF	LINE	None	L2c	NA	NA	NA	NA	marmoset&rabbit	0.105555457	290	0.408852515	Shared	2	FALSE	FALSE	chr7-28833507-28834633	S3	R0	NA	NA	NA
chr7	28837039	28838038	318243	CA	DNA	group-1	MER5A1	NA	NA	NA	NA	cat	-0.053382	313	0.517317324	Shared	1	FALSE	FALSE	chr7-28837039-28838038	S3	R0	NA	NA	NA
chr7	28838282	28839281	318244	CA	Retroposon	None	SVA_D	NA	NA	NA	NA	mouse	0	NA	0.433143096	Shared	1	FALSE	FALSE	chr7-28838282-28839281	S3	R0	NA	NA	NA
chr7	28842784	28844058	318245	CA-H3K4me3	Simple_repeat	group-1	(ATCT)n	NA	NA	NA	NA	cat&rabbit	-0.105672942	304	0.435733945	Shared	2	FALSE	FALSE	chr7-28842784-28844058	S3	R0	NA	NA	NA
chr7	28844251	28845630	318246	dELS	Simple_repeat	other	(TAGA)n	NA	NA	NA	NA	cat&marmoset&mouse	0.024053623	425	0.2927917	Shared	3	FALSE	FALSE	chr7-28844251-28845630	S3	R0	NA	NA	NA
chr7	28845631	28847011	318247	dELS	LTR	None	MLT1G1	NA	NA	NA	NA	cat&marmoset&mouse&rabbit	-0.04506517	309	0.456806361	Shared	4	FALSE	FALSE	chr7-28845631-28847011	S3	R0	NA	NA	NA
chr7	28847012	28848392	318248	dELS	None	group-1	None	NA	NA	NA	NA	cat&macaque&marmoset&mouse&rabbit	1.026884866	665	0.568412581	Shared	5	FALSE	FALSE	chr7-28847012-28848392	S4	R0	NA	NA	NA
chr7	28853489	28855020	318249	dELS	LTR	group-2	MLT2C1	BMI1,CTCF,NFIB,PKNOX1,SMC3,TRIM28	CTCF,REST	BRD4,CTCF,E2F1,GABPB1,GMEB1,HCFC1,NR3C1,REST,Pol2,PRDM15,REST,SIN3A,SOX10,SOX8,SP1,SRF,YY1,ZEB2,ZFP91,ZHX1,ZNF24	ARID1B,ARID3A,ARNT,ASCL1,ATF7,BHLHE41,BMI1,BRD4,CC2D1A,CHD4,CTCF,DPF2,EHMT2,EWSR1,GMEB1,KDM4A,MEF2A,NCOR1,NFIB,NONO,NR3C1,OLIG2,RAD21,SIN3A,SKIL,SMARCA5,SMC3,TBR1,TRIM28,YY1,ZBTB7B,ZEB2,ZFP91,ZHX1,ZNF24	cat&cow&horse&human&macaque&marmoset&mouse&rabbit&rat	-0.11926697	507	0.536945828	Shared	9	FALSE	FALSE	chr7-28853489-28855020	S3	R4	NA	NA	NA
chr7	28855021	28856553	318250	dELS	LINE	group-1	L2b	NA	NA	NA	NA	horse&macaque&marmoset&mouse	0.206343772	474	0.45137581	Shared	4	FALSE	FALSE	chr7-28855021-28856553	S3	R0	NA	NA	NA
chr7	28859567	28860979	318251	CA	LTR	None	MLT1I-int	NA	NA	NA	NA	cat&rabbit	-0.087627034	309	0.608377279	Shared	2	FALSE	FALSE	chr7-28859567-28860979	S3	R0	NA	NA	NA
chr7	28860980	28862393	318252	dELS	LINE	None	L2b	NA	NA	NA	NA	macaque&mouse&rabbit	-0.142030409	313	0.317840668	Shared	3	FALSE	FALSE	chr7-28860980-28862393	S3	R0	NA	NA	NA
chr7	28862580	28864329	318253	dELS	DNA	None	MER3	NA	NA	NA	NA	cow&horse&marmoset&mouse&rat	0.463359428	559	0.327330199	Shared	5	FALSE	FALSE	chr7-28862580-28864329	S3	R0	NA	NA	NA
chr7	28869011	28870010	318254	CA	None	None	None	NA	NA	NA	NA	marmoset	0.475068	733	0.348243253	Shared	1	FALSE	FALSE	chr7-28869011-28870010	S3	R0	NA	NA	NA
chr7	28871325	28872526	318255	dELS	SINE	None	MIRb	NA	NA	NA	NA	cow&macaque&marmoset	0.844543256	677	0.38333632	Shared	3	FALSE	FALSE	chr7-28871325-28872526	S4	R0	NA	NA	NA
chr7	28872751	28873750	318256	CA	DNA	None	MER58A	NA	NA	NA	NA	mouse	0.077680999	338	0.373391194	Shared	1	FALSE	FALSE	chr7-28872751-28873750	S3	R0	NA	NA	NA
chr7	28878855	28880846	318257	CA	LINE	group-1	L1ME3E	NA	NA	NA	NA	macaque&marmoset	-0.054340864	463	0.201622884	Shared	2	FALSE	FALSE	chr7-28878855-28880846	S3	R0	NA	NA	NA
chr7	28883649	28884648	318258	CA	SINE	None	MIR	NA	NA	NA	NA	rabbit	0.333460001	422	0.402253175	Shared	1	FALSE	FALSE	chr7-28883649-28884648	S3	R0	NA	NA	NA
chr7	28899713	28900712	318259	dELS	None	other	None	NA	NA	NA	NA	marmoset	-0.070766	324	0.318618904	Shared	1	FALSE	FALSE	chr7-28899713-28900712	S3	R0	NA	NA	NA
chr7	28902467	28904215	318260	dELS	DNA	group-1	Eulor8	NA	NA	NA	NA	cow&human&mouse&rabbit	1.517016011	811	0.381444641	Shared	4	FALSE	FALSE	chr7-28902467-28904215	S4	R3	NA	NA	NA
chr7	28904216	28905965	318261	dELS	LINE	group-1	L1ME4b	NA	NA	NA	NA	human&mouse&rabbit&rat	0.894832571	569	0.459009742	Shared	4	FALSE	FALSE	chr7-28904216-28905965	S4	R3	NA	NA	NA
chr7	28906082	28907081	318262	CA	LINE	None	L1MA7	EGR1	NA	NA	NA	human	-0.002846998	313	0.735549548	Excitatory	1	FALSE	FALSE	chr7-28906082-28907081	S2	R1	NA	NA	NA
chr7	28907432	28908431	318263	CA	LINE	None	L1MA7	NA	NA	NA	NA	marmoset	0.040916001	NA	0.314367558	Shared	1	FALSE	FALSE	chr7-28907432-28908431	S2	R0	NA	NA	NA
chr7	28911742	28913727	318264	None	LINE	None	L1MB3	NA	NA	NA	NA	mouse&rabbit	0.143450151	478	0.570308859	Shared	2	FALSE	FALSE	chr7-28911742-28913727	S3	R0	NA	NA	NA
chr7	28918018	28919537	318265	dELS	LINE	None	L1ME3A	NA	NA	ASH2L,BRD4,OLIG2,SOX8,TCF12,ZEB2	OLIG2,RAD21,SMC3,SOX8	cat&horse&human&macaque&marmoset&mouse	-0.327794737	266	0.454617505	Shared	6	FALSE	FALSE	chr7-28918018-28919537	S3	R3	NA	NA	NA
chr7	28919538	28921058	318266	dELS	LINE	group-1	L4_A_Mam	NA	NA	ASH2L,BRD4,OLIG2,SOX8,TCF12,ZEB2	OLIG2,RAD21,SMC3,SOX8	cat&horse&human&marmoset&mouse	0.223443787	665	0.598036773	Shared	5	FALSE	FALSE	chr7-28919538-28921058	S4	R3	NA	NA	NA
chr7	28921331	28922552	318267	dELS	SINE	group-1	MIRb	CTCF	CTCF,PRDM15	BHLHE40,CHD4,CTCF,REST,SIN3A,SOX8,ZEB1,ZEB2,ZHX1	ARNT,ASH1L,BMI1,CHD4,CTCF,DPF2,EWSR1,GMEB1,KAT2B,NONO,RAD21,RELB,SMARCA5,SMC3,TRIM28,YY1,ZFP91,ZNF24	cat&cow&horse&human&macaque&marmoset&mouse&rabbit&rat	-0.312855154	474	0.308773453	Shared	9	FALSE	FALSE	chr7-28921331-28922552	S3	R4	NA	NA	NA
chr7	28922553	28923775	318268	dELS	SINE	group-1	MIRc	CTCF	CTCF,PRDM15	CHD4,CTCF,REST,REST,SMC3,TRIM28,ZEB2	ARNT,ASH1L,BMI1,CHD4,CTCF,DPF2,EWSR1,GMEB1,KAT2B,NONO,RAD21,RELB,SMARCA5,SMC3,TRIM28,YY1,ZFP91,ZNF24	cat&cow&horse&human&macaque&marmoset&mouse&rabbit	-0.017322977	494	0.306762949	Shared	8	FALSE	FALSE	chr7-28922553-28923775	S3	R3	NA	NA	NA
chr7	28924808	28925807	318269	None	Low_complexity	None	G-rich	NA	NA	NA	NA	marmoset	-0.402787	259	0.342106068	Shared	1	FALSE	FALSE	chr7-28924808-28925807	S3	R0	NA	NA	NA
chr7	28926490	28927942	318270	dELS	DNA	group-1	MER20	BMI1,CHD4,CTCF,E2F1,NFIB,TBR1,ZEB1,ZEB2	BRD4,CHD4,CTCF,PRDM15,RELB,REST,SP1	CHD4,CTCF,NFIB,REST,REST,SIN3A,ZEB1,ZEB2	ARID3A,ARNT,BMI1,CHD4,CTCF,EHMT2,FOXK2,GMEB1,NFIC,NONO,Pol2,RAD21,RB1,SIN3B,SKIL,SMARCA5,SMC3,TRIM28,YY1,ZFP91,ZHX1,ZNF207,ZNF24	cat&cow&horse&human&macaque&marmoset&rat	-0.271503786	382	0.286772762	Shared	7	FALSE	FALSE	chr7-28926490-28927942	S3	R3	NA	NA	NA
chr7	28931717	28932716	318271	TF	SINE	None	MIRb	NA	NA	NA	NA	cat	-0.021628	304	0.565528835	Shared	1	FALSE	FALSE	chr7-28931717-28932716	S3	R0	NA	NA	NA
chr7	28932857	28934614	318272	dELS	LINE	group-1	L2c	EGR1,PKNOX1	CHD4,REST,SP1	NA	SMC3	cat&cow&horse&human&macaque&marmoset&rabbit&rat	-0.218372013	447	0.710225646	Astrocytes	8	FALSE	FALSE	chr7-28932857-28934614	S3	R3	NA	NA	NA
chr7	28937204	28938767	318273	dELS	Simple_repeat	group-1	(CTA)n	NA	NA	NA	NA	horse&human&macaque&mouse&rat	-0.14085486	393	0.717919079	Astrocytes	5	FALSE	FALSE	chr7-28937204-28938767	S3	R3	NA	NA	NA
chr7	28939287	28940913	318274	dELS	SINE	group-1	MIRb	NA	NA	NA	NA	cat&cow&human&marmoset&rabbit	0.682731409	529	0.608256409	Shared	5	FALSE	FALSE	chr7-28939287-28940913	S3	R3	NA	NA	NA
chr7	28940914	28942541	318275	dELS	Simple_repeat	group-1	(AC)n	NA	NA	NA	NA	cat&cow&human&marmoset&mouse&rabbit&rat	0.378487713	574	0.490258947	Shared	7	FALSE	FALSE	chr7-28940914-28942541	S4	R3	NA	NA	NA
chr7	28942573	28943572	318276	dELS	SINE	group-1	MIR	NA	NA	NA	NA	cow	-0.068365	309	0.387018789	Shared	1	FALSE	FALSE	chr7-28942573-28943572	S3	R0	NA	NA	NA
chr7	28948441	28949980	318277	dELS	DNA	None	Tigger17a	NA	NA	NA	NA	cat&cow&human&macaque	-0.099557792	295	0.31399987	Shared	4	FALSE	FALSE	chr7-28948441-28949980	S3	R3	NA	NA	NA
chr7	28949981	28951520	318278	dELS	LINE	None	L1PREC2	NA	NA	NA	NA	cow&human&macaque&rabbit	0.077548052	361	0.586006763	Shared	4	FALSE	FALSE	chr7-28949981-28951520	S3	R3	NA	NA	NA
chr7	28953092	28954091	318279	dELS	None	group-1	None	NA	NA	NA	NA	rabbit	1.068826	542	0.656096587	Shared	1	FALSE	FALSE	chr7-28953092-28954091	S4	R0	NA	NA	NA
chr7	28954774	28956186	318280	pELS	None	group-1	None	NA	CHD4,CTCF,PRDM15,REST	BMI1,CTCF	CHD4,CTCF,DEAF1,RAD21,SIN3A,SMC3	cow&marmoset&rabbit&rat	2.303690724	632	0.690251825	Shared	4	FALSE	TRUE	chr7-28954774-28956186	S4	R0	NA	NA	NA
chr7	28956187	28957600	318281	PLS	Simple_repeat	group-1	(CTGCAG)n	BMI1,CTCF,NEUROD11	CTCF	CTCF	CHD4,CTCF,DEAF1,RAD21,SIN3A,SMC3	cat&cow&horse&human&macaque&marmoset&mouse&rabbit&rat	3.344372693	637	0.586380276	Shared	9	FALSE	TRUE	chr7-28956187-28957600	S4	R4	NA	NA	NA
chr7	28957601	28959014	318282	PLS	None	group-1	None	BMI1	CTCF,PRDM15,REST	GMEB1,HCFC1,NR3C1,PRDM15,TCF12	ASH1L,CHD4,GMEB1,KDM4A,NFIC,RAD21,RB1,RELB,SKIL,SMARCA5,SMC3,SOX8,SP1,SREBF2,TDP43,TRIM28,ZEB2,ZFP91,ZNF24	cat&cow&horse&macaque&marmoset&mouse&rabbit&rat	3.48766055	658	0.667511728	Shared	8	FALSE	FALSE	chr7-28957601-28959014	S4	R0	NA	NA	NA
chr7	28961604	28962676	318283	CA	DNA	group-1	MER5A	NA	NA	NA	NA	cat&human&mouse&rat	0.4192274	427	0.685411713	Shared	4	FALSE	FALSE	chr7-28961604-28962676	S4	R3	NA	NA	NA
chr7	28962754	28963753	318284	CA	LINE	None	L2c	NA	NA	NA	NA	cat	0.245807	422	0.433178298	Shared	1	FALSE	FALSE	chr7-28962754-28963753	S3	R0	NA	NA	NA
chr7	28963977	28964976	318285	CA	SINE	None	AluSx1	NA	NA	NA	NA	macaque	-0.068995999	344	0.368770671	Shared	1	FALSE	FALSE	chr7-28963977-28964976	S3	R0	NA	NA	NA
chr7	28967092	28968261	318286	dELS	DNA	other	Kanga2_a	NA	NA	NA	NA	horse&mouse	0.24095812	350	0.642769371	Shared	2	FALSE	FALSE	chr7-28967092-28968261	S3	R0	NA	NA	NA
chr7	28972463	28973462	318287	None	LINE	None	L2	NA	NA	NA	NA	rabbit	0.035247	368	0.756363586	Oligodendrocytes	1	FALSE	FALSE	chr7-28972463-28973462	S3	R0	NA	NA	NA
chr7	28975761	28976893	318288	dELS	LTR	None	ERVL-E-int	BCL11A,CREB1,EGR1,PKNOX1	NA	NA	NA	human&macaque	0.072112972	317	0.515043878	Shared	2	FALSE	FALSE	chr7-28975761-28976893	S3	R2	NA	NA	NA
chr7	28979487	28980823	318289	pELS	Low_complexity	None	A-rich	NA	BRD4,CHD4,PRDM15,RELB,REST,SP1	NA	NA	cat&cow&horse&human&marmoset&mouse&rabbit	0.062451759	384	0.690051176	Shared	7	FALSE	FALSE	chr7-28979487-28980823	S3	R3	NA	NA	NA
chr7	28980824	28982160	318290	pELS	None	other	None	NA	BRD4,CHD4,PRDM15,RELB,REST,SP1	NA	KDM4A,MITF,RB1	cat&cow&horse&human&macaque&marmoset&mouse&rabbit	0.391304414	483	0.822596623	Astrocytes	8	FALSE	FALSE	chr7-28980824-28982160	S4	R3	NA	NA	NA
chr7	28982161	28983497	318291	dELS	LINE	group-1	L2a	NA	NA	NA	NA	cat&cow&mouse&rabbit	0.378178011	497	0.741277929	Astrocytes	4	FALSE	FALSE	chr7-28982161-28983497	S4	R0	NA	NA	NA
chr7	28983557	28985458	318292	dELS	LINE	group-1	L2b	BCL11A,BHLHE40,BMI1,BRD4,CHD4,CLOCK,CREB1,CREM,EGR1,GMEB1,KLF5,MEIS2,NFIB,NR3C1,PKNOX1,Pol2,RELB,SIN3A,SMC3,SP1,SREBF2,STAT4,TBR1,YY1,ZEB2,ZFP91,ZNF143,ZNF24	BRD4,CHD4,CTCF,PRDM15,RELB,REST,SP1	NA	ARID1B,ARID3A,BCL11A,EED,EHMT2,KDM4A,RELB,SATB2,TBR1,ZFP91,ZNF407	cat&cow&human&macaque&marmoset&mouse&rabbit&rat	0.384818087	607	0.597668982	Shared	8	FALSE	FALSE	chr7-28983557-28985458	S4	R3	NA	NA	NA
chr7	28986166	28987228	318293	PLS	LTR	group-1	MamGypLTR1d	NA	BRD4,CHD4,PRDM15,REST,SP1	NA	NA	human&marmoset	0.01050047	317	0.558504546	Shared	2	FALSE	FALSE	chr7-28986166-28987228	S3	R2	NA	NA	NA
chr7	28987229	28988291	318294	pELS	LINE	group-1	L2	NA	BRD4,CHD4,PRDM15,REST,SP1	NA	NA	marmoset&rat	-0.06268109	321	0.500224076	Shared	2	FALSE	FALSE	chr7-28987229-28988291	S3	R0	NA	NA	NA
chr7	28988697	28989808	318295	pELS	Simple_repeat	group-1	(T)n	NA	NA	NA	NA	marmoset&rabbit	0.053660973	431	0.690565552	Shared	2	FALSE	FALSE	chr7-28988697-28989808	S3	R0	NA	NA	NA
chr7	28989809	28990920	318296	dELS	None	group-1	None	NA	NA	NA	NA	macaque&rabbit	0.233256296	448	0.419144647	Shared	2	FALSE	FALSE	chr7-28989809-28990920	S4	R0	NA	NA	NA
chr7	28991785	28993117	318297	dELS	DNA	other	Charlie7	NA	NA	NA	NA	horse&rabbit	0.026847712	429	0.416302284	Shared	2	FALSE	FALSE	chr7-28991785-28993117	S3	R0	NA	NA	NA
chr7	28993515	28995416	318298	dELS	SINE	other	MIR3	NA	NA	NA	NA	cat&cow&rabbit	0.102825447	377	0.478216449	Shared	3	FALSE	FALSE	chr7-28993515-28995416	S3	R0	NA	NA	NA
chr7	28997360	28998837	318299	dELS	SINE	group-1	FRAM	NA	NA	NA	NA	marmoset&rabbit	0.101989851	451	0.666772571	Shared	2	FALSE	FALSE	chr7-28997360-28998837	S3	R0	NA	NA	NA
chr7	28999513	29001003	318300	dELS	LINE	group-1	L1MB5	NA	NA	NA	NA	cow&mouse&rat	-0.004461436	413	0.507404109	Neuronal	3	FALSE	FALSE	chr7-28999513-29001003	S3	R0	NA	NA	NA
chr7	29002726	29003725	318301	None	DNA	None	MER1B	NA	NA	NA	NA	rabbit	0.062935999	304	0.391391796	Shared	1	FALSE	FALSE	chr7-29002726-29003725	S3	R0	NA	NA	NA
chr7	29004018	29005311	318302	None	SINE	None	AluSz6	NA	NA	NA	NA	cat&marmoset&rabbit	0.047662288	290	0.616842096	Shared	3	FALSE	FALSE	chr7-29004018-29005311	S3	R0	NA	NA	NA
chr7	29005312	29006606	318303	dELS	DNA	group-1	MER63A	NA	NA	NA	NA	cat&horse&marmoset&mouse&rabbit	0.268566797	502	0.506076527	Shared	5	FALSE	FALSE	chr7-29005312-29006606	S4	R0	NA	NA	NA
chr7	29006616	29007917	318304	dELS	LINE	None	L2a	NA	NA	NA	NA	cow&horse&human&macaque&mouse	0.957880952	638	0.662070058	Shared	5	FALSE	FALSE	chr7-29006616-29007917	S4	R3	NA	NA	NA
chr7	29007918	29009219	318305	CA	Simple_repeat	group-1	(A)n	NA	NA	NA	NA	cow&horse&macaque&mouse&rabbit&rat	0.131815669	430	0.756546309	Astrocytes	6	FALSE	FALSE	chr7-29007918-29009219	S3	R0	NA	NA	NA
chr7	29011756	29013066	318306	dELS	LTR	group-1	MLT1H2	NA	NA	NA	NA	cat&cow&marmoset&mouse&rabbit&rat	0.408615561	482	0.712549399	Shared	6	FALSE	FALSE	chr7-29011756-29013066	S4	R0	NA	NA	NA
chr7	29013067	29014377	318307	dELS	SINE	group-2	AluJo	NA	NA	NA	NA	cow&marmoset&rabbit	0.127444699	356	0.362804464	Shared	3	FALSE	FALSE	chr7-29013067-29014377	S3	R0	NA	NA	NA
chr7	29014921	29016744	318308	TF	SINE	None	MIRb	NA	NA	NA	NA	cow&mouse	-0.07415625	353	0.285421698	Shared	2	FALSE	FALSE	chr7-29014921-29016744	S3	R0	NA	NA	NA
chr7	29017408	29018407	318309	dELS	SINE	group-1	AluSz6	NA	NA	NA	NA	macaque	0.094685001	341	0.219598502	Shared	1	FALSE	FALSE	chr7-29017408-29018407	S3	R0	NA	NA	NA
chr7	29019016	29020411	318310	dELS	Simple_repeat	group-1	(TA)n	BCL11A,BRD4,CREB1,CREM,EGR1,GMEB1,KAT2B,KLF5,NEUROD11,NFIB,NFIC,NR2F1,NR3C1,PKNOX1,Pol2,PRDM15,RELB,SP1,SREBF2,TARDBP,TBR1,ZEB1,ZEB2,ZHX1	NA	NA	BCL11A,KAT2B,TBR1	cat&cow&horse&human&macaque&marmoset	0.245906878	478	0.565164436	Shared	6	FALSE	FALSE	chr7-29019016-29020411	S3	R3	NA	NA	NA
chr7	29029642	29030793	318311	None	LINE	None	L1M5	NA	NA	NA	NA	mouse&rabbit	0.40604774	482	0.290036265	Shared	2	FALSE	FALSE	chr7-29029642-29030793	S3	R0	NA	NA	NA
chr7	29030794	29031945	318312	dELS	LINE	group-1	L1ME4c	NA	NA	NA	NA	mouse&rabbit&rat	-0.068493924	284	0.492609767	Shared	3	FALSE	FALSE	chr7-29030794-29031945	S3	R0	NA	NA	NA
chr7	29032029	29033148	318313	dELS	None	None	None	NA	NA	NA	NA	cat&cow&horse&rabbit	0.962021431	586	0.364068559	Shared	4	FALSE	FALSE	chr7-29032029-29033148	S4	R0	NA	NA	NA
chr7	29033149	29034268	318314	dELS	SINE	group-1	AluJo	NA	NA	NA	NA	cat&cow&horse&human&marmoset&rabbit	0.2262875	469	0.342899086	Shared	6	FALSE	FALSE	chr7-29033149-29034268	S3	R3	NA	NA	NA
chr7	29034747	29035944	318315	dELS	LTR	group-1	MLT1K	NA	NA	NA	NA	cat&human	-0.018929882	324	0.364335104	Shared	2	FALSE	FALSE	chr7-29034747-29035944	S3	R3	NA	NA	NA
chr7	29035945	29037143	318316	dELS	SINE	None	MIR	NA	NA	NA	NA	cat&horse	0.063556296	313	0.263916721	Shared	2	FALSE	FALSE	chr7-29035945-29037143	S3	R0	NA	NA	NA
chr7	29037935	29038934	318317	dELS	LTR	group-1	MLT1A0	NA	NA	NA	NA	mouse	0.065242	437	0.230626403	Shared	1	FALSE	FALSE	chr7-29037935-29038934	S3	R0	NA	NA	NA
chr7	29039726	29041233	318318	dELS	SINE	group-1	AluSz	NA	NA	NA	NA	cat&cow&horse&macaque&mouse&rabbit	1.280200926	757	0.735043461	Astrocytes	6	FALSE	FALSE	chr7-29039726-29041233	S3	R0	NA	NA	NA
chr7	29042507	29043506	318319	dELS	SINE	other	AluJr	NA	NA	NA	NA	mouse	0.136895	442	0.584201965	Shared	1	FALSE	FALSE	chr7-29042507-29043506	S3	R0	NA	NA	NA
chr7	29044109	29045922	318320	dELS	DNA	group-1	Charlie7	NA	NA	NA	NA	cat&rabbit	0.212778391	447	0.265768011	Shared	2	FALSE	FALSE	chr7-29044109-29045922	S3	R0	NA	NA	NA
chr7	29060332	29061875	318321	None	SINE	None	AluSp	NA	NA	NA	NA	cow&mouse&rabbit&rat	0.122139249	426	0.682209324	Shared	4	FALSE	FALSE	chr7-29060332-29061875	S3	R0	NA	NA	NA
chr7	29061876	29063419	318322	CA	DNA	None	MER91B	NA	NA	NA	NA	cat&rabbit	-0.039705312	300	0.427869597	Shared	2	FALSE	FALSE	chr7-29061876-29063419	S3	R0	NA	NA	NA
chr7	29063664	29064818	318323	dELS	LINE	group-1	L1PA4	NA	NA	NA	NA	mouse&rabbit	0.421616449	523	0.610697841	Shared	2	FALSE	FALSE	chr7-29063664-29064818	S3	R0	NA	NA	NA
chr7	29064819	29065974	318324	dELS	LINE	None	L1PA4	NA	NA	NA	NA	mouse&rat	0.540706748	548	0.649844973	Shared	2	FALSE	FALSE	chr7-29064819-29065974	S3	R0	NA	NA	NA
chr7	29066009	29067008	318325	dELS	LINE	None	L2a	NA	NA	NA	NA	rabbit	0.053162999	495	0.427044188	Shared	1	FALSE	FALSE	chr7-29066009-29067008	S4	R0	NA	NA	NA
chr7	29068349	29069348	318326	None	SINE	None	AluSz	NA	NA	NA	NA	macaque	-0.058378998	313	0.210818639	Shared	1	FALSE	FALSE	chr7-29068349-29069348	S3	R0	NA	NA	NA
chr7	29070020	29071019	318327	dELS	None	group-1	None	NA	NA	NA	NA	mouse	0.042055999	335	0.191158047	Shared	1	FALSE	FALSE	chr7-29070020-29071019	S4	R0	NA	NA	NA
chr7	29075166	29077102	318328	dELS	Simple_repeat	group-1	(A)n	NA	NA	NA	NA	horse&mouse&rat	0.742308725	671	0.725610396	Oligodendrocytes	3	FALSE	FALSE	chr7-29075166-29077102	S4	R0	NA	NA	NA
chr7	29077103	29079039	318329	pELS	None	group-1	None	NA	NA	BMI1,ZEB2,ZFP91	SOX8	horse&macaque&marmoset&rabbit&rat	0.807209603	550	0.458181287	Shared	5	FALSE	FALSE	chr7-29077103-29079039	S4	R0	NA	NA	NA
chr7	29080698	29082205	318330	pELS	SINE	None	MIR	NA	NA	NA	NA	cat&horse&mouse&rabbit	0.453748675	683	0.530432759	Shared	4	FALSE	FALSE	chr7-29080698-29082205	S4	R0	NA	NA	NA
chr7	29082220	29083315	318331	CA	LTR	None	MLT1K	NA	NA	NA	NA	cat&horse&mouse	0.264524635	415	0.464125392	Shared	3	FALSE	FALSE	chr7-29082220-29083315	S4	R0	NA	NA	NA
chr7	29083938	29085602	318332	dELS	LINE	other	L1MC4	NA	REST,SP1	NA	NA	human&macaque&rabbit	-0.003060061	278	0.484863079	Shared	3	FALSE	FALSE	chr7-29083938-29085602	S3	R3	NA	NA	NA
chr7	29086911	29088366	318333	dELS	DNA	group-1	MER53	NA	NA	NA	NA	cat&cow&macaque&marmoset&mouse&rabbit	0.502024725	497	0.320663566	Shared	6	FALSE	FALSE	chr7-29086911-29088366	S3	R0	NA	NA	NA
chr7	29088367	29089823	318334	dELS	LTR	None	MER66B	NA	NA	NA	NA	cat&macaque&mouse	-0.021397391	321	0.298944084	Shared	3	FALSE	FALSE	chr7-29088367-29089823	S3	R0	NA	NA	NA
chr7	29090275	29092212	318335	dELS	Simple_repeat	group-1	(T)n	CREB1,EGR1,SP1	NA	NA	NA	cat&cow&horse&human&macaque&marmoset&mouse&rabbit&rat	0.576355521	711	0.592106055	Shared	9	FALSE	FALSE	chr7-29090275-29092212	S3	R4	NA	NA	NA
chr7	29095229	29096940	318336	dELS	SINE	None	AluSx	BCL11A,BHLHE40,BRD4,CREB1,EGR1,GMEB1,NEUROD11,NR3C1,PKNOX1,PRDM15,SP1,SREBF2,ZEB2	NA	NA	BCL11A,TBR1	human&mouse&rat	0.344796144	554	0.546977987	Shared	3	FALSE	FALSE	chr7-29095229-29096940	S3	R3	NA	NA	NA
chr7	29097549	29098548	318337	None	SINE	None	MIR	NA	NA	NA	NA	cat	-0.185125	300	0.208358539	Shared	1	FALSE	FALSE	chr7-29097549-29098548	S3	R0	NA	NA	NA
chr7	29100134	29101133	318338	dELS	DNA	group-1	MER5B	NA	NA	NA	NA	horse	0.364392001	492	0.380363295	Shared	1	FALSE	FALSE	chr7-29100134-29101133	S3	R0	NA	NA	NA
chr7	29101852	29103095	318339	dELS	LINE	group-1	L3b	NA	CTCF	CTCF	CTCF,RAD21,SMC3	cat&cow&horse&human&macaque&marmoset&mouse&rabbit	0.058339228	559	0.344763702	Shared	8	FALSE	FALSE	chr7-29101852-29103095	S3	R3	NA	NA	NA
chr7	29103096	29104339	318340	CA-CTCF	SINE	None	AluSq2	NA	NA	NA	NA	cat&cow&horse&human&macaque&marmoset&mouse&rabbit	0.26331029	498	0.153268517	Shared	8	FALSE	FALSE	chr7-29103096-29104339	S3	R3	NA	NA	NA
chr7	29105152	29106362	318341	dELS	LTR	None	LTR41B	CTCF,PKNOX1,TRIM28	CHD4,CTCF	CHD4,CTCF,ZEB2	CTCF,RAD21,SMARCA5,SMC3,ZFP91	cat&horse&human&macaque&marmoset&rabbit	-0.02276631	364	0.591212452	Shared	6	FALSE	FALSE	chr7-29105152-29106362	S3	R3	NA	NA	NA
chr7	29106363	29107574	318342	dELS	SINE	group-1	MIR3	CTCF,PKNOX1,TRIM28	CHD4,CTCF	CHD4,CTCF,ZEB2	CTCF,RAD21,SMARCA5,SMC3,ZFP91	cat&cow&horse&human&macaque&marmoset	0.0407566	454	0.300869771	Shared	6	FALSE	FALSE	chr7-29106363-29107574	S3	R3	NA	NA	NA
chr7	29108190	29109895	318343	dELS	SINE	group-1	MIRb	NA	NA	NA	ARID3A,BHLHE41,BRD4,DPF2,FOXK2,NCOA2,NONO,RELB,SMC3,ZFP91	horse&human&macaque&mouse&rabbit&rat	0.307161196	576	0.615975828	Shared	6	FALSE	FALSE	chr7-29108190-29109895	S3	R3	NA	NA	NA
chr7	29109896	29111602	318344	dELS	DNA	group-1	MER96	NA	BRD4,CHD4,CTCF,PRDM15,RELB,REST,SP1	NA	ARID3A,BHLHE41,BRD4,DPF2,FOXK2,NCOA2,NONO,RELB,SMC3,ZFP91	horse&human&macaque&mouse&rabbit	-0.092635618	335	0.670736382	Shared	5	FALSE	FALSE	chr7-29109896-29111602	S3	R3	NA	NA	NA
chr7	29111675	29113409	318345	dELS	None	group-1	None	NA	NA	NA	NA	horse&macaque&marmoset&rabbit	0.068115274	562	0.783963377	Microglia	4	FALSE	FALSE	chr7-29111675-29113409	S3	R0	NA	NA	NA
chr7	29113410	29115145	318346	dELS	SINE	group-2	MIRb	NA	NA	NA	CTCF,RAD21	cat&horse&marmoset&mouse	-0.209122695	338	0.76942693	Microglia	4	FALSE	FALSE	chr7-29113410-29115145	S3	R0	NA	NA	NA
chr7	29115597	29117521	318347	dELS	SINE	group-1	MIR	NA	NA	NA	NA	cow&horse&marmoset&mouse&rabbit	0.507516882	579	0.278215517	Shared	5	FALSE	FALSE	chr7-29115597-29117521	S4	R0	NA	NA	NA
chr7	29118351	29119530	318348	dELS	SINE	None	AluSz6	NA	NA	NA	NA	horse&mouse	-0.075561865	358	0.486445656	Shared	2	FALSE	FALSE	chr7-29118351-29119530	S3	R0	NA	NA	NA
chr7	29123261	29124260	318349	pELS	Simple_repeat	group-1	(AT)n	NA	NA	NA	NA	cat	0.986967	531	0.600978291	Shared	1	FALSE	FALSE	chr7-29123261-29124260	S4	R0	NA	NA	NA
chr7	29125066	29126830	318350	pELS	SINE	group-1	AluJo	NA	NA	NA	NA	horse&marmoset&mouse&rat	-0.004157507	371	0.445974407	Shared	4	FALSE	FALSE	chr7-29125066-29126830	S3	R0	NA	NA	NA
chr7	29131103	29132102	318351	dELS	LINE	group-2	L2a	NA	NA	NA	NA	rabbit	-0.090485999	272	0.605524989	Shared	1	FALSE	FALSE	chr7-29131103-29132102	S3	R0	NA	NA	NA
chr7	29133236	29134576	318352	dELS	LINE	other	HAL1	NA	NA	NA	NA	marmoset&rat	0.036597314	304	0.451660772	Shared	2	FALSE	FALSE	chr7-29133236-29134576	S3	R0	NA	NA	NA
chr7	29135319	29136458	318353	dELS	LINE	group-2	HAL1	NA	PRDM15,REST,SP1	NA	NA	human&marmoset	-0.016928944	324	0.909739289	Microglia	2	FALSE	FALSE	chr7-29135319-29136458	S3	R2	NA	NA	NA
chr7	29138643	29140112	318354	dELS	SINE	other	MIR3	NA	NA	NA	NA	human&macaque&marmoset&rat	-0.009516326	309	0.610189395	Shared	4	FALSE	FALSE	chr7-29138643-29140112	S3	R3	NA	NA	NA
chr7	29140113	29141582	318355	dELS	SINE	other	AluSg	NA	BRD4,CHD4,PRDM15,RELB,REST,SP1	NA	NA	human&marmoset&rat	-0.051806803	278	0.862685528	Microglia	3	FALSE	FALSE	chr7-29140113-29141582	S3	R3	NA	NA	NA
chr7	29141694	29143167	318356	dELS	LINE	group-2	L2	NA	NA	NA	NA	human&rabbit	-0.033410447	278	0.874416177	Microglia	2	FALSE	FALSE	chr7-29141694-29143167	S3	R3	NA	NA	NA
chr7	29144748	29146375	318357	PLS	SINE	other	MIRb	NA	BRD4,CHD4,PRDM15,RELB,REST,SP1	NA	MITF	horse&human&macaque&marmoset&mouse&rabbit	-0.129971744	328	0.684778345	Shared	6	FALSE	FALSE	chr7-29144748-29146375	S3	R3	NA	NA	NA
chr7	29146376	29148004	318358	PLS	DNA	other	MER115	NA	SP1	NA	MITF	horse&human&macaque&marmoset&mouse&rabbit&rat	-0.201423573	335	0.631982734	Shared	7	FALSE	FALSE	chr7-29146376-29148004	S3	R3	NA	NA	NA
chr7	29148636	29149635	318359	dELS	LTR	group-2	MLT1C	NA	NA	NA	NA	human	-0.05154	278	0.832187807	Microglia	1	FALSE	FALSE	chr7-29148636-29149635	S3	R1	NA	NA	NA
chr7	29150505	29151504	318360	dELS	None	group-1	None	NA	NA	NA	NA	rabbit	0.805997999	527	0.431571587	Shared	1	FALSE	FALSE	chr7-29150505-29151504	S4	R0	NA	NA	NA
chr7	29151956	29152955	318361	None	DNA	None	MER115	NA	NA	NA	NA	macaque	-0.077544	341	0.533712881	Neuronal	1	FALSE	FALSE	chr7-29151956-29152955	S3	R0	NA	NA	NA
chr7	29153791	29154790	318362	dELS	SINE	group-1	AluSz	NA	NA	NA	NA	marmoset	-0.044857	259	0.198396011	Shared	1	FALSE	FALSE	chr7-29153791-29154790	S3	R0	NA	NA	NA
chr7	29155280	29156279	318363	dELS	SINE	None	MIRb	NA	NA	NA	NA	macaque	0.033375002	309	0.336226631	Shared	1	FALSE	FALSE	chr7-29155280-29156279	S3	R0	NA	NA	NA
chr7	29156707	29158564	318364	dELS	SINE	group-1	MIRb	NA	NA	NA	NA	cat&macaque&marmoset&mouse&rabbit	0.734115715	603	0.479475471	Shared	5	FALSE	FALSE	chr7-29156707-29158564	S4	R0	NA	NA	NA
chr7	29158759	29159940	318365	dELS	LINE	group-1	L2a	NA	NA	NA	NA	horse&rabbit	0.460182741	506	0.18186832	Shared	2	FALSE	FALSE	chr7-29158759-29159940	S3	R0	NA	NA	NA
chr7	29159941	29161123	318366	dELS	LTR	other	MLT1J	NA	NA	NA	NA	horse&mouse	0.099619612	328	0.367180266	Shared	2	FALSE	FALSE	chr7-29159941-29161123	S3	R0	NA	NA	NA
chr7	29169154	29170153	318367	None	SINE	None	AluJo	NA	NA	NA	NA	rat	0.073001001	309	0.473817414	Shared	1	FALSE	FALSE	chr7-29169154-29170153	S3	R0	NA	NA	NA
chr7	29170653	29172129	318368	CA	RNA	None	7SK	NA	NA	NA	NA	cow&marmoset	0.086589033	407	0.194746662	Shared	2	FALSE	FALSE	chr7-29170653-29172129	S3	R0	NA	NA	NA
chr7	29173086	29174085	318369	dELS	LINE	group-1	L1MEd	NA	NA	NA	NA	rabbit	-0.078365999	324	0.597511185	Shared	1	FALSE	FALSE	chr7-29173086-29174085	S3	R0	NA	NA	NA
chr7	29177752	29178751	318370	dELS	LINE	other	L2b	NA	ARID3A,ASH2L,BRD4,CHD4,PRDM15,RELB,REST,SP1,ZNF384	NA	ARID3A,ARNT,ATF7,BCL11A,BHLHE41,BRD4,CLOCK,CREB1,CREM,DPF2,EWSR1,FOXK2,GMEB1,KAT2B,MEF2A,MITF,NCOA2,NCOR1,NEUROD1,NFIB,NR2F2,NR3C1,RAD21,RB1,RELB,SMARCA5,SMC3,SP1,SRF,TCF12,TDP43,TRIM28,YBX1,ZEB1,ZNF207,ZNF318,ZNF384	human	0.007494001	266	0.875441188	Microglia	1	FALSE	FALSE	chr7-29177752-29178751	S3	R1	NA	NA	NA
chr7	29178847	29179846	318371	dELS	None	None	None	NA	NA	NA	ARID3A,ARNT,ATF7,BCL11A,BHLHE41,BRD4,CLOCK,CREB1,CREM,DPF2,EWSR1,FOXK2,GMEB1,KAT2B,MEF2A,MITF,NCOA2,NCOR1,NEUROD1,NFIB,NR2F2,NR3C1,RAD21,RB1,RELB,SMARCA5,SMC3,SP1,SRF,TCF12,TDP43,TRIM28,YBX1,ZEB1,ZNF207,ZNF318,ZNF384	mouse	0.079652999	377	0.627976692	Shared	1	FALSE	FALSE	chr7-29178847-29179846	S3	R0	NA	NA	NA
chr7	29180585	29181584	318372	None	LINE	None	L1ME4a	NA	NA	NA	NA	cat	0.177006	347	0.410388929	Shared	1	FALSE	FALSE	chr7-29180585-29181584	S3	R0	NA	NA	NA
chr7	29182100	29183099	318373	CA	SINE	None	AluSp	NA	NA	NA	NA	rabbit	0.880716	510	0.212790761	Shared	1	FALSE	FALSE	chr7-29182100-29183099	S4	R0	NA	NA	NA
chr7	29189017	29190523	318374	dELS	Simple_repeat	group-1	(CTCTCC)n	CTCF	CTCF	BRD4,CTCF,REST,REST,ZEB1,ZEB2	CTCF,Pol2,RAD21,SMC3	cat&cow&horse&human&macaque&marmoset&mouse&rabbit&rat	0.719954876	620	0.334465272	Shared	9	FALSE	FALSE	chr7-29189017-29190523	S3	R4	NA	NA	NA
chr7	29193814	29195461	318375	PLS	Simple_repeat	other	(CCGCGC)n	BMI1	NA	SIN3A,ZEB2	BMI1,BRD4,DPF2,EWSR1,GMEB1,MEF2A,NEUROD1,NONO,Pol2,RAD21,SKIL,SMC3,TRIM28,YBX1	cat&cow&horse&human&macaque&marmoset&mouse&rabbit&rat	1.857148061	685	0.374767363	Shared	9	FALSE	TRUE	chr7-29193814-29195461	S4	R4	NA	NA	NA
chr7	29195462	29197109	318376	pELS	Simple_repeat	group-1	(GA)n	BMI1	NA	SIN3A,ZEB2	OLIG2,ZNF24	cat&cow&mouse&rabbit	1.241607402	618	0.431450814	Shared	4	FALSE	FALSE	chr7-29195462-29197109	S4	R0	NA	NA	NA
chr7	29200651	29201733	318377	dELS	DNA	None	MER3	NA	NA	NA	NA	mouse&rabbit	0.228674055	407	0.250624613	Shared	2	FALSE	FALSE	chr7-29200651-29201733	S4	R0	NA	NA	NA
chr7	29201823	29203231	318378	dELS	SINE	group-1	AluSq2	NA	BRD4,PRDM15,RELB,REST,SP1	NA	NA	cat&horse&human&mouse&rabbit&rat	0.371730306	419	0.765993613	Microglia	6	FALSE	FALSE	chr7-29201823-29203231	S3	R3	NA	NA	NA
chr7	29204561	29205607	318379	dELS	LINE	group-1	CR1_Mam	NA	NA	NA	NA	mouse&rabbit&rat	0.33938682	427	0.244884372	Shared	3	FALSE	FALSE	chr7-29204561-29205607	S4	R0	NA	NA	NA
chr7	29206867	29208545	318380	pELS	LINE	group-1	L1MB8	NA	NA	NA	NA	cat&horse&macaque&marmoset&mouse&rabbit	0.103585467	435	0.319617924	Shared	6	FALSE	FALSE	chr7-29206867-29208545	S3	R0	NA	NA	NA
chr7	29208546	29210224	318381	PLS	SINE	group-1	MIR3	NA	NA	NA	NA	cat&macaque&marmoset&mouse&rabbit	0.438094103	564	0.654490525	Shared	5	FALSE	FALSE	chr7-29208546-29210224	S3	R0	NA	NA	NA
chr7	29213660	29215119	318382	pELS	LINE	group-1	L2b	NA	NA	NA	NA	horse&macaque&mouse&rabbit	-0.010403423	347	0.329334919	Shared	4	FALSE	FALSE	chr7-29213660-29215119	S3	R0	NA	NA	NA
chr7	29215120	29216579	318383	dELS	Simple_repeat	group-1	(GTGTAT)n	NA	NA	NA	NA	horse&mouse&rabbit	0.79375548	688	0.38046933	Shared	3	FALSE	FALSE	chr7-29215120-29216579	S4	R0	NA	NA	NA
chr7	29216580	29218040	318384	dELS	None	group-1	None	NA	NA	NA	NA	cat&mouse&rabbit	1.029585899	616	0.260128531	Shared	3	FALSE	FALSE	chr7-29216580-29218040	S4	R0	NA	NA	NA
chr7	29224367	29226248	318385	dELS	DNA	group-1	Tigger16b	CREB1	NA	NA	NA	cat&cow&human&macaque&mouse&rabbit	0.926104677	604	0.57299259	Neuronal	6	FALSE	FALSE	chr7-29224367-29226248	S4	R3	NA	NA	NA
chr7	29226249	29228131	318386	dELS	LTR	group-1	MLT1K	NA	NA	NA	NA	cat&cow&horse&human&macaque	0.043556028	409	0.478394435	Shared	5	FALSE	FALSE	chr7-29226249-29228131	S3	R3	NA	NA	NA
chr7	29228555	29229928	318387	dELS	SINE	group-1	AluJo	BCL11A,CREB1,EGR1,NR3C1,SP1,SREBF2	NA	NA	NA	cat&cow&horse&human&macaque&marmoset&mouse&rabbit&rat	0.725539302	581	0.654338208	Shared	9	FALSE	FALSE	chr7-29228555-29229928	S3	R4	NA	NA	NA
chr7	29230673	29231849	318388	dELS	None	group-1	None	NA	NA	NA	NA	cat&macaque&rabbit	0.036353441	431	0.340742045	Shared	3	FALSE	FALSE	chr7-29230673-29231849	S3	R0	NA	NA	NA
chr7	29231856	29233006	318389	dELS	DNA	group-1	UCON29	NA	NA	NA	NA	cow&mouse&rat	0.638040831	479	0.337218774	Shared	3	FALSE	FALSE	chr7-29231856-29233006	S4	R0	NA	NA	NA
chr7	29233007	29234157	318390	dELS	LTR	group-1	MLT1D	NA	NA	NA	NA	cow&mouse&rat	-0.016233709	295	0.718952458	Microglia	3	FALSE	FALSE	chr7-29233007-29234157	S3	R0	NA	NA	NA
chr7	29235147	29236146	318391	dELS	LINE	None	L1PA15	NA	NA	NA	NA	mouse	0.064352999	324	0.320925835	Shared	1	FALSE	FALSE	chr7-29235147-29236146	S3	R0	NA	NA	NA
chr7	29237128	29238264	318392	dELS	SINE	None	AluSc8	NA	NA	NA	NA	marmoset&mouse&rabbit	0.431361477	550	0.892971286	Microglia	3	FALSE	FALSE	chr7-29237128-29238264	S3	R0	NA	NA	NA
chr7	29238477	29239821	318393	dELS	DNA	group-1	MER102b	NA	NA	NA	CTCF	macaque&mouse&rat	-0.003080298	338	0.692103486	Shared	3	FALSE	FALSE	chr7-29238477-29239821	S3	R0	NA	NA	NA
chr7	29239822	29241167	318394	dELS	SINE	group-1	AluSz	NA	NA	NA	CTCF	cat&horse&macaque&mouse&rat	0.251944281	412	0.410902043	Shared	5	FALSE	FALSE	chr7-29239822-29241167	S3	R0	NA	NA	NA
chr7	29241721	29243022	318395	None	Low_complexity	None	A-rich	NA	NA	NA	NA	mouse&rabbit	0.114089861	380	0.53432713	Shared	2	FALSE	FALSE	chr7-29241721-29243022	S3	R0	NA	NA	NA
chr7	29243097	29245035	318396	dELS	SINE	group-1	MIR3	NA	NA	NA	NA	cat&cow&horse&human&macaque&marmoset&rabbit&rat	0.499004643	576	0.75681421	Microglia	8	FALSE	FALSE	chr7-29243097-29245035	S3	R3	NA	NA	NA
chr7	29245760	29247483	318397	dELS	LINE	None	L2c	NA	NA	NA	NA	cat&cow&horse&macaque&marmoset&mouse&rabbit&rat	0.061813805	402	0.681781628	Shared	8	TRUE	FALSE	chr7-29245760-29247483	S3	R0	NA	NA	NA
chr7	29247484	29249207	318398	dELS	DNA	group-3	Ricksha_c	NA	PRDM15,SP1	NA	SP1	cat&cow&horse&human&macaque&marmoset&mouse&rabbit	0.015058584	390	0.723792241	Oligodendrocytes	8	FALSE	FALSE	chr7-29247484-29249207	S3	R3	NA	NA	NA
chr7	29250477	29252334	318399	dELS	SINE	group-2	AluY	NA	NA	NA	NA	cat&horse&mouse&rat	0.15967761	467	0.616364135	Neuronal	4	FALSE	FALSE	chr7-29250477-29252334	S3	R0	NA	NA	NA
chr7	29254334	29255492	318400	dELS	LTR	group-1	LTR67B	NA	NA	NA	NA	cat&macaque&marmoset&rabbit	0.01721139	361	0.279788136	Shared	4	FALSE	FALSE	chr7-29254334-29255492	S3	R0	NA	NA	NA
chr7	29255493	29256651	318401	dELS	None	group-1	None	NA	NA	NA	NA	cat&macaque&marmoset&rabbit	0.533901639	534	0.32235753	Shared	4	FALSE	FALSE	chr7-29255493-29256651	S3	R0	NA	NA	NA
chr7	29257183	29258772	318402	dELS	LINE	None	L1MC4a	NA	NA	NA	NA	cat&rat	0.020470441	313	0.268928326	Shared	2	FALSE	FALSE	chr7-29257183-29258772	S3	R0	NA	NA	NA
chr7	29259955	29261108	318403	None	SINE	None	AluSx1	NA	NA	NA	NA	mouse&rabbit	-0.047887349	304	0.359120321	Shared	2	FALSE	FALSE	chr7-29259955-29261108	S3	R0	NA	NA	NA
chr7	29261109	29262262	318404	None	SINE	None	AluSz	NA	NA	NA	NA	mouse&rabbit	-0.014255633	341	0.434868255	Shared	2	FALSE	FALSE	chr7-29261109-29262262	S3	R0	NA	NA	NA
chr7	29264761	29266651	318405	dELS	SINE	group-1	MIRb	NA	NA	NA	NA	cat&macaque&marmoset&mouse&rabbit	-0.034971973	284	0.526467006	Shared	5	FALSE	FALSE	chr7-29264761-29266651	S3	R0	NA	NA	NA
chr7	29267289	29269137	318406	dELS	LINE	None	L1MA4	NA	NA	NA	NA	cat&mouse&rabbit	0.352247702	508	0.535035967	Shared	3	FALSE	FALSE	chr7-29267289-29269137	S3	R0	NA	NA	NA
chr7	29269364	29270363	318407	dELS	SINE	group-1	MIRb	NA	NA	NA	NA	rat	0.141279999	313	0.458678505	Shared	1	FALSE	FALSE	chr7-29269364-29270363	S3	R0	NA	NA	NA
chr7	29271150	29272896	318408	dELS	LINE	group-1	L1MA9	NA	NA	CHD4	ZNF24	macaque&marmoset&mouse&rabbit	0.052895248	356	0.660082513	Shared	4	FALSE	FALSE	chr7-29271150-29272896	S3	R0	NA	NA	NA
chr7	29273447	29274747	318409	dELS	DNA	group-1	Charlie1b	BHLHE40	NA	ASH1L,ASH2L,BMI1,BRD4,CREB1,EWSR1,GMEB1,HCFC1,REST,OLIG2,PKNOX1,Pol2,PRDM15,REST,SIN3A,SOX8,SP1,SREBF2,TARDBP,TCF12,YY1,ZEB1,ZEB2,ZFP91,ZNF24	ATF7,BMI1,BRD4,CC2D1A,CHD4,CLOCK,DPF2,EHMT2,EWSR1,FOXK2,GATA4,GMEB1,MEF2A,MITF,NFIC,NONO,OLIG2,Pol2,RAD21,RELB,SKIL,SMARCA5,SMC3,SOX8,TRIM28,YY1,ZEB1,ZEB2,ZHX1,ZKSCAN1,ZNF207,ZNF24	cat&horse&human&macaque&marmoset&rabbit&rat	0.247158342	409	0.432879607	Shared	7	FALSE	FALSE	chr7-29273447-29274747	S3	R3	NA	NA	NA
chr7	29274748	29276049	318410	dELS	LINE	group-1	L1PA17	NA	NA	ASH1L,ASH2L,BMI1,BRD4,CREB1,EWSR1,GMEB1,HCFC1,REST,OLIG2,PKNOX1,Pol2,PRDM15,REST,SIN3A,SOX8,SP1,SREBF2,TARDBP,TCF12,YY1,ZEB1,ZEB2,ZFP91,ZNF24	ATF7,BMI1,BRD4,CC2D1A,CHD4,CLOCK,DPF2,EHMT2,EWSR1,FOXK2,GATA4,GMEB1,MEF2A,MITF,NFIC,NONO,OLIG2,Pol2,RAD21,RELB,SKIL,SMARCA5,SMC3,SOX8,TRIM28,YY1,ZEB1,ZEB2,ZHX1,ZKSCAN1,ZNF207,ZNF24	cat&horse&human&macaque&marmoset&rabbit	0.044307987	356	0.464836464	Shared	6	FALSE	FALSE	chr7-29274748-29276049	S3	R3	NA	NA	NA
chr7	29276236	29278179	318411	dELS	DNA	group-1	MER5B	NA	NA	NA	OLIG2	mouse&rabbit&rat	-0.002455247	317	0.559056726	Shared	3	FALSE	FALSE	chr7-29276236-29278179	S3	R0	NA	NA	NA
chr7	29278569	29280183	318412	dELS	SINE	group-1	AluSx1	NA	NA	NA	OLIG2	cat&rabbit	0.155850775	482	0.4953281	Shared	2	FALSE	FALSE	chr7-29278569-29280183	S3	R0	NA	NA	NA
chr7	29280274	29281960	318413	dELS	SINE	group-1	MIRc	BRD4,CREB1,EGR1,NR3C1,SKIL	BRD4,CHD4	ASH1L,ASH2L,BMI1,BRD4,CHD4,EWSR1,GMEB1,HCFC1,MAZ,NFIB,NR2F1,NR3C1,REST,OLIG2,PKNOX1,Pol2,PRDM15,REST,SIN3A,SMARCA5,SOX10,SOX8,SREBF2,SRF,ZEB1,ZEB2,ZFP91,ZNF24	ARID3A,ASH1L,ATF7,BCL11A,BMI1,BRD4,CHD4,CLOCK,DPF2,EWSR1,GMEB1,KAT2B,NONO,NR3C1,OLIG2,Pol2,RAD21,SKIL,SMARCA5,SMC3,SOX8,SP1,TAF1,TRIM28,YY1,ZBTB7B,ZEB2,ZNF24	cat&human&macaque&marmoset&mouse&rabbit&rat	-0.028817428	324	0.720538073	Oligodendrocytes	7	FALSE	FALSE	chr7-29280274-29281960	S3	R3	NA	NA	NA
chr7	29281961	29283648	318414	dELS	SINE	group-1	AluSg	BRD4,CREB1,EGR1,NR3C1,SKIL	BRD4,CHD4,PRDM15,RELB,REST,SP1	ASH1L,ASH2L,BMI1,BRD4,CHD4,EWSR1,GMEB1,HCFC1,MAZ,NFIB,NR2F1,NR3C1,REST,OLIG2,PKNOX1,Pol2,PRDM15,REST,SIN3A,SMARCA5,SOX10,SOX8,SREBF2,SRF,ZEB1,ZEB2,ZFP91,ZNF24	ARID3A,ASH1L,ATF7,BCL11A,BMI1,BRD4,CHD4,CLOCK,DPF2,EWSR1,GMEB1,KAT2B,NONO,NR3C1,OLIG2,Pol2,RAD21,SKIL,SMARCA5,SMC3,SOX8,SP1,TAF1,TRIM28,YY1,ZBTB7B,ZEB2,ZNF24	human&macaque&marmoset&rabbit	0.236257703	444	0.669664585	Shared	4	FALSE	FALSE	chr7-29281961-29283648	S3	R3	NA	NA	NA
chr7	29284146	29286129	318415	dELS	LINE	group-1	L3	NA	NA	NA	NA	cow&marmoset&mouse&rabbit&rat	0.225601311	443	0.546534845	Shared	5	FALSE	FALSE	chr7-29284146-29286129	S3	R0	NA	NA	NA
chr7	29286130	29288113	318416	dELS	LTR	group-1	MLT1K	NA	NA	NA	NA	cat&marmoset&mouse&rat	-0.046855342	313	0.74420059	Microglia	4	FALSE	FALSE	chr7-29286130-29288113	S3	R0	NA	NA	NA
chr7	29288477	29290105	318417	dELS	None	group-1	None	NA	PRDM15,REST,SP1	ASH2L,BRD4,DEAF1,HCFC1,OLIG2,SIN3A,SREBF2,ZEB1	BRD4,DPF2,EHMT2,EWSR1,GMEB1,NFIC,NONO,OLIG2,SKIL,SMARCA5,SMC3,TAF1,TRIM28,ZFP91,ZNF24	cat&cow&horse&human&macaque&marmoset&mouse&rabbit&rat	1.417362797	712	0.372745846	Shared	9	FALSE	FALSE	chr7-29288477-29290105	S3	R4	NA	NA	NA
chr7	29292534	29293894	318418	dELS	SINE	group-1	AluY	NA	NA	NA	NA	human&macaque&mouse&rabbit	0.005562088	478	0.567056214	Shared	4	FALSE	FALSE	chr7-29292534-29293894	S3	R3	NA	NA	NA
chr7	29293895	29295256	318419	dELS	DNA	None	MER2	NA	NA	NA	NA	cat&cow&macaque&mouse	-0.014908957	259	0.508017291	Shared	4	FALSE	FALSE	chr7-29293895-29295256	S3	R0	NA	NA	NA
chr7	29295326	29296351	318420	dELS	SINE	group-1	AluSx1	NA	NA	NA	NA	rabbit&rat	0.195798246	481	0.736721832	Microglia	2	FALSE	FALSE	chr7-29295326-29296351	S3	R0	NA	NA	NA
chr7	29301345	29302344	318421	dELS	Simple_repeat	None	(CTT)n	NA	NA	NA	NA	macaque	-0.12181	295	0.619457289	Shared	1	FALSE	FALSE	chr7-29301345-29302344	S3	R0	NA	NA	NA
chr7	29302387	29303566	318422	dELS	LINE	None	L1MB3	NA	NA	NA	TAF1	human&macaque&mouse&rabbit	-0.049227965	304	0.511143503	Shared	4	FALSE	FALSE	chr7-29302387-29303566	S3	R3	NA	NA	NA
chr7	29303567	29304747	318423	dELS	LTR	group-1	LTR78	NA	NA	NA	NA	cat&macaque&mouse&rabbit&rat	0.050013548	344	0.331748117	Shared	5	FALSE	FALSE	chr7-29303567-29304747	S3	R0	NA	NA	NA
chr7	29306249	29307455	318424	dELS	LTR	group-1	MLT1D	NR3C1	NA	REST,REST,ZEB1	CHD4,RAD21,TAF1,TRIM28,ZNF24	human&macaque&mouse	0.253532725	413	0.463654783	Shared	3	FALSE	FALSE	chr7-29306249-29307455	S3	R3	NA	NA	NA
chr7	29307880	29308981	318425	dELS	LINE	None	L2b	BRD4,CHD4,EGR1,NEUROD11,NFIB,PKNOX1	NA	NA	NA	human&macaque	-0.025735934	338	0.447103637	Shared	2	FALSE	FALSE	chr7-29307880-29308981	S3	R2	NA	NA	NA
chr7	29309187	29310186	318426	dELS	LINE	other	L1ME4a	NA	NA	NA	NA	cat	0.015812001	407	0.452360754	Shared	1	FALSE	FALSE	chr7-29309187-29310186	S3	R0	NA	NA	NA
chr7	29310611	29311610	318427	None	SINE	None	MIR	NA	NA	NA	NA	rabbit	-0.147598999	284	0.698349516	Shared	1	FALSE	FALSE	chr7-29310611-29311610	S3	R0	NA	NA	NA
chr7	29311791	29313732	318428	dELS	Simple_repeat	group-1	(TTTC)n	NA	NA	NA	NA	cow&mouse&rat	0.255376415	551	0.696027206	Shared	3	FALSE	FALSE	chr7-29311791-29313732	S3	R0	NA	NA	NA
chr7	29314736	29315778	318429	dELS	LINE	None	L2a	NA	NA	NA	NA	cat&rabbit	0.546132311	542	0.455964617	Shared	2	FALSE	FALSE	chr7-29314736-29315778	S4	R0	NA	NA	NA
chr7	29315803	29316845	318430	dELS	DNA	None	Tigger14a	NA	NA	NA	NA	rabbit&rat	0.403052731	459	0.520879896	Shared	2	FALSE	FALSE	chr7-29315803-29316845	S3	R0	NA	NA	NA
chr7	29316846	29317888	318431	dELS	SINE	None	AluJb	NA	NA	NA	NA	mouse&rabbit	0.599957815	595	0.594181387	Shared	2	FALSE	FALSE	chr7-29316846-29317888	S3	R0	NA	NA	NA
chr7	29318006	29319593	318432	dELS	LINE	group-1	L2b	NA	NA	ASH1L,ASH2L,BMI1,BRD4,CHD4,CLOCK,CREB1,CTCF,DEAF1,EGR1,EWSR1,GMEB1,HCFC1,MAZ,NR2F1,NR3C1,REST,OLIG2,PKNOX1,Pol2,PRDM15,RELB,REST,SIN3A,SMC3,SOX10,SOX8,SP1,SREBF2,SRF,TARDBP,TCF12,YY1,ZEB1,ZEB2,ZFP91,ZHX1,ZNF143,ZNF24	ARID3A,ASH1L,ATF7,BCL11A,BHLHE41,BMI1,BRD4,CHD4,CLOCK,CREM,CTCF,DPF2,EGR1,EHMT2,EWSR1,GMEB1,KAT2B,MEF2A,MITF,NCOA2,NCOR1,NEUROD1,NFIC,NONO,OLIG2,Pol2,RAD21,RB1,RELB,REST,SKIL,SMARCA5,SMC3,SOX8,SP1,SREBF2,TAF1,TCF12,TRIM28,YBX1,YY1,ZBTB7B,ZEB1,ZEB2,ZFP91,ZHX1,ZKSCAN1,ZNF143,ZNF207,ZNF24,ZNF318,ZNF384,ZNF407	cat&cow&horse&human&macaque&marmoset&rabbit	-0.035071158	324	0.786570891	Oligodendrocytes	7	FALSE	FALSE	chr7-29318006-29319593	S3	R3	NA	NA	NA
chr7	29319594	29321181	318433	dELS	SINE	group-1	MIR	NA	BRD4,CHD4,PRDM15,RELB,REST,SP1,YBX3	ASH1L,ASH2L,BMI1,BRD4,CHD4,CLOCK,CREB1,CTCF,DEAF1,EGR1,EWSR1,GMEB1,HCFC1,MAZ,NR2F1,NR3C1,REST,OLIG2,PKNOX1,Pol2,PRDM15,RELB,REST,SIN3A,SMC3,SOX10,SOX8,SP1,SREBF2,SRF,TARDBP,TCF12,YY1,ZEB1,ZEB2,ZFP91,ZHX1,ZNF143,ZNF24	ARID3A,ASH1L,ATF7,BCL11A,BHLHE41,BMI1,BRD4,CHD4,CLOCK,CREM,CTCF,DPF2,EGR1,EHMT2,EWSR1,GMEB1,KAT2B,MEF2A,MITF,NCOA2,NCOR1,NEUROD1,NFIC,NONO,OLIG2,Pol2,RAD21,RB1,RELB,REST,SKIL,SMARCA5,SMC3,SOX8,SP1,SREBF2,TAF1,TCF12,TRIM28,YBX1,YY1,ZBTB7B,ZEB1,ZEB2,ZFP91,ZHX1,ZKSCAN1,ZNF143,ZNF207,ZNF24,ZNF318,ZNF384,ZNF407	cat&cow&horse&human&macaque&marmoset&mouse&rabbit	0.036904283	409	0.846102462	Oligodendrocytes	8	FALSE	FALSE	chr7-29319594-29321181	S3	R3	NA	NA	NA
chr7	29321458	29322831	318434	dELS	SINE	None	MIRc	BRD4,CREB1,EGR1,KLF5,NR3C1,PKNOX1,SP1,SREBF2	NA	NA	NA	cat&cow&human&macaque&marmoset	0.408590976	515	0.565247033	Shared	5	FALSE	FALSE	chr7-29321458-29322831	S3	R3	NA	NA	NA
chr7	29324948	29326661	318435	dELS	DNA	None	Charlie15a	NA	NA	NA	NA	macaque&marmoset&rabbit	0.048830805	300	0.360083787	Shared	3	FALSE	FALSE	chr7-29324948-29326661	S3	R0	NA	NA	NA
chr7	29327004	29328328	318436	dELS	DNA	group-1	MER5A	NA	REST	NA	NA	horse&human&mouse&rabbit&rat	0.377664906	533	0.302000859	Shared	5	FALSE	FALSE	chr7-29327004-29328328	S3	R3	NA	NA	NA
chr7	29328329	29329653	318437	dELS	Simple_repeat	group-1	(A)n	NA	REST	NA	NA	horse&human&rabbit&rat	0.802425659	557	0.612859806	Shared	4	FALSE	FALSE	chr7-29328329-29329653	S4	R3	NA	NA	NA
chr7	29329772	29331207	318438	dELS	LTR	group-1	LTR33	BCL11A,EGR1	NA	NA	NA	cat&cow&horse&human&marmoset&mouse	0.44104248	531	0.302400769	Shared	6	FALSE	FALSE	chr7-29329772-29331207	S4	R3	NA	NA	NA
chr7	29331208	29332644	318439	dELS	DNA	group-3	Tigger5b	NA	NA	SIN3A,ZEB2	CTCF,DPF2,NFIC,OLIG2,RAD21,SMARCA5,SMC3,SOX8,YY1,ZKSCAN1,ZNF24	cat&cow&horse&human&macaque&marmoset&mouse	-0.010954766	313	0.595194288	Shared	7	FALSE	FALSE	chr7-29331208-29332644	S3	R3	NA	NA	NA
chr7	29332645	29334081	318440	dELS	SINE	group-1	AluSz	PKNOX1	NA	BRD4,CHD4,GMEB1,HCFC1,OLIG2,ZEB1,ZEB2,ZFP91	CTCF,DPF2,NFIC,OLIG2,RAD21,SMARCA5,SMC3,SOX8,YY1,ZKSCAN1,ZNF24	cat&cow&human&macaque&marmoset&rabbit	0.097908838	364	0.557330413	Shared	6	FALSE	FALSE	chr7-29332645-29334081	S3	R3	NA	NA	NA
chr7	29334673	29336627	318441	dELS	SINE	group-2	AluJr4	NA	NA	BRD4,GMEB1,HCFC1,OLIG2,Pol2,ZEB1,ZEB2	GMEB1,OLIG2,Pol2,SOX8	cat&mouse&rabbit&rat	-0.006377493	344	0.490924068	Shared	4	FALSE	FALSE	chr7-29334673-29336627	S3	R0	NA	NA	NA
chr7	29336880	29338159	318442	dELS	LINE	group-1	L2b	NA	BRD4	ASH1L,ASH2L,BMI1,BRD4,CHD4,CLOCK,CTCF,DEAF1,EGR1,GMEB1,HCFC1,NR3C1,OLIG2,Pol2,PRDM15,RELB,REST,SIN3A,SMC3,SOX10,SOX8,SP1,TCF12,YY1,ZEB1,ZEB2,ZFP91,ZNF143,ZNF24	ARID3A,BMI1,CHD4,CLOCK,DPF2,E2F1,EHMT2,GMEB1,MEIS2,NEUROD1,NFIC,NONO,OLIG2,Pol2,RAD21,RELB,SMARCA5,SMC3,TAF1,TRIM28,ZFP91,ZNF24	cow&horse&human&macaque&marmoset&mouse&rabbit	0.394699218	501	0.608747312	Shared	7	FALSE	FALSE	chr7-29336880-29338159	S4	R3	NA	NA	NA
chr7	29339218	29340217	318443	None	DNA	None	Kanga2_a	NA	NA	NA	NA	horse	0.004636	NA	0.47933264	Shared	1	FALSE	FALSE	chr7-29339218-29340217	S3	R0	NA	NA	NA
chr7	29340752	29341856	318444	dELS	SINE	other	MIRb	NA	NA	SOX8	NA	mouse&rat	-0.003232579	373	0.827280025	Microglia	2	FALSE	FALSE	chr7-29340752-29341856	S3	R0	NA	NA	NA
chr7	29342011	29343273	318445	dELS	LINE	group-1	L2b	NA	NA	NA	NA	cat&human&macaque&mouse&rabbit&rat	0.383433094	592	0.55504639	Shared	6	FALSE	FALSE	chr7-29342011-29343273	S3	R3	NA	NA	NA
chr7	29343274	29344536	318446	dELS	LINE	group-1	L2	NA	CHD4,RELB	NA	NA	cat&human&macaque&marmoset&mouse&rabbit&rat	-0.008403801	252	0.818684246	Microglia	7	FALSE	FALSE	chr7-29343274-29344536	S4	R3	NA	NA	NA
chr7	29345050	29346232	318447	dELS	LINE	group-1	L2b	NA	CTCF	ASH2L,BRD4,CTCF,NR2F1,REST,PRDM15,REST,SIN3A,SREBF2,ZEB1,ZEB2	CHD4,CTCF,RAD21,SMARCA5,SMC3,TRIM28	cat&cow&horse&human&macaque&marmoset&mouse&rabbit&rat	0.03332798	520	0.67141963	Shared	9	FALSE	FALSE	chr7-29345050-29346232	S3	R4	NA	NA	NA
chr7	29346233	29347415	318448	dELS	LTR	None	THE1D	NA	NA	ASH2L,BRD4,CTCF,NR2F1,REST,PRDM15,REST,SIN3A,SREBF2,ZEB1,ZEB2	NA	cow&horse&macaque&marmoset&mouse&rabbit	0.509426036	509	0.400612573	Shared	6	FALSE	FALSE	chr7-29346233-29347415	S3	R0	NA	NA	NA
chr7	29347655	29348654	318449	None	Simple_repeat	None	(CTTTT)n	NA	NA	NA	NA	mouse	0.000345	309	0.4029314	Shared	1	FALSE	FALSE	chr7-29347655-29348654	S3	R0	NA	NA	NA
chr7	29350152	29351151	318450	dELS	SINE	None	MIR	NA	NA	NA	NA	cat	0.489184001	585	0.338635596	Shared	1	FALSE	FALSE	chr7-29350152-29351151	S3	R0	NA	NA	NA
chr7	29351185	29352496	318451	dELS	SINE	None	AluSz	NA	BRD4,REST	NA	NA	human&mouse&rabbit	-0.035759906	361	0.38159195	Shared	3	FALSE	FALSE	chr7-29351185-29352496	S3	R3	NA	NA	NA
chr7	29353841	29355562	318452	dELS	SINE	group-1	AluSp	NA	NA	NA	NA	cat&cow&macaque&mouse	0.54267886	631	0.357297677	Shared	4	FALSE	FALSE	chr7-29353841-29355562	S3	R0	NA	NA	NA
chr7	29355563	29357285	318453	dELS	LINE	group-1	L3	NA	NA	NA	NA	cow&macaque&marmoset	0.402694719	692	0.561806475	Shared	3	FALSE	FALSE	chr7-29355563-29357285	S3	R0	NA	NA	NA
chr7	29360374	29361373	318454	dELS	SINE	None	AluSp	NA	NA	NA	NA	marmoset	0.024499	321	0.46917852	Shared	1	FALSE	FALSE	chr7-29360374-29361373	S3	R0	NA	NA	NA
chr7	29363769	29365115	318455	dELS	LINE	None	L1ME4b	NA	NA	NA	NA	macaque&mouse&rabbit&rat	-0.033039346	338	0.33077659	Shared	4	FALSE	FALSE	chr7-29363769-29365115	S3	R0	NA	NA	NA
chr7	29366160	29367696	318456	None	LINE	None	L2b	NA	NA	NA	NA	cat&mouse&rabbit&rat	0.223301237	612	0.399508067	Shared	4	FALSE	FALSE	chr7-29366160-29367696	S3	R0	NA	NA	NA
chr7	29367697	29369234	318457	dELS	Simple_repeat	None	(ATATTCA)n	NA	NA	NA	NA	cat&mouse&rabbit&rat	0.724661903	612	0.736981539	Astrocytes	4	FALSE	FALSE	chr7-29367697-29369234	S3	R0	NA	NA	NA
chr7	29369235	29370771	318458	dELS	Low_complexity	group-1	GA-rich	NA	NA	NA	NA	macaque&marmoset&rabbit	-0.050463891	397	0.639608754	Shared	3	FALSE	FALSE	chr7-29369235-29370771	S3	R0	NA	NA	NA
chr7	29370772	29372309	318459	dELS	LINE	group-1	L2a	NA	NA	NA	NA	horse&macaque&marmoset	0.130666451	397	0.218996316	Shared	3	FALSE	FALSE	chr7-29370772-29372309	S3	R0	NA	NA	NA
chr7	29372905	29374900	318460	dELS	SINE	group-1	AluSp	NA	NA	NA	NA	marmoset&mouse	0.188424348	538	0.328878849	Shared	2	FALSE	FALSE	chr7-29372905-29374900	S3	R0	NA	NA	NA
chr7	29375884	29376964	318461	dELS	DNA	group-1	MER5A	NA	NA	NA	NA	cow&marmoset	0.010134134	380	0.273175041	Shared	2	FALSE	FALSE	chr7-29375884-29376964	S3	R0	NA	NA	NA
chr7	29377478	29378477	318462	dELS	DNA	None	MER58A	NA	NA	NA	NA	marmoset	0.461659	498	0.604556465	Shared	1	FALSE	FALSE	chr7-29377478-29378477	S4	R0	NA	NA	NA
chr7	29378600	29380146	318463	dELS	SINE	group-1	MIRc	NA	NA	NA	NA	mouse&rat	0.031115708	361	0.33367844	Shared	2	FALSE	FALSE	chr7-29378600-29380146	S3	R0	NA	NA	NA
chr7	29384346	29385345	318464	dELS	DNA	None	MER20	NA	NA	NA	NA	rabbit	0.016165999	313	0.349236632	Shared	1	FALSE	FALSE	chr7-29384346-29385345	S3	R0	NA	NA	NA
chr7	29386086	29387517	318465	dELS	DNA	group-1	MERX	NA	NA	BMI1,CTCF,OLIG2	OLIG2,SMARCA5,ZNF24	human&macaque&marmoset	0.776978352	710	0.442860134	Shared	3	FALSE	FALSE	chr7-29386086-29387517	S3	R2	NA	NA	NA
chr7	29390884	29392735	318466	CA	DNA	None	MER53	NA	NA	NA	NA	cat&mouse	0.124965442	392	0.361530203	Shared	2	FALSE	FALSE	chr7-29390884-29392735	S3	R0	NA	NA	NA
chr7	29395040	29396039	318467	CA	LINE	None	L1MA5	NA	NA	NA	NA	cat	0.002002998	278	0.340526222	Shared	1	FALSE	FALSE	chr7-29395040-29396039	S3	R0	NA	NA	NA
chr7	29399590	29401337	318468	dELS	SINE	group-1	MIR3	NA	NA	NA	NA	human&macaque&marmoset&mouse&rabbit	0.558688211	631	0.673556499	Neuronal	5	FALSE	FALSE	chr7-29399590-29401337	S3	R3	NA	NA	NA
chr7	29401338	29403085	318469	dELS	SINE	group-1	MIR3	NA	NA	NA	NA	cat&horse&macaque&marmoset&rabbit	0.414917048	526	0.339299309	Shared	5	FALSE	FALSE	chr7-29401338-29403085	S3	R0	NA	NA	NA
chr7	29403468	29404474	318470	None	LINE	None	L1ME4b	NA	NA	NA	NA	mouse&rat	0.187926515	416	0.475270116	Shared	2	FALSE	FALSE	chr7-29403468-29404474	S4	R0	NA	NA	NA
chr7	29404800	29405915	318471	dELS	Simple_repeat	None	(TTTC)n	NA	NA	NA	NA	cat&marmoset&mouse&rabbit	-0.325362903	278	0.158845275	Shared	4	FALSE	FALSE	chr7-29404800-29405915	S3	R0	NA	NA	NA
chr7	29405916	29407031	318472	dELS	DNA	other	MER5A	NA	NA	NA	NA	marmoset&mouse&rabbit	-0.279513441	272	0.601243814	Shared	3	FALSE	FALSE	chr7-29405916-29407031	S3	R0	NA	NA	NA
chr7	29408222	29409588	318473	dELS	DNA	group-1	Charlie1	BCL11B,BRD4,CTCF,GMEB1,POU3F2,SIN3A,SMC3	CTCF,REST	CTCF,EWSR1,GMEB1,NFIC,REST,REST,SREBF2,ZEB2	BMI1,CTCF,NFIC,NONO,RAD21,SMARCA5,SMC3,TRIM28,ZFP91,ZHX1	cat&cow&horse&human&macaque&marmoset&rabbit	-0.008912948	471	0.369280522	Shared	7	FALSE	FALSE	chr7-29408222-29409588	S3	R3	NA	NA	NA
chr7	29411297	29412296	318474	dELS	LTR	group-2	MLT1K	NA	NA	NA	NA	mouse	-0.279131	NA	0.25635247	Shared	1	FALSE	FALSE	chr7-29411297-29412296	S3	R0	NA	NA	NA
chr7	29413593	29414592	318475	dELS	SINE	group-1	MIRb	NA	NA	NA	NA	cat	-0.132072	335	0.186614384	Shared	1	FALSE	FALSE	chr7-29413593-29414592	S3	R0	NA	NA	NA
chr7	29416581	29417580	318476	dELS	SINE	other	AluY	NA	NA	NA	NA	horse	-0.281414	259	0.305902126	Shared	1	FALSE	FALSE	chr7-29416581-29417580	S3	R0	NA	NA	NA
chr7	29417945	29419404	318477	dELS	LINE	None	L1MB2	NA	NA	NA	NA	cow&human&macaque&marmoset	-0.042360273	358	0.628236033	Shared	4	FALSE	FALSE	chr7-29417945-29419404	S2	R3	NA	NA	NA
chr7	29419405	29420864	318478	CA	SINE	None	AluSq	BCL11A,CREB1,SP1,YY1	NA	NA	NA	cow&marmoset	0.057182191	278	0.604952834	Neuronal	2	FALSE	FALSE	chr7-29419405-29420864	S2	R0	NA	NA	NA
chr7	29421092	29422383	318479	dELS	None	other	None	NA	NA	NA	NA	cat&horse&macaque	-0.22023452	332	0.295676795	Shared	3	FALSE	FALSE	chr7-29421092-29422383	S3	R0	NA	NA	NA
chr7	29423089	29424477	318480	dELS	LINE	other	L2a	NA	NA	NA	NA	macaque&mouse	-0.117791935	259	0.16833993	Shared	2	FALSE	FALSE	chr7-29423089-29424477	S3	R0	NA	NA	NA
chr7	29424478	29425866	318481	dELS	LTR	other	MLT1I	NA	NA	NA	NA	cow&macaque	-0.011325414	386	0.308681083	Shared	2	FALSE	FALSE	chr7-29424478-29425866	S3	R0	NA	NA	NA
chr7	29430108	29431107	318482	dELS	LTR	None	LTR78	NA	NA	NA	NA	cat	-0.05291	284	0.288995599	Shared	1	FALSE	FALSE	chr7-29430108-29431107	S3	R0	NA	NA	NA
chr7	29432160	29433560	318483	dELS	SINE	group-1	AluSx	NA	NA	NA	NA	cat&horse&human&macaque&marmoset&mouse	0.262190578	452	0.674480408	Neuronal	6	FALSE	FALSE	chr7-29432160-29433560	S3	R3	NA	NA	NA
chr7	29433707	29434706	318484	dELS	LTR	None	MLT1C	NA	NA	NA	NA	marmoset	0.039174001	272	0.431474266	Shared	1	FALSE	FALSE	chr7-29433707-29434706	S3	R0	NA	NA	NA
chr7	29434795	29436061	318485	dELS	Simple_repeat	None	(T)n	NA	NA	NA	NA	macaque&marmoset	0.069799525	284	0.680912549	Neuronal	2	FALSE	FALSE	chr7-29434795-29436061	S3	R0	NA	NA	NA
chr7	29441978	29443320	318486	dELS	SINE	other	AluYb8	NA	NA	NA	NA	macaque&marmoset&mouse	0.144070737	397	0.441620423	Shared	3	FALSE	FALSE	chr7-29441978-29443320	S3	R0	NA	NA	NA
chr7	29444605	29445604	318487	CA	LTR	None	MLT1H1	NA	NA	NA	NA	rabbit	0.213395	317	0.445143642	Shared	1	FALSE	FALSE	chr7-29444605-29445604	S3	R0	NA	NA	NA
chr7	29446082	29447143	318488	CA	LINE	None	L1MEc	NA	NA	NA	NA	macaque&rabbit	0.042562148	304	0.225950241	Shared	2	FALSE	FALSE	chr7-29446082-29447143	S3	R0	NA	NA	NA
chr7	29447321	29448332	318489	dELS	DNA	other	MER5B	NA	BRD4,PRDM15,RELB,REST	NA	NA	horse&human&marmoset	0.116122529	309	0.64183094	Shared	3	FALSE	FALSE	chr7-29447321-29448332	S3	R3	NA	NA	NA
chr7	29448333	29449344	318490	None	LINE	None	L2c	NA	NA	NA	NA	human&marmoset	0.036879447	324	0.393821038	Shared	2	FALSE	FALSE	chr7-29448333-29449344	S3	R2	NA	NA	NA
chr7	29449799	29450798	318491	dELS	SINE	group-1	AluSg7	NA	NA	NA	NA	macaque	0.110021	347	0.377529839	Shared	1	FALSE	FALSE	chr7-29449799-29450798	S3	R0	NA	NA	NA
chr7	29451359	29452358	318492	None	DNA	None	MER96	NA	NA	NA	NA	cat	-0.077432	332	0.403690722	Shared	1	FALSE	FALSE	chr7-29451359-29452358	S3	R0	NA	NA	NA
chr7	29452893	29453892	318493	dELS	LTR	group-1	LTR105_Mam	NA	NA	NA	NA	marmoset	0.136103	371	0.380035052	Shared	1	FALSE	FALSE	chr7-29452893-29453892	S3	R0	NA	NA	NA
chr7	29454635	29456196	318494	dELS	LINE	None	L2c	NA	NA	NA	NA	mouse&rabbit&rat	0.103418694	344	0.517338602	Shared	3	FALSE	FALSE	chr7-29454635-29456196	S3	R0	NA	NA	NA
chr7	29456370	29458361	318495	dELS	DNA	group-1	MER5A	NA	NA	BMI1,CTCF,GMEB1,HCFC1,NR3C1,REST,PKNOX1,Pol2,REST,SREBF2,YY1,ZEB2	BMI1,CHD4,EWSR1,GMEB1,OLIG2,Pol2,RAD21,RB1,SMARCA5,SMC3,SOX8,TRIM28,YY1,ZNF24	cow&human&macaque&marmoset&mouse&rabbit&rat	-0.066797691	475	0.739874022	Oligodendrocytes	7	FALSE	FALSE	chr7-29456370-29458361	S3	R3	NA	NA	NA
chr7	29458393	29459710	318496	dELS	SINE	other	MIR3	NA	NA	NA	NA	mouse&rat	0.175135813	478	0.771066727	Oligodendrocytes	2	FALSE	FALSE	chr7-29458393-29459710	S4	R0	NA	NA	NA
chr7	29459744	29460743	318497	dELS	SINE	other	MIR	NA	NA	NA	NA	rat	0.019186	300	0.73446607	Oligodendrocytes	1	FALSE	FALSE	chr7-29459744-29460743	S3	R0	NA	NA	NA
chr7	29461146	29462145	318498	CA	Simple_repeat	None	(TGGA)n	NA	NA	NA	NA	rabbit	-0.035901002	295	0.619454755	Shared	1	FALSE	FALSE	chr7-29461146-29462145	S3	R0	NA	NA	NA
chr7	29462340	29463339	318499	None	LTR	None	MLT1G	NA	NA	NA	NA	horse	0.084138001	324	0.673834165	Shared	1	FALSE	FALSE	chr7-29462340-29463339	S3	R0	NA	NA	NA
chr7	29464290	29466072	318500	dELS	SINE	group-1	AluSz	NA	NA	NA	NA	cat&cow&human&macaque&marmoset	0.019313516	384	0.361160388	Shared	5	FALSE	FALSE	chr7-29464290-29466072	S3	R3	NA	NA	NA
chr7	29466539	29467538	318501	dELS	SINE	other	MIRc	NA	NA	NA	NA	rabbit	0.154097998	371	0.692147498	Shared	1	FALSE	FALSE	chr7-29466539-29467538	S3	R0	NA	NA	NA
chr7	29469449	29471348	318502	dELS	Low_complexity	other	A-rich	NA	NA	NA	OLIG2	cat&horse&macaque&marmoset&mouse&rabbit&rat	-0.001222105	347	0.823942301	Oligodendrocytes	7	FALSE	FALSE	chr7-29469449-29471348	S3	R0	NA	NA	NA
chr7	29471349	29473248	318503	dELS	LINE	group-1	L2	NA	NA	REST	OLIG2	cat&horse&mouse&rabbit&rat	-0.064525264	373	0.757501094	Oligodendrocytes	5	FALSE	FALSE	chr7-29471349-29473248	S3	R0	NA	NA	NA
chr7	29473543	29474716	318504	None	LINE	None	L1ME4a	NA	NA	NA	NA	cat&cow&rabbit	-0.103003406	313	0.580508849	Shared	3	FALSE	FALSE	chr7-29473543-29474716	S3	R0	NA	NA	NA
chr7	29474717	29475890	318505	None	LINE	None	L1MB5	NA	NA	NA	NA	cat&cow&rabbit	-0.003057069	371	0.368764546	Shared	3	FALSE	FALSE	chr7-29474717-29475890	S3	R0	NA	NA	NA
chr7	29476153	29477651	318506	dELS	DNA	None	MER20	NA	NA	NA	NA	cat&mouse&rat	0.125835892	453	0.642550722	Shared	3	FALSE	FALSE	chr7-29476153-29477651	S3	R0	NA	NA	NA
chr7	29477708	29478849	318507	pELS	SINE	None	MIR	NA	NA	YY1	NA	mouse&rat	-0.163429072	295	0.711872877	Oligodendrocytes	2	FALSE	FALSE	chr7-29477708-29478849	S3	R0	NA	NA	NA
chr7	29479388	29481318	318508	PLS	None	group-1	None	EGR1,KLF5,NR3C1,PKNOX1,SP1	NA	ASH1L,HCFC1,SIN3A,SP1,ZEB1,ZEB2,ZNF24	OLIG2	cat&cow&horse&human&macaque&marmoset&mouse&rabbit&rat	1.258580524	588	0.828917352	Oligodendrocytes	9	FALSE	FALSE	chr7-29479388-29481318	S4	R4	NA	NA	NA
chr7	29481788	29482787	318509	dELS	None	group-1	None	EGR1,KLF5,NR3C1,PKNOX1,SP1	NA	NA	OLIG2	rabbit	0.330736999	399	0.798441077	Oligodendrocytes	1	FALSE	FALSE	chr7-29481788-29482787	S4	R0	NA	NA	NA
chr7	29485733	29486916	318510	dELS	LINE	other	L2a	NA	NA	BCL11A,BMI1,BRD4,CHD4,DEAF1,EGR1,EWSR1,GMEB1,HCFC1,NFIB,NFIC,NR2F1,NR3C1,REST,OLIG2,PKNOX1,Pol2,PRDM15,RELB,REST,SIN3A,SMC3,SOX10,SOX8,SP1,SREBF2,TCF12,YY1,ZEB1,ZEB2,ZFP91,ZNF143,ZNF24	ARID3A,ASH1L,ATF7,BCL11A,BRD4,CC2D1A,CHD4,CLOCK,CREM,DPF2,EGR1,EHMT2,EWSR1,GMEB1,MEF2A,MEIS2,MITF,NCOR1,NEUROD1,NFIC,NONO,NR2F2,NR3C1,OLIG2,PKNOX1,Pol2,RB1,RELB,SIN3A,SKIL,SMC3,SOX8,TAF1,TRIM28,YBX1,YY1,ZEB2,ZFP91,ZNF143,ZNF24,ZNF384	cat&human&macaque&marmoset	-0.393086148	284	0.860571464	Oligodendrocytes	4	FALSE	FALSE	chr7-29485733-29486916	S3	R3	NA	NA	NA
chr7	29487241	29488383	318511	dELS	LINE	group-1	L2	NA	NA	NA	NA	horse&human&macaque&marmoset	0.139370954	551	0.717753509	Oligodendrocytes	4	FALSE	FALSE	chr7-29487241-29488383	S3	R3	NA	NA	NA
chr7	29488384	29489527	318512	dELS	DNA	group-1	MER20	NA	NA	NA	ZNF24	cat&horse&human&marmoset	0.82218182	660	0.718851604	Oligodendrocytes	4	FALSE	FALSE	chr7-29488384-29489527	S4	R3	NA	NA	NA
chr7	29493539	29494881	318513	dELS	LINE	group-1	L2b	NA	NA	NA	NA	cat&cow&mouse&rat	0.062620998	335	0.681226905	Shared	4	FALSE	FALSE	chr7-29493539-29494881	S3	R0	NA	NA	NA
chr7	29494882	29496225	318514	dELS	DNA	None	MamRep38	NA	NA	NA	NA	cat&cow&marmoset&mouse&rat	0.609264875	577	0.589878095	Shared	5	FALSE	FALSE	chr7-29494882-29496225	S4	R0	NA	NA	NA
chr7	29496226	29497569	318515	dELS	Simple_repeat	None	(T)n	NA	NA	NA	NA	horse&marmoset&mouse&rat	0.260672619	532	0.52264111	Shared	4	FALSE	FALSE	chr7-29496226-29497569	S4	R0	NA	NA	NA
chr7	29497909	29498908	318516	dELS	SINE	None	AluSx1	NA	NA	NA	NA	mouse	0.066328	338	0.617473327	Shared	1	FALSE	FALSE	chr7-29497909-29498908	S3	R0	NA	NA	NA
chr7	29499399	29500398	318517	dELS	SINE	group-1	AluJo	NA	NA	NA	NA	rabbit	0.938696992	605	0.686982303	Shared	1	FALSE	FALSE	chr7-29499399-29500398	S3	R0	NA	NA	NA
chr7	29500442	29501853	318518	dELS	SINE	other	MIR	NA	NA	NA	NA	cat&horse&human&rabbit	0.064340651	364	0.712656606	Oligodendrocytes	4	FALSE	FALSE	chr7-29500442-29501853	S3	R3	NA	NA	NA
chr7	29502969	29503968	318519	CA-CTCF	DNA	None	MER117	NA	NA	NA	NA	mouse	-0.165564	295	0.766944483	Oligodendrocytes	1	FALSE	FALSE	chr7-29502969-29503968	S3	R0	NA	NA	NA
chr7	29506862	29508155	318520	dELS	SINE	group-1	MIRb	NA	NA	REST,REST	CLOCK,OLIG2,Pol2	cow&human&rabbit	0.576469085	618	0.795011589	Oligodendrocytes	3	FALSE	FALSE	chr7-29506862-29508155	S3	R3	NA	NA	NA
chr7	29508156	29509450	318521	dELS	Simple_repeat	group-1	(GTT)n	NA	NA	NA	NA	macaque&rabbit	0.290419309	544	0.730811313	Oligodendrocytes	2	FALSE	FALSE	chr7-29508156-29509450	S3	R0	NA	NA	NA
chr7	29510100	29511119	318522	dELS	LTR	None	MLT1F2	NA	NA	NA	NA	macaque&rabbit	-0.101013725	272	0.816312973	Oligodendrocytes	2	FALSE	FALSE	chr7-29510100-29511119	S3	R0	NA	NA	NA
chr7	29511487	29512676	318523	dELS	None	group-1	None	NA	NA	NA	NA	cat&cow&mouse&rat	0.634375626	592	0.787113907	Oligodendrocytes	4	FALSE	FALSE	chr7-29511487-29512676	S3	R0	NA	NA	NA
chr7	29512895	29514266	318524	None	None	None	None	NA	NA	NA	NA	cow&mouse	1.657490518	733	0.630486477	Shared	2	FALSE	FALSE	chr7-29512895-29514266	S4	R0	NA	NA	NA
chr7	29514499	29515498	318525	None	SINE	None	MIRb	NA	NA	NA	NA	cat	0.035841	440	0.704844613	Oligodendrocytes	1	FALSE	FALSE	chr7-29514499-29515498	S3	R0	NA	NA	NA
chr7	29515905	29516904	318526	dELS	Simple_repeat	group-3	(T)n	NA	NA	NA	NA	macaque	0.015488999	NA	0.464468085	Shared	1	FALSE	FALSE	chr7-29515905-29516904	S3	R0	NA	NA	NA
chr7	29518348	29519347	318527	CA	LINE	other	L1ME3Cz	NA	NA	NA	NA	macaque	-0.014247	266	0.495971092	Shared	1	FALSE	FALSE	chr7-29518348-29519347	S3	R0	NA	NA	NA
chr7	29525159	29526158	318528	None	LINE	None	L2a	NA	NA	NA	NA	macaque	0.042667	266	0.442114689	Shared	1	FALSE	FALSE	chr7-29525159-29526158	S3	R0	NA	NA	NA
chr7	29526399	29527477	318529	None	SINE	None	AluJo	BCL11A,BHLHE40,BRD4,CLOCK,CREB1,EGR1,GMEB1,NR3C1,PKNOX1,Pol2,SIN3A,SP1,SREBF2	NA	NA	NA	horse&human	0.039696014	278	0.556912936	Neuronal	2	FALSE	FALSE	chr7-29526399-29527477	S3	R3	NA	NA	NA
chr7	29527478	29528556	318530	dELS	LINE	None	L1PA6	BCL11A,BHLHE40,BRD4,CLOCK,CREB1,EGR1,GMEB1,NR3C1,PKNOX1,Pol2,SIN3A,SP1,SREBF2	NA	NA	NA	human&macaque	-0.012087118	290	0.827783234	Excitatory	2	FALSE	FALSE	chr7-29527478-29528556	S2	R2	NA	NA	NA
chr7	29557507	29558506	318531	dELS	LINE	other	L3	NA	CHD4,PRDM15,RELB,REST,SP1	NA	NONO	human	-0.052424	NA	0.761661377	Microglia	1	FALSE	FALSE	chr7-29557507-29558506	S3	R1	NA	NA	NA
chr7	29563305	29565127	318532	PLS	SINE	group-1	MIR	BMI1,EWSR1,Pol2	PRDM15	ZHX1	BMI1,TRIM28,ZFP91	cat&cow&horse&human&macaque&marmoset&mouse&rabbit&rat	0.339804168	541	0.342461633	Shared	9	FALSE	FALSE	chr7-29563305-29565127	S3	R4	NA	NA	NA
chr7	29565128	29566951	318533	pELS	None	group-1	None	BMI1	REST,SP1	NA	BMI1,TRIM28,ZFP91	cat&cow&horse&human&macaque&marmoset&rabbit	0.507830049	586	0.379027179	Shared	7	FALSE	FALSE	chr7-29565128-29566951	S3	R3	NA	NA	NA
chr7	29568755	29569754	318534	dELS	None	group-1	None	NA	NA	NA	NA	mouse	0.629313	530	0.519300778	Shared	1	FALSE	FALSE	chr7-29568755-29569754	S4	R0	NA	NA	NA
chr7	29571261	29572625	318535	dELS	LINE	None	L2c	NA	NA	NA	NA	cow&mouse	0.007340658	350	0.265239314	Shared	2	FALSE	FALSE	chr7-29571261-29572625	S3	R0	NA	NA	NA
chr7	29573724	29575243	318536	dELS	None	other	None	NA	SP1	NA	NA	human&marmoset&rabbit	0.057361184	332	0.459428846	Shared	3	FALSE	FALSE	chr7-29573724-29575243	S3	R3	NA	NA	NA
chr7	29576692	29577691	318537	None	LTR	None	THE1D-int	NA	NA	NA	NA	rat	0.107413006	NA	0.178310208	Shared	1	FALSE	FALSE	chr7-29576692-29577691	S2	R0	NA	NA	NA
chr7	29588540	29589829	318538	dELS	LINE	group-2	L1ME1	NA	CTCF,PRDM15,REST,SP1	CTCF	CTCF,RAD21,SMARCA5,ZFP91	human&macaque&marmoset&mouse&rabbit	-0.003105427	446	0.430210881	Shared	5	FALSE	FALSE	chr7-29588540-29589829	S3	R3	NA	NA	NA
chr7	29595018	29596017	318539	None	LINE	None	L2c	NA	NA	NA	NA	rabbit	0.057543001	304	0.295445713	Shared	1	FALSE	FALSE	chr7-29595018-29596017	S3	R0	NA	NA	NA
chr7	29596576	29597575	318540	dELS	SINE	group-1	AluSx1	NA	NA	NA	NA	mouse	0.346398001	474	0.579577853	Neuronal	1	FALSE	FALSE	chr7-29596576-29597575	S3	R0	NA	NA	NA
chr7	29598810	29599970	318541	dELS	DNA	group-1	MamRep38	NA	NA	NA	NA	macaque&mouse&rabbit	0.067918174	371	0.288004156	Shared	3	FALSE	FALSE	chr7-29598810-29599970	S3	R0	NA	NA	NA
chr7	29599971	29601131	318542	None	LTR	None	LTR85c	NA	NA	NA	NA	macaque&mouse&rabbit	-0.032001723	324	0.344424981	Shared	3	FALSE	FALSE	chr7-29599971-29601131	S3	R0	NA	NA	NA
chr7	29602687	29603686	318543	CA	LINE	None	L1ME3G	NA	NA	NA	NA	rat	0.009087001	395	0.568854751	Neuronal	1	FALSE	FALSE	chr7-29602687-29603686	S3	R0	NA	NA	NA
chr7	29605786	29607155	318544	dELS	LTR	group-1	MLT1K	NA	NA	NA	NA	human&macaque&marmoset&mouse	0.176737227	543	0.468852686	Shared	4	FALSE	FALSE	chr7-29605786-29607155	S3	R3	NA	NA	NA
chr7	29607196	29608850	318545	dELS	SINE	group-1	MIRb	NA	NA	NA	NA	cow&horse&macaque	0.018681571	295	0.53622649	Neuronal	3	FALSE	FALSE	chr7-29607196-29608850	S3	R0	NA	NA	NA
chr7	29608943	29610594	318546	dELS	SINE	group-1	AluSx1	CTCF	CTCF	NA	CTCF	cat&cow&macaque&marmoset&mouse&rabbit&rat	-0.04744189	400	0.292125682	Shared	7	FALSE	FALSE	chr7-29608943-29610594	S3	R0	NA	NA	NA
chr7	29611764	29613479	318547	dELS	SINE	group-1	MIR3	NA	NA	NA	NA	cow&horse&marmoset&mouse&rabbit	0.129454545	431	0.33599058	Shared	5	FALSE	FALSE	chr7-29611764-29613479	S3	R0	NA	NA	NA
chr7	29613480	29615196	318548	dELS	LINE	group-2	L2-1_AMi	NA	NA	NA	NA	cow&mouse&rabbit	-0.056990681	304	0.443339592	Shared	3	FALSE	FALSE	chr7-29613480-29615196	S3	R0	NA	NA	NA
chr7	29620087	29621086	318549	dELS	LINE	None	L1ME4b	NA	NA	ZFP91	NA	human	0.186318001	313	0.455340056	Shared	1	FALSE	FALSE	chr7-29620087-29621086	S3	R1	NA	NA	NA
chr7	29622179	29623381	318550	dELS	SINE	other	AluSx1	EGR1	NA	NA	NA	human&macaque&marmoset	-0.0210399	272	0.55268772	Neuronal	3	FALSE	FALSE	chr7-29622179-29623381	S3	R2	NA	NA	NA
chr7	29623729	29624728	318551	pELS	SINE	group-1	AluSx1	NA	NA	NA	NA	horse	-0.017525999	313	0.680511199	Neuronal	1	FALSE	FALSE	chr7-29623729-29624728	S3	R0	NA	NA	NA
chr7	29625488	29627193	318552	PLS	SINE	group-1	AluJo	NA	NA	NA	NA	cat&horse&human&mouse&rabbit&rat	0.176791911	562	0.595530619	Neuronal	6	FALSE	FALSE	chr7-29625488-29627193	S2	R3	NA	NA	NA
chr7	29627194	29628899	318553	pELS	SINE	None	AluJr	NA	NA	NA	NA	cat&human&macaque&mouse&rat	-0.047509965	313	0.575802484	Neuronal	5	FALSE	FALSE	chr7-29627194-29628899	S3	R3	NA	NA	NA
chr7	29635206	29636424	318554	CA-CTCF	LTR	group-2	LTR6A	CTCF	CTCF	CTCF	CHD4,CTCF,OLIG2,RAD21,SMARCA5,SMC3,ZHX1	human&macaque	0.0765242	489	0.364016967	Shared	2	FALSE	FALSE	chr7-29635206-29636424	S3	R2	NA	NA	NA
chr7	29639858	29640857	318555	dELS	LTR	group-3	HERVS71-int	NA	NA	NA	NA	human	0.011326002	NA	0.527536217	Neuronal	1	FALSE	FALSE	chr7-29639858-29640857	S2	R1	TRUE	TRUE	TRUE
chr7	29646655	29648243	318556	pELS	SINE	None	MIR	NA	NA	NA	NA	cow&human&mouse	0.071319699	373	0.577854795	Neuronal	3	FALSE	FALSE	chr7-29646655-29648243	S3	R3	NA	NA	NA
chr7	29684742	29685844	318557	PLS	Simple_repeat	group-2	(GCC)n	NEUROD11	NA	NA	CTCF,EWSR1	human&macaque	2.438013598	600	0.353962174	Shared	2	FALSE	FALSE	chr7-29684742-29685844	S3	R2	NA	NA	NA
chr7	29708563	29709562	318558	dELS	LINE	None	L1MEd	NA	NA	GMEB1,REST,SIN3A,SOX8,SP1,SREBF2,ZEB1,ZEB2,ZFP91,ZNF24	MITF,Pol2,SMARCA5,SOX8	human	0.028318001	309	0.523669772	Shared	1	FALSE	FALSE	chr7-29708563-29709562	S3	R1	NA	NA	NA
chr7	29712879	29714167	318559	CA-CTCF	LINE	None	L1MDa	NA	NA	NA	NA	human&macaque	0.103986036	266	0.731441011	Excitatory	2	FALSE	FALSE	chr7-29712879-29714167	S3	R2	NA	NA	NA
chr7	29747518	29749030	318560	dELS	Simple_repeat	group-2	(ATAG)n	CTCF	CTCF	CTCF	CTCF,RAD21,SMC3	cat&horse&human&macaque&marmoset&rabbit	0.062573034	525	0.333545212	Shared	6	FALSE	FALSE	chr7-29747518-29749030	S3	R3	NA	NA	NA
chr7	29749571	29751083	318561	dELS	SINE	other	MIR	CREB1	NA	NA	NA	human&macaque&marmoset	0.077368804	395	0.585756161	Neuronal	3	FALSE	FALSE	chr7-29749571-29751083	S3	R2	NA	NA	NA
chr7	29754688	29755973	318562	CA-CTCF	DNA	None	MER103C	NA	NA	NA	NA	cat&horse&mouse&rat	0.568961896	592	0.286684711	Shared	4	FALSE	FALSE	chr7-29754688-29755973	S3	R0	NA	NA	NA
chr7	29756583	29757582	318563	None	LTR	None	LTR105_Mam	NA	NA	NA	NA	mouse	-0.015415001	NA	0.518099873	Neuronal	1	FALSE	FALSE	chr7-29756583-29757582	S3	R0	NA	NA	NA
chr7	29758113	29759112	318564	CA-CTCF	None	other	None	NA	NA	NA	NA	cow	0.095815	290	0.423494537	Shared	1	FALSE	FALSE	chr7-29758113-29759112	S3	R0	NA	NA	NA
chr7	29759911	29760910	318565	CA	LTR	None	MSTD	NA	NA	NA	NA	cow	0.116791001	272	0.479744898	Shared	1	FALSE	FALSE	chr7-29759911-29760910	S3	R0	NA	NA	NA
chr7	29761168	29762167	318566	None	Simple_repeat	None	(TA)n	NA	NA	NA	NA	mouse	0.059344999	NA	0.883598199	Oligodendrocytes	1	FALSE	FALSE	chr7-29761168-29762167	S3	R0	NA	NA	NA
chr7	29762884	29763883	318567	CA	LINE	None	L1ME4a	NA	NA	NA	NA	rabbit	0.286689998	386	0.865383794	Oligodendrocytes	1	FALSE	FALSE	chr7-29762884-29763883	S3	R0	NA	NA	NA
chr7	29764116	29765115	318568	CA-CTCF	LINE	other	L1PA4	NA	NA	NA	CTCF	rat	0.066204	332	0.527928787	Shared	1	FALSE	FALSE	chr7-29764116-29765115	S3	R0	NA	NA	NA
chr7	29765228	29766414	318569	dELS	SINE	None	MIR	NA	NA	NA	NA	cat&horse&macaque	0.259046334	488	0.510073538	Shared	3	FALSE	FALSE	chr7-29765228-29766414	S3	R0	NA	NA	NA
chr7	29769658	29770943	318570	dELS	SINE	group-1	MIRb	NA	NA	NA	NA	horse&macaque&marmoset&mouse&rabbit&rat	0.204636859	504	0.491059663	Shared	6	FALSE	FALSE	chr7-29769658-29770943	S3	R0	NA	NA	NA
chr7	29770983	29772226	318571	dELS	LTR	group-1	MLT1A1	NA	NA	NA	NA	cat&macaque&mouse&rabbit&rat	0.225411575	423	0.687072229	Neuronal	5	FALSE	FALSE	chr7-29770983-29772226	S3	R0	NA	NA	NA
chr7	29774287	29775286	318572	CA-CTCF	SINE	None	AluSx	NA	NA	NA	NA	cow	0.188346001	388	0.564980606	Neuronal	1	FALSE	FALSE	chr7-29774287-29775286	S3	R0	NA	NA	NA
chr7	29776005	29777004	318573	None	LINE	None	L2a	NA	NA	NA	NA	cat	0.016954999	313	0.427351698	Shared	1	FALSE	FALSE	chr7-29776005-29777004	S3	R0	NA	NA	NA
chr7	29777205	29778255	318574	CA	SINE	None	MIRb	NA	NA	NA	NA	horse&marmoset&rabbit&rat	0.316473834	442	0.491223005	Shared	4	FALSE	FALSE	chr7-29777205-29778255	S3	R0	NA	NA	NA
chr7	29778256	29779307	318575	None	None	None	None	NA	NA	NA	NA	horse&macaque&marmoset&rabbit	-0.002576045	304	0.584235136	Neuronal	4	FALSE	FALSE	chr7-29778256-29779307	S3	R0	NA	NA	NA
chr7	29780204	29781203	318576	dELS	LINE	None	HAL1	NA	NA	NA	NA	human	0.053355999	328	0.641808944	Neuronal	1	FALSE	FALSE	chr7-29780204-29781203	S3	R1	NA	NA	NA
chr7	29793253	29794252	318577	dELS	LINE	group-1	L1ME4a	NA	NA	NA	NA	macaque	0.281226998	431	0.425022528	Shared	1	FALSE	FALSE	chr7-29793253-29794252	S3	R0	NA	NA	NA
chr7	29795459	29796855	318578	dELS	LINE	group-1	L2c	NA	NA	NA	NA	cat&mouse&rabbit&rat	0.124039371	341	0.660926577	Neuronal	4	FALSE	FALSE	chr7-29795459-29796855	S3	R0	NA	NA	NA
chr7	29796856	29798253	318579	dELS	SINE	None	MIRc	NA	NA	NA	NA	cat&rabbit&rat	-0.039776823	366	0.651355588	Neuronal	3	FALSE	FALSE	chr7-29796856-29798253	S3	R0	NA	NA	NA
chr7	29798456	29799515	318580	dELS	SINE	other	AluJb	NA	NA	NA	NA	cow&macaque&marmoset	-0.051301886	272	0.596972391	Neuronal	3	FALSE	FALSE	chr7-29798456-29799515	S3	R0	NA	NA	NA
chr7	29799858	29801016	318581	CA	LINE	None	L1ME1	BCL11A,BHLHE40,CREB1,EGR1,GMEB1,PKNOX1,SP1,SREBF2	NA	NA	NA	human&macaque&marmoset	0.102528041	317	0.84839574	Excitatory	3	FALSE	FALSE	chr7-29799858-29801016	S2	R2	NA	NA	NA
chr7	29805046	29806515	318582	PLS	LINE	group-1	L2b	NA	NA	NA	NA	cat&cow&horse&human&macaque&marmoset&mouse&rat	0.264683674	623	0.489088955	Shared	8	FALSE	FALSE	chr7-29805046-29806515	S3	R3	NA	NA	NA
chr7	29806516	29807985	318583	PLS	SINE	group-1	MIR3	NA	NA	NA	NA	cat&cow&horse&human&macaque&marmoset&rabbit&rat	0.291520407	514	0.439938743	Shared	8	FALSE	FALSE	chr7-29806516-29807985	S3	R3	NA	NA	NA
chr7	29808047	29809237	318584	pELS	LINE	None	X2_LINE	BCL11A,BHLHE40,BRD4,CHD4,CLOCK,CREB1,CTCF,EGR1,GMEB1,NEUROD11,NR3C1,PKNOX1,PRDM15,SP1,ZNF384	NA	NA	TBR1	cat&human&macaque&mouse&rabbit&rat	0.466696893	509	0.719693582	Excitatory	6	FALSE	FALSE	chr7-29808047-29809237	S4	R3	NA	NA	NA
chr7	29809245	29810375	318585	dELS	LINE	group-1	L2b	BCL11A,BHLHE40,BRD4,CHD4,CLOCK,CREB1,CTCF,EGR1,GMEB1,NEUROD11,NR3C1,PKNOX1,PRDM15,SP1,ZNF384	NA	NA	NA	cow&human&macaque&marmoset&mouse&rabbit	0.34974359	585	0.748554421	Excitatory	6	FALSE	FALSE	chr7-29809245-29810375	S3	R3	NA	NA	NA
chr7	29811240	29812608	318586	dELS	LTR	group-1	MLT1J	PKNOX1	NA	NA	NA	horse&human&macaque&marmoset&rabbit	0.384253469	462	0.660843714	Neuronal	5	FALSE	FALSE	chr7-29811240-29812608	S3	R3	NA	NA	NA
chr7	29812609	29813978	318587	dELS	SINE	None	AluJb	NA	NA	NA	NA	cow&horse&rabbit&rat	0.141757664	371	0.59290179	Neuronal	4	FALSE	FALSE	chr7-29812609-29813978	S3	R0	NA	NA	NA
chr7	29814812	29815811	318588	dELS	LINE	None	L1M1	NA	NA	NA	NA	rabbit	0.132026999	332	0.605748867	Neuronal	1	FALSE	FALSE	chr7-29814812-29815811	S3	R0	NA	NA	NA
chr7	29815962	29816961	318589	dELS	LINE	None	L1ME4b	NA	NA	NA	NA	rat	0.042580001	284	0.691168301	Neuronal	1	FALSE	FALSE	chr7-29815962-29816961	S3	R0	NA	NA	NA
chr7	29823704	29824703	318590	CA	Low_complexity	None	A-rich	NA	NA	NA	NA	marmoset	0.028011001	344	0.684149095	Neuronal	1	FALSE	FALSE	chr7-29823704-29824703	S3	R0	NA	NA	NA
chr7	29825141	29826743	318591	dELS	DNA	other	MER113	NA	NA	NA	NA	marmoset&mouse	0.318605116	456	0.740748318	Inhibitory	2	FALSE	FALSE	chr7-29825141-29826743	S3	R0	NA	NA	NA
chr7	29828549	29829548	318592	None	SINE	None	AluSx1	NA	NA	NA	NA	mouse	-0.159897001	266	0.568792511	Neuronal	1	FALSE	FALSE	chr7-29828549-29829548	S3	R0	NA	NA	NA
chr7	29829797	29830796	318593	None	SINE	None	MIRb	NA	NA	NA	NA	mouse	0.410195	476	0.638268871	Neuronal	1	FALSE	FALSE	chr7-29829797-29830796	S3	R0	NA	NA	NA
chr7	29831437	29832436	318594	TF	LTR	None	MLT1J1	NA	NA	NA	NA	rabbit	0.284731001	366	0.692095244	Neuronal	1	FALSE	FALSE	chr7-29831437-29832436	S3	R0	NA	NA	NA
chr7	29833526	29834941	318595	dELS	Simple_repeat	group-1	(GCCACC)n	NA	NA	NA	NA	cow&horse&human&macaque&marmoset&mouse&rat	0.393421609	487	0.680103379	Neuronal	7	FALSE	FALSE	chr7-29833526-29834941	S3	R3	NA	NA	NA
chr7	29834942	29836358	318596	dELS	DNA	other	MER20	NA	NA	NA	NA	cow&horse&macaque&marmoset&mouse	-0.239910374	284	0.663174534	Neuronal	5	FALSE	FALSE	chr7-29834942-29836358	S3	R0	NA	NA	NA
chr7	29839074	29840140	318597	dELS	DNA	other	MER58D	NA	NA	NA	NA	macaque&marmoset	0.074525772	304	0.716003021	Inhibitory	2	FALSE	FALSE	chr7-29839074-29840140	S3	R0	NA	NA	NA
chr7	29840688	29841687	318598	TF	SINE	None	AluSz	NA	NA	NA	NA	human	-0.065596001	NA	0.7122193	Inhibitory	1	FALSE	FALSE	chr7-29840688-29841687	S3	R1	NA	NA	NA
chr7	29842038	29843482	318599	dELS	None	group-1	None	NA	NA	NA	NA	cat&cow&horse&macaque&marmoset&mouse&rabbit	0.396442906	512	0.694256465	Neuronal	7	FALSE	FALSE	chr7-29842038-29843482	S4	R0	NA	NA	NA
chr7	29843483	29844927	318600	dELS	SINE	other	MIR	NA	NA	NA	NA	cat&cow&horse&macaque&marmoset&mouse&rabbit&rat	-0.177357784	353	0.587007113	Neuronal	8	TRUE	FALSE	chr7-29843483-29844927	S3	R0	NA	NA	NA
chr7	29845606	29847288	318601	None	LINE	None	L2a	NA	NA	NA	NA	cat&mouse&rabbit	0.015003565	328	0.55182429	Neuronal	3	FALSE	FALSE	chr7-29845606-29847288	S3	R0	NA	NA	NA
chr7	29847740	29848739	318602	dELS	LINE	group-2	L1MC5	NA	NA	NA	NA	rabbit	0.060302999	436	0.557097358	Neuronal	1	FALSE	FALSE	chr7-29847740-29848739	S3	R0	NA	NA	NA
chr7	29850996	29852330	318603	dELS	SINE	other	AluJr	NA	NA	NA	NA	cat&macaque&marmoset	-0.078438952	300	0.687765709	Shared	3	FALSE	FALSE	chr7-29850996-29852330	S3	R0	NA	NA	NA
chr7	29852873	29854466	318604	dELS	SINE	group-1	MIR	NA	NA	NA	NA	cat&cow&macaque&marmoset&rabbit	-0.010228984	426	0.716634535	Neuronal	5	FALSE	FALSE	chr7-29852873-29854466	S3	R0	NA	NA	NA
chr7	29854467	29856061	318605	dELS	DNA	group-1	MER53	NA	NA	NA	NA	macaque&marmoset&rabbit	0.006488401	430	0.731682538	Inhibitory	3	FALSE	FALSE	chr7-29854467-29856061	S3	R0	NA	NA	NA
chr7	29857295	29858984	318606	dELS	LINE	group-1	L2b	BCL11A,BRD4,CLOCK,CREB1,EGR1,GMEB1,NEUROD11,NR3C1,PKNOX1,SIN3A,SP1,SREBF2,TBR1,YY1,ZFP91	SP1	NA	ARID3A,BCL11A,ZEB1	cat&horse&human&macaque&marmoset&mouse&rat	0.299059171	591	0.621734237	Neuronal	7	FALSE	FALSE	chr7-29857295-29858984	S3	R3	NA	NA	NA
chr7	29859056	29860204	318607	dELS	LINE	other	L2b	NA	CHD4,PRDM15,RELB,REST,SP1	NA	NA	human&macaque	-0.02456919	278	0.535922722	Neuronal	2	FALSE	FALSE	chr7-29859056-29860204	S3	R2	NA	NA	NA
chr7	29860205	29861354	318608	dELS	LINE	None	L2b	NA	NA	NA	NA	cat&human&macaque	0.042825216	259	0.481580326	Shared	3	FALSE	FALSE	chr7-29860205-29861354	S3	R3	NA	NA	NA
chr7	29863424	29864423	318609	None	LINE	None	L1MD	NA	NA	NA	NA	cat	0.161040001	278	0.46892914	Shared	1	FALSE	FALSE	chr7-29863424-29864423	S3	R0	NA	NA	NA
chr7	29865763	29867378	318610	dELS	SINE	group-1	MIR	NA	BRD4,CHD4,PRDM15,RELB,REST,SP1	NA	BRD4,NONO,RAD21,RELB	human&macaque&marmoset	0.137282179	454	0.485302639	Shared	3	FALSE	FALSE	chr7-29865763-29867378	S3	R2	NA	NA	NA
chr7	29870323	29871854	318611	dELS	SINE	None	AluSx	CLOCK,EGR1	NA	NA	NA	cat&cow&horse&human&macaque&marmoset&mouse&rabbit&rat	0.083135118	409	0.720669614	Neuronal	9	FALSE	FALSE	chr7-29870323-29871854	S3	R4	NA	NA	NA
chr7	29871855	29873387	318612	dELS	SINE	group-2	AluY	NA	NA	NA	NA	cat&cow&horse&macaque&marmoset&mouse&rabbit&rat	0.107904763	388	0.462411846	Shared	8	TRUE	FALSE	chr7-29871855-29873387	S3	R0	NA	NA	NA
chr7	29873388	29874920	318613	dELS	SINE	group-1	MIRb	NA	NA	NA	NA	cat&cow&rabbit	0.020058056	317	0.339225515	Shared	3	FALSE	FALSE	chr7-29873388-29874920	S3	R0	NA	NA	NA
chr7	29876604	29878480	318614	dELS	DNA	group-1	Tigger4	NA	NA	ASH1L,BRD4,GMEB1,HCFC1,OLIG2,PRDM15	RAD21	cat&human&macaque&marmoset&rabbit	0.135511453	438	0.466356114	Shared	5	FALSE	FALSE	chr7-29876604-29878480	S3	R3	NA	NA	NA
chr7	29878481	29880358	318615	dELS	LTR	None	MLT1H	NA	NA	NA	NA	cat&cow&human&macaque&marmoset&rabbit	0.305091586	548	0.39887437	Shared	6	FALSE	FALSE	chr7-29878481-29880358	S3	R3	NA	NA	NA
chr7	29881573	29882957	318616	dELS	LTR	other	LTR90B	NA	NA	NA	NA	cat&macaque&marmoset&mouse	0.008382672	290	0.63291363	Neuronal	4	FALSE	FALSE	chr7-29881573-29882957	S3	R0	NA	NA	NA
chr7	29882958	29884342	318617	dELS	Simple_repeat	other	(CCACCA)n	NA	NA	NA	NA	human&macaque&marmoset	0.518950896	513	0.312797698	Shared	3	FALSE	FALSE	chr7-29882958-29884342	S3	R2	NA	NA	NA
chr7	29884343	29885728	318618	dELS	SINE	group-2	AluJr	NA	NA	NA	NA	cat&cow&horse&human&marmoset	0.188639971	511	0.597414891	Neuronal	5	FALSE	FALSE	chr7-29884343-29885728	S3	R3	NA	NA	NA
chr7	29886704	29888695	318619	CA-CTCF	Simple_repeat	None	(TG)n	NA	NA	NA	NA	horse&marmoset	0.063999997	537	0.331115607	Shared	2	FALSE	FALSE	chr7-29886704-29888695	S3	R0	NA	NA	NA
chr7	29889771	29891511	318620	dELS	SINE	group-2	AluJr	NA	NA	NA	NA	macaque&rabbit	-0.176866743	290	0.50240509	Shared	2	FALSE	FALSE	chr7-29889771-29891511	S3	R0	NA	NA	NA
chr7	29893263	29895090	318621	dELS	SINE	None	AluSz	BRD4,EGR1,NEUROD11,NR3C1	NA	NA	NA	cat&horse&human&macaque&marmoset	-0.010617067	332	0.691469587	Neuronal	5	FALSE	FALSE	chr7-29893263-29895090	S3	R3	NA	NA	NA
chr7	29896741	29897787	318622	CA-CTCF	LINE	None	L1MB3	NA	NA	NA	NA	cat&horse	-0.040255014	290	0.755356211	Oligodendrocytes	2	FALSE	FALSE	chr7-29896741-29897787	S3	R0	NA	NA	NA
chr7	29897788	29898835	318623	CA	LINE	None	L2a	NA	NA	NA	NA	horse&macaque	-0.014624047	NA	0.531369766	Shared	2	FALSE	FALSE	chr7-29897788-29898835	S3	R0	NA	NA	NA
chr7	29899282	29900764	318624	None	SINE	None	MIR3	NA	REST,SP1	NA	NA	cat&human&macaque&marmoset	0.058463248	259	0.23975538	Shared	4	FALSE	FALSE	chr7-29899282-29900764	S3	R3	NA	NA	NA
chr7	29900765	29902248	318625	CA-CTCF	DNA	other	MER20	NA	REST,SP1	NA	NA	cat&human&macaque&rat	-0.091376011	272	0.327039507	Shared	4	FALSE	FALSE	chr7-29900765-29902248	S3	R3	NA	NA	NA
chr7	29903038	29904239	318626	None	LINE	None	L1ME4c	NA	NA	NA	NA	cat&horse&rabbit	-0.043861897	373	0.396206926	Shared	3	FALSE	FALSE	chr7-29903038-29904239	S3	R0	NA	NA	NA
chr7	29904240	29905442	318627	CA	LINE	None	L1MB3	NA	NA	NA	NA	cat&horse&rabbit	0.17963591	561	0.468752645	Shared	3	FALSE	FALSE	chr7-29904240-29905442	S3	R0	NA	NA	NA
chr7	29913930	29915156	318628	CA-CTCF	Simple_repeat	None	(T)n	NA	NA	NA	NA	human&macaque&rabbit	0.618483293	543	0.613475386	Neuronal	3	FALSE	FALSE	chr7-29913930-29915156	S3	R3	NA	NA	NA
chr7	29915157	29916383	318629	dELS	None	group-1	None	BRD4,CREB1,EGR1,NR3C1,PKNOX1,PRDM15,SP1	NA	NA	NA	cow&human&macaque&marmoset&rabbit&rat	0.122582722	464	0.609013504	Neuronal	6	FALSE	FALSE	chr7-29915157-29916383	S4	R3	NA	NA	NA
chr7	29917317	29919135	318630	dELS	LTR	other	MLT1C	NA	BRD4,REST	NA	NA	cow&human&macaque&marmoset	-0.060032437	321	0.459457786	Shared	4	FALSE	FALSE	chr7-29917317-29919135	S3	R3	NA	NA	NA
chr7	29919884	29921746	318631	dELS	LINE	group-1	L1MB2	CTCF,SATB2,SMC3,ZHX1	CTCF,REST	BHLHE40,CTCF,REST,PRDM15,REST,SMARCA5,ZEB2	CHD4,CTCF,Pol2,RAD21,SMARCA5,SMC3,TRIM28	cat&cow&human&macaque&marmoset&mouse&rabbit&rat	0.45018787	520	0.380526153	Shared	8	FALSE	FALSE	chr7-29919884-29921746	S4	R3	NA	NA	NA
chr7	29921747	29923609	318632	dELS	None	group-1	None	CTCF,SATB2,SMC3,ZHX1	BRD4,PRDM15	BHLHE40,CTCF,REST,PRDM15,REST,SMARCA5,ZEB2	CHD4,CTCF,Pol2,RAD21,SMARCA5,SMC3,TRIM28	cow&horse&human&macaque&marmoset&mouse&rabbit&rat	-0.132984433	390	0.356338945	Shared	8	FALSE	FALSE	chr7-29921747-29923609	S4	R3	NA	NA	NA
chr7	29923610	29925473	318633	dELS	None	group-1	None	NA	BRD4,PRDM15	NA	NA	cow&human&macaque&marmoset&mouse&rabbit	0.423893777	594	0.300022303	Shared	6	FALSE	FALSE	chr7-29923610-29925473	S3	R3	NA	NA	NA
chr7	29926295	29927543	318634	dELS	Simple_repeat	None	(CACC)n	NA	NA	NA	CTCF,RAD21	cat&cow&horse&human&rabbit	0.447069648	633	0.659701321	Shared	5	FALSE	FALSE	chr7-29926295-29927543	S3	R3	NA	NA	NA
chr7	29927957	29929778	318635	dELS	LTR	other	MamGypLTR3a	NA	NA	NA	NA	cat&horse&human&macaque&marmoset&mouse&rabbit	-0.171373766	309	0.408255094	Shared	7	FALSE	FALSE	chr7-29927957-29929778	S3	R3	NA	NA	NA
chr7	29929779	29931600	318636	dELS	SINE	None	MIRc	CREB1,EGR1	NA	NA	NA	human&macaque&marmoset&mouse&rabbit&rat	0.01179528	328	0.476477981	Shared	6	FALSE	FALSE	chr7-29929779-29931600	S3	R3	NA	NA	NA
chr7	29931601	29933422	318637	dELS	DNA	other	MER63A	NA	NA	REST,REST	CHD4,OLIG2,TRIM28	macaque&mouse&rabbit&rat	-0.00198134	304	0.391121991	Shared	4	FALSE	FALSE	chr7-29931601-29933422	S3	R0	NA	NA	NA
chr7	29933546	29935432	318638	dELS	LINE	group-1	L2b	NA	NA	NA	NA	cat&cow&macaque&mouse&rat	0.042871754	377	0.504895504	Neuronal	5	FALSE	FALSE	chr7-29933546-29935432	S3	R0	NA	NA	NA
chr7	29937815	29938814	318639	None	LTR	None	MER9a3	NA	NA	NA	NA	rabbit	0.030035002	252	0.484172395	Shared	1	FALSE	FALSE	chr7-29937815-29938814	S3	R0	NA	NA	NA
chr7	29940461	29941589	318640	CA-CTCF	Simple_repeat	None	(TG)n	NA	NA	NA	NA	cat&horse&human&marmoset	0.57563596	576	0.332614141	Shared	4	FALSE	FALSE	chr7-29940461-29941589	S3	R3	NA	NA	NA
chr7	29941590	29942718	318641	CA	Simple_repeat	other	(TG)n	NA	NA	NA	NA	cat&human&marmoset&rabbit	0.186024801	373	0.557730206	Neuronal	4	FALSE	FALSE	chr7-29941590-29942718	S3	R3	NA	NA	NA
chr7	29943840	29944963	318642	CA	SINE	None	AluJo	NA	NA	NA	NA	cat&rabbit	0.678752666	527	0.230396269	Shared	2	FALSE	FALSE	chr7-29943840-29944963	S3	R0	NA	NA	NA
chr7	29946165	29947371	318643	dELS	LTR	other	LTR84a	NA	CTCF	CHD4,CTCF	CTCF,NFIC,RAD21,SMC3	human&marmoset	-0.031193041	295	0.299741724	Shared	2	FALSE	FALSE	chr7-29946165-29947371	S3	R2	NA	NA	NA
chr7	29948022	29949309	318644	dELS	SINE	other	AluY	NA	NA	NA	NA	horse&marmoset	0.036505435	309	0.668634522	Neuronal	2	FALSE	FALSE	chr7-29948022-29949309	S3	R0	NA	NA	NA
chr7	29949381	29951328	318645	CA	LTR	group-3	MER52A	NA	NA	NA	NA	macaque&mouse&rabbit	0.007176591	NA	0.298185096	Shared	3	FALSE	FALSE	chr7-29949381-29951328	S2	R0	NA	NA	NA
chr7	29955247	29956938	318646	dELS	SINE	group-1	MIRc	NA	CHD4,REST,SP1	NA	NA	cow&human&macaque&marmoset&mouse&rabbit	0.363497041	549	0.541386035	Neuronal	6	FALSE	FALSE	chr7-29955247-29956938	S4	R3	NA	NA	NA
chr7	29957502	29958743	318647	dELS	RNA	group-1	7SK	NA	NA	NA	NA	cat&cow&horse&macaque&marmoset&mouse&rabbit&rat	0.313574075	469	0.573774876	Shared	8	TRUE	FALSE	chr7-29957502-29958743	S3	R0	NA	NA	NA
chr7	29958744	29959986	318648	dELS	Low_complexity	None	GA-rich	NA	NA	HCFC1	NA	cat&cow&horse&macaque&marmoset&mouse&rabbit&rat	0.259971038	483	0.808855833	Oligodendrocytes	8	FALSE	FALSE	chr7-29958744-29959986	S3	R0	NA	NA	NA
chr7	29960996	29961995	318649	dELS	Retroposon	group-1	SVA_F	NA	NA	NA	NA	cat	-0.019427	347	0.346158132	Shared	1	FALSE	FALSE	chr7-29960996-29961995	S3	R0	NA	NA	NA
chr7	29963059	29964461	318650	dELS	LINE	None	L1MC2	NA	NA	NA	NA	cow&rat	0.070743407	313	0.273503121	Shared	2	FALSE	FALSE	chr7-29963059-29964461	S3	R0	NA	NA	NA
chr7	29964462	29965864	318651	dELS	LINE	other	L2c	NA	REST	NA	NA	cat&cow&human&macaque&mouse&rat	-0.006339986	335	0.582804834	Shared	6	FALSE	FALSE	chr7-29964462-29965864	S3	R3	NA	NA	NA
chr7	29965865	29967268	318652	dELS	Simple_repeat	group-1	(AC)n	NA	NA	NA	NEUROD1	cat&mouse&rabbit	0.107807692	364	0.433693187	Shared	3	FALSE	FALSE	chr7-29965865-29967268	S3	R0	NA	NA	NA
chr7	29967353	29968352	318653	None	LINE	None	L1MC4a	NA	NA	NA	NA	cat	0.02209	304	0.3220768	Shared	1	FALSE	FALSE	chr7-29967353-29968352	S3	R0	NA	NA	NA
chr7	29968616	29970088	318654	PLS	LINE	group-1	L2a	CLOCK,EGR1,NR3C1,SP1	BRD4,REST	ZEB2	CHD4,OLIG2,Pol2,SMARCA5,SMC3,TAF1,TRIM28,YY1	cat&cow&horse&human&macaque&marmoset&mouse&rabbit	0.553004746	539	0.323729668	Shared	8	FALSE	FALSE	chr7-29968616-29970088	S4	R3	NA	NA	NA
chr7	29971528	29972752	318655	dELS	SINE	None	AluJb	NA	NA	NA	ZNF24	human&mouse	-0.011628571	332	0.293362582	Shared	2	FALSE	FALSE	chr7-29971528-29972752	S3	R3	NA	NA	NA
chr7	29972753	29973977	318656	dELS	LINE	other	L1ME4a	NA	NA	NA	NA	cow&mouse	-0.009337142	284	0.440951783	Shared	2	FALSE	FALSE	chr7-29972753-29973977	S3	R0	NA	NA	NA
chr7	29975153	29976761	318657	dELS	DNA	group-1	MER3	NA	BRD4,CTCF,REST,SP1	NA	CHD4,ZHX1	cat&cow&horse&human&macaque&marmoset&mouse&rabbit&rat	0.223447483	589	0.644780177	Shared	9	FALSE	FALSE	chr7-29975153-29976761	S3	R4	NA	NA	NA
chr7	29976762	29978371	318658	dELS	DNA	group-1	MER102a	NA	BRD4,CTCF,REST,SP1	NA	CHD4,ZHX1	cat&cow&horse&human&macaque&marmoset&mouse&rabbit&rat	0.351967702	521	0.644962028	Shared	9	FALSE	FALSE	chr7-29976762-29978371	S3	R4	NA	NA	NA
chr7	29979686	29980685	318659	dELS	SINE	None	MIRb	NA	NA	NA	NA	rabbit	0.469852999	474	0.551191003	Shared	1	FALSE	FALSE	chr7-29979686-29980685	S4	R0	NA	NA	NA
chr7	29980969	29981968	318660	dELS	None	None	None	NA	NA	NA	NA	marmoset	0.104372999	506	0.259666248	Shared	1	FALSE	FALSE	chr7-29980969-29981968	S3	R0	NA	NA	NA
chr7	29985108	29986147	318661	dELS	SINE	other	AluSx	NA	CHD4,PRDM15,RELB,REST,SP1	NA	NA	human&rabbit	0.0499625	272	0.755371029	Microglia	2	FALSE	FALSE	chr7-29985108-29986147	S3	R3	NA	NA	NA
chr7	29986654	29988392	318662	pELS	SINE	group-1	MIR3	NA	BRD4,REST,SP1	REST	ARID3A,BCL11A,CHD4,EHMT2,EWSR1,GMEB1,MEF2A,OLIG2,Pol2,RB1,RELB,SIN3B,SMC3,TRIM28,YY1,ZFP91,ZHX1,ZNF24,ZNF384	cat&macaque&rat	0.301815412	514	0.344623662	Shared	3	FALSE	FALSE	chr7-29986654-29988392	S3	R0	NA	NA	NA
chr7	29988393	29990132	318663	PLS	Low_complexity	group-1	G-rich	ASH1L,EGR1,NEUROD11,PKNOX1	CTCF,SP1	REST	CTCF,NEUROD1,SIN3A,SKIL,SMC3	cat&cow&horse&human&macaque&marmoset&mouse&rabbit&rat	0.426009196	582	0.372718713	Shared	9	FALSE	FALSE	chr7-29988393-29990132	S3	R4	NA	NA	NA
chr7	29990635	29991634	318664	pELS	LINE	None	L1PA10	NA	NA	NA	NA	macaque	0.116972	358	0.558604089	Neuronal	1	FALSE	FALSE	chr7-29990635-29991634	S3	R0	NA	NA	NA
chr7	29999588	30000587	318665	None	LTR	None	THE1A-int	NA	NA	NA	NA	marmoset	0.114722002	338	0.548390758	Shared	1	FALSE	FALSE	chr7-29999588-30000587	S2	R0	NA	NA	NA
chr7	30000760	30002736	318666	dELS	SINE	group-1	AluSg	NA	NA	ZEB2	OLIG2	cow&mouse&rabbit	0.410183613	577	0.669345435	Neuronal	3	FALSE	FALSE	chr7-30000760-30002736	S3	R0	NA	NA	NA
chr7	30004128	30005320	318667	None	LINE	None	L1MB8	NA	NA	NA	NA	horse&rat	0.316124894	436	0.491289695	Shared	2	FALSE	FALSE	chr7-30004128-30005320	S3	R0	NA	NA	NA
chr7	30007507	30008527	318668	None	SINE	None	AluSx	NA	NA	NA	NA	cat&cow	0.22849755	356	0.543964376	Neuronal	2	FALSE	FALSE	chr7-30007507-30008527	S3	R0	NA	NA	NA
chr7	30009799	30010798	318669	CA-CTCF	DNA	None	Tigger3	NA	NA	NA	NA	mouse	0.286614001	436	0.535363347	Shared	1	FALSE	FALSE	chr7-30009799-30010798	S3	R0	NA	NA	NA
chr7	30014233	30015232	318670	None	SINE	None	AluSz	NA	NA	NA	NA	rabbit	1.169246995	623	0.446103604	Shared	1	FALSE	FALSE	chr7-30014233-30015232	S3	R0	NA	NA	NA
chr7	30017701	30018700	318671	CA	Simple_repeat	other	(AAAT)n	NA	NA	NA	NA	horse	0.118261001	309	0.170113042	Shared	1	FALSE	FALSE	chr7-30017701-30018700	S3	R0	NA	NA	NA
chr7	30018988	30020028	318672	dELS	Simple_repeat	group-1	(AAAC)n	NA	NA	NA	NA	cat&cow&mouse&rat	0.85492604	599	0.466469643	Shared	4	FALSE	FALSE	chr7-30018988-30020028	S3	R0	NA	NA	NA
chr7	30020029	30021070	318673	dELS	DNA	group-1	MER44A	NA	NA	NA	NA	cow&mouse	0.478477926	520	0.343921376	Shared	2	FALSE	FALSE	chr7-30020029-30021070	S3	R0	NA	NA	NA
chr7	30026083	30027425	318674	PLS	SINE	group-1	MIRb	ASH1L,BHLHE40,BRD4,CHD4,CLOCK,CREB1,CREM,CTCF,DEAF1,EGR1,GMEB1,HCFC1,KLF5,NEUROD11,NR2F1,NR3C1,NRF1,PKNOX1,Pol2,POU3F2,PRDM15,RELB,SIN3A,SMC3,SP1,SREBF2,YY1,ZEB1,ZEB2,ZFP91,ZNF143,ZNF24	BRD4,CHD4,CTCF,FOS,PRDM15,RELB,REST,SP1,YBX3,YY1	ASH1L,ASH2L,BHLHE41,BMI1,BRD4,CHD4,CLOCK,CREB1,DEAF1,EGR1,GMEB1,HCFC1,NFIB,REST,OLIG2,PKNOX1,Pol2,PRDM15,RELB,REST,SIN3A,SOX10,SOX8,SP1,SREBF2,SRF,TCF12,YY1,ZEB1,ZEB2,ZFP91,ZHX1,ZNF24	ARID3A,ARNT,ASH1L,ASH2L,ATF7,BCL11A,BHLHE41,BMI1,BRCA1,BRD4,CC2D1A,CHD4,CLOCK,CREB1,CTCF,DPF2,EGR1,EHMT2,EWSR1,EZH2,FOXK2,GATA4,GMEB1,HCFC1,KAT2B,KDM4A,KLF5,MAZ,MEF2A,MITF,NCOA2,NEUROD1,NFIB,NFIC,NONO,NR2F1,NR3C1,NRF1,OLIG2,PKNOX1,Pol2,RAD21,RB1,RELB,SIN3A,SIN3B,SIX4,SKIL,SMARCA5,SMC3,SOX8,SP1,SP4,SRF,TAF1,TCF12,TDP43,TRIM28,YBX1,YY1,ZBTB7B,ZEB1,ZFP91,ZHX1,ZNF143,ZNF24,ZNF318,ZNF407,ZNF592	cat&cow&horse&human&macaque&marmoset&mouse&rabbit&rat	0.839782571	594	0.22737839	Shared	9	FALSE	FALSE	chr7-30026083-30027425	S4	R4	NA	NA	NA
chr7	30027676	30029412	318675	PLS	Simple_repeat	group-1	(GGCCG)n	BHLHE40,BRD4,CHD4,CLOCK,CREB1,CREM,DEAF1,EGR1,GMEB1,HCFC1,KAT2B,KLF5,MEIS2,NEUROD11,NFIB,NFIC,NR3C1,NRF1,PKNOX1,Pol2,PRDM15,RELB,SIN3A,SKIL,SMC3,SP1,SREBF2,STAT4,TBR1,YY1,ZEB1,ZEB2,ZHX1,ZNF143	BRD4,CHD4,PRDM15,RELB,REST,SP1,YY1,ZHX1	ASH1L,ASH2L,BHLHE40,BMI1,BRD4,CHD4,CREB1,CTCF,DEAF1,E2F1,EGR1,EWSR1,HCFC1,NFIB,NFIC,NR3C1,NRF1,REST,PKNOX1,Pol2,PRDM15,RELB,REST,SIN3A,SMARCA5,SMC3,SOX10,SOX8,SP1,SREBF2,TCF12,TRIM28,YY1,ZEB1,ZEB2,ZFP91,ZNF143,ZNF24	ARID1B,ARID3A,ARNT,ASCL1,ASH1L,ASH2L,ATF7,BCL11A,BHLHE40,BHLHE41,BMI1,BRCA1,BRD4,CC2D1A,CHD4,CLOCK,CREB1,CTCF,DEAF1,DPF2,E2F1,EED,EGR1,EHMT2,EWSR1,FOXK2,GABPB1,GATA4,GATAD2A,GMEB1,HCFC1,HNRNPK,KAT2B,KDM4A,KLF5,MAZ,MEF2A,MEIS2,MITF,NCOA2,NCOR1,NEUROD1,NFIB,NFIC,NONO,NR2F1,NR2F2,NR3C1,NRF1,OLIG2,PKNOX1,Pol2,RAD21,RELB,REST,SIN3A,SIN3B,SIX4,SKIL,SMARCA5,SMC3,SOX8,SP1,SP4,SREBF2,SRF,TAF1,TBR1,TCF12,TDP43,TRIM28,YBX1,YBX3,YY1,ZBTB7B,ZEB1,ZEB2,ZFP91,ZHX1,ZKSCAN1,ZNF143,ZNF24,ZNF318,ZNF384,ZNF407,ZNF592	cat&cow&horse&human&macaque&marmoset&mouse&rabbit&rat	0.531787565	670	0.222176815	Shared	9	FALSE	FALSE	chr7-30027676-30029412	S3	R4	NA	NA	NA
chr7	30030874	30031873	318676	dELS	LINE	None	L2b	NA	NA	NA	NA	cat	0.303707999	350	0.454519627	Shared	1	FALSE	FALSE	chr7-30030874-30031873	S3	R0	NA	NA	NA
chr7	30032243	30033557	318677	dELS	LINE	group-1	L1MB7	NA	NA	NA	NA	cat&cow&horse&human&macaque&marmoset	0.399374904	451	0.573209311	Neuronal	6	FALSE	FALSE	chr7-30032243-30033557	S3	R3	NA	NA	NA
chr7	30038270	30039369	318678	dELS	SINE	group-1	AluSq2	NA	NA	NA	NA	macaque&rabbit	0.380708183	423	0.482173765	Shared	2	FALSE	FALSE	chr7-30038270-30039369	S3	R0	NA	NA	NA
chr7	30039950	30041896	318679	dELS	DNA	group-1	MER104	NA	NA	NA	NA	cat&cow&human&macaque&marmoset&mouse	0.255502824	356	0.418515385	Shared	6	FALSE	FALSE	chr7-30039950-30041896	S3	R3	NA	NA	NA
chr7	30043745	30045684	318680	None	LTR	None	LTR37B	NA	NA	NA	NA	cat&cow&mouse&rabbit	0.450715978	581	0.411381968	Shared	4	FALSE	FALSE	chr7-30043745-30045684	S3	R0	NA	NA	NA
chr7	30048108	30049650	318681	CA	None	None	None	CREB1	NA	NA	NA	marmoset&mouse&rabbit&rat	0.612080361	554	0.263403201	Shared	4	FALSE	FALSE	chr7-30048108-30049650	S3	R0	NA	NA	NA
chr7	30049651	30051193	318682	None	SINE	None	AluJb	NA	NA	NA	NA	marmoset&mouse&rabbit	0.353335709	573	0.649489429	Shared	3	FALSE	FALSE	chr7-30049651-30051193	S3	R0	NA	NA	NA
chr7	30052056	30053055	318683	None	SINE	None	AluJr4	NA	NA	NA	NA	rabbit	0.679521001	641	0.214470697	Shared	1	FALSE	FALSE	chr7-30052056-30053055	S3	R0	NA	NA	NA
chr7	30053712	30054711	318684	CA	Simple_repeat	None	(TGTATA)n	NA	NA	NA	NA	rabbit	0.185681	373	0.402566346	Shared	1	FALSE	FALSE	chr7-30053712-30054711	S3	R0	NA	NA	NA
chr7	30061349	30062352	318685	dELS	DNA	group-1	MER5A	NA	CTCF	NA	CTCF,RAD21,SMC3	cat&human&macaque&mouse&rabbit&rat	0.851916328	616	0.2109465	Shared	6	FALSE	FALSE	chr7-30061349-30062352	S3	R3	NA	NA	NA
chr7	30062353	30063357	318686	dELS	LINE	group-1	L2b	CTCF	NA	CTCF,ZEB2	CTCF,RAD21,SMARCA5	cat&human&macaque&mouse&rabbit	0.59805672	658	0.2153257	Shared	5	FALSE	FALSE	chr7-30062353-30063357	S3	R3	NA	NA	NA
chr7	30063673	30064733	318687	CA-CTCF	SINE	None	AluJb	NA	NA	NA	NA	cat&horse&mouse	0.127887841	356	0.282553549	Shared	3	FALSE	FALSE	chr7-30063673-30064733	S3	R0	NA	NA	NA
chr7	30064734	30065795	318688	dELS	SINE	other	MIRc	NA	NA	NA	NA	cat&cow&horse	0.098268362	335	0.471056758	Shared	3	FALSE	FALSE	chr7-30064734-30065795	S3	R0	NA	NA	NA
chr7	30067801	30069790	318689	dELS	SINE	group-1	MIR3	NA	NA	NA	NA	macaque&marmoset	0.199198995	335	0.54325807	Shared	2	FALSE	FALSE	chr7-30067801-30069790	S3	R0	NA	NA	NA
chr7	30069887	30071419	318690	dELS	LINE	group-1	L2c	NA	NA	NA	NA	cat&cow	0.263981084	545	0.431646307	Shared	2	FALSE	FALSE	chr7-30069887-30071419	S3	R0	NA	NA	NA
chr7	30073875	30075210	318691	pELS	Simple_repeat	other	(TG)n	CTCF	NA	NA	CTCF,RAD21	cat&horse&macaque&rabbit	0.367077849	512	0.415579787	Shared	4	FALSE	FALSE	chr7-30073875-30075210	S3	R0	NA	NA	NA
chr7	30076466	30077465	318692	pELS	SINE	None	MIRb	NA	NA	NA	NA	cow	0.199406999	304	0.392503114	Shared	1	FALSE	FALSE	chr7-30076466-30077465	S3	R0	NA	NA	NA
chr7	30077614	30078812	318693	dELS	Simple_repeat	group-1	(TGTA)n	NA	NA	NA	NA	cat&cow	0.861550447	607	0.476353964	Shared	2	FALSE	FALSE	chr7-30077614-30078812	S4	R0	NA	NA	NA
chr7	30079602	30081266	318694	dELS	DNA	group-1	MER5A	NA	NA	NA	NA	cow&human&macaque&mouse&rabbit	0.061603002	341	0.592241373	Neuronal	5	FALSE	FALSE	chr7-30079602-30081266	S3	R3	NA	NA	NA
chr7	30081267	30082932	318695	dELS	DNA	group-1	MARNA	BRD4,CREB1,EGR1	NA	NA	NA	cow&human&marmoset	-0.001537215	341	0.60559297	Neuronal	3	FALSE	FALSE	chr7-30081267-30082932	S3	R3	NA	NA	NA
chr7	30084624	30086366	318696	dELS	SINE	None	AluSz	NA	NA	NA	NA	cat&rabbit	0.177122205	612	0.396480388	Shared	2	FALSE	FALSE	chr7-30084624-30086366	S3	R0	NA	NA	NA
chr7	30086935	30088158	318697	dELS	LINE	other	L2	NA	CHD4,SP1	NA	NA	human&marmoset	0.134988563	266	0.431078191	Shared	2	FALSE	FALSE	chr7-30086935-30088158	S3	R2	NA	NA	NA
chr7	30088499	30089641	318698	None	LINE	None	HAL1b	NA	NA	NA	NA	cow&horse&rabbit	0.050795274	304	0.704171789	Oligodendrocytes	3	FALSE	FALSE	chr7-30088499-30089641	S3	R0	NA	NA	NA
chr7	30091168	30092878	318699	dELS	LTR	other	MLT1K	NA	BRD4,REST	NA	NA	cat&cow&horse&human&marmoset&mouse	0.203810637	472	0.475723794	Shared	6	FALSE	FALSE	chr7-30091168-30092878	S3	R3	NA	NA	NA
chr7	30093034	30094260	318700	dELS	SINE	None	MIRb	NA	NA	NA	NA	cow&macaque&marmoset	0.102342298	353	0.488516757	Shared	3	FALSE	FALSE	chr7-30093034-30094260	S3	R0	NA	NA	NA
chr7	30108179	30109178	318701	None	LINE	None	L1MD3	NA	NA	NA	NA	marmoset	0.279650999	425	0.624064803	Neuronal	1	FALSE	FALSE	chr7-30108179-30109178	S3	R0	NA	NA	NA
chr7	30112060	30113059	318702	CA-H3K4me3	LINE	None	L1MB7	NA	NA	NA	NA	macaque	0.162922999	356	0.745933468	Excitatory	1	FALSE	FALSE	chr7-30112060-30113059	S3	R0	NA	NA	NA
chr7	30114300	30115299	318703	pELS	LINE	other	L1MB7	NA	NA	NA	NA	rabbit	0.159687	324	0.487676518	Shared	1	FALSE	FALSE	chr7-30114300-30115299	S3	R0	NA	NA	NA
chr7	30116364	30117656	318704	pELS	SINE	group-1	AluJo	ASH1L,BCL11A,BCL11B,BHLHE40,BHLHE41,BMI1,BRD4,CHD4,CLOCK,CREB1,CREM,DEAF1,EGR1,EWSR1,GMEB1,HCFC1,KLF16,KLF5,MAZ,MEIS2,MYT1L,NEUROD11,NFIB,NFIC,NR2F1,NR3C1,NRF1,PKNOX1,Pol2,POU3F2,PRDM15,RELB,SATB2,SIN3A,SKIL,SMARCA5,SMC3,SP1,SREBF2,TARDBP,TBR1,ZEB1,ZEB2,ZHX1	REST	NA	ARID1B,ARNT,BCL11A,Pol2,RELB,SP1,TBR1	cat&cow&human&macaque&marmoset	0.298142304	425	0.690701491	Neuronal	5	FALSE	FALSE	chr7-30116364-30117656	S3	R3	NA	NA	NA
chr7	30119087	30120937	318705	dELS	LINE	group-3	L1PREC2	NA	NA	NA	NA	cow&marmoset	0.428682332	434	0.473201764	Shared	2	FALSE	FALSE	chr7-30119087-30120937	S3	R0	NA	NA	NA
chr7	30121588	30122867	318706	dELS	Low_complexity	None	GA-rich	BRD4,CLOCK,CREB1,NR3C1,PKNOX1,SP1	REST	NA	NA	cat&human&macaque&marmoset&mouse&rabbit&rat	0.252178125	353	0.736631694	Excitatory	7	FALSE	FALSE	chr7-30121588-30122867	S3	R3	NA	NA	NA
chr7	30122868	30124147	318707	None	LTR	None	LTR37-int	NA	REST	NA	NA	cat&human&macaque&marmoset&mouse	0.130805469	309	0.432094484	Shared	5	FALSE	FALSE	chr7-30122868-30124147	S3	R3	NA	NA	NA
chr7	30128465	30129464	318708	CA-H3K4me3	LTR	None	MLT1J	NA	NA	NA	NA	macaque	0.11655	290	0.326302945	Shared	1	FALSE	FALSE	chr7-30128465-30129464	S3	R0	NA	NA	NA
chr7	30129524	30130784	318709	None	SINE	None	MIRc	NA	NA	NA	NA	cat&rabbit	0.010657415	317	0.347640141	Shared	2	FALSE	FALSE	chr7-30129524-30130784	S3	R0	NA	NA	NA
chr7	30130785	30132045	318710	None	SINE	None	AluJb	NA	NA	NA	NA	cow&rabbit	0.026639177	300	0.366439486	Shared	2	FALSE	FALSE	chr7-30130785-30132045	S3	R0	NA	NA	NA
chr7	30134622	30136496	318711	PLS	Low_complexity	group-1	G-rich	BCL11A,BHLHE40,BRD4,CLOCK,CREB1,EGR1,KLF5,MEIS2,NEUROD11,NR3C1,NRF1,PKNOX1,Pol2,RELB,SP1,SREBF2,ZEB1	CHD4,PRDM15,RELB,REST,SP1	BHLHE40,BHLHE41,BMI1,BRD4,CHD4,EGR1,EWSR1,GMEB1,HCFC1,MAZ,NR3C1,NRF1,REST,PKNOX1,Pol2,PRDM15,REST,SIN3A,SOX8,SP1,SREBF2,TARDBP,TRIM28,ZEB1,ZEB2,ZFP91,ZNF24	ARID1B,ARID3A,ARNT,ASH1L,ATF7,BCL11A,BHLHE41,BMI1,BRCA1,BRD4,CC2D1A,CHD4,CLOCK,CTCF,DPF2,EGR1,EWSR1,GATA4,GMEB1,KAT2B,MAZ,MEF2A,MEIS2,MITF,NCOA2,NCOR1,NEUROD1,NFIC,NONO,NR3C1,NRF1,OLIG2,Pol2,RAD21,RB1,RELB,REST,SIN3A,SIN3B,SKIL,SMARCA5,SMC3,SOX8,SP1,SREBF2,SRF,TAF1,TBR1,TCF12,TDP43,TRIM28,YBX1,YY1,ZBTB7B,ZEB2,ZFP91,ZHX1,ZKSCAN1,ZNF207,ZNF24,ZNF318,ZNF384	cat&cow&horse&human&macaque&marmoset&mouse&rabbit&rat	1.37394133	692	0.437095375	Shared	9	FALSE	FALSE	chr7-30134622-30136496	S3	R4	NA	NA	NA
chr7	30139298	30140297	318712	pELS	SINE	other	MIRb	NA	NA	NA	NA	cat	0.011382	272	0.683543271	Shared	1	FALSE	FALSE	chr7-30139298-30140297	S3	R0	NA	NA	NA
chr7	30142299	30143861	318713	pELS	LINE	group-1	L4_A_Mam	NA	NA	NA	NA	cow&human	-0.005335254	366	0.435318409	Shared	2	FALSE	FALSE	chr7-30142299-30143861	S3	R3	NA	NA	NA
chr7	30144589	30146236	318714	PLS	SINE	group-1	AluSx3	BCL11A,BHLHE40,BRD4,CLOCK,CREB1,CREM,EGR1,NR3C1,PKNOX1,PRDM15,RELB,SIN3A,SP1,SREBF2	NA	REST	BCL11A,BHLHE41,EWSR1,GMEB1,OLIG2,Pol2,SMC3,SOX8	cat&cow&horse&human&macaque&marmoset&rat	0.331333733	600	0.453843192	Shared	7	FALSE	TRUE	chr7-30144589-30146236	S3	R3	NA	NA	NA
chr7	30146237	30147884	318715	pELS	LINE	group-1	L1MEg	BCL11A,BHLHE40,BRD4,CLOCK,CREB1,CREM,EGR1,NR3C1,PKNOX1,PRDM15,RELB,SIN3A,SP1,SREBF2	NA	ASH1L,ASH2L,BMI1,BRD4,CHD4,CLOCK,GMEB1,HCFC1,NR3C1,REST,PKNOX1,Pol2,PRDM15,RELB,REST,SIN3A,SOX8,SP1,SREBF2,ZEB2,ZNF24	ATF7,CHD4,CLOCK,DPF2,EWSR1,GMEB1,KAT2B,MITF,NCOA2,NCOR1,NFIC,NONO,NR3C1,OLIG2,Pol2,RAD21,RELB,SMARCA5,SOX8,TRIM28,ZEB2,ZFP91,ZNF24	cat&cow&horse&human&macaque&marmoset&rat	0.491523662	605	0.431445803	Shared	7	FALSE	TRUE	chr7-30146237-30147884	S3	R3	NA	NA	NA
chr7	30147885	30149532	318716	dELS	LINE	other	L2a	EGR1,PKNOX1,Pol2,SREBF2	PRDM15,RELB,REST,SP1	ASH1L,ASH2L,BMI1,BRD4,CHD4,CLOCK,GMEB1,HCFC1,NR3C1,REST,PKNOX1,Pol2,PRDM15,RELB,REST,SIN3A,SOX8,SP1,SREBF2,ZEB2,ZNF24	ATF7,CHD4,CLOCK,DPF2,EWSR1,GMEB1,KAT2B,MITF,NCOA2,NCOR1,NFIC,NONO,NR3C1,OLIG2,Pol2,RAD21,RELB,SMARCA5,SOX8,TRIM28,ZEB2,ZFP91,ZNF24	human&macaque&marmoset	-0.210301578	272	0.606745892	Shared	3	FALSE	FALSE	chr7-30147885-30149532	S3	R2	NA	NA	NA
chr7	30152331	30153583	318717	dELS	SINE	group-1	MIR	NA	NA	NA	NA	horse&marmoset&mouse&rabbit	0.021905825	335	0.407304858	Shared	4	FALSE	FALSE	chr7-30152331-30153583	S3	R0	NA	NA	NA
chr7	30154139	30155248	318718	dELS	DNA	other	MER117	NA	NA	NA	ARID3A,CC2D1A,CLOCK,CREM,CTCF,EWSR1,GMEB1,NONO,OLIG2,Pol2,RAD21,SMC3,SOX8,TRIM28,ZNF24	cat&cow&human&rat	-0.102259459	313	0.648379561	Shared	4	FALSE	FALSE	chr7-30154139-30155248	S3	R3	NA	NA	NA
chr7	30155249	30156358	318719	pELS	LINE	group-1	L1ME4a	NA	NA	BHLHE41,CHD4,EWSR1,GMEB1,HCFC1,REST,Pol2,REST,SIN3A,SOX8,SP1,SREBF2,ZEB2,ZFP91	ARID3A,CC2D1A,CLOCK,CREM,CTCF,EWSR1,GMEB1,NONO,OLIG2,Pol2,RAD21,SMC3,SOX8,TRIM28,ZNF24	cat&cow&horse&human&macaque&marmoset&rat	-0.051716217	347	0.748795773	Oligodendrocytes	7	FALSE	FALSE	chr7-30155249-30156358	S3	R3	NA	NA	NA
chr7	30156959	30158343	318720	PLS	None	group-1	None	NA	NA	NA	NA	cow&human&macaque&mouse	1.426650535	588	0.149899053	Shared	4	FALSE	FALSE	chr7-30156959-30158343	S3	R3	NA	NA	NA
chr7	30159330	30160527	318721	pELS	SINE	group-1	MIRc	CREB1,EGR1,NEUROD11,PKNOX1,SIN3A	BRD4,CHD4,CTCF,PRDM15,RELB,REST,SP1	CTCF,SOX8	CTCF,EWSR1,GMEB1,Pol2,RAD21,SMC3	human&macaque&rabbit	0.02219449	459	0.52436934	Shared	3	FALSE	FALSE	chr7-30159330-30160527	S4	R3	NA	NA	NA
chr7	30160698	30162250	318722	dELS	None	group-1	None	NA	NA	NA	NA	cat&cow&horse&rabbit	0.210630392	454	0.383450975	Shared	4	FALSE	FALSE	chr7-30160698-30162250	S3	R0	NA	NA	NA
chr7	30162251	30163804	318723	dELS	SINE	group-1	MIR3	NA	BRD4,CHD4,FOS,PRDM15,RELB,REST,SP1	ASH2L,BRD4,CTCF,EWSR1,HCFC1,NFIB,NR2F1,REST,PKNOX1,PRDM15,RELB,REST,SIN3A,SMC3,SOX8,SP1,SREBF2,SRF,TCF12,ZEB1,ZEB2,ZFP91	ATF7,BHLHE41,BMI1,BRD4,CC2D1A,CHD4,CLOCK,CREM,EED,EWSR1,GMEB1,KAT2B,KDM4A,MEF2A,MITF,NEUROD1,NFIB,NFIC,NR2F2,NR3C1,OLIG2,Pol2,RAD21,SIN3B,SKIL,SMARCA5,SMC3,SOX8,SP1,SP4,TCF12,TRIM28,ZEB2,ZFP91,ZNF143,ZNF24,ZNF407	cat&cow&human&macaque&marmoset&rabbit&rat	0.288893824	571	0.634078841	Shared	7	FALSE	FALSE	chr7-30162251-30163804	S3	R3	NA	NA	NA
chr7	30163805	30165358	318724	dELS	Simple_repeat	group-1	(A)n	CTCF	BRD4,CTCF,REST,SP1	BMI1,CTCF,REST,REST,SIN3A,SREBF2,ZEB2	ARID3A,BRCA1,BRD4,CHD4,CTCF,EHMT2,GMEB1,KAT2B,NONO,OLIG2,RAD21,RELB,SKIL,SMARCA5,SMC3,SP1,TCF12,TRIM28,ZFP91,ZHX1	cat&cow&horse&human&macaque&marmoset&mouse&rabbit&rat	-0.088164737	558	0.497611738	Shared	9	FALSE	FALSE	chr7-30163805-30165358	S3	R4	NA	NA	NA
chr7	30166273	30167508	318725	pELS	DNA	group-1	Tigger19a	NA	NA	NA	NA	horse&marmoset	-0.354686085	290	0.375231414	Shared	2	FALSE	FALSE	chr7-30166273-30167508	S3	R0	NA	NA	NA
chr7	30167606	30168605	318726	pELS	None	None	None	GMEB1	NA	NA	NA	human	-0.093416999	290	0.48495134	Shared	1	FALSE	FALSE	chr7-30167606-30168605	S2	R1	NA	NA	NA
chr7	30168726	30169947	318727	pELS	LTR	other	LTR88c	NA	NA	NA	GATA4	cat&cow&horse&human&macaque&marmoset	0.034365794	375	0.852204543	Oligodendrocytes	6	FALSE	FALSE	chr7-30168726-30169947	S3	R3	NA	NA	NA
chr7	30170285	30171563	318728	dELS	LINE	other	L2a	BRD4,CREB1,EGR1,RELB,TBR1	NA	NA	NA	cat&rat	0.072589524	300	0.590176044	Shared	2	FALSE	FALSE	chr7-30170285-30171563	S3	R0	NA	NA	NA
chr7	30171728	30172727	318729	dELS	LTR	group-2	THE1D	NA	NA	NA	NA	mouse	-0.033411	NA	0.422656494	Shared	1	FALSE	FALSE	chr7-30171728-30172727	S3	R0	NA	NA	NA
chr7	30172732	30174694	318730	dELS	Low_complexity	group-1	A-rich	ASH1L,ASH2L,BCL11A,BHLHE40,BMI1,BRD4,CHD4,CLOCK,CREB1,CREM,CTCF,DEAF1,E2F1,EGR1,EWSR1,GABPB1,GMEB1,HCFC1,KAT2B,KLF16,KLF5,MAZ,MEIS2,NEUROD11,NFIB,NFIC,NR2F1,NR3C1,PKNOX1,Pol2,PRDM15,RELB,SIN3A,SKIL,SMARCA5,SMC3,SP1,SREBF2,SRF,STAT4,TBR1,TCF12,YY1,ZEB2,ZFP91,ZHX1,ZNF384	REST	ASH1L,ASH2L,BHLHE40,BHLHE41,BMI1,BRD4,CHD4,CLOCK,CREB1,CTCF,DEAF1,EWSR1,GABPB1,GMEB1,HCFC1,MAZ,NFIB,NFIC,NR2F1,NR3C1,NRF1,REST,OLIG2,PKNOX1,Pol2,PRDM15,RELB,REST,SIN3A,SMARCA5,SOX10,SOX8,SP1,SREBF2,SRF,TARDBP,TCF12,YY1,ZEB1,ZEB2,ZFP91,ZHX1,ZNF143,ZNF24	ARID1B,ARID3A,ARNT,ASCL1,ASH1L,ASH2L,ATF7,BCL11A,BHLHE41,BMI1,BRCA1,BRD4,CC2D1A,CHD4,CLOCK,CREB1,CREM,CTCF,DPF2,E2F1,EED,EGR1,EHMT2,EWSR1,FOXK2,GABPB1,GATA4,GATAD2B,GMEB1,HNRNPK,KAT2B,KDM4A,KLF5,MAZ,MEF2A,MEIS2,MITF,NCOA2,NCOR1,NEUROD1,NFIB,NFIC,NONO,NR2F1,NR2F2,NR3C1,OLIG2,PKNOX1,Pol2,RAD21,RB1,RELB,REST,SIN3A,SIN3B,SIX4,SKIL,SMARCA5,SMC3,SOX8,SP1,SP4,SREBF2,SRF,TAF1,TBR1,TCF12,TDP43,TRIM28,YBX1,YY1,ZBTB7B,ZEB1,ZEB2,ZFP91,ZHX1,ZKSCAN1,ZNF143,ZNF207,ZNF24,ZNF318,ZNF384,ZNF407,ZNF592	cat&cow&horse&human&macaque&marmoset&rabbit	0.09218492	402	0.716948943	Oligodendrocytes	7	FALSE	FALSE	chr7-30172732-30174694	S3	R3	NA	NA	NA
chr7	30176094	30177288	318731	pELS	LTR	other	MLT1F2	NA	NA	NA	NA	horse&human	-0.079187448	328	0.577174637	Shared	2	FALSE	FALSE	chr7-30176094-30177288	S3	R3	NA	NA	NA
chr7	30178396	30179395	318732	PLS	SINE	group-1	MIRb	NA	NA	NA	NA	rabbit	0.17228	344	0.568160523	Shared	1	FALSE	FALSE	chr7-30178396-30179395	S3	R0	NA	NA	NA
chr7	30179511	30181130	318733	pELS	LINE	None	L2a	NA	NA	NA	NA	cat&marmoset&mouse&rabbit	0.22086111	471	0.561894394	Shared	4	FALSE	FALSE	chr7-30179511-30181130	S3	R0	NA	NA	NA
chr7	30181131	30182751	318734	dELS	DNA	group-1	MER3	NA	BRD4,REST	ZEB2	NA	cat&cow&horse&human&mouse&rabbit	0.254551511	366	0.345918144	Shared	6	FALSE	FALSE	chr7-30181131-30182751	S3	R3	NA	NA	NA
chr7	30183351	30184531	318735	dELS	SINE	None	MIRc	BRD4,CREB1,EGR1,NEUROD11,NR3C1,PKNOX1,SP1,TBR1	NA	NA	NA	cat&cow&horse&human&rat	0.103436071	373	0.73023908	Microglia	5	FALSE	FALSE	chr7-30183351-30184531	S3	R3	NA	NA	NA
chr7	30184532	30185712	318736	dELS	LTR	group-2	MLT1A0	BRD4,CREB1,EGR1,NEUROD11,NR3C1,PKNOX1,SP1,TBR1	BRD4,CHD4,FOS,PRDM15,RELB,REST,SP1	ASH1L,ASH2L,BMI1,BRD4,GMEB1,HCFC1,NFIB,NR2F1,REST,OLIG2,REST,SIN3A,SOX8,SP1,SREBF2,TCF12,ZEB1,ZEB2,ZFP91,ZNF24	ARID3A,ASH2L,BCL11A,BHLHE41,BMI1,BRD4,CC2D1A,CHD4,CLOCK,CREM,DPF2,EED,EHMT2,EWSR1,FOXK2,GMEB1,KAT2B,KLF5,MITF,NCOA2,NCOR1,NFIC,NONO,OLIG2,Pol2,RAD21,RELB,SKIL,SMC3,SOX8,SP1,TRIM28,YBX1,ZEB1,ZFP91,ZHX1,ZNF24	cat&cow&horse&human&macaque&marmoset&rat	0.036724809	272	0.821623002	Microglia	7	FALSE	FALSE	chr7-30184532-30185712	S3	R3	NA	NA	NA
chr7	30187240	30188365	318737	dELS	LTR	None	THE1C	NA	NA	NA	NA	horse&macaque&rabbit	0.154211373	NA	0.687608453	Shared	3	FALSE	FALSE	chr7-30187240-30188365	S2	R0	NA	NA	NA
chr7	30188366	30189492	318738	dELS	LTR	group-1	MER21C	NA	NA	NA	NA	macaque&marmoset	0.115227154	347	0.666673249	Shared	2	FALSE	FALSE	chr7-30188366-30189492	S3	R0	NA	NA	NA
chr7	30192959	30194500	318739	dELS	Simple_repeat	other	(TG)n	NA	NA	NA	NA	horse&macaque&rabbit	0.02346044	304	0.543921132	Shared	3	FALSE	FALSE	chr7-30192959-30194500	S3	R0	NA	NA	NA
chr7	30194501	30196042	318740	dELS	LTR	None	MER83B	NA	NA	NA	NA	horse&macaque&rabbit	-0.034262645	290	0.446735068	Shared	3	FALSE	FALSE	chr7-30194501-30196042	S3	R0	NA	NA	NA
chr7	30196648	30198403	318741	CA-H3K4me3	LTR	group-3	MER83B-int	NA	NA	NA	NA	cat&cow&macaque	0.111865037	252	0.780670017	Microglia	3	FALSE	FALSE	chr7-30196648-30198403	S2	R0	NA	NA	NA
chr7	30199579	30201018	318742	dELS	LINE	None	L2c	NA	NA	NA	NA	cat&cow&human&macaque&marmoset&rabbit&rat	0.417231249	463	0.392768034	Shared	7	FALSE	FALSE	chr7-30199579-30201018	S4	R3	NA	NA	NA
chr7	30201019	30202458	318743	dELS	LTR	other	MLT1J2	NA	REST	HCFC1,SOX8,YY1,ZFP91	CHD4,CLOCK,GMEB1,OLIG2,Pol2,SMARCA5,SMC3,SOX8,TRIM28,ZFP91	cow&human&macaque&marmoset&mouse&rat	0.240171527	452	0.433107639	Shared	6	FALSE	FALSE	chr7-30201019-30202458	S3	R3	NA	NA	NA
chr7	30202980	30203979	318744	dELS	SINE	None	AluSq2	NA	NA	NA	NA	horse	0.101594999	300	0.693535215	Shared	1	FALSE	FALSE	chr7-30202980-30203979	S3	R0	NA	NA	NA
chr7	30205432	30207385	318745	dELS	DNA	group-1	Tigger16b	BCL11A,BHLHE40,BRD4,CREB1,EGR1,GMEB1,KLF16,NEUROD11,NR3C1,PKNOX1,Pol2,RELB,SMC3,SP1,SREBF2,TBR1	NA	NA	NA	cat&cow&horse&human&macaque&marmoset	0.002088024	450	0.377413422	Shared	6	FALSE	FALSE	chr7-30205432-30207385	S3	R3	NA	NA	NA
chr7	30209091	30210685	318746	None	DNA	None	UCON132b	NA	NA	NA	NA	horse&marmoset	0.022846395	304	0.351605362	Shared	2	FALSE	FALSE	chr7-30209091-30210685	S3	R0	NA	NA	NA
chr7	30210868	30212141	318747	dELS	LTR	None	MLT1C	NA	NA	NA	NA	cat&horse&human&macaque&marmoset&mouse	0.07026923	304	0.318830723	Shared	6	FALSE	FALSE	chr7-30210868-30212141	S3	R3	NA	NA	NA
chr7	30212142	30213416	318748	dELS	LINE	None	L1MB4	EGR1	NA	HCFC1,REST,REST,ZEB2,ZFP91	CLOCK,NONO,OLIG2,SMC3,TRIM28	cat&cow&horse&human&macaque&marmoset&mouse&rabbit&rat	0.16663529	474	0.373128318	Shared	9	FALSE	FALSE	chr7-30212142-30213416	S3	R4	NA	NA	NA
chr7	30215763	30216762	318749	dELS	LINE	None	L1MC1	NA	NA	NA	NA	macaque	0.118351004	NA	0.815323209	Excitatory	1	FALSE	FALSE	chr7-30215763-30216762	S2	R0	NA	NA	NA
chr7	30222382	30223381	318750	dELS	SINE	None	MIRc	NA	SP1	NA	NA	human	0.027718	290	0.69816573	Shared	1	FALSE	FALSE	chr7-30222382-30223381	S3	R1	NA	NA	NA
chr7	30223453	30225414	318751	dELS	LINE	other	L1MA10	EGR1,NR3C1	RELB,REST	NA	NA	human&marmoset&rabbit	0.004135065	338	0.781484222	Microglia	3	FALSE	FALSE	chr7-30223453-30225414	S3	R3	NA	NA	NA
chr7	30225619	30227139	318752	dELS	LINE	other	L1ME4c	BCL11A,BRD4,CLOCK,CREB1,CREM,EGR1,GMEB1,HCFC1,NEUROD11,NR2F1,NR3C1,PKNOX1,Pol2,SIN3A,SMC3,SP1,SREBF2,TBR1,YY1,ZEB1,ZEB2	BRD4,CHD4,PRDM15,RELB,REST,SP1	ZNF24	ARID1B,ARID3A,BCL11A,BHLHE41,CC2D1A,CHD4,CREM,DPF2,EED,EWSR1,GMEB1,KAT2B,NONO,RELB,SKIL,SMC3,TRIM28,YY1,ZHX1	cat&cow&horse&human&macaque&marmoset&rabbit	0.045268243	317	0.753145761	Microglia	7	FALSE	FALSE	chr7-30225619-30227139	S3	R3	NA	NA	NA
chr7	30227140	30228660	318753	dELS	DNA	other	MER33	NA	NA	NA	NA	cow&macaque	0.059064432	328	0.355638032	Shared	2	FALSE	FALSE	chr7-30227140-30228660	S3	R0	NA	NA	NA
chr7	30229164	30230163	318754	None	DNA	None	MER115	NA	NA	NA	NA	cat	0.076805998	NA	0.681727255	Shared	1	FALSE	FALSE	chr7-30229164-30230163	S3	R0	NA	NA	NA
chr7	30231008	30232078	318755	dELS	SINE	group-1	MIRc	NA	NA	NA	NA	cat&cow&human&mouse	0.161026142	344	0.443324619	Shared	4	FALSE	FALSE	chr7-30231008-30232078	S3	R3	NA	NA	NA
chr7	30232079	30233150	318756	dELS	Simple_repeat	None	(AG)n	NA	NA	NA	NA	cat&cow&human&macaque	0.032725747	390	0.396742786	Shared	4	FALSE	FALSE	chr7-30232079-30233150	S3	R3	NA	NA	NA
chr7	30233735	30235503	318757	None	LINE	None	L1PA4	NA	NA	NA	NA	macaque&marmoset&rat	0.035833806	384	0.332007908	Shared	3	FALSE	FALSE	chr7-30233735-30235503	S3	R0	NA	NA	NA
chr7	30235699	30236698	318758	TF	LINE	None	L2c	NA	NA	NA	NA	rabbit	-0.109469	309	0.333634507	Shared	1	FALSE	FALSE	chr7-30235699-30236698	S3	R0	NA	NA	NA
chr7	30236902	30237990	318759	dELS	LTR	group-1	MLT1F	NA	NA	NA	NA	macaque&mouse	0.098512396	384	0.453617134	Shared	2	FALSE	FALSE	chr7-30236902-30237990	S3	R0	NA	NA	NA
chr7	30238707	30239914	318760	dELS	Simple_repeat	other	(AC)n	BCL11A,BRD4,CREB1,EGR1,GMEB1,NR3C1,PKNOX1,Pol2,RELB,SIN3A,SP1	NA	NA	BCL11A,NFIC	cat&cow&horse&human&macaque&marmoset	0.01293957	332	0.609651957	Shared	6	FALSE	FALSE	chr7-30238707-30239914	S3	R3	NA	NA	NA
chr7	30239915	30241123	318761	dELS	Simple_repeat	other	(CT)n	NA	NA	NA	NA	cat&human&macaque&rabbit	-0.039379651	304	0.549791988	Neuronal	4	FALSE	FALSE	chr7-30239915-30241123	S3	R3	NA	NA	NA
chr7	30243072	30244071	318762	TF	DNA	None	MER97a	NA	NA	NA	NA	rat	-0.076912001	347	0.304037822	Shared	1	FALSE	FALSE	chr7-30243072-30244071	S3	R0	NA	NA	NA
chr7	30245590	30247093	318763	dELS	LINE	None	L2c	NA	NA	NA	NA	macaque&marmoset	-0.037901593	266	0.339113077	Shared	2	FALSE	FALSE	chr7-30245590-30247093	S3	R0	NA	NA	NA
chr7	30247289	30248844	318764	dELS	SINE	group-1	MIR	NA	NA	NA	NA	cat&cow&horse&human&macaque&marmoset&mouse&rabbit&rat	0.465566838	498	0.455236825	Shared	9	FALSE	FALSE	chr7-30247289-30248844	S3	R4	NA	NA	NA
chr7	30249006	30250791	318765	dELS	Simple_repeat	group-1	(AACAGAA)n	NA	REST,SP1	NA	NA	cat&cow&horse&human&macaque&marmoset&rabbit	-0.011763158	400	0.522215551	Shared	7	FALSE	FALSE	chr7-30249006-30250791	S3	R3	NA	NA	NA
chr7	30251393	30252841	318766	dELS	SINE	None	MIR3	BRD4,CREB1,PKNOX1,SREBF2	NA	NA	NA	cat&cow&human&macaque&marmoset&mouse&rabbit&rat	0.242700484	498	0.679048536	Neuronal	8	FALSE	FALSE	chr7-30251393-30252841	S3	R3	NA	NA	NA
chr7	30252842	30254290	318767	dELS	SINE	group-1	Alu	NA	BRD4,PRDM15,REST,SP1	NA	NFIC	cat&human&macaque	0.070213251	395	0.452384422	Shared	3	FALSE	FALSE	chr7-30252842-30254290	S3	R3	NA	NA	NA
chr7	30254326	30255325	318768	dELS	SINE	group-1	MIRb	NA	NA	NA	NA	rabbit	0.297665002	568	0.38314346	Shared	1	FALSE	FALSE	chr7-30254326-30255325	S4	R0	NA	NA	NA
chr7	30256113	30257211	318769	dELS	SINE	None	AluSp	NA	NA	NA	NA	macaque&marmoset	0.134527754	368	0.473418196	Shared	2	FALSE	FALSE	chr7-30256113-30257211	S3	R0	NA	NA	NA
chr7	30258036	30259035	318770	None	DNA	None	Tigger1	NA	NA	NA	NA	cow	0.160407997	266	0.479454417	Shared	1	FALSE	FALSE	chr7-30258036-30259035	S2	R0	NA	NA	NA
chr7	30259767	30261226	318771	dELS	LTR	None	MLT1A	NA	NA	NA	NA	macaque&mouse	0.386822603	412	0.460823807	Shared	2	FALSE	FALSE	chr7-30259767-30261226	S3	R0	NA	NA	NA
chr7	30261227	30262687	318772	CA-CTCF	SINE	None	MIR	NA	NA	NA	NA	macaque	0.098880902	317	0.543636594	Shared	1	FALSE	FALSE	chr7-30261227-30262687	S3	R0	NA	NA	NA
chr7	30266773	30267772	318773	dELS	LINE	other	L2	NA	NA	NA	NA	marmoset	0.225819999	328	0.488277112	Shared	1	FALSE	FALSE	chr7-30266773-30267772	S3	R0	NA	NA	NA
chr7	30268014	30269561	318774	dELS	LINE	None	L2c	BCL11A,EGR1,GMEB1	SP1	NA	NA	cat&human&macaque&marmoset&mouse&rabbit	0.192356589	382	0.52327425	Neuronal	6	FALSE	FALSE	chr7-30268014-30269561	S3	R3	NA	NA	NA
chr7	30270272	30271815	318775	dELS	DNA	group-3	MER5B	NA	PRDM15,RELB,REST,SP1	NA	NA	cow&human&rabbit	0.499290156	584	0.455851268	Shared	3	FALSE	FALSE	chr7-30270272-30271815	S3	R3	NA	NA	NA
chr7	30275769	30277217	318776	dELS	LTR	group-2	MLT1D	CTCF	CTCF	CTCF,REST,ZEB1,ZEB2	CHD4,CTCF,GMEB1,RAD21,SMARCA5,SMC3	cat&cow&horse&human&macaque&marmoset&mouse&rabbit&rat	0.172996547	588	0.602496179	Shared	9	FALSE	FALSE	chr7-30275769-30277217	S3	R4	NA	NA	NA
chr7	30277725	30278840	318777	dELS	LINE	group-1	L2	NA	BRD4,REST,SP1	NA	NA	cat&cow&horse&macaque&mouse&rabbit&rat	0.25237724	444	0.816378229	Microglia	7	FALSE	FALSE	chr7-30277725-30278840	S3	R0	NA	NA	NA
chr7	30278841	30279956	318778	dELS	None	group-1	None	NA	NA	NA	NA	cat&cow&horse	0.542561826	514	0.773973194	Microglia	3	FALSE	FALSE	chr7-30278841-30279956	S4	R0	NA	NA	NA
chr7	30284091	30285209	318779	PLS	Simple_repeat	other	(GGC)n	ASH2L,BCL11A,BHLHE40,BRD4,CHD4,CLOCK,CREB1,EGR1,EWSR1,GMEB1,HCFC1,KAT2B,KLF16,MEIS2,NEUROD11,NFIC,NR2F1,PKNOX1,Pol2,PRDM15,RELB,SKIL,SMARCA5,SMC3,SP4,TBR1,ZEB1,ZEB2	ASH2L,BHLHE41,BRD4,CHD4,CTCF,FOS,PRDM15,RELB,REST,SP1	ASH1L,ASH2L,BMI1,BRD4,CHD4,CLOCK,CTCF,DEAF1,EGR1,EWSR1,GMEB1,HCFC1,NFIC,NR2F1,NR3C1,REST,OLIG2,PKNOX1,Pol2,PRDM15,REST,SIN3A,SOX10,SOX8,SP1,SP4,SREBF2,SRF,TARDBP,YY1,ZEB1,ZEB2,ZFP91,ZNF24	ARID1B,ARID3A,ARNT,ASCL1,ASH1L,ATF7,BCL11A,BHLHE40,BHLHE41,BMI1,BRCA1,BRD4,CC2D1A,CHD4,CLOCK,CREB1,CREM,CTCF,DEAF1,DPF2,E2F1,EHMT2,EWSR1,GABPB1,GATA4,GMEB1,KAT2B,KDM4A,MAZ,MEF2A,MITF,NCOA2,NCOR1,NEUROD1,NFIB,NONO,NR2F1,NR2F2,NR3C1,OLIG2,PKNOX1,Pol2,RAD21,RB1,RELB,SIN3B,SIX4,SKIL,SMARCA5,SMC3,SOX8,SP1,SP4,TAF1,TBR1,TCF12,TDP43,TRIM28,YBX1,YY1,ZBTB7B,ZEB1,ZEB2,ZFP91,ZKSCAN1,ZNF143,ZNF207,ZNF24,ZNF318,ZNF407	cat&cow&horse&human&macaque&marmoset&mouse&rabbit&rat	1.32204915	604	0.466881989	Shared	9	FALSE	FALSE	chr7-30284091-30285209	S3	R4	NA	NA	NA
chr7	30285210	30286329	318780	pELS	Simple_repeat	group-1	(CGC)n	NA	BRD4,REST,SP1	ASH1L,ASH2L,BMI1,BRD4,CHD4,CLOCK,CTCF,DEAF1,EGR1,EWSR1,GMEB1,HCFC1,NFIC,NR2F1,NR3C1,REST,OLIG2,PKNOX1,Pol2,PRDM15,REST,SIN3A,SOX10,SOX8,SP1,SP4,SREBF2,SRF,TARDBP,YY1,ZEB1,ZEB2,ZFP91,ZNF24	ARID3A	cat&cow&horse&human&macaque&marmoset&mouse&rabbit&rat	1.845749104	626	0.445587185	Shared	9	FALSE	TRUE	chr7-30285210-30286329	S3	R4	NA	NA	NA
chr7	30292910	30293909	318781	dELS	SINE	None	AluSz6	NA	NA	NA	NA	marmoset	0.036251	304	0.481904924	Shared	1	FALSE	FALSE	chr7-30292910-30293909	S3	R0	NA	NA	NA
chr7	30295036	30296050	318782	dELS	SINE	None	MIRb	NA	NA	NA	NA	macaque&marmoset&rabbit	0.073435468	295	0.504075307	Shared	3	FALSE	FALSE	chr7-30295036-30296050	S3	R0	NA	NA	NA
chr7	30296051	30297065	318783	dELS	None	None	None	NA	NA	NA	NA	horse&marmoset&rabbit	0.241412807	361	0.820718281	Microglia	3	FALSE	FALSE	chr7-30296051-30297065	S3	R0	NA	NA	NA
chr7	30298238	30299962	318784	dELS	SINE	None	AluY	NA	NA	NA	NA	horse&macaque	0.085925796	332	0.626512852	Shared	2	FALSE	FALSE	chr7-30298238-30299962	S3	R0	NA	NA	NA
chr7	30300850	30302256	318785	dELS	Simple_repeat	group-1	(A)n	NA	NA	NA	NA	cow&horse	0.097094526	341	0.832516743	Microglia	2	FALSE	FALSE	chr7-30300850-30302256	S3	R0	NA	NA	NA
chr7	30303478	30304529	318786	dELS	LINE	other	L1M5	NA	NA	NA	NA	cat&cow	0.193773765	431	0.538021465	Shared	2	FALSE	FALSE	chr7-30303478-30304529	S3	R0	NA	NA	NA
chr7	30304530	30305582	318787	dELS	DNA	None	MER63B	NA	NA	NA	NA	cat&horse	0.094469135	388	0.575644155	Shared	2	FALSE	FALSE	chr7-30304530-30305582	S3	R0	NA	NA	NA
chr7	30305925	30307901	318788	dELS	Simple_repeat	None	(T)n	NA	NA	NA	NA	cat&macaque&mouse&rat	0.805847748	678	0.312497473	Shared	4	FALSE	FALSE	chr7-30305925-30307901	S3	R0	NA	NA	NA
chr7	30309029	30310028	318789	dELS	LINE	None	L2	NA	NA	NA	NA	cat	0.210511	317	0.256287349	Shared	1	FALSE	FALSE	chr7-30309029-30310028	S3	R0	NA	NA	NA
chr7	30310523	30311522	318790	dELS	DNA	None	MER58B	NA	NA	NA	NA	horse	0.192604998	425	0.475586701	Shared	1	FALSE	FALSE	chr7-30310523-30311522	S3	R0	NA	NA	NA
chr7	30311925	30313897	318791	dELS	SINE	None	AluJr	NA	NA	NA	NA	cat&cow&rabbit	0.140171819	341	0.407298105	Shared	3	FALSE	FALSE	chr7-30311925-30313897	S3	R0	NA	NA	NA
chr7	30314550	30316045	318792	dELS	SINE	None	AluSp	NA	NA	NA	NA	horse&macaque	0.038385029	313	0.593959388	Shared	2	FALSE	FALSE	chr7-30314550-30316045	S3	R0	NA	NA	NA
chr7	30317148	30318147	318793	dELS	LINE	None	L2c	NA	NA	NA	NA	rabbit	0.194245001	324	0.35552246	Shared	1	FALSE	FALSE	chr7-30317148-30318147	S3	R0	NA	NA	NA
chr7	30320639	30321898	318794	dELS	DNA	group-2	MER30	NA	NA	NA	NA	cat&horse&human&macaque&mouse&rabbit	0.136487302	317	0.646701445	Shared	6	FALSE	FALSE	chr7-30320639-30321898	S3	R3	NA	NA	NA
chr7	30321899	30323158	318795	dELS	SINE	group-1	MIRc	NA	REST,SP1	NA	NA	cow&horse&human&macaque&mouse&rabbit	0.030498412	328	0.632379219	Shared	6	FALSE	FALSE	chr7-30321899-30323158	S3	R3	NA	NA	NA
chr7	30326186	30327185	318796	dELS	LINE	group-3	L1PA13	NA	NA	NA	NA	macaque	0.144130001	NA	0.492988954	Shared	1	FALSE	FALSE	chr7-30326186-30327185	S2	R0	NA	NA	NA
chr7	30327762	30329086	318797	dELS	SINE	None	AluJo	NA	NA	NA	NA	cat&horse&mouse&rat	0.173425661	373	0.538679952	Neuronal	4	FALSE	FALSE	chr7-30327762-30329086	S3	R0	NA	NA	NA
chr7	30329463	30331015	318798	dELS	DNA	other	Kanga11a	NA	PRDM15,REST,SP1	NA	NA	horse&human&macaque&rabbit	0.216736638	392	0.671112047	Shared	4	FALSE	FALSE	chr7-30329463-30331015	S3	R3	NA	NA	NA
chr7	30331016	30332569	318799	dELS	LINE	other	L1PA17	EGR1	NA	NA	NA	cat&cow&horse&human&macaque&rabbit	0.232068855	313	0.498983534	Shared	6	FALSE	FALSE	chr7-30331016-30332569	S3	R3	NA	NA	NA
chr7	30336949	30337948	318800	dELS	LINE	None	L1ME4b	NA	NA	NA	NA	cat	0.177958	317	0.685686523	Shared	1	FALSE	FALSE	chr7-30336949-30337948	S3	R0	NA	NA	NA
chr7	30344226	30345225	318801	dELS	LINE	None	L1M7	NA	NA	NA	NA	horse	0.082929002	284	0.771804845	Microglia	1	FALSE	FALSE	chr7-30344226-30345225	S3	R0	NA	NA	NA
chr7	30345731	30346730	318802	None	LINE	None	L1MEj	NA	NA	NA	NA	rabbit	0.011547002	321	0.532361241	Shared	1	FALSE	FALSE	chr7-30345731-30346730	S3	R0	NA	NA	NA
chr7	30347058	30348819	318803	dELS	DNA	other	Charlie8	NA	NA	NA	NA	cat&human&macaque&marmoset	0.153754824	358	0.615928949	Shared	4	FALSE	FALSE	chr7-30347058-30348819	S3	R3	NA	NA	NA
chr7	30352138	30353344	318804	dELS	DNA	group-1	MER5B	NA	NA	NA	NA	cat&rabbit	0.247657	364	0.359635056	Shared	2	FALSE	FALSE	chr7-30352138-30353344	S3	R0	NA	NA	NA
chr7	30353781	30354996	318805	dELS	Low_complexity	group-1	A-rich	NA	NA	NA	NA	cow&horse	0.0689375	304	0.709819984	Microglia	2	FALSE	FALSE	chr7-30353781-30354996	S3	R0	NA	NA	NA
chr7	30358867	30360660	318806	pELS	SINE	None	AluSx1	NA	NA	NA	NA	macaque&rat	0.026408584	382	0.23715662	Shared	2	FALSE	FALSE	chr7-30358867-30360660	S3	R0	NA	NA	NA
chr7	30360909	30361908	318807	None	DNA	None	MER3	NA	NA	NA	NA	cat	0.171463998	313	0.326889852	Shared	1	FALSE	FALSE	chr7-30360909-30361908	S3	R0	NA	NA	NA
chr7	30361973	30362972	318808	None	SINE	None	AluYj4	NA	NA	NA	NA	cat	0.675893998	653	0.552889043	Shared	1	FALSE	FALSE	chr7-30361973-30362972	S3	R0	NA	NA	NA
chr7	30363764	30364861	318809	pELS	LTR	other	MLT1A0	NA	NA	NA	NA	human&rabbit	0.155285974	344	0.502230002	Shared	2	FALSE	FALSE	chr7-30363764-30364861	S3	R3	NA	NA	NA
chr7	30365844	30366874	318810	dELS	None	group-1	None	NA	NA	NA	NA	cat&cow	2.206120273	659	0.360977384	Shared	2	FALSE	FALSE	chr7-30365844-30366874	S4	R0	NA	NA	NA
chr7	30367600	30368660	318811	dELS	DNA	group-1	MADE1	NA	NA	NA	NA	cow&mouse&rat	0.914524977	550	0.387739884	Shared	3	FALSE	FALSE	chr7-30367600-30368660	S3	R0	NA	NA	NA
chr7	30368661	30369722	318812	pELS	None	None	None	NA	NA	NA	NA	cow&mouse&rat	0.65438418	445	0.534279113	Neuronal	3	FALSE	FALSE	chr7-30368661-30369722	S4	R0	NA	NA	NA
chr7	30377102	30378220	318813	dELS	LINE	group-1	L2a	NA	NA	NA	NA	cat&cow&horse&rabbit	0.044713139	295	0.445186499	Shared	4	FALSE	FALSE	chr7-30377102-30378220	S3	R0	NA	NA	NA
chr7	30378221	30379340	318814	dELS	LINE	group-1	L1ME1	NA	NA	NA	NA	cat&cow&horse	0.037047321	399	0.333566981	Shared	3	FALSE	FALSE	chr7-30378221-30379340	S3	R0	NA	NA	NA
chr7	30388136	30389135	318815	CA-CTCF	SINE	other	AluSq2	NA	NA	NA	NA	cow	0.009037	NA	0.591262126	Shared	1	FALSE	FALSE	chr7-30388136-30389135	S3	R0	NA	NA	NA
chr7	30389427	30390479	318816	pELS	LINE	None	L2a	NA	REST,SP1	NA	NA	human&marmoset&rabbit	0.039304842	290	0.804679782	Microglia	3	FALSE	FALSE	chr7-30389427-30390479	S3	R3	NA	NA	NA
chr7	30390563	30391937	318817	pELS	LINE	group-3	L1ME1	Pol2	NA	NA	NA	human&macaque&marmoset	0.118402182	NA	0.415940105	Shared	3	FALSE	FALSE	chr7-30390563-30391937	S3	R2	NA	NA	NA
chr7	30394515	30395835	318818	dELS	LTR	None	THE1B	NA	NA	NA	NA	cat&horse&rabbit	0.093082513	290	0.632028266	Shared	3	FALSE	FALSE	chr7-30394515-30395835	S3	R0	NA	NA	NA
chr7	30395836	30397157	318819	dELS	Simple_repeat	other	(CCACC)n	NA	NA	NA	NA	cat&cow&horse&rabbit	-0.014683813	284	0.589327884	Shared	4	FALSE	FALSE	chr7-30395836-30397157	S3	R0	NA	NA	NA
chr7	30402048	30403081	318820	None	LTR	None	MSTA	NA	NA	NA	NA	cat&cow	0.098987427	300	0.798410721	Microglia	2	FALSE	FALSE	chr7-30402048-30403081	S3	R0	NA	NA	NA
chr7	30403169	30404279	318821	dELS	SINE	other	AluSx3	NA	NA	NA	NA	cat&marmoset&rabbit	0.045261926	278	0.156137409	Shared	3	FALSE	FALSE	chr7-30403169-30404279	S3	R0	NA	NA	NA
chr7	30406791	30407790	318822	dELS	LINE	other	L2	NA	NA	NA	NA	rat	0.050662001	324	0.450181004	Shared	1	FALSE	FALSE	chr7-30406791-30407790	S3	R0	NA	NA	NA
chr7	30408696	30409695	318823	dELS	SINE	group-3	MIR	NA	NA	NA	NA	cat	0.0473	252	0.633469286	Shared	1	FALSE	FALSE	chr7-30408696-30409695	S3	R0	NA	NA	NA
chr7	30410727	30412436	318824	dELS	DNA	group-1	MER106A	NA	BRD4,CHD4,CTCF,PRDM15,RELB,SP1	NA	BCL11A,MEF2A,SMC3	cow&horse&human&macaque&marmoset&mouse&rabbit&rat	-0.032770174	438	0.906736985	Microglia	8	FALSE	FALSE	chr7-30410727-30412436	S3	R3	NA	NA	NA
chr7	30412437	30414147	318825	dELS	LTR	group-1	LTR27B	CTCF	BRD4,CTCF,REST,SP1	ASH2L,BMI1,BRD4,CHD4,CTCF,EWSR1,GMEB1,HCFC1,NFIC,NR3C1,REST,Pol2,PRDM15,REST,SOX8,SREBF2,TRIM28,ZEB1,ZEB2,ZFP91,ZHX1,ZNF24	ARID3A,BHLHE41,CLOCK,CTCF,DPF2,EWSR1,GMEB1,NFIC,Pol2,RAD21,SMARCA5,SMC3,SOX8,ZEB1,ZNF24	cow&horse&human&macaque&marmoset&mouse&rabbit&rat	0.066081824	446	0.550838963	Shared	8	FALSE	FALSE	chr7-30412437-30414147	S3	R3	NA	NA	NA
chr7	30420875	30421874	318826	CA-H3K4me3	LTR	None	LTR73	NA	NA	NA	NA	rabbit	0.034227998	272	0.338003581	Shared	1	FALSE	FALSE	chr7-30420875-30421874	S3	R0	NA	NA	NA
chr7	30422028	30423252	318827	pELS	SINE	other	MIRb	NA	NA	NA	NA	cow&horse&rabbit	-0.215329796	324	0.55007243	Shared	3	FALSE	FALSE	chr7-30422028-30423252	S3	R0	NA	NA	NA
chr7	30424729	30426444	318828	CA-CTCF	LINE	None	L2b	NA	NA	NA	NA	mouse&rat	-0.164853148	469	0.472745772	Shared	2	FALSE	FALSE	chr7-30424729-30426444	S3	R0	NA	NA	NA
chr7	30426445	30428160	318829	dELS	SINE	other	AluJb	NA	BRD4,CHD4,PRDM15,REST,SP1	NA	MEF2A	cow&horse&human&macaque&mouse	-0.127871797	259	0.805125265	Microglia	5	FALSE	FALSE	chr7-30426445-30428160	S3	R3	NA	NA	NA
chr7	30428161	30429876	318830	dELS	SINE	group-1	AluSc8	NA	BRD4,CHD4,PRDM15,RELB,REST,SP1	NA	NA	cat&cow&human&macaque&marmoset	-0.029992425	557	0.782170538	Microglia	5	FALSE	FALSE	chr7-30428161-30429876	S3	R3	NA	NA	NA
chr7	30430143	30431964	318831	dELS	SINE	other	AluSx1	NA	CHD4,PRDM15,REST,SP1	NA	NA	cat&cow&horse&human	-0.095964874	321	0.843639808	Microglia	4	FALSE	FALSE	chr7-30430143-30431964	S3	R3	NA	NA	NA
chr7	30432639	30433950	318832	dELS	LINE	group-1	L1ME4b	NA	BRD4,CHD4,FOS,PRDM15,RELB,REST,SP1	NA	ARID3A,MITF,ZFP91	cat&cow&horse&human&macaque&marmoset	0.113863567	524	0.633591528	Shared	6	FALSE	FALSE	chr7-30432639-30433950	S3	R3	NA	NA	NA
chr7	30433951	30435262	318833	dELS	SINE	other	AluJr	NA	BRD4,REST,SP1	NA	NA	cow&human&macaque	-0.199970275	300	0.837664523	Microglia	3	FALSE	FALSE	chr7-30433951-30435262	S3	R3	NA	NA	NA
chr7	30435647	30436813	318834	dELS	LINE	None	L1PA8	NA	BRD4,PRDM15,RELB,REST,SP1	NA	NA	cat&cow&human&mouse	0.129053125	509	0.921076926	Microglia	4	FALSE	FALSE	chr7-30435647-30436813	S3	R3	NA	NA	NA
chr7	30436814	30437981	318835	dELS	LINE	None	L1ME3	NA	NA	NA	NA	cow&mouse&rabbit	0.204011984	544	0.826297049	Microglia	3	FALSE	FALSE	chr7-30436814-30437981	S3	R0	NA	NA	NA
chr7	30438044	30439053	318836	dELS	LINE	None	L1MB2	NA	NA	NA	NA	cat&marmoset	-0.285480197	290	0.797034454	Microglia	2	FALSE	FALSE	chr7-30438044-30439053	S3	R0	NA	NA	NA
chr7	30445502	30446690	318837	dELS	LINE	group-2	L1MB2	NA	BRD4,CHD4,CTCF,PRDM15,RELB,REST,SP1	NA	CTCF,RAD21,SMC3	horse&human&macaque&marmoset&rat	0.106605547	504	0.683199956	Shared	5	FALSE	FALSE	chr7-30445502-30446690	S3	R3	NA	NA	NA
chr7	30447272	30448315	318838	None	SINE	None	MIRc	NA	NA	NA	NA	cat&macaque&marmoset	-0.438987547	560	0.697625957	Shared	3	FALSE	FALSE	chr7-30447272-30448315	S3	R0	NA	NA	NA
chr7	30448316	30449359	318839	dELS	LTR	other	MLT1J	NA	NA	NA	NA	cat&mouse	0.109408044	560	0.66962072	Shared	2	FALSE	FALSE	chr7-30448316-30449359	S3	R0	NA	NA	NA
chr7	30449660	30450894	318840	dELS	SINE	None	MIR	NA	NA	NA	NA	cat&horse&rabbit	-0.101517411	278	0.66885992	Shared	3	FALSE	FALSE	chr7-30449660-30450894	S3	R0	NA	NA	NA
chr7	30451562	30453356	318841	dELS	None	group-1	None	NA	NA	NA	NA	cow&macaque&marmoset&mouse&rat	2.439557099	641	0.539471601	Shared	5	FALSE	FALSE	chr7-30451562-30453356	S4	R0	NA	NA	NA
chr7	30453357	30455152	318842	dELS	SINE	group-1	AluJo	NA	NA	NA	NA	cat&cow&marmoset&mouse&rat	0.003011136	510	0.634331835	Shared	5	FALSE	FALSE	chr7-30453357-30455152	S3	R0	NA	NA	NA
chr7	30455200	30456955	318843	TF	SINE	None	AluSx1	NA	NA	NA	NA	cat&horse&marmoset&mouse	0.367718678	524	0.69273226	Shared	4	FALSE	FALSE	chr7-30455200-30456955	S3	R0	NA	NA	NA
chr7	30459269	30460311	318844	dELS	DNA	other	MER113	NA	NA	NA	MITF	mouse&rabbit&rat	-0.016003836	278	0.790214038	Microglia	3	FALSE	FALSE	chr7-30459269-30460311	S3	R0	NA	NA	NA
chr7	30461047	30462745	318845	dELS	SINE	None	AluSz	NA	NA	NA	NA	cat&human	-0.003814007	361	0.825071417	Microglia	2	FALSE	FALSE	chr7-30461047-30462745	S3	R3	NA	NA	NA
chr7	30463120	30464774	318846	dELS	SINE	group-2	MIR	NA	REST	NA	NA	cow&horse&human&macaque&marmoset&rabbit	-0.089975831	266	0.84030859	Microglia	6	FALSE	FALSE	chr7-30463120-30464774	S3	R3	NA	NA	NA
chr7	30464775	30466430	318847	dELS	LTR	other	MLT1I	TBR1	NA	NA	NA	cat&cow&human&macaque&marmoset&rabbit&rat	-0.022513285	350	0.579248893	Shared	7	FALSE	FALSE	chr7-30464775-30466430	S3	R3	NA	NA	NA
chr7	30466540	30467539	318848	dELS	LINE	other	L1ME3G	TBR1	NA	NA	NA	rabbit	-0.065396999	313	0.535463979	Shared	1	FALSE	FALSE	chr7-30466540-30467539	S3	R0	NA	NA	NA
chr7	30467746	30469246	318849	dELS	Simple_repeat	group-1	(GTTTTT)n	BRD4,CHD4,CLOCK,CREB1,CTCF,EGR1,NEUROD11,TRIM28	NA	NA	CTCF,EWSR1,RAD21,SMC3,ZFP91	cat&macaque&rabbit&rat	-0.013279813	317	0.640258592	Shared	4	FALSE	FALSE	chr7-30467746-30469246	S3	R0	NA	NA	NA
chr7	30469247	30470747	318850	dELS	LINE	other	L2c	BRD4,CHD4,CLOCK,CREB1,CTCF,EGR1,NEUROD11,TRIM28	NA	NA	CTCF,EWSR1,RAD21,SMC3,ZFP91	cat&horse&human&macaque&marmoset&rabbit&rat	-0.114004663	371	0.319337785	Shared	7	FALSE	FALSE	chr7-30469247-30470747	S3	R3	NA	NA	NA
chr7	30470748	30472249	318851	dELS	LINE	other	L2b	NA	NA	NA	NA	cat&cow&horse&marmoset&rabbit	0.004408123	364	0.4468905	Shared	5	FALSE	FALSE	chr7-30470748-30472249	S3	R0	NA	NA	NA
chr7	30472972	30474240	318852	dELS	SINE	group-1	MIRb	NA	NA	NA	NA	cat&cow	-0.010946416	321	0.613968134	Shared	2	FALSE	FALSE	chr7-30472972-30474240	S3	R0	NA	NA	NA
chr7	30474538	30475644	318853	dELS	SINE	group-1	MIRb	NA	NA	NA	NA	cat&rat	0.096403794	328	0.223100681	Shared	2	FALSE	FALSE	chr7-30474538-30475644	S3	R0	NA	NA	NA
chr7	30475645	30476752	318854	dELS	None	group-1	None	NA	NA	NA	NA	cat&rat	0.053722924	313	0.364523477	Shared	2	FALSE	FALSE	chr7-30475645-30476752	S3	R0	NA	NA	NA
chr7	30476925	30477924	318855	pELS	SINE	group-1	AluSq2	NA	NA	NA	NA	marmoset	-0.017241999	244	0.579708492	Shared	1	FALSE	FALSE	chr7-30476925-30477924	S3	R0	NA	NA	NA
chr7	30478101	30479354	318856	PLS	DNA	group-1	MER5B	BRD4,EGR1,GMEB1,Pol2	BRD4,CHD4,CTCF,RELB,SP1	PKNOX1	ARID3A,CHD4,CTCF,EWSR1,SMC3,ZFP91	cat&cow&horse&human&macaque&marmoset&mouse&rabbit&rat	-0.170569377	400	0.620274549	Shared	9	FALSE	FALSE	chr7-30478101-30479354	S3	R4	NA	NA	NA
chr7	30487819	30488818	318857	CA	LINE	None	L1MD1	NA	NA	NA	NA	macaque	0.127501002	284	0.613373431	Shared	1	FALSE	FALSE	chr7-30487819-30488818	S3	R0	NA	NA	NA
chr7	30491795	30492910	318858	None	LINE	None	L1MD1	SP1	NA	NA	NA	cat&macaque	0.140102149	252	0.614775244	Shared	2	FALSE	FALSE	chr7-30491795-30492910	S3	R0	NA	NA	NA
chr7	30492911	30494026	318859	dELS	LINE	None	L1MD1	SP1	NA	NA	NA	cat&macaque&marmoset	0.090668458	NA	0.610052995	Shared	3	FALSE	FALSE	chr7-30492911-30494026	S3	R0	NA	NA	NA
chr7	30496300	30498196	318860	None	Simple_repeat	None	(AAAG)n	NA	NA	NA	NA	cat&rabbit	0.486947286	514	0.28782095	Shared	2	FALSE	FALSE	chr7-30496300-30498196	S3	R0	NA	NA	NA
chr7	30502357	30503356	318861	pELS	LTR	group-1	MLT1N2	NA	NA	NA	NA	macaque	0.231691	304	0.246531184	Shared	1	FALSE	FALSE	chr7-30502357-30503356	S3	R0	NA	NA	NA
chr7	30503913	30505505	318862	PLS	SINE	group-1	MIR	ASH2L,BHLHE40,BRD4,CHD4,CLOCK,CREB1,CREM,CTCF,DEAF1,EGR1,GABPB1,GMEB1,HCFC1,KLF16,KLF5,MAZ,MEIS2,NEUROD11,NFIB,NFIC,NR2F1,NR3C1,NRF1,PKNOX1,Pol2,PRDM15,RELB,SATB2,SIN3A,SMC3,SP1,SP4,SREBF2,TARDBP,TBR1,TCF12,TRIM28,YY1,ZEB1,ZEB2,ZHX1,ZNF143,ZNF24,ZNF384	ARID3A,ASH2L,BRD4,CHD4,CTCF,FOS,PRDM15,RELB,REST,SP1,YY1,ZHX1	ASH1L,ASH2L,BCL11A,BCL11B,BHLHE41,BMI1,BRD4,CHD4,CLOCK,CREB1,CTCF,DEAF1,E2F1,EGR1,EWSR1,GABPB1,GMEB1,HCFC1,MAZ,NFIB,NFIC,NR3C1,REST,OLIG2,PKNOX1,Pol2,PRDM15,RELB,REST,SIN3A,SMC3,SOX10,SOX8,SP1,SP4,SREBF2,SRF,TARDBP,TCF12,TRIM28,YY1,ZEB1,ZEB2,ZFP91,ZHX1,ZNF143,ZNF24	ARID1B,ARID3A,ARNT,ASCL1,ASH1L,ATF7,BCL11A,BHLHE41,BMI1,BRCA1,BRD4,CC2D1A,CHD4,CLOCK,CREB1,CREM,CTCF,DEAF1,DPF2,E2F1,EED,EGR1,EWSR1,EZH2,FOXK2,GABPB1,GATA4,GATAD2A,GMEB1,HNRNPK,KAT2B,KLF5,MAZ,MEF2A,MITF,NCOA2,NEUROD1,NFIB,NFIC,NONO,NR2F1,NR2F2,NR3C1,OLIG2,PKNOX1,Pol2,RAD21,RB1,RELB,REST,SIN3A,SIN3B,SIX4,SKIL,SMARCA5,SMC3,SOX8,SP1,SP4,SREBF2,SRF,TCF12,TRIM28,YBX1,YY1,ZBTB7B,ZEB1,ZFP91,ZNF143,ZNF207,ZNF24,ZNF384,ZNF407,ZNF592	cat&cow&horse&human&macaque&marmoset&mouse&rabbit&rat	0.058713122	570	0.384802454	Shared	9	FALSE	TRUE	chr7-30503913-30505505	S3	R4	NA	NA	NA
chr7	30509657	30510866	318863	dELS	SINE	other	AluJb	CTCF	CTCF	NA	CTCF	cat&macaque	0.218985951	324	0.416680618	Shared	2	FALSE	FALSE	chr7-30509657-30510866	S3	R0	NA	NA	NA
chr7	30512721	30514122	318864	dELS	LINE	other	L2	NA	NA	NA	NA	human&mouse	0.009139087	295	0.317672451	Shared	2	FALSE	FALSE	chr7-30512721-30514122	S3	R3	NA	NA	NA
chr7	30514123	30515524	318865	dELS	Simple_repeat	group-1	(TATATC)n	BCL11A,CREB1,NR3C1,PKNOX1,SP1	NA	NA	NA	human&macaque&marmoset&mouse&rabbit&rat	0.223130528	371	0.51773919	Shared	6	FALSE	FALSE	chr7-30514123-30515524	S3	R3	NA	NA	NA
chr7	30515525	30516927	318866	dELS	SINE	group-1	AluSz6	BCL11A,BHLHE40,BRD4,CHD4,CREB1,EGR1,GMEB1,KLF5,NFIB,NR3C1,PKNOX1,Pol2,SP1,SREBF2,TBR1	NA	NA	NA	cat&human&macaque&mouse&rabbit&rat	0.204429079	432	0.617777246	Neuronal	6	FALSE	FALSE	chr7-30515525-30516927	S3	R3	NA	NA	NA
chr7	30520030	30521701	318867	dELS	LTR	other	MLT1F	NA	NA	NA	NA	human&marmoset&mouse&rabbit&rat	0.203506579	347	0.784629364	Oligodendrocytes	5	FALSE	FALSE	chr7-30520030-30521701	S3	R3	NA	NA	NA
chr7	30533263	30534802	318868	dELS	SINE	group-2	AluSz	NA	NA	NA	NA	cat&cow	0.051494154	447	0.449261488	Shared	2	FALSE	FALSE	chr7-30533263-30534802	S3	R0	NA	NA	NA
chr7	30539942	30540941	318869	None	LINE	None	L1PA5	NA	NA	NA	NA	macaque	0.016784999	266	0.626058827	Shared	1	FALSE	FALSE	chr7-30539942-30540941	S2	R0	NA	NA	NA
chr7	30545901	30547458	318870	pELS	LTR	group-2	THE1B	NA	NA	NA	NA	marmoset	0.057410142	309	0.121788693	Shared	1	FALSE	FALSE	chr7-30545901-30547458	S3	R0	NA	NA	NA
chr7	30547623	30548762	318871	pELS	LTR	None	LTR88b	BHLHE41,BRD4,CTCF,EGR1,EWSR1,GABPB1,KAT2B,MAZ,NEUROD11,NFIC,NR3C1,PKNOX1,POU3F2,PRDM15,RELB,SIN3A,SKIL,SMARCA5,SMC3,SREBF2,TARDBP,ZFP91,ZHX1	CTCF	CHD4,CTCF,E2F1,GMEB1,HCFC1,NR2F1,NR3C1,REST,OLIG2,Pol2,PRDM15,RELB,REST,SIN3A,SMARCA5,SMC3,SOX8,SREBF2,SRF,TARDBP,YY1,ZEB1,ZEB2,ZFP91,ZNF24	ARID1B,ARID3A,ASH2L,ATF7,BMI1,BRD4,CC2D1A,CHD4,CTCF,DPF2,EHMT2,EWSR1,FOXK2,GMEB1,NCOA2,NEUROD1,NONO,NR2F2,NR3C1,OLIG2,Pol2,RAD21,RELB,SIN3B,SKIL,SMARCA5,SMC3,SOX8,SP1,TAF1,TBR1,TCF12,TRIM28,YBX1,ZBTB7B,ZFP91,ZHX1,ZKSCAN1,ZNF207,ZNF24,ZNF384	cat&cow&horse&human&macaque&rabbit	-0.007334208	266	0.455476065	Shared	6	FALSE	FALSE	chr7-30547623-30548762	S3	R3	NA	NA	NA
chr7	30548763	30549903	318872	pELS	LINE	other	L1ME4a	BHLHE41,BRD4,CTCF,EGR1,EWSR1,GABPB1,KAT2B,MAZ,NEUROD11,NFIC,NR3C1,PKNOX1,POU3F2,PRDM15,RELB,SIN3A,SKIL,SMARCA5,SMC3,SREBF2,TARDBP,ZFP91,ZHX1	CTCF	CHD4,CTCF,E2F1,GMEB1,HCFC1,NR2F1,NR3C1,REST,OLIG2,Pol2,PRDM15,RELB,REST,SIN3A,SMARCA5,SMC3,SOX8,SREBF2,SRF,TARDBP,YY1,ZEB1,ZEB2,ZFP91,ZNF24	ARID1B,ARID3A,ASH2L,ATF7,BMI1,BRD4,CC2D1A,CHD4,CTCF,DPF2,EHMT2,EWSR1,FOXK2,GMEB1,NCOA2,NEUROD1,NONO,NR2F2,NR3C1,OLIG2,Pol2,RAD21,RELB,SIN3B,SKIL,SMARCA5,SMC3,SOX8,SP1,TAF1,TBR1,TCF12,TRIM28,YBX1,ZBTB7B,ZFP91,ZHX1,ZKSCAN1,ZNF207,ZNF24,ZNF384	cat&cow&horse&human&macaque&mouse&rabbit	0.0930298	476	0.284510593	Shared	7	FALSE	FALSE	chr7-30548763-30549903	S3	R3	NA	NA	NA
chr7	30549995	30551075	318873	PLS	LTR	other	THE1B	BRD4,CREB1,EGR1,NFIC,NR3C1,PKNOX1,PRDM15,RELB,SIN3A,SKIL,SP1,SREBF2,TBR1,YY1	BRD4,CHD4,CTCF,PRDM15,REST,SP1	NA	GMEB1,SMC3	cow&human&macaque	0.04340518	338	0.461498003	Shared	3	FALSE	FALSE	chr7-30549995-30551075	S3	R3	NA	NA	NA
chr7	30551076	30552156	318874	pELS	LINE	group-2	L1M7	BRD4,CREB1,EGR1,NFIC,NR3C1,PKNOX1,PRDM15,RELB,SIN3A,SKIL,SP1,SREBF2,TBR1,YY1	BRD4,CHD4,CTCF,PRDM15,REST,SP1	NA	GMEB1,SMC3	cat&human&macaque&marmoset	-0.034130433	284	0.649606037	Shared	4	FALSE	FALSE	chr7-30551076-30552156	S3	R3	NA	NA	NA
chr7	30553908	30554939	318875	None	SINE	None	AluSx	NA	NA	NA	NA	human&macaque	-0.043748064	NA	0.74442084	Excitatory	2	FALSE	FALSE	chr7-30553908-30554939	S3	R2	NA	NA	NA
chr7	30555108	30556361	318876	None	LTR	None	LTR41C	NA	NA	NA	NA	cow&horse&rabbit	0.013137959	300	0.657940583	Shared	3	FALSE	FALSE	chr7-30555108-30556361	S3	R0	NA	NA	NA
chr7	30556362	30557615	318877	dELS	DNA	other	MER58A	BCL11A,BRD4,CREB1,CREM,CTCF,EGR1,GMEB1,NEUROD11,NR3C1,PKNOX1,Pol2,SP1,SREBF2,TBR1,ZEB1,ZEB2	NA	NA	NA	cat&cow&horse&human&macaque&marmoset	0.024376396	432	0.472231908	Shared	6	FALSE	FALSE	chr7-30556362-30557615	S3	R3	NA	NA	NA
chr7	30558476	30560137	318878	pELS	SINE	group-3	AluSc8	CTCF	NA	NA	NA	human&macaque&rabbit	0.047226838	259	0.509761388	Shared	3	FALSE	FALSE	chr7-30558476-30560137	S2	R3	NA	NA	NA
chr7	30561040	30562466	318879	PLS	LINE	None	L1M5	NA	NA	NA	NA	human	0.050868956	NA	0.501605816	Shared	1	FALSE	FALSE	chr7-30561040-30562466	S3	R1	NA	NA	NA
chr7	30562711	30563984	318880	PLS	LTR	other	MLT1C	NA	NA	NA	NFIC	cat&horse&human&macaque&marmoset&rabbit	0.005850866	284	0.439598633	Shared	6	FALSE	FALSE	chr7-30562711-30563984	S3	R3	NA	NA	NA
chr7	30563985	30565259	318881	pELS	SINE	other	AluYm1	CHD4,CTCF,KAT2B,MEIS2,NEUROD11,NFIC,PKNOX1,SKIL,SMC3,ZEB1,ZHX1	CTCF,REST	BHLHE40,BMI1,CHD4,CTCF,EWSR1,HCFC1,NFIC,REST,RELB,REST,SIN3A,SMC3,SREBF2,ZEB1,ZEB2,ZFP91,ZHX1	CHD4,CTCF,NEUROD1,RAD21,SMC3,TRIM28	cat&cow&horse&human&macaque&marmoset&rabbit	0.077337255	522	0.287508158	Shared	7	FALSE	FALSE	chr7-30563985-30565259	S3	R3	NA	NA	NA
chr7	30594401	30596000	318882	PLS	Simple_repeat	group-1	(TGCTGC)n	ASH2L,BCL11A,BRD4,CREB1,CREM,CTCF,EGR1,EWSR1,GMEB1,HCFC1,KAT2B,KLF5,MEIS2,MYT1L,NEUROD11,NR2F1,NR3C1,PKNOX1,Pol2,PRDM15,RELB,SMC3,SREBF2,TRIM28,YY1,ZEB1	ASH2L,BHLHE41,BRD4,CHD4,CTCF,FOS,PRDM15,RELB,REST,SP1	ASH1L,ASH2L,BCL11B,BMI1,BRD4,CHD4,CREB1,CTCF,GMEB1,HCFC1,MAZ,NFIB,NR3C1,REST,PKNOX1,Pol2,PRDM15,RELB,REST,SOX8,SP1,SREBF2,YY1,ZEB1,ZEB2,ZFP91,ZHX1	ARID1B,ARID3A,ARNT,ASCL1,ASH1L,ASH2L,ATF7,BCL11A,BHLHE40,BHLHE41,BMI1,BRCA1,BRD4,CC2D1A,CHD4,CLOCK,CREB1,CREM,CTCF,DPF2,E2F1,EED,EGR1,EHMT2,EWSR1,FOXK2,GABPB1,GATAD2A,GMEB1,HNRNPK,KAT2B,KDM4A,MAZ,MEF2A,MITF,NCOA2,NEUROD1,NFIB,NFIC,NONO,NR2F2,NR3C1,OLIG2,PKNOX1,Pol2,RAD21,RB1,RELB,SIN3A,SIN3B,SIRT1,SIX4,SKIL,SMARCA5,SMC3,SOX8,SP1,SP4,SREBF2,TBR1,TCF12,TDP43,TRIM28,YBX1,YY1,ZBTB7B,ZEB1,ZEB2,ZFP91,ZHX1,ZKSCAN1,ZNF207,ZNF24,ZNF318,ZNF384	cat&cow&horse&human&macaque&marmoset&mouse&rabbit&rat	0.577458125	567	0.260302284	Shared	9	FALSE	FALSE	chr7-30594401-30596000	S3	R4	NA	NA	NA
chr7	30597546	30598545	318883	dELS	SINE	group-2	AluSx1	NA	NA	NA	NA	horse	0.120083999	324	0.369363758	Shared	1	FALSE	FALSE	chr7-30597546-30598545	S3	R0	NA	NA	NA
chr7	30598586	30599585	318884	dELS	SINE	group-2	AluSx1	NA	NA	NA	NA	rabbit	0.640795013	603	0.379882013	Shared	1	FALSE	FALSE	chr7-30598586-30599585	S3	R0	NA	NA	NA
chr7	30599833	30601393	318885	CA-H3K4me3	LINE	group-1	L1ME4a	NA	NA	NA	NA	horse&rabbit	0.879285061	604	0.410887595	Shared	2	FALSE	FALSE	chr7-30599833-30601393	S3	R0	NA	NA	NA
chr7	30603428	30605307	318886	dELS	LINE	other	L3	NA	NA	NA	NA	horse&marmoset	0.369101061	593	0.593591152	Neuronal	2	FALSE	FALSE	chr7-30603428-30605307	S3	R0	NA	NA	NA
chr7	30607509	30608508	318887	None	LINE	None	L3	NA	NA	NA	NA	rabbit	0.005486001	259	0.577931514	Neuronal	1	FALSE	FALSE	chr7-30607509-30608508	S3	R0	NA	NA	NA
chr7	30609541	30610540	318888	None	DNA	None	MER3	NA	NA	NA	NA	mouse	0.811704004	608	0.472670886	Shared	1	FALSE	FALSE	chr7-30609541-30610540	S3	R0	NA	NA	NA
chr7	30612176	30614126	318889	dELS	LINE	other	L1MA9	NA	NA	NA	NA	horse&macaque&marmoset	0.2448124	582	0.659485976	Neuronal	3	FALSE	FALSE	chr7-30612176-30614126	S3	R0	NA	NA	NA
chr7	30614168	30615741	318890	dELS	LINE	group-1	L1MA4A	BHLHE40	NA	NA	NA	cat&cow&human&macaque&mouse&rabbit	0.433935832	519	0.821403664	Inhibitory	6	FALSE	FALSE	chr7-30614168-30615741	S3	R3	NA	NA	NA
chr7	30615874	30616937	318891	dELS	LINE	None	L3	NA	NA	NA	NA	mouse&rabbit	0.809854313	584	0.583487272	Neuronal	2	FALSE	FALSE	chr7-30615874-30616937	S4	R0	NA	NA	NA
chr7	30617116	30618115	318892	dELS	None	None	None	NA	NA	NA	NA	mouse	0.789320001	549	0.607108634	Neuronal	1	FALSE	FALSE	chr7-30617116-30618115	S3	R0	NA	NA	NA
chr7	30618776	30619775	318893	CA-CTCF	SINE	None	AluSx	NA	NA	NA	NA	rabbit	0.026207	300	0.566454105	Neuronal	1	FALSE	FALSE	chr7-30618776-30619775	S3	R0	NA	NA	NA
chr7	30620199	30621198	318894	None	SINE	None	FLAM_A	NA	NA	NA	NA	macaque	0.140163999	356	0.520836015	Neuronal	1	FALSE	FALSE	chr7-30620199-30621198	S3	R0	NA	NA	NA
chr7	30622105	30623104	318895	None	SINE	None	AluY	NA	NA	NA	NA	rabbit	0.689085005	573	0.649668237	Neuronal	1	FALSE	FALSE	chr7-30622105-30623104	S3	R0	NA	NA	NA
chr7	30624684	30626022	318896	dELS	SINE	group-1	AluSx3	CTCF	NA	NA	CTCF	cat&cow&horse&human&macaque&marmoset&rabbit&rat	0.122126214	400	0.426075404	Shared	8	FALSE	FALSE	chr7-30624684-30626022	S3	R3	NA	NA	NA
chr7	30626710	30627781	318897	dELS	SINE	other	AluSg	NA	NA	NA	NA	horse&macaque&marmoset	-0.058993469	295	0.541243257	Neuronal	3	FALSE	FALSE	chr7-30626710-30627781	S3	R0	NA	NA	NA
chr7	30628386	30629572	318898	None	DNA	None	MER5B	NA	NA	NA	NA	marmoset&rabbit&rat	0.4356369	581	0.614927647	Neuronal	3	FALSE	FALSE	chr7-30628386-30629572	S3	R0	NA	NA	NA
chr7	30630098	30631711	318899	dELS	SINE	None	MIRc	NA	NA	NA	NA	mouse&rabbit	0.40752602	566	0.626776846	Neuronal	2	FALSE	FALSE	chr7-30630098-30631711	S3	R0	NA	NA	NA
chr7	30632339	30633808	318900	dELS	DNA	group-1	MER5A	NA	NA	NA	NA	human&macaque&marmoset&rabbit	0.686207485	554	0.5198721	Shared	4	FALSE	FALSE	chr7-30632339-30633808	S3	R3	NA	NA	NA
chr7	30633809	30635279	318901	dELS	LINE	group-1	L2a	NA	NA	NA	NA	cat&cow&human&macaque&marmoset&rabbit	0.176882393	551	0.644794193	Neuronal	6	FALSE	FALSE	chr7-30633809-30635279	S3	R3	NA	NA	NA
chr7	30643202	30644291	318902	dELS	Simple_repeat	group-2	(AGTAGAGA)n	NA	NA	NA	NA	human&macaque&mouse&rabbit	0.093474313	386	0.491519221	Shared	4	FALSE	FALSE	chr7-30643202-30644291	S3	R3	NA	NA	NA
chr7	30644292	30645382	318903	dELS	LINE	other	L2a	NA	NA	NA	NA	human&marmoset&mouse&rabbit	0.025681944	436	0.720968857	Inhibitory	4	FALSE	FALSE	chr7-30644292-30645382	S3	R3	NA	NA	NA
chr7	30645411	30646410	318904	CA	LINE	None	L2	NA	NA	NA	NA	horse	-0.229913999	259	0.40182426	Shared	1	FALSE	FALSE	chr7-30645411-30646410	S3	R0	NA	NA	NA
chr7	30646781	30647930	318905	dELS	DNA	group-2	MER94	NA	NA	NA	NA	cat&cow&marmoset	-0.100947825	335	0.43863091	Shared	3	FALSE	FALSE	chr7-30646781-30647930	S3	R0	NA	NA	NA
chr7	30647931	30649081	318906	dELS	DNA	None	MER5A	NA	NA	NA	NA	cat&cow&horse&marmoset&rabbit	-0.10039357	295	0.559564018	Shared	5	FALSE	FALSE	chr7-30647931-30649081	S3	R0	NA	NA	NA
chr7	30649819	30651306	318907	dELS	DNA	other	Charlie2b	NA	NA	NA	NA	horse&macaque&marmoset&rabbit	-0.094440188	366	0.457798538	Shared	4	FALSE	FALSE	chr7-30649819-30651306	S3	R0	NA	NA	NA
chr7	30652250	30653708	318908	CA	SINE	None	MIR3	NA	NA	NA	NA	mouse&rabbit	0.251925287	597	0.390297792	Shared	2	FALSE	TRUE	chr7-30652250-30653708	S3	R0	NA	NA	NA
chr7	30656388	30657492	318909	dELS	Simple_repeat	other	(CA)n	NA	NA	NA	NA	cat&macaque&marmoset	-0.041769231	364	0.622238992	Neuronal	3	FALSE	FALSE	chr7-30656388-30657492	S3	R0	NA	NA	NA
chr7	30657675	30658674	318910	CA	SINE	None	MIR	EGR1	NA	NA	NA	macaque	-0.005101	259	0.46706553	Shared	1	FALSE	FALSE	chr7-30657675-30658674	S3	R0	NA	NA	NA
chr7	30658896	30660191	318911	dELS	Simple_repeat	group-1	(CTTT)n	CREB1,Pol2	NA	NA	NA	cat&cow&horse&human&marmoset&mouse&rabbit&rat	0.493175923	519	0.686026833	Neuronal	8	FALSE	FALSE	chr7-30658896-30660191	S3	R3	NA	NA	NA
chr7	30660192	30661488	318912	dELS	LINE	group-1	L3	CREB1,Pol2	NA	NA	NA	cat&cow&horse&human&macaque&marmoset&rabbit	0.234251353	609	0.628860764	Neuronal	7	FALSE	FALSE	chr7-30660192-30661488	S3	R3	NA	NA	NA
chr7	30667676	30669250	318913	CA	SINE	None	MIR	NA	NA	NA	NA	horse&human&marmoset	0.118987301	531	0.43311904	Shared	3	FALSE	FALSE	chr7-30667676-30669250	S3	R3	NA	NA	NA
chr7	30669308	30670399	318914	None	LINE	None	L2c	NA	NA	NA	NA	cat&rabbit	0.081918499	321	0.487729651	Shared	2	FALSE	FALSE	chr7-30669308-30670399	S3	R0	NA	NA	NA
chr7	30671262	30673047	318915	CA	LINE	None	L2c	SP1	REST	NA	EHMT2	horse&human&macaque&marmoset&mouse&rabbit	0.049608061	469	0.392948923	Shared	6	FALSE	FALSE	chr7-30671262-30673047	S3	R3	NA	NA	NA
chr7	30674618	30675617	318916	CA	LINE	None	L2c	NA	NA	NA	NFIC	human	-0.005944999	259	0.515421424	Neuronal	1	FALSE	FALSE	chr7-30674618-30675617	S3	R1	NA	NA	NA
chr7	30680268	30681645	318917	pELS	Simple_repeat	other	(CCT)n	NA	NA	NA	NA	cow&human&macaque&mouse&rabbit	0.015125544	317	0.571101597	Neuronal	5	FALSE	FALSE	chr7-30680268-30681645	S3	R3	NA	NA	NA
chr7	30681646	30683024	318918	PLS	Low_complexity	group-1	G-rich	CTCF,NR2F1	NA	NA	CTCF	cat&cow&horse&human&macaque&marmoset&mouse&rabbit&rat	0.843279923	572	0.373179646	Shared	9	FALSE	FALSE	chr7-30681646-30683024	S3	R4	NA	NA	NA
chr7	30683374	30685086	318919	pELS	None	None	None	NA	NA	NA	NA	cow&mouse&rabbit	0.135027438	353	0.309653213	Shared	3	FALSE	FALSE	chr7-30683374-30685086	S3	R0	NA	NA	NA
chr7	30685087	30686799	318920	CA	DNA	None	Charlie23a	NA	NA	NA	NA	mouse&rabbit&rat	0.036479859	332	0.65148313	Neuronal	3	FALSE	FALSE	chr7-30685087-30686799	S3	R0	NA	NA	NA
chr7	30688131	30689532	318921	dELS	SINE	group-1	MIR3	NA	NA	NA	NA	marmoset&mouse	0.031330243	447	0.227475484	Shared	2	FALSE	FALSE	chr7-30688131-30689532	S3	R0	NA	NA	NA
chr7	30690359	30692256	318922	TF	SINE	None	MIRb	NA	NA	NA	NA	cat&cow&rabbit	-0.08818335	366	0.677266523	Neuronal	3	FALSE	FALSE	chr7-30690359-30692256	S3	R0	NA	NA	NA
chr7	30694158	30695157	318923	dELS	Low_complexity	group-1	GA-rich	NA	NA	NA	NA	horse	0.407736001	536	0.430808808	Shared	1	FALSE	FALSE	chr7-30694158-30695157	S3	R0	NA	NA	NA
chr7	30696917	30697916	318924	dELS	None	None	None	NA	NA	NA	NA	mouse	0.047293999	474	0.590448052	Neuronal	1	FALSE	FALSE	chr7-30696917-30697916	S3	R0	NA	NA	NA
chr7	30699468	30700583	318925	PLS	LINE	None	L1MC4	NA	NA	NA	NA	cat&cow&horse&mouse	0.093646954	514	0.322453405	Shared	4	FALSE	FALSE	chr7-30699468-30700583	S3	R0	NA	NA	NA
chr7	30702456	30703455	318926	dELS	LTR	other	LTR16A2	NA	NA	NA	NA	rabbit	0.022153	361	0.171593036	Shared	1	FALSE	FALSE	chr7-30702456-30703455	S3	R0	NA	NA	NA
chr7	30703565	30704564	318927	dELS	LTR	None	MLT1K	NA	NA	NA	NA	macaque	-0.101235999	284	0.250494596	Shared	1	FALSE	FALSE	chr7-30703565-30704564	S3	R0	NA	NA	NA
chr7	30705011	30706010	318928	dELS	SINE	group-1	MIRc	NA	NA	NA	MITF	mouse	0.123217002	461	0.318729257	Shared	1	FALSE	FALSE	chr7-30705011-30706010	S4	R0	NA	NA	NA
chr7	30707969	30709373	318929	dELS	SINE	group-2	AluJr	NA	NA	NA	NA	cat&horse&mouse&rat	-0.04953879	437	0.714318427	Microglia	4	FALSE	FALSE	chr7-30707969-30709373	S3	R0	NA	NA	NA
chr7	30709374	30710779	318930	dELS	SINE	None	MIR3	NA	NA	NA	NA	horse&mouse&rat	0.027321479	438	0.685130596	Shared	3	FALSE	FALSE	chr7-30709374-30710779	S3	R0	NA	NA	NA
chr7	30713115	30714125	318931	CA	LINE	None	L1ME3G	NA	NA	NA	NA	cow&macaque&marmoset	0.039524232	295	0.393327936	Shared	3	FALSE	FALSE	chr7-30713115-30714125	S3	R0	NA	NA	NA
chr7	30714126	30715137	318932	None	LTR	None	LOR1a	NA	NA	NA	NA	cow&marmoset&rabbit	-0.145148221	300	0.521553619	Neuronal	3	FALSE	FALSE	chr7-30714126-30715137	S4	R0	NA	NA	NA
chr7	30716068	30717695	318933	CA-H3K4me3	LINE	group-2	L2a	NA	NA	NA	NA	cow&marmoset&rat	-0.013416462	321	0.471518545	Shared	3	FALSE	FALSE	chr7-30716068-30717695	S3	R0	NA	NA	NA
chr7	30719333	30720332	318934	None	Simple_repeat	None	(TCCC)n	NA	NA	NA	NA	rat	-0.081735	244	0.604929831	Neuronal	1	FALSE	FALSE	chr7-30719333-30720332	S3	R0	NA	NA	NA
chr7	30721893	30723169	318935	None	Low_complexity	None	GA-rich	NA	NA	NA	NA	macaque&marmoset	0.012333593	NA	0.564417918	Shared	2	FALSE	FALSE	chr7-30721893-30723169	S2	R0	NA	NA	NA
chr7	30723170	30724446	318936	CA	LINE	None	L1MC4	NA	NA	NA	NA	horse&macaque&marmoset	-0.113624903	NA	0.466940089	Shared	3	FALSE	FALSE	chr7-30723170-30724446	S3	R0	NA	NA	NA
chr7	30725265	30726696	318937	dELS	SINE	None	AluSx	CREB1,EGR1	BRD4,PRDM15,REST	NA	MITF	human&macaque&marmoset&mouse&rabbit	-0.086819135	290	0.75698519	Astrocytes	5	FALSE	FALSE	chr7-30725265-30726696	S3	R3	NA	NA	NA
chr7	30726697	30728129	318938	dELS	LTR	group-1	LTR16A1	CREB1,EGR1	NA	NA	NA	human&marmoset&mouse&rabbit	-0.071131892	533	0.580757748	Neuronal	4	FALSE	FALSE	chr7-30726697-30728129	S3	R3	NA	NA	NA
chr7	30728262	30729404	318939	dELS	LINE	None	L2a	NA	NA	NA	NA	marmoset&mouse	-0.135307961	252	0.622167542	Neuronal	2	FALSE	FALSE	chr7-30728262-30729404	S3	R0	NA	NA	NA
chr7	30729405	30730548	318940	dELS	LINE	None	L2a	NA	NA	NA	NA	horse&mouse	-0.123555944	290	0.512862302	Neuronal	2	FALSE	FALSE	chr7-30729405-30730548	S3	R0	NA	NA	NA
chr7	30731009	30732008	318941	dELS	LTR	other	MER31A	NA	NA	NA	NA	horse	-0.335478999	335	0.372335495	Shared	1	FALSE	FALSE	chr7-30731009-30732008	S3	R0	NA	NA	NA
chr7	30734255	30735254	318942	dELS	SINE	group-2	AluJr4	NA	NA	NA	NA	marmoset	-0.154046	NA	0.470495792	Shared	1	FALSE	FALSE	chr7-30734255-30735254	S3	R0	NA	NA	NA
chr7	30735613	30736612	318943	dELS	LTR	None	MLT1H2	NA	NA	NA	NA	cat	-0.030855	NA	0.384578079	Shared	1	FALSE	FALSE	chr7-30735613-30736612	S3	R0	NA	NA	NA
chr7	30737351	30738350	318944	dELS	LINE	other	L2a	NA	NA	NA	NA	marmoset	-0.110992001	259	0.478532004	Shared	1	FALSE	FALSE	chr7-30737351-30738350	S3	R0	NA	NA	NA
chr7	30738802	30740061	318945	dELS	DNA	None	MER5B	NA	NA	NA	NA	cat&horse&rabbit	-0.157591269	300	0.54215212	Neuronal	3	FALSE	FALSE	chr7-30738802-30740061	S3	R0	NA	NA	NA
chr7	30740062	30741321	318946	pELS	DNA	other	MER5A1	BHLHE41,BRD4,CTCF,GMEB1,KAT2B,MAZ,NEUROD11,NFIC,Pol2,PRDM15,RELB,SIN3A,SKIL,SMC3,SREBF2,TARDBP,TRIM28,ZEB1,ZEB2,ZHX1,ZNF384	CTCF	CHD4,CTCF,REST,RELB,REST	CHD4,CTCF,RAD21,SMARCA5,SMC3,TRIM28	cat&cow&horse&human&macaque&marmoset&rabbit	-0.225637301	445	0.256748854	Shared	7	FALSE	FALSE	chr7-30740062-30741321	S3	R3	NA	NA	NA
chr7	30741449	30743118	318947	pELS	LINE	other	L1MB4	NA	NA	NA	NA	macaque&marmoset	-0.14712515	350	0.302729065	Shared	2	FALSE	FALSE	chr7-30741449-30743118	S3	R0	NA	NA	NA
chr7	30747675	30749501	318948	dELS	DNA	other	MER20	NA	NA	NA	NA	rabbit&rat	-0.081368363	335	0.428698883	Shared	2	FALSE	FALSE	chr7-30747675-30749501	S3	R0	NA	NA	NA
chr7	30750412	30751752	318949	pELS	SINE	other	MIR3	BCL11A,BHLHE40,BRD4,CLOCK,CREB1,EGR1,HCFC1,NEUROD11,NR3C1,NRF1,PKNOX1,Pol2,SP1,SREBF2,STAT4,ZEB1,ZEB2	BRD4,CHD4,PRDM15,REST,SP1	NA	ARID3A,ARNT,CC2D1A,CHD4,EWSR1,KDM4A,NR2F2,SMC3,TBR1,TRIM28	horse&human&macaque&marmoset&rabbit	0.031260999	317	0.609489635	Shared	5	FALSE	FALSE	chr7-30750412-30751752	S3	R3	NA	NA	NA
chr7	30752566	30753648	318950	pELS	SINE	other	MIR	NA	NA	NA	NA	human&marmoset	-0.107619575	259	0.55815114	Shared	2	FALSE	FALSE	chr7-30752566-30753648	S3	R2	NA	NA	NA
chr7	30754066	30755065	318951	TF	LINE	None	L1ME3F	NA	NA	NA	NA	cow	-0.140267	290	0.408469393	Shared	1	FALSE	FALSE	chr7-30754066-30755065	S3	R0	NA	NA	NA
chr7	30755229	30756726	318952	dELS	DNA	other	MER63A	NA	BRD4,REST,SP1	NA	NA	human&macaque	0.264847129	399	0.721814246	Astrocytes	2	FALSE	FALSE	chr7-30755229-30756726	S3	R2	NA	NA	NA
chr7	30756887	30758083	318953	dELS	SINE	group-2	MIR3	NA	NA	NA	NA	human&macaque&marmoset	-0.021027569	259	0.439449695	Shared	3	FALSE	FALSE	chr7-30756887-30758083	S3	R2	NA	NA	NA
chr7	30758862	30760264	318954	dELS	SINE	other	AluSq2	NA	NA	NA	NA	cat&macaque	-0.090012831	278	0.497462052	Shared	2	FALSE	FALSE	chr7-30758862-30760264	S3	R0	NA	NA	NA
chr7	30764228	30765482	318955	dELS	LTR	other	MLT2D	NA	NA	NA	NA	human&macaque&marmoset	0.093436653	300	0.568269419	Shared	3	FALSE	FALSE	chr7-30764228-30765482	S3	R2	NA	NA	NA
chr7	30767148	30768147	318956	dELS	LINE	None	L2a	NA	NA	NA	NA	horse	0.101569999	295	0.450934521	Shared	1	FALSE	FALSE	chr7-30767148-30768147	S3	R0	NA	NA	NA
chr7	30770811	30772245	318957	PLS	SINE	other	MIRb	BHLHE41,CHD4,CLOCK,EGR1,NFIB,RELB,SP1,YY1,ZHX1,ZNF143	REST,SP1	BMI1,HCFC1,REST,ZFP91	ARID3A,BRCA1,CC2D1A,EWSR1,GMEB1,MAZ,NEUROD1,NONO,OLIG2,SMC3,SP1,YY1,ZEB1,ZHX1,ZNF143	cow&horse&human&macaque&marmoset&mouse&rabbit&rat	0.279832753	571	0.256335107	Shared	8	FALSE	FALSE	chr7-30770811-30772245	S3	R3	NA	NA	NA
chr7	30772644	30773643	318958	pELS	LINE	None	L2a	NA	NA	NA	NA	marmoset	-0.099812	317	0.533408291	Shared	1	FALSE	FALSE	chr7-30772644-30773643	S3	R0	NA	NA	NA
chr7	30777532	30778970	318959	dELS	SINE	group-1	MIR3	ASH1L,BCL11A,BHLHE40,BMI1,BRD4,CHD4,CLOCK,CREB1,DEAF1,EGR1,GMEB1,KLF5,MEIS2,NEUROD11,NR3C1,PKNOX1,Pol2,PRDM15,RELB,SIN3A,SP1,SREBF2,STAT4,TBR1,YY1,ZEB1,ZEB2,ZNF143	NA	NA	BCL11A	cat&cow&horse&human&macaque&marmoset&mouse&rabbit&rat	0.478875606	564	0.497247911	Shared	9	FALSE	FALSE	chr7-30777532-30778970	S3	R4	NA	NA	NA
chr7	30778971	30780410	318960	dELS	SINE	group-1	MIR3	ASH1L,BCL11A,BHLHE40,BMI1,BRD4,CHD4,CLOCK,CREB1,DEAF1,EGR1,GMEB1,KLF5,MEIS2,NEUROD11,NR3C1,PKNOX1,Pol2,PRDM15,RELB,SIN3A,SP1,SREBF2,STAT4,TBR1,YY1,ZEB1,ZEB2,ZNF143	NA	NA	BCL11A	cat&cow&horse&human&macaque&marmoset&mouse&rabbit	-0.001593055	335	0.502297524	Neuronal	8	FALSE	FALSE	chr7-30778971-30780410	S3	R3	NA	NA	NA
chr7	30780482	30781639	318961	dELS	None	None	None	NA	PRDM15,REST	NA	NA	human&marmoset&mouse&rat	0.030309152	344	0.683172298	Shared	4	FALSE	FALSE	chr7-30780482-30781639	S3	R3	NA	NA	NA
chr7	30782373	30783372	318962	None	LTR	None	MLT1D	NA	NA	NA	NA	cow	-0.003101	252	0.631622536	Neuronal	1	FALSE	FALSE	chr7-30782373-30783372	S3	R0	NA	NA	NA
chr7	30784091	30785189	318963	CA-CTCF	None	None	None	NA	NA	NA	NA	marmoset&rabbit	-0.142784348	252	0.513783223	Neuronal	2	FALSE	FALSE	chr7-30784091-30785189	S3	R0	NA	NA	NA
chr7	30785222	30786221	318964	CA-CTCF	Simple_repeat	None	(AC)n	NA	NA	NA	NA	mouse	0.277179997	516	0.414367277	Shared	1	FALSE	FALSE	chr7-30785222-30786221	S3	R0	NA	NA	NA
chr7	30788226	30789368	318965	dELS	DNA	None	Charlie1a	NA	NA	NA	NA	cat&cow&horse&macaque&marmoset	-0.124175851	371	0.672913546	Neuronal	5	FALSE	FALSE	chr7-30788226-30789368	S3	R0	NA	NA	NA
chr7	30789369	30790512	318966	dELS	SINE	group-1	AluSz	NA	NA	NA	NA	cow&horse&marmoset&rabbit	0.187677448	416	0.457769564	Shared	4	FALSE	FALSE	chr7-30789369-30790512	S3	R0	NA	NA	NA
chr7	30791051	30792074	318967	dELS	DNA	group-1	MER30	NA	NA	NA	NA	mouse&rabbit	0.322867187	499	0.435787868	Shared	2	FALSE	FALSE	chr7-30791051-30792074	S3	R0	NA	NA	NA
chr7	30797134	30798455	318968	dELS	LINE	other	L2a	NA	NA	NA	NA	horse&macaque&marmoset	0.006701208	295	0.513671327	Neuronal	3	FALSE	FALSE	chr7-30797134-30798455	S3	R0	NA	NA	NA
chr7	30798456	30799777	318969	dELS	LTR	other	LTR16A1	NA	NA	NA	NA	horse&human	0.017363842	295	0.464058156	Shared	2	FALSE	FALSE	chr7-30798456-30799777	S3	R3	NA	NA	NA
chr7	30799815	30801809	318970	dELS	LTR	group-1	LTR16A1	BCL11A,BRD4,CTCF,GMEB1,MEIS2,NEUROD11,Pol2,RELB,SMARCA5,SMC3,TBR1	CHD4,CTCF	CTCF,REST,RELB,REST,SOX8,ZEB2	ARID3A,CTCF,NFIC,RAD21,SMARCA5,SMC3,TRIM28	cat&cow&horse&human&macaque&marmoset&rabbit&rat	-0.035977944	531	0.303979107	Shared	8	FALSE	FALSE	chr7-30799815-30801809	S3	R3	NA	NA	NA
chr7	30804068	30805163	318971	pELS	SINE	group-1	MIR	NA	NA	NA	NA	cat&rabbit	0.618278286	622	0.409412019	Shared	2	FALSE	FALSE	chr7-30804068-30805163	S3	R0	NA	NA	NA
chr7	30805457	30806522	318972	dELS	SINE	None	MIRb	NA	NA	NA	NA	cow&human&macaque&mouse	0.226439963	460	0.4695593	Shared	4	FALSE	FALSE	chr7-30805457-30806522	S3	R3	NA	NA	NA
chr7	30806523	30807589	318973	dELS	LTR	other	LTR2	NA	NA	NA	NA	horse&human	-0.027269915	313	0.547163906	Neuronal	2	FALSE	FALSE	chr7-30806523-30807589	S3	R3	NA	NA	NA
chr7	30812127	30813130	318974	None	LINE	None	L1MC4	NA	NA	NA	NA	cat&cow&mouse&rabbit&rat	0.201119524	571	0.656911621	Neuronal	5	FALSE	FALSE	chr7-30812127-30813130	S4	R0	NA	NA	NA
chr7	30813131	30814134	318975	dELS	DNA	None	Arthur1A	NA	NA	NA	NA	cow&mouse&rabbit&rat	0.334451195	462	0.653047714	Neuronal	4	FALSE	FALSE	chr7-30813131-30814134	S4	R0	NA	NA	NA
chr7	30814752	30816148	318976	dELS	None	group-1	None	NA	NA	NA	NA	cow&human&marmoset	0.164638512	416	0.470074864	Shared	3	FALSE	FALSE	chr7-30814752-30816148	S4	R3	NA	NA	NA
chr7	30816208	30817630	318977	dELS	Simple_repeat	group-2	(T)n	NA	NA	NA	NA	cat&horse&human&macaque&marmoset&rabbit	0.98166198	643	0.660361738	Shared	6	FALSE	FALSE	chr7-30816208-30817630	S3	R3	NA	NA	NA
chr7	30817631	30819053	318978	None	LINE	None	L1MEd	NA	NA	NA	NA	horse&marmoset&rabbit&rat	-0.038836261	266	0.604996652	Neuronal	4	FALSE	FALSE	chr7-30817631-30819053	S3	R0	NA	NA	NA
chr7	30821238	30822237	318979	dELS	SINE	group-3	AluSz6	NA	NA	NA	NA	mouse	0.043232001	259	0.599993245	Neuronal	1	FALSE	FALSE	chr7-30821238-30822237	S3	R0	NA	NA	NA
chr7	30824313	30826060	318980	dELS	LTR	None	MLT1D	NA	BRD4,PRDM15,REST	NA	MITF	cow&human&rabbit	0.340685927	549	0.326299411	Shared	3	FALSE	FALSE	chr7-30824313-30826060	S3	R3	NA	NA	NA
chr7	30826927	30828667	318981	CA	SINE	None	MIR3	NA	NA	NA	NA	cat&horse&marmoset	0.226382538	586	0.553274735	Neuronal	3	FALSE	FALSE	chr7-30826927-30828667	S3	R0	NA	NA	NA
chr7	30828821	30830281	318982	dELS	LINE	group-1	L1ME3	NA	NA	NA	NA	cat&macaque&mouse&rabbit	0.133442164	483	0.526941221	Neuronal	4	FALSE	FALSE	chr7-30828821-30830281	S3	R0	NA	NA	NA
chr7	30831789	30833089	318983	None	LINE	group-1	L1ME5	NA	NA	NA	NA	cow&mouse&rat	0.160550346	499	0.619968239	Neuronal	3	FALSE	FALSE	chr7-30831789-30833089	S3	R0	NA	NA	NA
chr7	30835226	30836225	318984	None	SINE	None	MIR	NA	NA	NA	NA	marmoset	-0.060544	324	0.534385097	Shared	1	FALSE	FALSE	chr7-30835226-30836225	S3	R0	NA	NA	NA
chr7	30836720	30837719	318985	dELS	Simple_repeat	group-1	(TCCTC)n	NA	NA	NA	NA	mouse	0.196012999	457	0.413584174	Shared	1	FALSE	FALSE	chr7-30836720-30837719	S3	R0	NA	NA	NA
chr7	30838764	30840116	318986	None	LINE	None	L2c	NA	NA	NA	NA	cat&human&macaque	0.387755363	511	0.413361512	Shared	3	FALSE	FALSE	chr7-30838764-30840116	S3	R3	NA	NA	NA
chr7	30842634	30844112	318987	dELS	LINE	group-1	L2a	NA	NA	NA	NA	cat&cow&human	0.068028397	436	0.658167799	Shared	3	FALSE	FALSE	chr7-30842634-30844112	S3	R3	NA	NA	NA
chr7	30844113	30845591	318988	dELS	Simple_repeat	None	(A)n	NA	CHD4,PRDM15,REST,SP1	NA	NA	cat&cow&human&macaque&marmoset&mouse&rabbit&rat	-0.147586207	344	0.582110204	Shared	8	FALSE	FALSE	chr7-30844113-30845591	S3	R3	NA	NA	NA
chr7	30845592	30847070	318989	dELS	DNA	group-1	MER1B	NA	CHD4,PRDM15,REST,SP1	NA	NA	cat&cow&human&macaque&mouse&rabbit&rat	0.126241377	499	0.772492668	Astrocytes	7	FALSE	FALSE	chr7-30845592-30847070	S3	R3	NA	NA	NA
chr7	30847773	30849000	318990	dELS	SINE	other	MIR	NA	NA	NA	NA	cow&horse&rabbit	-0.005379481	402	0.620254271	Shared	3	FALSE	FALSE	chr7-30847773-30849000	S3	R0	NA	NA	NA
chr7	30849001	30850229	318991	dELS	LINE	other	L2	NA	NA	NA	NA	cow&horse&mouse&rabbit	-0.129116354	341	0.357079272	Shared	4	FALSE	FALSE	chr7-30849001-30850229	S3	R0	NA	NA	NA
chr7	30851483	30852482	318992	PLS	SINE	group-1	MIRc	NA	NA	NA	NA	mouse	0.823800995	641	0.416922538	Shared	1	FALSE	FALSE	chr7-30851483-30852482	S4	R0	NA	NA	NA
chr7	30853491	30854490	318993	pELS	SINE	other	MIR	NA	NA	NA	NA	macaque	-0.273163001	295	0.32583574	Shared	1	FALSE	FALSE	chr7-30853491-30854490	S3	R0	NA	NA	NA
chr7	30855465	30856660	318994	dELS	None	None	None	NA	NA	NA	NA	macaque&mouse	0.324362876	565	0.452263962	Shared	2	FALSE	FALSE	chr7-30855465-30856660	S3	R0	NA	NA	NA
chr7	30857889	30858888	318995	CA	SINE	None	MIRb	NA	NA	NA	NA	mouse	-0.048387999	443	0.434593277	Shared	1	FALSE	FALSE	chr7-30857889-30858888	S3	R0	NA	NA	NA
chr7	30859346	30861176	318996	dELS	Simple_repeat	group-1	(AC)n	NA	NA	NA	NA	cat&human&mouse&rabbit	-0.04565101	474	0.408592756	Shared	4	FALSE	FALSE	chr7-30859346-30861176	S3	R3	NA	NA	NA
chr7	30861177	30863007	318997	dELS	SINE	group-1	MIR	NA	NA	NA	NA	cat&cow&mouse	-0.23580721	309	0.387452567	Shared	3	FALSE	FALSE	chr7-30861177-30863007	S3	R0	NA	NA	NA
chr7	30863008	30864839	318998	dELS	LTR	group-1	MLT1K	NA	NA	NA	NA	cat&cow&human&rabbit	0.004046943	380	0.348883705	Shared	4	FALSE	FALSE	chr7-30863008-30864839	S3	R3	NA	NA	NA
chr7	30865930	30867398	318999	dELS	Simple_repeat	group-1	(TTGTTTT)n	NA	NA	NA	NA	horse&rabbit	0.042793056	538	0.435074574	Shared	2	FALSE	FALSE	chr7-30865930-30867398	S3	R0	NA	NA	NA
chr7	30867655	30869154	319000	dELS	SINE	None	MIR3	NA	NA	NA	NA	cow&macaque&marmoset&mouse	0.037364666	317	0.468580195	Shared	4	FALSE	FALSE	chr7-30867655-30869154	S3	R0	NA	NA	NA
chr7	30869601	30870966	319001	dELS	LTR	group-1	MLT1B	BHLHE40,BRD4,CLOCK,CREB1,CTCF,GMEB1,NR3C1,PKNOX1,PRDM15	NA	NA	NA	cat&cow&human&macaque&marmoset&mouse	0.958674959	622	0.733411829	Inhibitory	6	FALSE	FALSE	chr7-30869601-30870966	S3	R3	NA	NA	NA
chr7	30871677	30872920	319002	dELS	SINE	other	MIRb	NA	NA	NA	NA	cat&mouse	0.061176851	508	0.536307611	Shared	2	FALSE	FALSE	chr7-30871677-30872920	S3	R0	NA	NA	NA
chr7	30873406	30874807	319003	dELS	SINE	group-1	MIR3	NA	NA	NA	NA	cat&cow&rabbit	0.031213268	531	0.276635367	Shared	3	FALSE	FALSE	chr7-30873406-30874807	S3	R0	NA	NA	NA
chr7	30874808	30876209	319004	dELS	LTR	group-1	MLT1C	NA	NA	NA	NA	cat&cow&macaque&mouse	0.55971754	608	0.311214947	Shared	4	FALSE	FALSE	chr7-30874808-30876209	S3	R0	NA	NA	NA
chr7	30879980	30881153	319005	dELS	Simple_repeat	other	(C)n	NA	NA	NA	NA	cat&cow&mouse	0.56238671	611	0.475024899	Shared	3	FALSE	FALSE	chr7-30879980-30881153	S3	R0	NA	NA	NA
chr7	30881342	30883026	319006	dELS	None	other	None	NA	NA	NA	NA	cat&cow&marmoset	0.370767948	604	0.377231598	Shared	3	FALSE	FALSE	chr7-30881342-30883026	S3	R0	NA	NA	NA
chr7	30886461	30887460	319007	dELS	SINE	group-1	MIRb	NA	NA	NA	NA	cow	0.56453	573	0.467005914	Shared	1	FALSE	FALSE	chr7-30886461-30887460	S4	R0	NA	NA	NA
chr7	30887482	30889437	319008	dELS	DNA	group-1	MER20	NA	NA	NA	NA	cat&human&macaque&marmoset&mouse&rabbit	-0.08251278	304	0.50420881	Neuronal	6	FALSE	FALSE	chr7-30887482-30889437	S3	R3	NA	NA	NA
chr7	30889972	30891691	319009	dELS	LINE	None	L2	NA	NA	NA	NA	cow&macaque&rabbit	-0.055306395	344	0.585170075	Neuronal	3	FALSE	FALSE	chr7-30889972-30891691	S3	R0	NA	NA	NA
chr7	30892738	30894232	319010	dELS	None	group-1	None	NA	BRD4,REST,SP1	NA	ARID3A,BRD4,MITF,NFIC,RB1,SMC3	cow&horse&human&macaque&marmoset&mouse&rat	0.384906358	631	0.731415463	Astrocytes	7	FALSE	FALSE	chr7-30892738-30894232	S3	R3	NA	NA	NA
chr7	30894733	30896096	319011	dELS	LINE	group-1	L2c	NA	NA	NA	NA	cat&human&marmoset&rabbit&rat	-0.266907623	341	0.394880001	Shared	5	FALSE	FALSE	chr7-30894733-30896096	S3	R3	NA	NA	NA
chr7	30896097	30897460	319012	dELS	LINE	group-1	L3	NA	NA	NA	NA	marmoset&mouse&rabbit&rat	0.224637829	582	0.37451615	Shared	4	FALSE	FALSE	chr7-30896097-30897460	S3	R0	NA	NA	NA
chr7	30897887	30899043	319013	dELS	SINE	group-1	AluJo	NA	NA	GMEB1,HCFC1,REST,Pol2,RELB,REST,SOX8,ZEB2,ZFP91	SMC3	cat&cow&human&rabbit	0.436972341	564	0.51806215	Shared	4	FALSE	FALSE	chr7-30897887-30899043	S3	R3	NA	NA	NA
chr7	30899044	30900200	319014	dELS	SINE	group-1	MIRc	NA	PRDM15	NA	NA	cow&human	-0.01925756	494	0.403571598	Shared	2	FALSE	FALSE	chr7-30899044-30900200	S3	R3	NA	NA	NA
chr7	30904678	30906124	319015	dELS	SINE	group-1	MIR3	NA	NA	NA	NA	cat&mouse	-0.269337249	328	0.42825132	Shared	2	FALSE	FALSE	chr7-30904678-30906124	S3	R0	NA	NA	NA
chr7	30906125	30907571	319016	dELS	None	group-1	None	NA	NA	NA	REST	cow&horse&macaque&mouse&rat	-0.004387007	553	0.233846457	Shared	5	FALSE	FALSE	chr7-30906125-30907571	S3	R0	NA	NA	NA
chr7	30907572	30909018	319017	dELS	DNA	group-1	MamTip2	NA	NA	NA	CTCF	cow&human&macaque&mouse&rat	-0.000177609	531	0.456436465	Shared	5	FALSE	FALSE	chr7-30907572-30909018	S4	R3	NA	NA	NA
chr7	30909614	30910613	319018	pELS	SINE	None	MIRb	NA	NA	NA	NA	rabbit	-0.162005	361	0.558818793	Shared	1	FALSE	FALSE	chr7-30909614-30910613	S3	R0	NA	NA	NA
chr7	30911085	30912457	319019	PLS	SINE	group-1	MIR3	NA	REST	NA	NA	cat&cow&human&marmoset&mouse&rabbit&rat	2.341626371	632	0.630399762	Shared	7	FALSE	TRUE	chr7-30911085-30912457	S4	R3	NA	NA	NA
chr7	30912580	30913704	319020	pELS	Simple_repeat	group-1	(GT)n	NA	REST	NA	NA	cat&horse	0.175577779	485	0.569908204	Shared	2	FALSE	FALSE	chr7-30912580-30913704	S3	R0	NA	NA	NA
chr7	30914680	30915679	319021	dELS	SINE	group-1	MIRc	NA	NA	NA	NA	cat	0.52923	659	0.280081512	Shared	1	FALSE	FALSE	chr7-30914680-30915679	S3	R0	NA	NA	NA
chr7	30916960	30917959	319022	dELS	LINE	None	L1M5	NA	NA	NA	NA	mouse	0.120220001	563	0.227705385	Shared	1	FALSE	FALSE	chr7-30916960-30917959	S3	R0	NA	NA	NA
chr7	30918096	30919993	319023	pELS	Simple_repeat	group-1	(GTGGTA)n	NA	NA	NA	NA	cat&macaque&mouse&rat	-0.023325605	344	0.616056039	Shared	4	FALSE	FALSE	chr7-30918096-30919993	S3	R0	NA	NA	NA
chr7	30919994	30921892	319024	PLS	SINE	group-1	MIRb	NA	NA	NA	NA	cat&cow&human&macaque&marmoset&mouse&rat	0.284764615	596	0.641949642	Shared	7	FALSE	FALSE	chr7-30919994-30921892	S3	R3	NA	NA	NA
chr7	30927162	30928161	319025	dELS	None	None	None	NA	NA	NA	NA	rabbit	0.154654001	486	0.365515857	Shared	1	FALSE	FALSE	chr7-30927162-30928161	S4	R0	NA	NA	NA
chr7	30930288	30931773	319026	dELS	LINE	group-1	L4_A_Mam	NA	NA	NA	NA	cow&macaque	-0.322041724	375	0.51386815	Neuronal	2	FALSE	FALSE	chr7-30930288-30931773	S3	R0	NA	NA	NA
chr7	30932301	30934236	319027	dELS	SINE	other	MIR3	NA	NA	NA	NA	human&macaque&marmoset&rabbit	-0.138701447	484	0.436466177	Shared	4	FALSE	FALSE	chr7-30932301-30934236	S3	R3	NA	NA	NA
chr7	30936777	30937776	319028	dELS	SINE	other	MIR3	NA	NA	NA	NA	mouse	0.166063002	517	0.573099062	Shared	1	FALSE	FALSE	chr7-30936777-30937776	S3	R0	NA	NA	NA
chr7	30938134	30939481	319029	dELS	LINE	group-1	L1ME1	BMI1,CTCF,EGR1,EWSR1,SKIL	CTCF	CTCF,HCFC1,REST	BMI1,CHD4,CTCF,OLIG2,RAD21,RB1,SMC3	cat&cow&horse&human&macaque&marmoset&mouse	-0.174345696	390	0.504767203	Shared	7	FALSE	FALSE	chr7-30938134-30939481	S3	R3	NA	NA	NA
chr7	30940020	30941962	319030	dELS	LINE	group-3	L1MC4	NA	NA	NA	NA	marmoset&rat	0.078603191	NA	0.63014223	Shared	2	FALSE	FALSE	chr7-30940020-30941962	S3	R0	NA	NA	NA
chr7	30961599	30963193	319031	None	DNA	None	MER20	NA	NA	NA	NA	macaque&mouse&rat	-0.065339186	443	0.687946071	Neuronal	3	FALSE	FALSE	chr7-30961599-30963193	S3	R0	NA	NA	NA
chr7	30963465	30964761	319032	None	LINE	None	L3	NA	NA	NA	NA	cat&marmoset&mouse	-0.001461062	492	0.403649193	Shared	3	FALSE	FALSE	chr7-30963465-30964761	S3	R0	NA	NA	NA
chr7	30964762	30966058	319033	CA	SINE	None	AmnSINE1	NA	NA	NA	NA	cat&human&macaque&marmoset	-0.17140478	259	0.42996303	Shared	4	FALSE	FALSE	chr7-30964762-30966058	S3	R3	NA	NA	NA
chr7	30969440	30971329	319034	pELS	SINE	other	MIRb	NA	NA	NA	NR2F2	cat&cow&mouse&rabbit&rat	0.081281481	494	0.488712107	Shared	5	FALSE	FALSE	chr7-30969440-30971329	S3	R0	NA	NA	NA
chr7	30972324	30973763	319035	pELS	SINE	None	MIR	NA	NA	NA	NA	horse&mouse&rat	-0.309896529	304	0.677270989	Shared	3	FALSE	FALSE	chr7-30972324-30973763	S3	R0	NA	NA	NA
chr7	30974229	30975741	319036	dELS	SINE	group-1	MIR3	NA	CTCF	NA	CTCF,RAD21,SMC3	horse&human&macaque&marmoset&mouse&rat	0.146444814	616	0.483500902	Shared	6	FALSE	FALSE	chr7-30974229-30975741	S3	R3	NA	NA	NA
chr7	30977496	30978568	319037	dELS	LINE	group-1	L3	CTCF	NA	NA	CTCF,SMC3	cat&macaque&marmoset	-0.138491147	295	0.348777055	Shared	3	FALSE	FALSE	chr7-30977496-30978568	S3	R0	NA	NA	NA
chr7	30979073	30980767	319038	None	LINE	None	L1ME5	NA	NA	NA	NA	cat&cow&horse&macaque&mouse&rabbit	0.034831858	519	0.503952809	Neuronal	6	FALSE	FALSE	chr7-30979073-30980767	S3	R0	NA	NA	NA
chr7	30982623	30983925	319039	dELS	Simple_repeat	group-1	(GTTAGTA)n	BHLHE41,BRD4,CTCF,EGR1,MAZ,MYT1L,NEUROD11,NFIC,Pol2,POU3F2,SIN3A,SKIL,SMARCA5,SMC3,TRIM28	CTCF	CHD4,CTCF,REST,REST,SMC3,ZEB1,ZEB2	CHD4,CTCF,RAD21,SMC3,TRIM28	cat&cow&human&macaque&marmoset&mouse&rabbit&rat	-0.090981581	515	0.419316112	Shared	8	FALSE	FALSE	chr7-30982623-30983925	S3	R3	NA	NA	NA
chr7	30983926	30985229	319040	dELS	Simple_repeat	other	(TG)n	BHLHE41,BRD4,CTCF,EGR1,MAZ,MYT1L,NEUROD11,NFIC,Pol2,POU3F2,SIN3A,SKIL,SMARCA5,SMC3,TRIM28	CTCF	CHD4,CTCF,REST,REST,SMC3,ZEB1,ZEB2	CHD4,CTCF,RAD21,SMC3,TRIM28	cow&human&macaque&marmoset&mouse&rabbit&rat	-0.157503068	324	0.479513749	Shared	7	FALSE	FALSE	chr7-30983926-30985229	S3	R3	NA	NA	NA
chr7	30986139	30987331	319041	dELS	LINE	other	L2b	NA	NA	NA	NA	cow&mouse&rat	-0.268323555	361	0.535784799	Shared	3	FALSE	FALSE	chr7-30986139-30987331	S3	R0	NA	NA	NA
chr7	30987948	30989452	319042	dELS	DNA	other	Tigger17a	CLOCK,EGR1,NEUROD11,NFIC,NR2F1,SIN3A	BRD4,CHD4,FOS,PRDM15,RELB,REST,SP1	NA	BRD4,CLOCK,GMEB1,NR2F2,SP1,TRIM28	cat&cow&horse&human&macaque&marmoset&mouse&rat	0.04434618	513	0.498743121	Shared	8	FALSE	FALSE	chr7-30987948-30989452	S3	R3	NA	NA	NA
chr7	30991979	30993111	319043	dELS	SINE	None	MIRb	BRD4,CLOCK,DEAF1,EGR1,GMEB1,NEUROD11,PKNOX1,SIN3A,SKIL,SMC3,SREBF2,ZEB1	NA	NA	CLOCK,NR2F2	cat&cow&horse&human&macaque&marmoset&rabbit&rat	0.097712268	534	0.866436972	Inhibitory	8	FALSE	FALSE	chr7-30991979-30993111	S3	R3	NA	NA	NA
chr7	30993112	30994244	319044	dELS	LTR	None	LTR12D	NA	NA	NA	NA	cow&macaque&marmoset&mouse&rat	-0.302601944	278	0.802176166	Inhibitory	5	FALSE	FALSE	chr7-30993112-30994244	S3	R0	NA	NA	NA
chr7	30994465	30995464	319045	dELS	SINE	other	MIR	MEIS2	NA	NA	NA	rat	-0.278184001	284	0.579051565	Neuronal	1	FALSE	FALSE	chr7-30994465-30995464	S3	R0	NA	NA	NA
chr7	30995602	30996882	319046	dELS	LINE	group-1	L2a	NA	NA	NA	NA	macaque&marmoset	-0.300228727	321	0.604263653	Shared	2	FALSE	FALSE	chr7-30995602-30996882	S3	R0	NA	NA	NA
chr7	30996883	30998163	319047	dELS	SINE	other	MIR3	NA	NA	NA	NA	macaque&marmoset	-0.405164716	290	0.587365176	Shared	2	FALSE	FALSE	chr7-30996883-30998163	S3	R0	NA	NA	NA
chr7	30999886	31001231	319048	dELS	LTR	None	MLT1B	NA	NA	NA	NA	cat&horse	-0.04891679	459	0.562106085	Shared	2	FALSE	FALSE	chr7-30999886-31001231	S3	R0	NA	NA	NA
chr7	31001232	31002577	319049	dELS	LTR	group-2	MLT1I	NA	NA	NA	NA	horse&rat	-0.163531203	290	0.634301817	Neuronal	2	FALSE	FALSE	chr7-31001232-31002577	S3	R0	NA	NA	NA
chr7	31003341	31004946	319050	CA	LINE	None	L3b	NA	NA	NA	NA	cat&cow&macaque&marmoset&mouse	-0.095747821	373	0.513145612	Shared	5	FALSE	FALSE	chr7-31003341-31004946	S3	R0	NA	NA	NA
chr7	31004947	31006552	319051	dELS	None	None	None	NA	NA	NA	NA	cat&cow&horse&human&macaque&marmoset&mouse&rabbit	0.594668115	657	0.648779851	Shared	8	FALSE	FALSE	chr7-31004947-31006552	S3	R3	NA	NA	NA
chr7	31006553	31008158	319052	dELS	DNA	None	MER96B	NA	NA	NA	NA	cat&cow&horse&human&macaque&marmoset&mouse	0.014442714	412	0.749312111	Inhibitory	7	FALSE	FALSE	chr7-31006553-31008158	S3	R3	NA	NA	NA
chr7	31012706	31014053	319053	None	LINE	None	HAL1	NA	NA	NA	NA	cat&horse&rabbit	-0.072367953	295	0.579149379	Neuronal	3	FALSE	FALSE	chr7-31012706-31014053	S3	R0	NA	NA	NA
chr7	31014054	31015402	319054	dELS	SINE	None	MIR	NA	NA	NA	NA	cat&rabbit	-0.111381764	332	0.481428273	Shared	2	FALSE	FALSE	chr7-31014054-31015402	S3	R0	NA	NA	NA
chr7	31015835	31017275	319055	None	SINE	other	MIR3	NA	NA	NA	NA	cat&cow&horse&human&mouse&rabbit&rat	-0.254584316	272	0.439028824	Shared	7	FALSE	FALSE	chr7-31015835-31017275	S3	R3	NA	NA	NA
chr7	31017276	31018717	319056	dELS	SINE	other	MIR3	NA	PRDM15	NA	NA	cat&cow&horse&human&marmoset&mouse&rabbit&rat	0.0045	565	0.532295803	Shared	8	FALSE	FALSE	chr7-31017276-31018717	S3	R3	NA	NA	NA
chr7	31020300	31021299	319057	dELS	SINE	None	MIR	NA	NA	NA	NA	cow	-0.214501001	284	0.601473481	Shared	1	FALSE	FALSE	chr7-31020300-31021299	S3	R0	NA	NA	NA
chr7	31021705	31022704	319058	dELS	SINE	None	MIRb	NA	NA	NA	NA	rat	0.028685	482	0.460601116	Shared	1	FALSE	FALSE	chr7-31021705-31022704	S3	R0	NA	NA	NA
chr7	31024702	31026605	319059	dELS	SINE	group-1	MIRb	NA	NA	NA	NA	cow&rabbit	0.011181197	495	0.674260705	Neuronal	2	FALSE	FALSE	chr7-31024702-31026605	S3	R0	NA	NA	NA
chr7	31026606	31028509	319060	dELS	Simple_repeat	group-1	(CAGGCAG)n	BCL11A,BRD4,CLOCK,EGR1,GMEB1,NEUROD11,NR2F1,NR3C1,PKNOX1,Pol2,SIN3A,SP1,TBR1	NA	NA	MAZ,OLIG2,TRIM28	cat&cow&horse&human&macaque&marmoset&mouse&rabbit&rat	0.197592962	641	0.547099687	Shared	9	FALSE	FALSE	chr7-31026606-31028509	S3	R4	TRUE	FALSE	FALSE
chr7	31028510	31030414	319061	dELS	LINE	group-1	L2a	BCL11A,BRD4,CLOCK,EGR1,GMEB1,NEUROD11,NR2F1,NR3C1,PKNOX1,Pol2,SIN3A,SP1,TBR1	BRD4,PRDM15,REST,SP1	NA	MAZ,OLIG2,TRIM28	cat&cow&horse&macaque&marmoset&mouse&rabbit&rat	0.407143833	576	0.632915819	Shared	8	FALSE	FALSE	chr7-31028510-31030414	S4	R0	TRUE	FALSE	TRUE
chr7	31032701	31033897	319062	CA	Simple_repeat	None	(CTGGCAC)n	NA	NA	NA	NA	cat&marmoset	-0.131498744	295	0.425963422	Shared	2	FALSE	FALSE	chr7-31032701-31033897	S4	R0	NA	NA	NA
chr7	31033898	31035095	319063	CA	SINE	None	MIR3	NA	NA	NA	NA	cat&marmoset	0.335671119	631	0.526862333	Shared	2	FALSE	FALSE	chr7-31033898-31035095	S3	R0	NA	NA	NA
chr7	31036051	31037262	319064	dELS	SINE	other	MIRc	NA	NA	NA	NA	cat&cow&horse&human&macaque&marmoset	-0.233745876	321	0.483791426	Shared	6	FALSE	FALSE	chr7-31036051-31037262	S3	R3	NA	NA	NA
chr7	31037263	31038475	319065	dELS	LINE	other	L2b	BRD4,GMEB1,KLF5,NEUROD11,PKNOX1,SP1,SREBF2	NA	NA	NA	cow&human&macaque&marmoset&rabbit	-0.113008244	284	0.6542416	Shared	5	FALSE	FALSE	chr7-31037263-31038475	S3	R3	NA	NA	NA
chr7	31039126	31040125	319066	None	SINE	None	MIRb	NA	NA	NA	NA	rabbit	-0.128205999	266	0.52721781	Shared	1	FALSE	FALSE	chr7-31039126-31040125	S3	R0	NA	NA	NA
chr7	31041195	31042481	319067	dELS	Simple_repeat	None	(CTCCAC)n	NA	NA	NA	NA	cat&human&macaque&rat	-0.151027972	300	0.664885768	Shared	4	FALSE	FALSE	chr7-31041195-31042481	S3	R3	NA	NA	NA
chr7	31042482	31043768	319068	dELS	Simple_repeat	None	(CCTC)n	NA	BRD4,CHD4,PRDM15,RELB,REST,SP1	NA	CC2D1A,KDM4A,SMC3	cat&cow&horse&human&macaque&marmoset&mouse&rabbit&rat	0.612753691	548	0.733348771	Shared	9	FALSE	FALSE	chr7-31042482-31043768	S4	R4	NA	NA	NA
chr7	31044196	31045361	319069	dELS	LTR	None	MLT1E	NA	NA	NA	NA	horse&marmoset	-0.085724699	382	0.527818387	Shared	2	FALSE	FALSE	chr7-31044196-31045361	S4	R0	NA	NA	NA
chr7	31046318	31048041	319070	dELS	SINE	group-1	MIR3	NA	NA	NA	NA	cat&cow&horse&marmoset&mouse&rabbit	0.205220998	551	0.540262278	Shared	6	FALSE	FALSE	chr7-31046318-31048041	S3	R0	NA	NA	NA
chr7	31051845	31053838	319071	PLS	None	group-1	None	NEUROD11	NA	NA	EWSR1	cat&cow&horse&human&macaque&marmoset&mouse&rabbit&rat	0.593076731	501	0.584899555	Shared	9	FALSE	FALSE	chr7-31051845-31053838	S3	R4	NA	NA	NA
chr7	31053839	31055832	319072	pELS	DNA	None	MER58B	NA	NA	NA	NA	cat&cow&horse&mouse&rabbit	0.382919259	542	0.582362451	Shared	5	FALSE	FALSE	chr7-31053839-31055832	S4	R0	NA	NA	NA
chr7	31056450	31057569	319073	dELS	SINE	other	MIRb	CREB1,CTCF	NA	NA	NA	human&macaque	-0.234882143	278	0.609406978	Shared	2	FALSE	FALSE	chr7-31056450-31057569	S3	R2	NA	NA	NA
chr7	31057806	31058808	319074	dELS	SINE	None	MIR	NA	NA	NA	NA	macaque&marmoset	-0.030639085	432	0.675593069	Shared	2	FALSE	FALSE	chr7-31057806-31058808	S3	R0	NA	NA	NA
chr7	31059120	31060801	319075	dELS	Simple_repeat	other	(GA)n	NA	NA	NA	NA	cat&cow&human&marmoset&rabbit	-0.224529726	300	0.591184983	Shared	5	FALSE	FALSE	chr7-31059120-31060801	S3	R3	NA	NA	NA
chr7	31060802	31062484	319076	pELS	LINE	group-1	L1ME3G	NA	NA	NA	NA	cat&cow&human&macaque&marmoset&rabbit&rat	-0.143713607	358	0.566753644	Shared	7	FALSE	FALSE	chr7-31060802-31062484	S3	R3	NA	NA	NA
chr7	31062485	31064166	319077	pELS	SINE	None	MIRb	NA	NA	NA	NA	cow&human&macaque&marmoset&mouse&rabbit&rat	-0.038003566	474	0.534641013	Shared	7	FALSE	FALSE	chr7-31062485-31064166	S3	R3	NA	NA	NA
chr7	31064167	31065849	319078	CA-CTCF	SINE	group-1	MIRc	NA	NA	NA	NA	cat&cow&mouse&rabbit	0.072408197	582	0.453671477	Shared	4	FALSE	FALSE	chr7-31064167-31065849	S3	R0	NA	NA	NA
chr7	31065850	31067532	319079	dELS	SINE	other	MIR	NA	NA	NA	NA	marmoset&mouse	0.006741535	492	0.453495675	Shared	2	FALSE	FALSE	chr7-31065850-31067532	S3	R0	NA	NA	NA
chr7	31068162	31069966	319080	dELS	DNA	group-1	MER5B	NA	NA	NA	NA	cat&cow&horse&human&marmoset&mouse&rat	-0.200868144	295	0.673634101	Shared	7	FALSE	FALSE	chr7-31068162-31069966	S3	R3	NA	NA	NA
chr7	31069967	31071771	319081	dELS	LINE	group-1	L2a	NA	BRD4,REST	NA	NA	cat&cow&horse&human&macaque&marmoset&mouse&rat	0.183664821	495	0.844139945	Astrocytes	8	FALSE	FALSE	chr7-31069967-31071771	S3	R3	NA	NA	NA
chr7	31071772	31073576	319082	dELS	Low_complexity	other	GA-rich	BCL11A,BRD4,CHD4,CLOCK,CREB1,EGR1,PKNOX1,Pol2,SP1	BRD4,REST	NA	NA	cat&cow&horse&human&macaque&marmoset&rabbit	-0.027911912	300	0.527073699	Neuronal	7	FALSE	FALSE	chr7-31071772-31073576	S3	R3	NA	NA	NA
chr7	31073577	31075382	319083	dELS	SINE	other	MIR	BCL11A,BRD4,CHD4,CLOCK,CREB1,EGR1,PKNOX1,Pol2,SP1	NA	ASH1L,HCFC1,SIN3A,ZFP91	OLIG2,SMC3	cat&cow&human&macaque&marmoset&rabbit&rat	-0.000730897	440	0.521403272	Neuronal	7	FALSE	FALSE	chr7-31073577-31075382	S3	R3	NA	NA	NA
chr7	31075979	31076978	319084	dELS	LINE	other	L2	NA	NA	NA	NA	mouse	-0.098482001	266	0.633656101	Shared	1	FALSE	FALSE	chr7-31075979-31076978	S3	R0	NA	NA	NA
chr7	31078049	31079180	319085	dELS	SINE	None	MIRb	BHLHE41,BRD4,CLOCK,CREB1,DEAF1,EGR1,GMEB1,HCFC1,KAT2B,KLF16,MEIS2,NEUROD11,NR3C1,PKNOX1,Pol2,PRDM15,RELB,SKIL,SMC3,SP1,SREBF2,TBR1,YY1,ZEB1,ZEB2	NA	NA	NA	human&macaque&marmoset	-0.079495581	496	0.590336413	Neuronal	3	FALSE	FALSE	chr7-31078049-31079180	S3	R2	NA	NA	NA
chr7	31079361	31080457	319086	dELS	None	None	None	NA	NA	NA	NA	cat&cow&mouse	-0.024749317	386	0.626262083	Shared	3	FALSE	FALSE	chr7-31079361-31080457	S3	R0	NA	NA	NA
chr7	31081203	31082233	319087	dELS	DNA	None	MER5A	NA	NA	NA	NA	cat&human&macaque&mouse&rabbit	0.023485937	481	0.574358193	Shared	5	FALSE	FALSE	chr7-31081203-31082233	S3	R3	NA	NA	NA
chr7	31082234	31083264	319088	dELS	Low_complexity	group-1	GA-rich	NA	NA	NA	NA	cat&cow&human&macaque&marmoset&mouse&rabbit	0.142612999	457	0.810793553	Astrocytes	7	FALSE	FALSE	chr7-31082234-31083264	S4	R3	NA	NA	NA
chr7	31083753	31084870	319089	dELS	DNA	group-1	MamRep38	NA	NA	NA	NA	macaque&marmoset	0.790050087	617	0.674998958	Shared	2	FALSE	FALSE	chr7-31083753-31084870	S4	R0	NA	NA	NA
chr7	31088843	31089842	319090	CA	LINE	None	L1M5	NA	NA	NA	NA	mouse	0.143844	375	0.593070795	Shared	1	FALSE	FALSE	chr7-31088843-31089842	S3	R0	NA	NA	NA
chr7	31091567	31092636	319091	dELS	LINE	None	HAL1ME	NA	NA	NA	NA	mouse&rat	0.034206542	356	0.616399681	Shared	2	FALSE	FALSE	chr7-31091567-31092636	S3	R0	NA	NA	NA
chr7	31094317	31095920	319092	None	SINE	None	MIRc	NA	NA	NA	NA	cat&cow&marmoset&rabbit	0.341697631	663	0.499351268	Shared	4	FALSE	FALSE	chr7-31094317-31095920	S3	R0	NA	NA	NA
chr7	31095921	31097525	319093	CA	SINE	None	MIRc	NA	NA	NA	NA	cat&cow&human&macaque&marmoset	-0.034447975	309	0.648090601	Shared	5	FALSE	FALSE	chr7-31095921-31097525	S3	R3	NA	NA	NA
chr7	31097983	31098982	319094	None	DNA	None	Tigger12A	NA	NA	NA	NA	rabbit	-0.236023002	259	0.738034405	Inhibitory	1	FALSE	FALSE	chr7-31097983-31098982	S3	R0	NA	NA	NA
chr7	31099177	31100733	319095	CA-TF	SINE	None	MIR	NA	NA	NA	NA	cow&mouse	0.648165713	760	0.690993401	Neuronal	2	FALSE	FALSE	chr7-31099177-31100733	S4	R0	NA	NA	NA
chr7	31101716	31103064	319096	dELS	Simple_repeat	other	(CTC)n	NA	NA	NA	NA	macaque&marmoset	-0.26136249	295	0.569260746	Shared	2	FALSE	FALSE	chr7-31101716-31103064	S3	R0	NA	NA	NA
chr7	31103117	31104388	319097	CA	None	None	None	NA	NA	NA	NA	cow&horse&mouse	0.295023592	573	0.596033146	Neuronal	3	FALSE	TRUE	chr7-31103117-31104388	S3	R0	NA	NA	NA
chr7	31104589	31105918	319098	dELS	DNA	None	MER91A	NA	NA	NA	NA	macaque&mouse&rabbit&rat	0.070603756	513	0.46928006	Shared	4	FALSE	FALSE	chr7-31104589-31105918	S3	R0	NA	NA	NA
chr7	31105919	31107248	319099	CA	Simple_repeat	None	(CTC)n	NA	NA	NA	NA	cat&mouse&rat	0.987951867	648	0.550669085	Neuronal	3	FALSE	TRUE	chr7-31105919-31107248	S3	R0	NA	NA	NA
chr7	31109514	31110513	319100	None	SINE	None	MIR3	NA	NA	NA	NA	cow	-0.052722	328	0.571871733	Shared	1	FALSE	FALSE	chr7-31109514-31110513	S3	R0	NA	NA	NA
chr7	31112877	31113876	319101	None	LTR	None	MLT1J	NA	NA	NA	NA	horse	0.042035	300	0.57135679	Shared	1	FALSE	FALSE	chr7-31112877-31113876	S3	R0	NA	NA	NA
chr7	31113882	31115678	319102	CA	DNA	other	Arthur1B	NA	NA	NA	NA	cow&horse&human&macaque&mouse&rabbit&rat	-0.067336116	540	0.52220564	Shared	7	FALSE	FALSE	chr7-31113882-31115678	S3	R3	NA	NA	NA
chr7	31118851	31119850	319103	None	LINE	None	L1MEi	NA	NA	NA	NA	rat	1.384934	535	0.543088601	Neuronal	1	FALSE	FALSE	chr7-31118851-31119850	S3	R0	NA	NA	NA
chr7	31121682	31123562	319104	CA-CTCF	LTR	group-1	LTR16A1	BRD4,CLOCK,CREB1,CTCF,EGR1,KLF5,NEUROD11,NR3C1,PKNOX1,PRDM15,SMC3,SP1,TBR1,TRIM28,ZEB2	CTCF,REST	CTCF,REST,ZEB2	BMI1,CTCF,NONO,RAD21,SKIL,SMARCA5,SMC3,TBR1,ZHX1	cat&cow&horse&human&macaque&marmoset&mouse&rabbit&rat	-0.086055822	484	0.411104024	Shared	9	FALSE	FALSE	chr7-31121682-31123562	S3	R4	NA	NA	NA
chr7	31125134	31126769	319105	CA-CTCF	LINE	group-2	L1PA5	NA	NA	NA	NA	cat&cow	-0.083566014	244	0.498938639	Shared	2	FALSE	FALSE	chr7-31125134-31126769	S3	R0	NA	NA	NA
chr7	31126836	31127835	319106	dELS	SINE	group-3	AluSx1	CTCF	NA	NA	CTCF	marmoset	-0.006536999	244	0.49275274	Shared	1	FALSE	FALSE	chr7-31126836-31127835	S3	R0	NA	NA	NA
chr7	31128379	31129919	319107	dELS	LINE	other	L1MB8	NA	NA	NA	NA	macaque	-0.021025308	259	0.42439991	Shared	1	FALSE	FALSE	chr7-31128379-31129919	S3	R0	NA	NA	NA
chr7	31134040	31135338	319108	dELS	SINE	group-1	AluSx1	BRD4,CLOCK,CTCF,EGR1,KLF16,MAZ,NEUROD11,SATB2,SMC3,TRIM28,YY1,ZNF384	CTCF	BHLHE40,BHLHE41,CHD4,CTCF,EWSR1,NFIC,REST,TRIM28,ZEB2	CHD4,CTCF,RAD21,SMARCA5,SMC3,ZNF407	cat&cow&horse&human&macaque&marmoset&mouse&rabbit&rat	0.281362585	710	0.284228253	Shared	9	FALSE	FALSE	chr7-31134040-31135338	S3	R4	NA	NA	NA
chr7	31135339	31136638	319109	None	DNA	None	MER20	NA	NA	NA	NA	cat&cow&macaque&marmoset&mouse	-0.301599231	NA	0.451453244	Shared	5	FALSE	FALSE	chr7-31135339-31136638	S3	R0	NA	NA	NA
chr7	31168437	31169436	319110	CA	LINE	group-2	L3	NA	NA	NA	NA	cow	0.076769001	460	0.756202302	Excitatory	1	FALSE	FALSE	chr7-31168437-31169436	S3	R0	NA	NA	NA
chr7	31169519	31170566	319111	None	Simple_repeat	None	(TGAG)n	NA	NA	NA	NA	mouse&rabbit	0.107835878	392	0.770445158	Excitatory	2	FALSE	FALSE	chr7-31169519-31170566	S3	R0	NA	NA	NA
chr7	31170907	31172881	319112	dELS	Simple_repeat	group-1	(ATGTGC)n	BHLHE40,CREB1	NA	NA	NA	cat&horse&human&macaque&marmoset&mouse&rabbit&rat	0.287240506	488	0.730050858	Excitatory	8	FALSE	FALSE	chr7-31170907-31172881	S3	R3	NA	NA	NA
chr7	31174235	31175234	319113	None	LINE	None	L1ME5	NA	NA	NA	NA	rabbit	-0.017373999	272	0.663295258	Neuronal	1	FALSE	FALSE	chr7-31174235-31175234	S3	R0	NA	NA	NA
chr7	31182172	31183171	319114	None	LINE	None	L1PA15	NA	NA	NA	NA	cat	0.101492007	NA	0.590407406	Neuronal	1	FALSE	FALSE	chr7-31182172-31183171	S2	R0	NA	NA	NA
chr7	31185624	31187380	319115	dELS	LINE	group-1	L2c	SP1	NA	NA	NA	cow&human&macaque&mouse&rabbit	0.169094481	668	0.820310431	Excitatory	5	FALSE	FALSE	chr7-31185624-31187380	S3	R3	NA	NA	NA
chr7	31188128	31189919	319116	dELS	SINE	None	AluSx1	BRD4,CREB1,EGR1,NEUROD11,NR3C1,PKNOX1,SP1	NA	NA	NA	cat&human&marmoset	-0.145494978	332	0.731974147	Excitatory	3	FALSE	FALSE	chr7-31188128-31189919	S3	R3	NA	NA	NA
chr7	31190238	31192006	319117	CA	SINE	None	MIRb	NA	NA	NA	NA	cat&marmoset&mouse	-0.146170153	284	0.771782812	Excitatory	3	FALSE	FALSE	chr7-31190238-31192006	S3	R0	NA	NA	NA
chr7	31192007	31193775	319118	dELS	Simple_repeat	group-1	(CATTT)n	BHLHE41,BRD4,CTCF,EGR1,GMEB1,NEUROD11,PKNOX1,Pol2,POU3F2,SKIL,SMC3,SP1,SREBF2,YY1	CTCF	BMI1,CHD4,CTCF,SIN3A,ZNF24	ARID3A,CTCF,NONO,RAD21,SKIL,SMARCA5,SMC3,TRIM28,ZFP91,ZNF24	cat&cow&horse&human&macaque&marmoset&mouse&rabbit&rat	0.499221593	753	0.467332833	Shared	9	FALSE	FALSE	chr7-31192007-31193775	S3	R4	NA	NA	NA
chr7	31193986	31194985	319119	None	LINE	None	L3	NA	NA	NA	NA	rabbit	-0.015133	295	0.654650951	Neuronal	1	FALSE	FALSE	chr7-31193986-31194985	S3	R0	NA	NA	NA
chr7	31196298	31197297	319120	CA	LINE	None	L2c	NA	NA	NA	NA	cow	0.317757	514	0.396227698	Shared	1	FALSE	FALSE	chr7-31196298-31197297	S3	R0	NA	NA	NA
chr7	31198374	31199373	319121	None	SINE	None	AluJb	NA	NA	NA	NA	cat	-0.071657001	290	0.734821724	Excitatory	1	FALSE	FALSE	chr7-31198374-31199373	S3	R0	NA	NA	NA
chr7	31201360	31203075	319122	pELS	LTR	None	MER34A	BCL11A,BRD4,CLOCK,CREB1,EGR1,GMEB1,KLF5,PKNOX1,Pol2,RELB,SATB2,SP1,SREBF2,TBR1,ZFP91	NA	NA	TBR1	cat&cow&horse&human&macaque&marmoset&mouse&rabbit&rat	0.509544871	628	0.830835837	Excitatory	9	FALSE	FALSE	chr7-31201360-31203075	S3	R4	NA	NA	NA
chr7	31203076	31204792	319123	pELS	None	group-1	None	EGR1	NA	NA	TBR1	cat&cow&horse&human&macaque&marmoset&mouse&rabbit&rat	0.964069889	734	0.84996518	Excitatory	9	FALSE	FALSE	chr7-31203076-31204792	S4	R4	NA	NA	NA
chr7	31206800	31207799	319124	None	LTR	None	ERVL-E-int	NA	NA	NA	NA	cat	0.089870001	295	0.849323798	Excitatory	1	FALSE	FALSE	chr7-31206800-31207799	S3	R0	NA	NA	NA
chr7	31208288	31210181	319125	None	DNA	None	MER44B	NA	NA	NA	NA	cat&mouse	0.118003166	278	0.770504859	Excitatory	2	FALSE	FALSE	chr7-31208288-31210181	S3	R0	NA	NA	NA
chr7	31213004	31214365	319126	CA	Simple_repeat	None	(TTGTTG)n	NA	NA	NA	NA	macaque&mouse	0.731956678	682	0.780517056	Excitatory	2	FALSE	FALSE	chr7-31213004-31214365	S4	R0	NA	NA	NA
chr7	31214412	31215528	319127	dELS	None	None	None	BCL11A,BHLHE40,BRD4,CLOCK,CREB1,CREM,DEAF1,EGR1,GMEB1,MEIS2,NR3C1,PKNOX1,Pol2,PRDM15,SMC3,SP1,SREBF2,TBR1,ZEB1,ZFP91	NA	NA	NA	human&macaque	0.425265891	455	0.820716451	Excitatory	2	FALSE	FALSE	chr7-31214412-31215528	S3	R2	NA	NA	NA
chr7	31230644	31231643	319128	None	SINE	None	MIR	NA	NA	NA	NA	cat	0.250987999	390	0.587087689	Shared	1	FALSE	FALSE	chr7-31230644-31231643	S3	R0	NA	NA	NA
chr7	31233705	31234803	319129	dELS	DNA	None	MER94B	NA	NA	NA	NA	cat&cow&horse&human&macaque&marmoset&mouse&rabbit&rat	1.309045493	666	0.594200831	Shared	9	FALSE	FALSE	chr7-31233705-31234803	S4	R4	NA	NA	NA
chr7	31234804	31235902	319130	dELS	None	None	None	NA	NA	NA	NA	cat&cow&horse&human&macaque&marmoset&mouse&rabbit&rat	3.757305705	814	0.625644373	Shared	9	FALSE	TRUE	chr7-31234804-31235902	S4	R4	NA	NA	NA
chr7	31241517	31242516	319131	TF	LTR	None	LTR16C	NA	NA	NA	NA	mouse	0.118888	419	0.615921958	Neuronal	1	FALSE	FALSE	chr7-31241517-31242516	S3	R0	NA	NA	NA
chr7	31244156	31245155	319132	None	LINE	None	L2c	NA	NA	NA	NA	cat	0.030514001	252	0.618442864	Neuronal	1	FALSE	FALSE	chr7-31244156-31245155	S3	R0	NA	NA	NA
chr7	31247061	31248060	319133	TF	LINE	None	L1M5	NA	NA	NA	NA	cat	0.055381999	356	0.776300947	Excitatory	1	FALSE	FALSE	chr7-31247061-31248060	S3	R0	NA	NA	NA
chr7	31248309	31249448	319134	dELS	LINE	None	L1M6	NA	NA	NA	NA	cat&cow&horse&human&mouse&rabbit&rat	0.268079825	481	0.876507057	Excitatory	7	FALSE	FALSE	chr7-31248309-31249448	S3	R3	NA	NA	NA
chr7	31249449	31250589	319135	dELS	LINE	None	L1M6	BCL11A,BHLHE40,BMI1,BRD4,CLOCK,CREB1,EGR1,KLF5,NEUROD11,NR3C1,PKNOX1,SIN3A,SP1,SREBF2,TBR1,ZNF24	NA	NA	TBR1	cat&cow&horse&human&macaque&marmoset&mouse&rabbit&rat	1.189642418	692	0.902212988	Excitatory	9	FALSE	FALSE	chr7-31249449-31250589	S4	R4	NA	NA	NA
chr7	31250873	31252489	319136	CA-CTCF	LINE	other	L4_C_Mam	CTCF	NA	NA	NA	cat&human&macaque&mouse&rabbit&rat	-0.106288806	377	0.799206578	Excitatory	6	FALSE	FALSE	chr7-31250873-31252489	S3	R3	NA	NA	NA
chr7	31252761	31253940	319137	dELS	LTR	None	LTR90B	NA	NA	NA	NA	human&macaque	-0.063488983	272	0.85130974	Excitatory	2	FALSE	FALSE	chr7-31252761-31253940	S3	R2	NA	NA	NA
chr7	31253941	31255121	319138	CA	LTR	None	LTR24	NA	NA	NA	NA	human&macaque	0.15242591	NA	0.824601787	Excitatory	2	FALSE	FALSE	chr7-31253941-31255121	S3	R2	NA	NA	NA
chr7	31260832	31262021	319139	dELS	SINE	group-3	AluSc	BRD4,CREB1,EGR1	NA	NA	NA	human&macaque&marmoset	0.162283191	338	0.862674029	Excitatory	3	FALSE	FALSE	chr7-31260832-31262021	S3	R2	NA	NA	NA
chr7	31267126	31269051	319140	dELS	LINE	other	L1MB4	NA	NA	NA	NA	human&rabbit&rat	0.158473521	487	0.809242056	Excitatory	3	FALSE	FALSE	chr7-31267126-31269051	S3	R3	NA	NA	NA
chr7	31272642	31273641	319141	CA	SINE	None	AluSx1	NA	NA	NA	NA	rabbit	-0.081333998	290	0.583124051	Shared	1	FALSE	FALSE	chr7-31272642-31273641	S3	R0	NA	NA	NA
chr7	31273826	31275147	319142	None	LTR	None	MLT1I	NA	NA	NA	NA	cow&rat	0.109282905	373	0.630809259	Neuronal	2	FALSE	FALSE	chr7-31273826-31275147	S3	R0	NA	NA	NA
chr7	31281117	31282767	319143	None	LINE	None	L1PA3	NA	NA	NA	NA	cat&cow&horse	0.00100303	272	0.719861615	Neuronal	3	FALSE	FALSE	chr7-31281117-31282767	S3	R0	NA	NA	NA
chr7	31283529	31284981	319144	dELS	Simple_repeat	group-1	(AT)n	NA	NA	NA	NA	cow&horse&macaque&mouse&rabbit&rat	0.853472125	687	0.693043827	Neuronal	6	FALSE	FALSE	chr7-31283529-31284981	S4	R0	NA	NA	NA
chr7	31284982	31286434	319145	dELS	LINE	None	L1MEc	NA	NA	NA	NA	mouse&rabbit&rat	0.163671714	358	0.689550486	Neuronal	3	FALSE	FALSE	chr7-31284982-31286434	S3	R0	NA	NA	NA
chr7	31290444	31292264	319146	CA	LINE	None	L2b	NA	NA	NA	NA	marmoset&mouse	0.357015925	436	0.668295706	Neuronal	2	FALSE	FALSE	chr7-31290444-31292264	S4	R0	NA	NA	NA
chr7	31294148	31295740	319147	None	LINE	None	L1ME3A	NA	NA	NA	NA	cow&mouse	0.053494665	404	0.646459291	Neuronal	2	FALSE	FALSE	chr7-31294148-31295740	S3	R0	NA	NA	NA
chr7	31296398	31297993	319148	dELS	DNA	None	MER135	NA	NA	NA	NA	rat	0.505420427	616	0.761017969	Excitatory	1	FALSE	FALSE	chr7-31296398-31297993	S3	R0	NA	NA	NA
chr7	31300838	31301924	319149	dELS	SINE	None	AluSx	CREB1	NA	NA	NA	human&macaque&marmoset	0.068321987	304	0.858515554	Excitatory	3	FALSE	FALSE	chr7-31300838-31301924	S3	R2	NA	NA	NA
chr7	31301925	31303012	319150	dELS	SINE	None	AluY	CREB1	NA	NA	NA	macaque&marmoset&rabbit	-0.005613051	295	0.793797251	Excitatory	3	FALSE	FALSE	chr7-31301925-31303012	S3	R0	NA	NA	NA
chr7	31307141	31309109	319151	dELS	None	None	None	CREB1	NA	NA	NA	cow&horse&human&macaque&marmoset&mouse&rabbit&rat	1.375868444	784	0.804531004	Excitatory	8	FALSE	FALSE	chr7-31307141-31309109	S4	R3	NA	NA	NA
chr7	31309110	31311078	319152	dELS	Simple_repeat	None	(AT)n	CREB1	NA	NA	NA	cow&horse&human&macaque&marmoset&mouse&rabbit&rat	1.730171131	820	0.671997453	Shared	8	FALSE	TRUE	chr7-31309110-31311078	S4	R3	NA	NA	NA
chr7	31311124	31312246	319153	dELS	DNA	None	MER63B	NA	NA	NA	NA	human&marmoset&mouse	0.467548526	609	0.733687352	Excitatory	3	FALSE	FALSE	chr7-31311124-31312246	S4	R3	NA	NA	NA
chr7	31316827	31317826	319154	dELS	DNA	None	MER115	NA	NA	NA	NA	mouse	-0.019248	309	0.63655855	Neuronal	1	FALSE	FALSE	chr7-31316827-31317826	S3	R0	NA	NA	NA
chr7	31317873	31318872	319155	dELS	None	group-1	None	NA	NA	NA	NA	rabbit	0.160600999	520	0.490568718	Shared	1	FALSE	FALSE	chr7-31317873-31318872	S3	R0	NA	NA	NA
chr7	31319768	31321440	319156	dELS	Simple_repeat	group-2	(GT)n	NA	NA	NA	NA	cow&rabbit	-0.006345486	350	0.744975946	Excitatory	2	FALSE	FALSE	chr7-31319768-31321440	S3	R0	NA	NA	NA
chr7	31321770	31323200	319157	CA	SINE	None	MIR	NA	NA	NA	NA	rat	0.545089447	774	0.65075361	Shared	1	FALSE	FALSE	chr7-31321770-31323200	S3	R0	NA	NA	NA
chr7	31326133	31327132	319158	dELS	None	None	None	NA	NA	NA	NA	rabbit	0.045642999	380	0.753878709	Excitatory	1	FALSE	FALSE	chr7-31326133-31327132	S3	R0	NA	NA	NA
chr7	31335520	31337164	319159	dELS	None	group-1	None	NA	NA	NA	NA	cat&cow&horse&human&macaque&marmoset&mouse&rabbit&rat	0.23744924	580	0.775614175	Excitatory	9	FALSE	FALSE	chr7-31335520-31337164	S3	R4	NA	NA	NA
chr7	31338231	31339230	319160	pELS	Simple_repeat	group-1	(TTC)n	NA	NA	NA	NA	cat	5.639193911	813	0.875903493	Excitatory	1	FALSE	TRUE	chr7-31338231-31339230	S4	R0	NA	NA	NA
chr7	31340063	31341602	319161	PLS	Simple_repeat	group-1	(GTT)n	BHLHE40,CREB1,EGR1,NEUROD11,PKNOX1,ZEB1	NA	NA	NA	cow&horse&human&macaque&marmoset&mouse&rabbit&rat	3.678666221	908	0.874508724	Excitatory	8	FALSE	FALSE	chr7-31340063-31341602	S4	R3	NA	NA	NA
chr7	31342275	31344217	319162	pELS	Simple_repeat	group-1	(TTTC)n	NA	NA	NA	NA	cow&mouse&rabbit	0.510836335	561	0.842286757	Excitatory	3	FALSE	FALSE	chr7-31342275-31344217	S4	R0	NA	NA	NA
chr7	31345032	31346978	319163	dELS	LTR	group-1	MER39	BRD4	NA	NA	NA	human&macaque&marmoset	-0.070611198	356	0.84245645	Excitatory	3	FALSE	FALSE	chr7-31345032-31346978	S3	R2	NA	NA	NA
chr7	31350852	31352031	319164	CA-H3K4me3	SINE	None	MamSINE1	NA	NA	NA	NA	cow&horse&mouse&rat	0.61792373	621	0.50017052	Shared	4	FALSE	FALSE	chr7-31350852-31352031	S3	R0	NA	NA	NA
chr7	31352104	31353557	319165	None	SINE	None	AluSc	NA	NA	NA	NA	cat&rabbit	0.284286796	493	0.706849295	Excitatory	2	FALSE	FALSE	chr7-31352104-31353557	S3	R0	NA	NA	NA
chr7	31358233	31359282	319166	dELS	SINE	None	AluSq2	NA	NA	NA	NA	cow&mouse&rabbit&rat	1.240083803	746	0.837065031	Astrocytes	4	FALSE	FALSE	chr7-31358233-31359282	S3	R0	NA	NA	NA
chr7	31359283	31360333	319167	TF	Simple_repeat	None	(GT)n	NA	NA	NA	NA	cat&cow&mouse&rabbit&rat	1.055811608	677	0.654412105	Shared	5	FALSE	FALSE	chr7-31359283-31360333	S3	R0	NA	NA	NA
chr7	31362793	31363970	319168	dELS	SINE	group-1	AluJr4	CREB1,SP1	NA	NA	NA	human&macaque&rat	2.356238526	853	0.71057747	Excitatory	3	FALSE	TRUE	chr7-31362793-31363970	S4	R3	NA	NA	NA
chr7	31363971	31365149	319169	dELS	LINE	None	L1ME4b	CREB1,SP1	NA	NA	NA	macaque&marmoset	-0.044740458	290	0.648225935	Shared	2	FALSE	FALSE	chr7-31363971-31365149	S3	R0	NA	NA	NA
chr7	31366355	31367363	319170	dELS	None	None	None	NA	NA	NA	NA	cat	0.160631318	341	0.731414958	Excitatory	1	FALSE	FALSE	chr7-31366355-31367363	S3	R0	NA	NA	NA
chr7	31367364	31368372	319171	None	LINE	None	L1MC5a	NA	NA	NA	NA	cat&rabbit	0.023847374	324	0.663793087	Neuronal	2	FALSE	FALSE	chr7-31367364-31368372	S3	R0	NA	NA	NA
chr7	31370207	31371739	319172	dELS	LINE	group-1	L1M6	BRD4,CREB1,EGR1,KLF5,PKNOX1	NA	NA	NA	horse&human&macaque&marmoset&rabbit	0.053161122	404	0.770808348	Excitatory	5	FALSE	FALSE	chr7-31370207-31371739	S3	R3	NA	NA	NA
chr7	31372274	31373526	319173	dELS	None	group-1	None	CTCF	CTCF	CTCF	CTCF,RAD21,SMC3	cat&cow&horse&human&macaque&marmoset&mouse&rabbit&rat	0.617793291	696	0.725172073	Excitatory	9	FALSE	FALSE	chr7-31372274-31373526	S4	R4	NA	NA	NA
chr7	31373527	31374779	319174	dELS	Low_complexity	group-1	GA-rich	CTCF	CTCF	CTCF	CTCF,RAD21,SMC3	cat&cow&marmoset&mouse&rabbit&rat	0.013679169	539	0.545592648	Shared	6	FALSE	FALSE	chr7-31373527-31374779	S3	R0	NA	NA	NA
chr7	31379950	31380949	319175	CA-CTCF	LINE	None	L2c	NA	NA	NA	NA	cat	1.580452001	822	0.511862569	Shared	1	FALSE	FALSE	chr7-31379950-31380949	S3	R0	NA	NA	NA
chr7	31381012	31382011	319176	None	LINE	None	L1ME3E	NA	NA	NA	NA	cow	0.077851001	324	0.575436737	Shared	1	FALSE	FALSE	chr7-31381012-31382011	S3	R0	NA	NA	NA
chr7	31383380	31384379	319177	dELS	SINE	None	AluSx1	NA	NA	NA	NA	cat	0.017752001	290	0.711420758	Excitatory	1	FALSE	FALSE	chr7-31383380-31384379	S3	R0	NA	NA	NA
chr7	31384443	31385442	319178	dELS	SINE	group-1	AluSc8	NA	NA	NA	NA	macaque	0.115440999	419	0.596647878	Neuronal	1	FALSE	FALSE	chr7-31384443-31385442	S3	R0	NA	NA	NA
chr7	31392120	31393119	319179	dELS	LINE	other	L1MA7	NA	NA	NA	NA	cat	-0.040997	284	0.634850321	Neuronal	1	FALSE	FALSE	chr7-31392120-31393119	S3	R0	NA	NA	NA
chr7	31394211	31395969	319180	dELS	Simple_repeat	None	(TGAAAA)n	NA	NA	NA	NA	cat&human&rabbit	0.169720866	501	0.612166603	Neuronal	3	FALSE	FALSE	chr7-31394211-31395969	S3	R3	NA	NA	NA
chr7	31407748	31408859	319181	dELS	None	group-1	None	NA	NA	NA	NA	cat&cow&rabbit	0.732790466	582	0.645688315	Neuronal	3	FALSE	FALSE	chr7-31407748-31408859	S4	R0	NA	NA	NA
chr7	31411800	31412799	319182	CA	SINE	None	AluSx	NA	NA	NA	NA	marmoset	0.065487	272	0.586218033	Neuronal	1	FALSE	FALSE	chr7-31411800-31412799	S3	R0	NA	NA	NA
chr7	31413316	31415297	319183	CA	SINE	None	MIR	NA	NA	NA	NA	rabbit	2.77E-05	300	0.437981184	Shared	1	FALSE	FALSE	chr7-31413316-31415297	S3	R0	NA	NA	NA
chr7	31415303	31416413	319184	dELS	LINE	None	L2b	NA	NA	NA	NA	cat&horse&macaque	0.114392439	494	0.690282601	Neuronal	3	FALSE	FALSE	chr7-31415303-31416413	S3	R0	NA	NA	NA
chr7	31416414	31417524	319185	dELS	DNA	group-1	MER5A	NA	NA	NA	NA	cat&horse&macaque&marmoset	1.960886583	718	0.759385592	Excitatory	4	FALSE	FALSE	chr7-31416414-31417524	S4	R0	NA	NA	NA
chr7	31419039	31420398	319186	CA	Simple_repeat	None	(TCA)n	ASH1L,BCL11A,BCL11B,BHLHE40,BHLHE41,BRD4,CLOCK,CREB1,CREM,EGR1,GABPB1,GMEB1,KLF5,MEIS2,NEUROD11,NR3C1,NRF1,PKNOX1,Pol2,POU3F2,SMC3,SP1,SREBF2,STAT4,TBR1,ZEB1,ZEB2,ZNF143	NA	NA	TBR1	cat&cow&horse&human&macaque&marmoset&mouse&rabbit&rat	1.120459559	677	0.841943518	Excitatory	9	FALSE	FALSE	chr7-31419039-31420398	S3	R4	NA	NA	NA
chr7	31422586	31423585	319187	CA-H3K4me3	LINE	None	L1PB1	NA	NA	NA	NA	macaque	-0.163527	NA	0.630499067	Neuronal	1	FALSE	FALSE	chr7-31422586-31423585	S3	R0	NA	NA	NA
chr7	31427316	31428315	319188	CA	LTR	None	LTR32	NA	NA	NA	NA	cat	-0.013074	309	0.470116181	Shared	1	FALSE	FALSE	chr7-31427316-31428315	S3	R0	NA	NA	NA
chr7	31430443	31431442	319189	CA	LTR	None	MLT1L	NA	NA	NA	NA	rabbit	0.548199003	702	0.603653469	Neuronal	1	FALSE	FALSE	chr7-31430443-31431442	S4	R0	NA	NA	NA
chr7	31431908	31432907	319190	dELS	DNA	None	MER20B	NA	NA	NA	NA	rabbit	0.086732	324	0.504546629	Neuronal	1	FALSE	FALSE	chr7-31431908-31432907	S3	R0	NA	NA	NA
chr7	31436845	31437844	319191	CA	SINE	None	MIRc	NA	NA	NA	NA	cat	-0.08811	313	0.472246241	Shared	1	FALSE	FALSE	chr7-31436845-31437844	S3	R0	NA	NA	NA
chr7	31439133	31441019	319192	CA-CTCF	DNA	group-1	Kanga1a	NA	NA	NA	NA	horse&marmoset&mouse	0.604688922	569	0.583069631	Neuronal	3	FALSE	FALSE	chr7-31439133-31441019	S3	R0	NA	NA	NA
chr7	31443083	31444717	319193	dELS	SINE	other	AluSx	CTCF	CTCF	CTCF,REST,REST,SMC3	CTCF,OLIG2,RAD21,SMARCA5,TBR1	cat&human&macaque&marmoset&mouse&rabbit	0.017349847	371	0.506317359	Shared	6	FALSE	FALSE	chr7-31443083-31444717	S3	R3	NA	NA	NA
chr7	31444718	31446352	319194	dELS	LINE	None	L2c	NA	NA	NA	NA	cat&cow&horse&macaque&mouse&rat	0.191866057	332	0.707352555	Excitatory	6	FALSE	FALSE	chr7-31444718-31446352	S3	R0	NA	NA	NA
chr7	31448130	31449129	319195	CA-CTCF	LINE	None	L2c	NA	NA	NA	NA	rat	0.103273999	300	0.661327443	Neuronal	1	FALSE	FALSE	chr7-31448130-31449129	S3	R0	NA	NA	NA
chr7	31452294	31453293	319196	None	SINE	None	MIR	NA	NA	NA	NA	rabbit	0.20734	463	0.641948971	Neuronal	1	FALSE	FALSE	chr7-31452294-31453293	S4	R0	NA	NA	NA
chr7	31453583	31454582	319197	dELS	LTR	other	MLT1K	NA	NA	NA	NA	marmoset	-0.102111998	252	0.811002256	Excitatory	1	FALSE	FALSE	chr7-31453583-31454582	S3	R0	NA	NA	NA
chr7	31455122	31456446	319198	dELS	Simple_repeat	group-2	(CA)n	NA	NA	NA	NA	cat&cow&human&marmoset&mouse	-0.09062415	300	0.772069439	Excitatory	5	FALSE	FALSE	chr7-31455122-31456446	S3	R3	NA	NA	NA
chr7	31456447	31457771	319199	dELS	LINE	group-1	L2c	BCL11A,BRD4,CREB1,CTCF,PKNOX1	NA	NA	NA	cat&cow&horse&human&macaque&marmoset&rabbit&rat	1.501164529	812	0.78610912	Excitatory	8	FALSE	FALSE	chr7-31456447-31457771	S4	R3	NA	NA	NA
chr7	31460247	31461837	319200	dELS	SINE	None	AluSz	NA	NA	NA	NA	cat&human&macaque	0.088971087	412	0.517827275	Shared	3	FALSE	FALSE	chr7-31460247-31461837	S3	R3	NA	NA	NA
chr7	31473229	31475123	319201	dELS	LINE	None	L1ME4a	NA	NA	NA	NA	human&macaque	-0.066949868	347	0.707322044	Excitatory	2	FALSE	FALSE	chr7-31473229-31475123	S3	R2	NA	NA	NA
chr7	31475311	31477252	319202	dELS	DNA	group-1	Charlie4z	CREB1,EGR1	NA	NA	NA	cat&cow&horse&human&macaque&marmoset&mouse&rabbit&rat	0.341446962	700	0.775136559	Excitatory	9	FALSE	FALSE	chr7-31475311-31477252	S3	R4	NA	NA	NA
chr7	31477253	31479195	319203	dELS	Simple_repeat	None	(TTTCTG)n	SP1	NA	NA	ARID3A	cat&cow&horse&human&macaque&marmoset&rabbit	1.038432319	779	0.783150959	Excitatory	7	FALSE	FALSE	chr7-31477253-31479195	S4	R3	NA	NA	NA
chr7	31482089	31483982	319204	None	SINE	None	MIRc	NA	NA	NA	NA	cat&horse&rabbit	0.009523759	395	0.714351742	Excitatory	3	FALSE	FALSE	chr7-31482089-31483982	S3	R0	NA	NA	NA
chr7	31485847	31486943	319205	dELS	SINE	None	MIRc	NA	NA	NA	NA	cat&cow&horse&human&marmoset&rabbit&rat	-0.042084778	317	0.766221888	Excitatory	7	FALSE	FALSE	chr7-31485847-31486943	S3	R3	NA	NA	NA
chr7	31486944	31488041	319206	dELS	SINE	None	MIRc	ASH1L,BCL11A,BHLHE40,BRD4,CREB1,CREM,DEAF1,E2F1,EGR1,KLF5,MEIS2,NEUROD11,NFIB,NR2F1,NR3C1,PKNOX1,Pol2,PRDM15,RELB,SIN3A,SMC3,SP1,SREBF2,SRF,STAT4,TBR1,TCF12,YY1,ZEB1,ZEB2,ZNF384	NA	NA	ARID1B,BCL11A,RELB,TBR1	cat&cow&horse&human&macaque&marmoset&mouse&rabbit&rat	0.901671211	698	0.863692066	Excitatory	9	FALSE	FALSE	chr7-31486944-31488041	S4	R4	NA	NA	NA
chr7	31488146	31489735	319207	CA-CTCF	SINE	group-1	AluSx	BRD4,CREB1,CTCF,EGR1	CTCF	CTCF	CTCF,RAD21,SMC3,TBR1	cat&cow&horse&human&macaque&marmoset&mouse&rabbit&rat	-0.092679875	404	0.582472185	Shared	9	FALSE	FALSE	chr7-31488146-31489735	S3	R4	NA	NA	NA
chr7	31490300	31491616	319208	dELS	SINE	None	AluSx3	BCL11A,BRD4,CREB1,EGR1,GMEB1,NEUROD11,NR3C1,PKNOX1,SIN3A,SP1,SREBF2,ZEB1,ZFP91	NA	NA	NA	cat&cow&human&macaque&marmoset&mouse&rabbit&rat	0.974712228	682	0.875704083	Excitatory	8	FALSE	FALSE	chr7-31490300-31491616	S4	R3	NA	NA	NA
chr7	31493538	31494537	319209	dELS	SINE	group-1	AluJb	NA	NA	NA	NA	marmoset	-0.033796999	259	0.648727014	Shared	1	FALSE	FALSE	chr7-31493538-31494537	S3	R0	NA	NA	NA
chr7	31495594	31497046	319210	dELS	LINE	None	L2c	NA	NA	NA	NA	cat&mouse&rabbit	0.283205781	530	0.74220219	Excitatory	3	FALSE	FALSE	chr7-31495594-31497046	S3	R0	NA	NA	NA
chr7	31500088	31501087	319211	dELS	LTR	other	MER4D	NA	NA	NA	NA	rabbit	0.059435001	290	0.703853122	Excitatory	1	FALSE	FALSE	chr7-31500088-31501087	S3	R0	NA	NA	NA
chr7	31509168	31510167	319212	None	DNA	None	HSMAR1	NA	NA	NA	NA	macaque	0.042920002	309	0.442205504	Shared	1	FALSE	FALSE	chr7-31509168-31510167	S3	R0	NA	NA	NA
chr7	31513469	31515298	319213	None	Simple_repeat	None	(A)n	NA	NA	NA	NA	mouse&rabbit	0.183540435	526	0.763820702	Excitatory	2	FALSE	FALSE	chr7-31513469-31515298	S3	R0	NA	NA	NA
chr7	31517228	31518227	319214	PLS	LTR	None	MLT1D	NA	NA	NA	NA	macaque	0.586546002	252	0.552307545	Shared	1	FALSE	FALSE	chr7-31517228-31518227	S3	R0	NA	NA	NA
chr7	31523727	31524726	319215	None	DNA	None	Charlie26a	NA	NA	NA	NA	cat	0.323238999	405	0.550570535	Neuronal	1	FALSE	FALSE	chr7-31523727-31524726	S3	R0	NA	NA	NA
chr7	31525100	31526099	319216	dELS	DNA	None	MER20	NA	NA	NA	NA	macaque	0.355549	446	0.672902633	Neuronal	1	FALSE	FALSE	chr7-31525100-31526099	S4	R0	NA	NA	NA
chr7	31527503	31528869	319217	None	Simple_repeat	None	(CAA)n	NA	NA	NA	NA	cat&macaque&rabbit	-0.010911486	317	0.714920175	Shared	3	FALSE	FALSE	chr7-31527503-31528869	S3	R0	NA	NA	NA
chr7	31528870	31530236	319218	CA	None	None	None	NA	NA	NA	NA	cat&cow&macaque&marmoset&mouse&rabbit	0.617648134	576	0.903356172	Astrocytes	6	FALSE	FALSE	chr7-31528870-31530236	S3	R0	NA	NA	NA
chr7	31531259	31532258	319219	None	LINE	None	L1ME4a	NA	NA	NA	NA	marmoset	0.044612999	266	0.804005542	Astrocytes	1	FALSE	FALSE	chr7-31531259-31532258	S3	R0	NA	NA	NA
chr7	31544412	31545746	319220	CA	LINE	None	L2c	BCL11A,BMI1,BRD4,CLOCK,CREB1,EGR1,GMEB1,KLF5,MEIS2,NEUROD11,NR3C1,NRF1,PKNOX1,Pol2,RELB,SIN3A,SP1,SREBF2,ZFP91	NA	NA	BRD4,NONO,SIN3B,TBR1,TRIM28	cat&human&macaque&marmoset&mouse&rabbit&rat	0.28208015	579	0.863680539	Excitatory	7	FALSE	FALSE	chr7-31544412-31545746	S4	R3	NA	NA	NA
chr7	31545747	31547082	319221	CA	LINE	None	L2	BCL11A,BMI1,BRD4,CLOCK,CREB1,EGR1,GMEB1,KLF5,MEIS2,NEUROD11,NR3C1,NRF1,PKNOX1,Pol2,RELB,SIN3A,SP1,SREBF2,ZFP91	NA	NA	BRD4,NONO,SIN3B,TBR1,TRIM28	cat&human&macaque&marmoset&mouse&rabbit&rat	0.548131737	579	0.869259551	Excitatory	7	FALSE	FALSE	chr7-31545747-31547082	S4	R3	NA	NA	NA
chr7	31550039	31551396	319222	dELS	LINE	None	L1ME4a	NA	BRD4,CHD4,CTCF,FOS,RELB,REST,SP1	NA	NA	cat&cow&horse&human&macaque&marmoset&mouse	0.10323564	399	0.865834054	Astrocytes	7	FALSE	FALSE	chr7-31550039-31551396	S3	R3	NA	NA	NA
chr7	31552389	31554009	319223	pELS	DNA	None	OldhAT1	NA	NA	NA	NA	cat&cow&macaque&marmoset&mouse&rabbit&rat	0.295533004	673	0.755281872	Astrocytes	7	FALSE	FALSE	chr7-31552389-31554009	S3	R0	NA	NA	NA
chr7	31554010	31555630	319224	PLS	DNA	None	MER104	NA	NA	NA	NA	cat&cow&macaque&marmoset&mouse&rabbit&rat	0.720264036	673	0.662585243	Shared	7	FALSE	FALSE	chr7-31554010-31555630	S4	R0	NA	NA	NA
chr7	31558898	31559897	319225	dELS	LTR	None	LTR88b	NA	NA	NA	NA	rabbit	0.006793003	266	0.792522629	Excitatory	1	FALSE	FALSE	chr7-31558898-31559897	S3	R0	NA	NA	NA
chr7	31560377	31561376	319226	dELS	LINE	other	L2a	NA	NA	NA	NA	rabbit	-0.017984999	290	0.774661111	Excitatory	1	FALSE	FALSE	chr7-31560377-31561376	S3	R0	NA	NA	NA
chr7	31561480	31562479	319227	dELS	Simple_repeat	other	(A)n	NA	NA	NA	NA	horse	-0.022953999	266	0.709494272	Excitatory	1	FALSE	FALSE	chr7-31561480-31562479	S3	R0	NA	NA	NA
chr7	31563534	31564990	319228	dELS	DNA	None	MER102a	NA	NA	NA	NA	cat&cow&mouse&rabbit	0.933295116	775	0.791770523	Excitatory	4	FALSE	FALSE	chr7-31563534-31564990	S4	R0	NA	NA	NA
chr7	31564991	31566447	319229	dELS	SINE	None	AluSz	NA	NA	NA	NA	marmoset&mouse&rabbit&rat	-0.045608098	328	0.667647361	Shared	4	FALSE	FALSE	chr7-31564991-31566447	S3	R0	NA	NA	NA
chr7	31567758	31568757	319230	dELS	LINE	None	L2	NA	NA	NA	NA	horse	-0.128371001	266	0.622421997	Neuronal	1	FALSE	FALSE	chr7-31567758-31568757	S3	R0	NA	NA	NA
chr7	31570587	31572355	319231	CA	LINE	None	L1ME3G	NA	NA	NA	NA	horse&macaque&marmoset	0.445495761	594	0.535836121	Shared	3	FALSE	FALSE	chr7-31570587-31572355	S3	R0	NA	NA	NA
chr7	31572870	31573869	319232	CA	LINE	None	L1MA7	NA	NA	NA	NA	cat	0.037836998	313	0.549750703	Shared	1	FALSE	FALSE	chr7-31572870-31573869	S3	R0	NA	NA	NA
chr7	31574086	31575085	319233	TF	LTR	None	MLT1I	NA	NA	NA	NA	cat	0.708248999	577	0.530312181	Shared	1	FALSE	FALSE	chr7-31574086-31575085	S3	R0	NA	NA	NA
chr7	31575665	31576978	319234	dELS	None	None	None	NA	NA	NA	NA	cat&mouse	0.260035008	338	0.604734935	Neuronal	2	FALSE	FALSE	chr7-31575665-31576978	S3	R0	NA	NA	NA
chr7	31577882	31578910	319235	dELS	None	None	None	NA	NA	NA	NA	cow&rabbit	0.249890184	574	0.62469799	Shared	2	FALSE	FALSE	chr7-31577882-31578910	S4	R0	NA	NA	NA
chr7	31578911	31579939	319236	dELS	Simple_repeat	None	(TATGTA)n	NA	NA	NA	NA	marmoset&rabbit	-0.087402331	259	0.752570478	Astrocytes	2	FALSE	FALSE	chr7-31578911-31579939	S3	R0	NA	NA	NA
chr7	31583028	31584761	319237	dELS	SINE	group-1	MIR3	NA	NA	NA	NA	cat&cow&mouse&rabbit&rat	0.948715688	699	0.758610119	Excitatory	5	FALSE	FALSE	chr7-31583028-31584761	S3	R0	NA	NA	NA
chr7	31585151	31586150	319238	None	LINE	None	L1PA3	NA	NA	NA	NA	rat	0.058133	317	0.642286695	Shared	1	FALSE	FALSE	chr7-31585151-31586150	S3	R0	NA	NA	NA
chr7	31591836	31592835	319239	None	DNA	None	MER1B	NA	NA	NA	NA	rat	0.033373	309	0.593846051	Shared	1	FALSE	FALSE	chr7-31591836-31592835	S3	R0	NA	NA	NA
chr7	31602030	31603900	319240	dELS	LINE	group-1	L2c	NA	NA	NA	NA	cat&cow&horse&human&macaque&marmoset&mouse&rabbit	2.925407276	880	0.673427992	Shared	8	FALSE	FALSE	chr7-31602030-31603900	S4	R3	NA	NA	NA
chr7	31613328	31614327	319241	None	LINE	None	L3	NA	NA	NA	NA	rabbit	0.279320999	469	0.711387787	Excitatory	1	FALSE	FALSE	chr7-31613328-31614327	S3	R0	NA	NA	NA
chr7	31618041	31619368	319242	None	SINE	None	MIRb	NA	NA	NA	NA	cat&rat	0.023500753	335	0.62295553	Neuronal	2	FALSE	FALSE	chr7-31618041-31619368	S3	R0	NA	NA	NA
chr7	31625562	31626786	319243	None	LINE	None	L2b	NA	NA	NA	NA	cat&marmoset&mouse&rat	0.507502858	649	0.87591074	Excitatory	4	FALSE	FALSE	chr7-31625562-31626786	S3	R0	NA	NA	NA
chr7	31631374	31632373	319244	None	SINE	None	AluSc8	NA	NA	NA	NA	cat	-0.009076999	304	0.52767904	Shared	1	FALSE	FALSE	chr7-31631374-31632373	S3	R0	NA	NA	NA
chr7	31632456	31633579	319245	None	DNA	None	MER102c	NA	NA	NA	NA	cat&horse&human&marmoset&mouse&rabbit	-0.094437722	266	0.591951746	Shared	6	FALSE	FALSE	chr7-31632456-31633579	S3	R3	NA	NA	NA
chr7	31633580	31634704	319246	dELS	SINE	group-1	MIRb	CTCF	CTCF	CTCF,ZEB2	CTCF,OLIG2,RAD21,SMARCA5,SMC3	cat&cow&horse&human&macaque&marmoset&mouse&rabbit&rat	-0.07070311	559	0.443457685	Shared	9	FALSE	FALSE	chr7-31633580-31634704	S3	R4	NA	NA	NA
chr7	31635840	31636839	319247	CA	LINE	None	L1PA4	NA	NA	NA	NA	rabbit	-0.00661	278	0.334199721	Shared	1	FALSE	FALSE	chr7-31635840-31636839	S3	R0	NA	NA	NA
chr7	31642182	31643230	319248	dELS	None	None	None	NA	NA	NA	NA	marmoset&rabbit	0.262377502	502	0.387243776	Shared	2	FALSE	FALSE	chr7-31642182-31643230	S4	R0	NA	NA	NA
chr7	31643308	31644375	319249	None	SINE	None	MIRb	NA	NA	NA	NA	cat&cow	0.327256553	460	0.428443939	Shared	2	FALSE	FALSE	chr7-31643308-31644375	S3	R0	NA	NA	NA
chr7	31646043	31647241	319250	dELS	None	None	None	NA	NA	NA	NA	macaque&marmoset&mouse	-0.038749791	252	0.553782814	Shared	3	FALSE	FALSE	chr7-31646043-31647241	S3	R0	NA	NA	NA
chr7	31647284	31648596	319251	dELS	Simple_repeat	other	(AAG)n	CTCF	NA	CTCF	CTCF	cat&horse&macaque&marmoset&mouse&rat	-0.002037319	517	0.237182364	Shared	6	FALSE	FALSE	chr7-31647284-31648596	S3	R0	NA	NA	NA
chr7	31648597	31649910	319252	dELS	LTR	other	MER67B	CTCF	NA	CTCF	CTCF	cat&cow&horse&macaque&marmoset&mouse	0.053136226	313	0.284817241	Shared	6	FALSE	FALSE	chr7-31648597-31649910	S3	R0	NA	NA	NA
chr7	31650460	31651459	319253	dELS	None	None	None	NA	NA	NA	NA	horse	0.527767998	551	0.288440048	Shared	1	FALSE	FALSE	chr7-31650460-31651459	S4	R0	NA	NA	NA
chr7	31654013	31655012	319254	CA-CTCF	LINE	None	L2a	NA	NA	NA	NA	horse	-0.359778997	300	0.269790711	Shared	1	FALSE	FALSE	chr7-31654013-31655012	S3	R0	NA	NA	NA
chr7	31655221	31656220	319255	CA-CTCF	LINE	None	L2c	NA	NA	NA	NA	mouse	-0.034057	272	0.318637728	Shared	1	FALSE	FALSE	chr7-31655221-31656220	S3	R0	NA	NA	NA
chr7	31657492	31658491	319256	CA	Low_complexity	None	A-rich	NA	NA	NA	NA	rabbit	0.2952	404	0.4843457	Shared	1	FALSE	FALSE	chr7-31657492-31658491	S3	R0	NA	NA	NA
chr7	31658689	31659688	319257	dELS	None	None	None	NA	NA	NA	NA	horse	0.048410001	309	0.360831221	Shared	1	FALSE	FALSE	chr7-31658689-31659688	S3	R0	NA	NA	NA
chr7	31662927	31663926	319258	CA-CTCF	LINE	other	L1MEf	NA	NA	NA	NA	macaque	0.034168001	300	0.505107651	Neuronal	1	FALSE	FALSE	chr7-31662927-31663926	S3	R0	NA	NA	NA
chr7	31665796	31666795	319259	dELS	LINE	None	L1ME1	NA	NA	NA	NA	horse	0.100808001	300	0.390674105	Shared	1	FALSE	FALSE	chr7-31665796-31666795	S3	R0	NA	NA	NA
chr7	31668935	31670497	319260	dELS	DNA	group-1	Tigger4a	NA	NA	NA	NA	cat&cow&horse&macaque&marmoset&mouse&rabbit&rat	0.424400512	441	0.651710027	Shared	8	TRUE	FALSE	chr7-31668935-31670497	S3	R0	NA	NA	NA
chr7	31670922	31671921	319261	None	LTR	None	LTR81A	NA	NA	NA	NA	marmoset	0.029163001	252	0.405541107	Shared	1	FALSE	FALSE	chr7-31670922-31671921	S3	R0	NA	NA	NA
chr7	31672345	31673344	319262	None	LTR	None	MER89	NA	NA	NA	NA	cat	0.017528003	272	0.710579194	OPCs	1	FALSE	FALSE	chr7-31672345-31673344	S3	R0	NA	NA	NA
chr7	31678987	31680129	319263	dELS	None	None	None	NA	NA	NA	NA	horse&mouse&rabbit&rat	0.877057743	557	0.664041465	Shared	4	FALSE	FALSE	chr7-31678987-31680129	S4	R0	NA	NA	NA
chr7	31681991	31682990	319264	dELS	LINE	None	L1MD2	NA	NA	NA	NA	macaque	-0.00062	278	0.488291929	Shared	1	FALSE	FALSE	chr7-31681991-31682990	S3	R0	NA	NA	NA
chr7	31683513	31684512	319265	dELS	LINE	group-1	L1MD1	NA	NA	NA	NA	mouse	0.778836	600	0.279872038	Shared	1	FALSE	FALSE	chr7-31683513-31684512	S4	R0	NA	NA	NA
chr7	31686541	31688270	319266	PLS	SINE	group-1	MIRb	CREB1	NA	NA	NA	cat&cow&horse&human&macaque&marmoset&mouse&rabbit	0.2766526	609	0.555468498	Shared	8	FALSE	FALSE	chr7-31686541-31688270	S4	R3	NA	NA	NA
chr7	31688271	31690000	319267	pELS	DNA	other	MER46C	BCL11A,BRD4,CLOCK,CREB1,CREM,EGR1,GMEB1,KLF5,NR3C1,PKNOX1,PRDM15,RELB,SP1,SREBF2,TBR1,YY1,ZEB1,ZEB2	NA	NA	NA	horse&human&macaque&marmoset&mouse&rabbit	-0.069029479	317	0.593335613	Shared	6	FALSE	FALSE	chr7-31688271-31690000	S3	R3	NA	NA	NA
chr7	31690001	31691731	319268	dELS	SINE	group-1	MIR3	BCL11A,BRD4,CLOCK,CREB1,CREM,EGR1,GMEB1,KLF5,NR3C1,PKNOX1,PRDM15,RELB,SP1,SREBF2,TBR1,YY1,ZEB1,ZEB2	NA	GMEB1,OLIG2,ZFP91,ZNF24	OLIG2	cat&cow&human&macaque&marmoset&mouse&rat	0.240753899	533	0.555419402	Shared	7	FALSE	FALSE	chr7-31690001-31691731	S3	R3	NA	NA	NA
chr7	31692003	31693685	319269	dELS	DNA	group-1	MamRep1894	NA	NA	NA	NA	rabbit	1.315022581	791	0.393633966	Shared	1	FALSE	FALSE	chr7-31692003-31693685	S4	R0	NA	NA	NA
chr7	31695519	31697081	319270	dELS	SINE	group-1	MIRb	ASH1L,BCL11A,BHLHE40,BMI1,BRD4,CLOCK,CREB1,DEAF1,EGR1,GMEB1,KLF5,MEIS2,NEUROD11,NR3C1,PKNOX1,SP1,SREBF2,TBR1,ZEB1,ZEB2,ZFP91,ZNF143	NA	NA	TBR1	cat&horse&human&macaque&rabbit	0.227641719	625	0.62151581	Shared	5	FALSE	FALSE	chr7-31695519-31697081	S3	R3	NA	NA	NA
chr7	31698916	31699915	319271	dELS	DNA	None	Tigger1	NA	NA	NA	NA	macaque	0.015981999	278	0.783981567	OPCs	1	FALSE	FALSE	chr7-31698916-31699915	S2	R0	NA	NA	NA
chr7	31703253	31704767	319272	TF	SINE	None	MIRb	NA	NA	NA	NA	marmoset&rabbit&rat	0.525676567	557	0.514676692	Shared	3	FALSE	FALSE	chr7-31703253-31704767	S3	R0	NA	NA	NA
chr7	31705018	31706201	319273	CA-TF	SINE	None	AluSx1	NA	NA	NA	NA	horse&macaque&rabbit	0.28538767	530	0.622234122	Shared	3	FALSE	FALSE	chr7-31705018-31706201	S3	R0	NA	NA	NA
chr7	31706878	31708822	319274	dELS	DNA	None	MER102b	NA	NA	NA	NA	marmoset&mouse&rabbit&rat	0.352498715	539	0.344159444	Shared	4	FALSE	FALSE	chr7-31706878-31708822	S4	R0	NA	NA	NA
chr7	31709895	31711252	319275	dELS	SINE	group-1	AluJo	NA	NA	NA	NA	horse&human&macaque&marmoset&rabbit	0.117871133	358	0.687068577	Shared	5	FALSE	FALSE	chr7-31709895-31711252	S3	R3	NA	NA	NA
chr7	31714352	31715351	319276	None	SINE	None	AluSx1	NA	NA	NA	NA	marmoset	-0.018400999	244	0.535908977	Neuronal	1	FALSE	FALSE	chr7-31714352-31715351	S3	R0	NA	NA	NA
chr7	31720042	31721075	319277	dELS	Simple_repeat	None	(TGTA)n	NA	NA	NA	NA	cat&cow&human&macaque	0.796751451	597	0.658348833	Shared	4	FALSE	FALSE	chr7-31720042-31721075	S3	R3	NA	NA	NA
chr7	31724137	31725136	319278	CA	DNA	None	MER96	NA	NA	NA	NA	marmoset	-0.012451001	266	0.673951505	Shared	1	FALSE	FALSE	chr7-31724137-31725136	S3	R0	NA	NA	NA
chr7	31729680	31730765	319279	CA-CTCF	LINE	None	L2b	NA	NA	NA	NA	horse	-0.186978822	NA	0.482814654	Shared	1	FALSE	FALSE	chr7-31729680-31730765	S3	R0	NA	NA	NA
chr7	31730766	31731852	319280	None	SINE	None	AluSg	NA	NA	NA	NA	horse&marmoset	-0.278797604	NA	0.549645933	Shared	2	FALSE	FALSE	chr7-31730766-31731852	S3	R0	NA	NA	NA
chr7	31733939	31734938	319281	dELS	DNA	other	MER119	NA	NA	NA	NA	marmoset	-0.239434001	259	0.356149585	Shared	1	FALSE	FALSE	chr7-31733939-31734938	S3	R0	NA	NA	NA
chr7	31735593	31737205	319282	dELS	SINE	group-1	AluJr	CHD4,CTCF,MAZ,NEUROD11,NFIC,POU3F2,SKIL,SMC3	CTCF	ASH1L,BMI1,CHD4,CTCF,HCFC1,MAZ,NFIC,REST,PRDM15,REST,SIN3A,SMC3,SOX8,SREBF2,TCF12,TRIM28,ZEB1,ZEB2,ZFP91,ZHX1	CHD4,CTCF,OLIG2,RAD21,SMARCA5,SMC3,SOX8,TRIM28,ZNF24	cat&cow&horse&human&macaque&marmoset&mouse&rabbit&rat	-0.180122133	460	0.26115874	Shared	9	FALSE	FALSE	chr7-31735593-31737205	S3	R4	NA	NA	NA
chr7	31741431	31742430	319283	dELS	SINE	None	FLAM_A	NA	NA	NA	NA	macaque	-0.162779999	NA	0.314579066	Shared	1	FALSE	FALSE	chr7-31741431-31742430	S3	R0	NA	NA	NA
chr7	31743758	31745136	319284	CA-CTCF	Simple_repeat	group-1	(ACAC)n	CTCF,EWSR1,PRDM15,SKIL,SMC3	CTCF	CHD4,CTCF,REST,REST,SIN3A,SMC3,TARDBP,ZEB2	CTCF,RAD21,SMARCA5,SMC3,TRIM28	cat&cow&human&macaque&marmoset&mouse&rabbit	-0.174759247	476	0.309332679	Shared	7	FALSE	FALSE	chr7-31743758-31745136	S3	R3	NA	NA	NA
chr7	31746172	31747171	319285	CA-CTCF	LTR	other	LTR89	NA	NA	NA	NA	rat	0.004801001	266	0.684390617	Neuronal	1	FALSE	FALSE	chr7-31746172-31747171	S3	R0	NA	NA	NA
chr7	31750649	31751648	319286	dELS	SINE	None	AluYc	NA	NA	NA	NA	rat	0.303813001	510	0.686909027	Neuronal	1	FALSE	FALSE	chr7-31750649-31751648	S3	R0	NA	NA	NA
chr7	31758500	31759499	319287	CA	LINE	None	L2a	NA	NA	NA	NA	mouse	0.51423	534	0.510433305	Neuronal	1	FALSE	FALSE	chr7-31758500-31759499	S4	R0	NA	NA	NA
chr7	31760482	31762312	319288	CA	SINE	other	MIRb	NA	NA	NA	NA	cat&marmoset	-0.021351174	371	0.610562532	Neuronal	2	FALSE	FALSE	chr7-31760482-31762312	S3	R0	NA	NA	NA
chr7	31762817	31763816	319289	CA-CTCF	Simple_repeat	other	(CAGTGCA)n	NA	NA	NA	NA	marmoset	-0.079022	290	0.536840353	Neuronal	1	FALSE	FALSE	chr7-31762817-31763816	S3	R0	NA	NA	NA
chr7	31775526	31777416	319290	dELS	SINE	group-1	AluSg	NA	NA	NA	NA	cat&marmoset	0.011987837	497	0.337983263	Shared	2	FALSE	FALSE	chr7-31775526-31777416	S3	R0	NA	NA	NA
chr7	31777809	31779704	319291	dELS	DNA	None	MER20	NA	NA	NA	NA	cat&cow	-0.084615506	300	0.518283131	Shared	2	FALSE	FALSE	chr7-31777809-31779704	S3	R0	NA	NA	NA
chr7	31780993	31781992	319292	dELS	LINE	None	L1ME4a	NA	NA	NA	NA	cat	0.209961	508	0.84865973	Oligodendrocytes	1	FALSE	FALSE	chr7-31780993-31781992	S3	R0	NA	NA	NA
chr7	31782068	31783570	319293	dELS	DNA	group-1	MER47A	CTCF	CTCF	ZNF24	CHD4,CTCF,NONO,OLIG2,RAD21,SMARCA5,SOX8,TRIM28,ZHX1,ZNF24	horse&human&marmoset&rabbit	0.188080506	559	0.74976823	Oligodendrocytes	4	FALSE	FALSE	chr7-31782068-31783570	S3	R3	NA	NA	NA
chr7	31784774	31785826	319294	dELS	None	group-1	None	NA	NA	NA	NA	cat&human	0.210707503	594	0.318059415	Shared	2	FALSE	FALSE	chr7-31784774-31785826	S3	R3	NA	NA	NA
chr7	31787593	31788592	319295	dELS	DNA	group-1	MER102b	NA	NA	NA	NA	rat	0.358971	525	0.389687818	Shared	1	FALSE	FALSE	chr7-31787593-31788592	S4	R0	NA	NA	NA
chr7	31792736	31793735	319296	None	None	None	None	NA	NA	NA	NA	cat	0.182710001	328	0.435453987	Shared	1	FALSE	FALSE	chr7-31792736-31793735	S4	R0	NA	NA	NA
chr7	31795736	31796999	319297	dELS	Simple_repeat	group-1	(AT)n	NA	NA	NA	NA	cat&rabbit&rat	0.110838608	338	0.595710867	Neuronal	3	FALSE	FALSE	chr7-31795736-31796999	S3	R0	NA	NA	NA
chr7	31803602	31804601	319298	None	DNA	None	Tigger7	NA	NA	NA	NA	marmoset	0.095365	300	0.506100848	Shared	1	FALSE	FALSE	chr7-31803602-31804601	S2	R0	NA	NA	NA
chr7	31805219	31806218	319299	dELS	LINE	group-2	L1MEc	NA	REST	NA	NA	human	0.145844999	309	0.639486926	Shared	1	FALSE	FALSE	chr7-31805219-31806218	S3	R1	NA	NA	NA
chr7	31810329	31811355	319300	dELS	LTR	None	THE1B	NA	NA	NA	NA	horse&mouse	0.09261149	300	0.31963328	Shared	2	FALSE	FALSE	chr7-31810329-31811355	S3	R0	NA	NA	NA
chr7	31811356	31812382	319301	dELS	LTR	group-1	THE1B	NA	BRD4,PRDM15,RELB,REST,SP1	NA	NA	horse&human	0.44453846	545	0.744774599	Microglia	2	FALSE	FALSE	chr7-31811356-31812382	S3	R3	NA	NA	NA
chr7	31815238	31816395	319302	dELS	Simple_repeat	group-1	(AAT)n	NA	NA	NA	NA	cat&horse	0.451975817	498	0.504771755	Shared	2	FALSE	FALSE	chr7-31815238-31816395	S3	R0	NA	NA	NA
chr7	31817655	31818856	319303	None	LINE	None	L2a	NA	NA	NA	NA	mouse&rabbit	0.140678037	344	0.463312838	Shared	2	FALSE	FALSE	chr7-31817655-31818856	S3	R0	NA	NA	NA
chr7	31818857	31820059	319304	None	Low_complexity	None	GA-rich	NA	NA	NA	NA	macaque&mouse&rabbit	0.103374064	545	0.586364651	Neuronal	3	FALSE	FALSE	chr7-31818857-31820059	S3	R0	NA	NA	NA
chr7	31821228	31822284	319305	CA	LINE	None	L2c	NA	NA	NA	NA	cat&horse	0.258246926	458	0.487744571	Shared	2	FALSE	FALSE	chr7-31821228-31822284	S3	R0	NA	NA	NA
chr7	31822571	31823570	319306	None	None	None	None	NA	NA	NA	NA	mouse	0.659526992	520	0.532540581	Neuronal	1	FALSE	FALSE	chr7-31822571-31823570	S4	R0	NA	NA	NA
chr7	31827441	31828551	319307	None	Low_complexity	None	A-rich	NA	NA	NA	NA	horse&rabbit	0.531992792	550	0.467909239	Shared	2	FALSE	FALSE	chr7-31827441-31828551	S3	R0	NA	NA	NA
chr7	31830878	31831877	319308	CA	Low_complexity	None	GA-rich	NA	NA	NA	NA	macaque	-0.003031	313	0.429173775	Shared	1	FALSE	FALSE	chr7-31830878-31831877	S3	R0	NA	NA	NA
chr7	31847601	31848600	319309	None	Simple_repeat	None	(AGTGAG)n	NA	NA	NA	NA	marmoset	0.673945003	538	0.314788595	Shared	1	FALSE	FALSE	chr7-31847601-31848600	S3	R0	NA	NA	NA
chr7	31848796	31850119	319310	dELS	DNA	group-1	MER117	NA	NA	NA	NA	cat&macaque&mouse	0.177105739	377	0.507512143	Neuronal	3	FALSE	FALSE	chr7-31848796-31850119	S3	R0	NA	NA	NA
chr7	31850120	31851444	319311	dELS	DNA	group-1	MER5A	NA	NA	DEAF1	NA	cat&cow&human&macaque&marmoset&mouse&rabbit	0.665358495	638	0.767416247	Inhibitory	7	FALSE	FALSE	chr7-31850120-31851444	S3	R3	NA	NA	NA
chr7	31853228	31854652	319312	dELS	SINE	None	AluJb	NA	NA	NA	NA	cat&mouse	0.009145964	321	0.542424032	Neuronal	2	FALSE	FALSE	chr7-31853228-31854652	S3	R0	NA	NA	NA
chr7	31855610	31857585	319313	dELS	LTR	group-1	MLT1L	NA	BRD4,CHD4,PRDM15,RELB,REST,SP1,YY1	NA	NA	cat&cow&horse&human&marmoset	0.28639575	540	0.573723966	Shared	5	FALSE	FALSE	chr7-31855610-31857585	S3	R3	NA	NA	NA
chr7	31857729	31858728	319314	dELS	SINE	group-3	MIRb	NA	BRD4,CHD4,PRDM15,RELB,REST,SP1,YY1	NA	NA	rabbit	0.058404	259	0.666550432	Shared	1	FALSE	FALSE	chr7-31857729-31858728	S3	R0	NA	NA	NA
chr7	31872363	31873557	319315	None	LINE	None	L1MA4A	NA	NA	NA	NA	cat&marmoset	0.422307954	611	0.460595554	Shared	2	FALSE	FALSE	chr7-31872363-31873557	S3	R0	NA	NA	NA
chr7	31874311	31875980	319316	dELS	Simple_repeat	group-1	(TA)n	NA	CHD4,PRDM15,RELB,REST,SP1	NA	NA	cat&cow&human&mouse	0.044661078	328	0.406630874	Shared	4	FALSE	FALSE	chr7-31874311-31875980	S3	R3	NA	NA	NA
chr7	31878475	31879701	319317	CA	None	group-1	None	NA	NA	NA	NA	cat&human&macaque&marmoset	0.892577026	625	0.628032375	Neuronal	4	FALSE	TRUE	chr7-31878475-31879701	S3	R3	NA	NA	NA
chr7	31879707	31880706	319318	None	SINE	None	MIRb	NA	NA	NA	NA	cat	0.026692	358	0.562449395	Shared	1	FALSE	FALSE	chr7-31879707-31880706	S3	R0	NA	NA	NA
chr7	31881803	31883115	319319	dELS	LINE	group-1	L1M6	NA	NA	BRD4,CHD4,CTCF,GMEB1,HCFC1,MAZ,NR3C1,REST,PKNOX1,REST,SIN3A,SOX8,SREBF2,TCF12,TRIM28,ZEB1,ZEB2,ZFP91	BHLHE41,CHD4,CTCF,EHMT2,GMEB1,KAT2B,MITF,NONO,OLIG2,Pol2,RAD21,RB1,RELB,SMARCA5,SMC3,SOX8,SP1,TRIM28,ZEB2,ZFP91,ZNF24	cat&cow&human&macaque&mouse&rabbit	0.224175171	434	0.349194347	Shared	6	FALSE	FALSE	chr7-31881803-31883115	S3	R3	NA	NA	NA
chr7	31883390	31885246	319320	dELS	Simple_repeat	group-1	(AAT)n	BRD4,CREB1,EGR1,KLF5,SIN3A,YY1	CHD4,PRDM15,REST	ASH1L,BMI1,BRD4,CHD4,CTCF,EWSR1,GMEB1,HCFC1,NR3C1,REST,OLIG2,PKNOX1,Pol2,PRDM15,RELB,REST,SOX8,SP1,TCF12,YY1,ZEB1,ZEB2,ZFP91,ZNF24	ARID1B,ARID3A,ARNT,ATF7,BHLHE41,BMI1,BRCA1,CC2D1A,CHD4,CLOCK,CREB1,CTCF,DPF2,E2F1,EED,EHMT2,EWSR1,FOXK2,GMEB1,KAT2B,KDM4A,MITF,NEUROD1,NFIC,NONO,OLIG2,Pol2,RAD21,RELB,SIN3A,SIN3B,SKIL,SMARCA5,SMC3,SOX8,SP1,TAF1,TBR1,TDP43,TRIM28,YBX1,YY1,ZBTB7B,ZEB1,ZEB2,ZFP91,ZHX1,ZKSCAN1,ZNF24,ZNF318,ZNF407	cat&horse&human&macaque&marmoset&mouse&rabbit&rat	0.013903608	377	0.341895683	Shared	8	FALSE	FALSE	chr7-31883390-31885246	S3	R3	NA	NA	NA
chr7	31885247	31887103	319321	dELS	LINE	group-1	L2c	NA	NA	NA	NA	cat&macaque&marmoset&mouse&rabbit	0.081488962	488	0.510940415	Neuronal	5	FALSE	FALSE	chr7-31885247-31887103	S3	R0	NA	NA	NA
chr7	31889138	31890306	319322	dELS	LTR	other	MamGypsy2-LTR	CREB1,NR3C1	CHD4,PRDM15,RELB,REST,SP1	NA	NA	cat&cow&horse&human&rabbit	0.128301967	538	0.605609609	Neuronal	5	FALSE	FALSE	chr7-31889138-31890306	S3	R3	NA	NA	NA
chr7	31890307	31891475	319323	dELS	LTR	other	MLT1J1	NA	CHD4,PRDM15,RELB,REST,SP1	NA	NA	cat&cow&human	0.132879386	499	0.594687256	Shared	3	FALSE	FALSE	chr7-31890307-31891475	S3	R3	NA	NA	NA
chr7	31893774	31894809	319324	dELS	None	None	None	NA	NA	NA	OLIG2	rabbit&rat	-0.051888997	341	0.39958427	Shared	2	FALSE	FALSE	chr7-31893774-31894809	S3	R0	NA	NA	NA
chr7	31895585	31896584	319325	dELS	LTR	None	LTR81B	NA	NA	NA	NA	marmoset	-0.042265	NA	0.377511006	Shared	1	FALSE	FALSE	chr7-31895585-31896584	S3	R0	NA	NA	NA
chr7	31903564	31904698	319326	None	LINE	None	L4_C_Mam	NA	NA	NA	NA	cat&macaque&marmoset	0.303946257	356	0.603193688	Shared	3	FALSE	FALSE	chr7-31903564-31904698	S3	R0	NA	NA	NA
chr7	31906301	31907693	319327	dELS	Simple_repeat	None	(GT)n	NA	NA	NA	NA	marmoset&rabbit	0.272099786	483	0.519563402	Neuronal	2	FALSE	FALSE	chr7-31906301-31907693	S3	R0	NA	NA	NA
chr7	31913037	31914138	319328	dELS	None	other	None	BCL11A,BRD4,CLOCK,CREB1,EGR1,GMEB1,NEUROD11,NR3C1,PKNOX1,SMC3,SP1	NA	NA	NA	horse&human&macaque&marmoset&rabbit	0.235058075	422	0.5983093	Neuronal	5	FALSE	FALSE	chr7-31913037-31914138	S3	R3	NA	NA	NA
chr7	31914139	31915241	319329	None	None	None	None	BCL11A,BRD4,CLOCK,CREB1,EGR1,GMEB1,NEUROD11,NR3C1,PKNOX1,SMC3,SP1	NA	NA	NA	horse&macaque&marmoset&rabbit	0.270852221	350	0.471372387	Shared	4	FALSE	FALSE	chr7-31914139-31915241	S3	R0	NA	NA	NA
chr7	31918054	31919059	319330	dELS	LINE	other	HAL1	NA	NA	NA	NA	macaque&marmoset	0.216097415	465	0.548834324	Neuronal	2	FALSE	FALSE	chr7-31918054-31919059	S3	R0	NA	NA	NA
chr7	31920765	31921932	319331	TF	SINE	None	MIRb	NA	NA	NA	NA	marmoset&rabbit	0.012020548	300	0.61385875	Neuronal	2	FALSE	FALSE	chr7-31920765-31921932	S3	R0	NA	NA	NA
chr7	31922256	31923793	319332	dELS	SINE	group-1	FLAM_C	BCL11A,BRD4,CLOCK,CREB1,EGR1,GMEB1,NEUROD11,NR3C1,PKNOX1,RELB,SP1,SREBF2,TBR1,ZFP91	NA	NA	TBR1	cat&horse&human&macaque&marmoset&rabbit&rat	0.567281534	544	0.635314621	Neuronal	7	FALSE	FALSE	chr7-31922256-31923793	S3	R3	NA	NA	NA
chr7	31923794	31925331	319333	dELS	Simple_repeat	group-1	(GA)n	NA	NA	NA	NA	macaque&marmoset&rat	0.057264631	335	0.613679638	Shared	3	FALSE	FALSE	chr7-31923794-31925331	S3	R0	NA	NA	NA
chr7	31926802	31927801	319334	None	LINE	None	L1PA8	NA	NA	NA	NA	marmoset	0.053791	NA	0.344031438	Shared	1	FALSE	FALSE	chr7-31926802-31927801	S2	R0	NA	NA	NA
chr7	31933591	31934707	319335	dELS	DNA	other	Kanga11a	NA	NA	NA	NA	human&macaque&marmoset	0.193556848	335	0.624427302	Neuronal	3	FALSE	FALSE	chr7-31933591-31934707	S3	R2	NA	NA	NA
chr7	31935244	31936243	319336	dELS	DNA	group-1	MER94B	NA	NA	NA	NA	marmoset	0.178037	382	0.491437638	Shared	1	FALSE	FALSE	chr7-31935244-31936243	S3	R0	NA	NA	NA
chr7	31939690	31941044	319337	pELS	SINE	None	MIRb	NA	NA	NA	NA	cat&human&rabbit	0.050365314	259	0.557181723	Neuronal	3	FALSE	FALSE	chr7-31939690-31941044	S3	R3	NA	NA	NA
chr7	31941887	31943804	319338	None	SINE	None	MIRc	NA	NA	NA	NA	marmoset&rabbit&rat	0.167997915	392	0.541466421	Neuronal	3	FALSE	FALSE	chr7-31941887-31943804	S3	R0	NA	NA	NA
chr7	31947373	31948839	319339	dELS	LTR	other	MLT2D	NA	NA	NA	NA	marmoset&rabbit	0.192433538	416	0.417868828	Shared	2	FALSE	FALSE	chr7-31947373-31948839	S3	R0	NA	NA	NA
chr7	31953927	31954983	319340	dELS	SINE	other	MIRc	NA	NA	NA	NA	cow&horse&rabbit	0.098097445	321	0.60509728	Neuronal	3	FALSE	FALSE	chr7-31953927-31954983	S3	R0	NA	NA	NA
chr7	31956188	31957187	319341	dELS	SINE	group-2	AluSc	NA	NA	NA	NA	macaque	0.129389001	313	0.619694006	Neuronal	1	FALSE	FALSE	chr7-31956188-31957187	S3	R0	NA	NA	NA
chr7	31957242	31958363	319342	dELS	None	other	None	NA	NA	NA	NA	macaque&marmoset&rat	0.171324422	341	0.647716733	Neuronal	3	FALSE	FALSE	chr7-31957242-31958363	S3	R0	NA	NA	NA
chr7	31967244	31968243	319343	dELS	LINE	None	L1PA4	NA	NA	GMEB1,HCFC1,SIN3A,TCF12,ZEB1,ZEB2	ARID3A,CLOCK,DPF2,FOXK2,NCOA2,OLIG2,RAD21,SMARCA5,TRIM28	human	-0.037462998	NA	0.93254531	Oligodendrocytes	1	FALSE	FALSE	chr7-31967244-31968243	S1	R1	NA	NA	NA
chr7	31970941	31972091	319344	dELS	LTR	None	LTR33A_	NA	NA	NA	NA	macaque&marmoset	-0.068449173	309	0.533732821	Shared	2	FALSE	FALSE	chr7-31970941-31972091	S3	R0	NA	NA	NA
chr7	31973977	31975760	319345	CA	SINE	None	MIRb	NA	NA	NA	NA	mouse&rabbit	0.063207399	350	0.341923397	Shared	2	FALSE	FALSE	chr7-31973977-31975760	S3	R0	NA	NA	NA
chr7	31977776	31978775	319346	None	LINE	None	L4_C_Mam	NA	NA	NA	NA	rabbit	0.376700001	567	0.642125134	Neuronal	1	FALSE	FALSE	chr7-31977776-31978775	S3	R0	NA	NA	NA
chr7	31979568	31980849	319347	dELS	LTR	other	MLT1D	NA	NA	NA	NA	cow&macaque	0.196025742	399	0.504749403	Neuronal	2	FALSE	FALSE	chr7-31979568-31980849	S3	R0	NA	NA	NA
chr7	31981177	31982478	319348	dELS	None	other	None	NA	NA	NA	NA	cat&macaque	0.151365591	368	0.513936117	Neuronal	2	FALSE	FALSE	chr7-31981177-31982478	S3	R0	NA	NA	NA
chr7	31982630	31983829	319349	dELS	DNA	other	MER45R	NA	NA	NA	NA	macaque&marmoset&rabbit	0.072747499	328	0.537857807	Neuronal	3	FALSE	FALSE	chr7-31982630-31983829	S3	R0	NA	NA	NA
chr7	31985649	31986778	319350	None	LTR	None	MLT1C	SP1	NA	NA	NA	cat&human&rabbit	0.020378761	309	0.56080478	Neuronal	3	FALSE	FALSE	chr7-31985649-31986778	S3	R3	NA	NA	NA
chr7	31986779	31987908	319351	dELS	LTR	group-1	LTR33	SP1	NA	NA	NA	cat&human&macaque&marmoset&rabbit	0.1959354	427	0.501620614	Neuronal	5	FALSE	FALSE	chr7-31986779-31987908	S3	R3	NA	NA	NA
chr7	31988353	31989352	319352	None	Low_complexity	None	GA-rich	NA	NA	NA	NA	rabbit	-0.069318	252	0.362656873	Shared	1	FALSE	FALSE	chr7-31988353-31989352	S3	R0	NA	NA	NA
chr7	31989823	31990822	319353	dELS	LINE	other	L2b	NA	NA	NA	NA	cat	0.131093	440	0.389918198	Shared	1	FALSE	FALSE	chr7-31989823-31990822	S3	R0	NA	NA	NA
chr7	31991413	31992943	319354	dELS	LTR	other	LTR88a	NA	NA	NA	NA	marmoset&rabbit	0.027860875	321	0.670376286	Shared	2	FALSE	FALSE	chr7-31991413-31992943	S3	R0	NA	NA	NA
chr7	31994686	31995698	319355	dELS	None	None	None	EGR1,PKNOX1,SP1	NA	NA	OLIG2	cat&cow&horse&human&marmoset&mouse&rabbit&rat	0.06976308	313	0.669509989	Neuronal	8	FALSE	FALSE	chr7-31994686-31995698	S3	R3	NA	NA	NA
chr7	31995699	31996712	319356	dELS	Simple_repeat	group-1	(AC)n	EGR1,PKNOX1,SP1	NA	NA	OLIG2	cat&cow&horse&human&macaque&marmoset&mouse&rabbit&rat	0.223882644	402	0.629897044	Neuronal	9	FALSE	FALSE	chr7-31995699-31996712	S3	R4	NA	NA	NA
chr7	31997105	31998759	319357	dELS	SINE	None	AluY	NA	NA	NA	NA	cow&marmoset&rabbit	0.155103324	402	0.678538742	Shared	3	FALSE	FALSE	chr7-31997105-31998759	S3	R0	NA	NA	NA
chr7	31999527	32000526	319358	dELS	SINE	None	MIR	NA	NA	NA	NA	macaque	-0.118597999	295	0.423031286	Shared	1	FALSE	FALSE	chr7-31999527-32000526	S3	R0	NA	NA	NA
chr7	32001392	32002391	319359	None	SINE	None	AluSx1	NA	NA	NA	NA	rabbit	-0.018522	278	0.684935841	Neuronal	1	FALSE	FALSE	chr7-32001392-32002391	S3	R0	NA	NA	NA
chr7	32002675	32004013	319360	None	LINE	None	L2a	NA	NA	NA	NA	rabbit&rat	0.387723675	467	0.416937818	Shared	2	FALSE	FALSE	chr7-32002675-32004013	S4	R0	NA	NA	NA
chr7	32004969	32006037	319361	None	SINE	None	AluY	NA	NA	NA	NA	cat&horse	-0.016274089	272	0.462466719	Shared	2	FALSE	FALSE	chr7-32004969-32006037	S3	R0	NA	NA	NA
chr7	32008852	32009851	319362	None	LINE	None	L1ME1	NA	NA	NA	NA	cat	0.055846	309	0.394742782	Shared	1	FALSE	FALSE	chr7-32008852-32009851	S3	R0	NA	NA	NA
chr7	32012421	32013420	319363	None	LTR	None	LTR10C	NA	NA	NA	NA	cat	0.146316999	304	0.599435072	Neuronal	1	FALSE	FALSE	chr7-32012421-32013420	S3	R0	NA	NA	NA
chr7	32015025	32016600	319364	dELS	LINE	None	L1ME4a	NA	NA	NA	NA	marmoset&rabbit	0.079375001	335	0.415146265	Shared	2	FALSE	FALSE	chr7-32015025-32016600	S3	R0	NA	NA	NA
chr7	32019681	32021446	319365	dELS	LINE	group-1	L2a	NA	NA	NA	NA	cat&mouse&rabbit	0.093859003	402	0.512841845	Neuronal	3	FALSE	FALSE	chr7-32019681-32021446	S3	R0	NA	NA	NA
chr7	32023251	32024250	319366	dELS	LINE	None	L1MD2	NA	NA	NA	NA	macaque	-0.016192	388	0.63394308	Neuronal	1	FALSE	FALSE	chr7-32023251-32024250	S3	R0	NA	NA	NA
chr7	32024578	32025607	319367	dELS	None	group-1	None	NA	NA	NA	NA	cat&horse&human&marmoset&rabbit	0.157262136	335	0.691797642	Shared	5	FALSE	FALSE	chr7-32024578-32025607	S3	R3	NA	NA	NA
chr7	32025608	32026638	319368	dELS	LINE	other	L1MC1	CREM	NA	NA	ARNT	cat&horse&human&macaque&marmoset	0.142187197	419	0.491883585	Shared	5	FALSE	FALSE	chr7-32025608-32026638	S3	R3	NA	NA	NA
chr7	32027249	32028248	319369	CA	DNA	None	MER3	NA	NA	NA	NA	cat	0.053287	356	0.604035734	Shared	1	FALSE	FALSE	chr7-32027249-32028248	S3	R0	NA	NA	NA
chr7	32028570	32029569	319370	None	Low_complexity	None	GA-rich	NA	NA	NA	NA	cat	0.054119001	304	0.473332458	Shared	1	FALSE	FALSE	chr7-32028570-32029569	S3	R0	NA	NA	NA
chr7	32032166	32033569	319371	dELS	Simple_repeat	None	(A)n	NA	NA	NA	NA	cat&cow&human&macaque&marmoset&mouse	0.295964387	554	0.601212346	Shared	6	FALSE	FALSE	chr7-32032166-32033569	S4	R3	NA	NA	NA
chr7	32033570	32034973	319372	dELS	SINE	group-1	MIR	NA	NA	NA	NA	cat&cow&macaque&mouse&rabbit	0.061888175	317	0.62460598	Neuronal	5	FALSE	FALSE	chr7-32033570-32034973	S3	R0	NA	NA	NA
chr7	32036853	32038407	319373	dELS	LINE	None	L2c	NA	NA	NA	NA	cat&mouse&rabbit&rat	0.140398071	309	0.556206327	Shared	4	FALSE	FALSE	chr7-32036853-32038407	S3	R0	NA	NA	NA
chr7	32038408	32039962	319374	dELS	Simple_repeat	group-1	(CACCAT)n	NA	NA	BRD4,CHD4,CTCF,NR3C1,REST,Pol2,RELB,REST,SIN3A,TCF12,ZEB1,ZEB2,ZFP91	ARID3A,CHD4,CTCF,EHMT2,OLIG2,Pol2,RAD21,SMARCA5,SMC3,TRIM28,ZNF24	cat&human&macaque&marmoset&mouse&rat	0.333757558	550	0.538075441	Shared	6	FALSE	FALSE	chr7-32038408-32039962	S4	R3	NA	NA	NA
chr7	32040607	32041606	319375	None	SINE	None	MIRb	NA	NA	NA	NA	marmoset	0.206917001	392	0.538485952	Shared	1	FALSE	FALSE	chr7-32040607-32041606	S4	R0	NA	NA	NA
chr7	32043175	32044174	319376	dELS	SINE	group-1	MIRc	NA	CTCF	NA	CTCF	mouse	0.383128	465	0.412032825	Shared	1	FALSE	FALSE	chr7-32043175-32044174	S3	R0	NA	NA	NA
chr7	32044680	32046411	319377	dELS	LINE	group-1	L2c	NA	NA	NA	NA	cat	0.185252887	463	0.450218721	Shared	1	FALSE	FALSE	chr7-32044680-32046411	S3	R0	NA	NA	NA
chr7	32047848	32049721	319378	dELS	DNA	other	MER107	NA	NA	NA	NA	marmoset&mouse	0.372827108	455	0.554300704	Shared	2	FALSE	FALSE	chr7-32047848-32049721	S3	R0	NA	NA	NA
chr7	32050645	32051841	319379	dELS	None	None	None	NA	NA	ASH2L,BMI1,CHD4,DEAF1,REST,OLIG2,Pol2,REST,SIN3A,SOX8,SP1,SREBF2,TCF12,YY1,ZEB1,ZEB2,ZFP91,ZNF24	ARID3A,ATF7,CLOCK,EWSR1,GMEB1,NFIC,NONO,OLIG2,Pol2,RELB,SMARCA5,SMC3,TAF1,TRIM28,ZFP91,ZNF24	human&macaque&mouse	0.484898082	638	0.69884205	Shared	3	FALSE	FALSE	chr7-32050645-32051841	S3	R3	NA	NA	NA
chr7	32051960	32053279	319380	dELS	SINE	None	MIR	NA	NA	NA	NA	cat&rabbit	0.037882575	453	0.45645354	Shared	2	FALSE	FALSE	chr7-32051960-32053279	S3	R0	NA	NA	NA
chr7	32053280	32054600	319381	dELS	LINE	None	L2c	NA	NA	NA	NA	mouse&rabbit	0.00332778	356	0.610464084	Shared	2	FALSE	FALSE	chr7-32053280-32054600	S3	R0	NA	NA	NA
chr7	32054663	32056087	319382	dELS	SINE	group-1	AluSz	NA	NA	BRD4,REST,REST,SOX8	ARID3A,EWSR1,SMC3	human&mouse&rabbit	0.191318598	500	0.492090939	Shared	3	FALSE	FALSE	chr7-32054663-32056087	S3	R3	NA	NA	NA
chr7	32056088	32057512	319383	dELS	SINE	group-1	MIR	NA	NA	BRD4,REST,REST,SOX8	ARID3A,EWSR1,SMC3	human&macaque&marmoset&mouse	-0.025532632	435	0.632437322	Shared	4	FALSE	FALSE	chr7-32056088-32057512	S3	R3	NA	NA	NA
chr7	32057564	32058719	319384	dELS	DNA	None	Tigger19b	NA	NA	NA	ZNF24	cat&horse&macaque&marmoset	0.419070069	502	0.470997579	Shared	4	FALSE	FALSE	chr7-32057564-32058719	S4	R0	NA	NA	NA
chr7	32058790	32060412	319385	dELS	None	group-1	None	NA	NA	OLIG2	DPF2,TAF1	cat&cow&horse&human&macaque&marmoset&rabbit	0.38773506	492	0.526131507	Shared	7	FALSE	FALSE	chr7-32058790-32060412	S3	R3	NA	NA	NA
chr7	32061414	32063131	319386	dELS	LINE	other	L2c	NA	CTCF	CTCF,REST,REST	CHD4,CTCF,SMC3,TAF1	macaque&marmoset&mouse&rat	0.113155412	353	0.697078588	Shared	4	FALSE	FALSE	chr7-32061414-32063131	S3	R0	NA	NA	NA
chr7	32064758	32065757	319387	dELS	LINE	None	L2b	NA	NA	NA	NA	horse	0.135783001	304	0.503432471	Shared	1	FALSE	FALSE	chr7-32064758-32065757	S3	R0	NA	NA	NA
chr7	32066170	32067169	319388	dELS	LTR	None	MLT1K	NA	NA	NA	NA	rabbit	-0.008079	366	0.386113269	Shared	1	FALSE	FALSE	chr7-32066170-32067169	S3	R0	NA	NA	NA
chr7	32067959	32069277	319389	pELS	Simple_repeat	group-1	(AAG)n	NA	NA	NA	DPF2,GMEB1,Pol2,RAD21,SKIL,TAF1,TRIM28,ZNF24	cat&cow&horse&human&macaque&marmoset&mouse	0.301940106	368	0.379632094	Shared	7	FALSE	FALSE	chr7-32067959-32069277	S4	R3	NA	NA	NA
chr7	32070102	32071623	319390	PLS	Simple_repeat	group-1	(CTCC)n	NA	NA	CTCF,HCFC1,ZEB2,ZNF24	ARID3A,EWSR1,GMEB1,NR3C1,OLIG2,RAD21,RB1,SMC3,SOX8,TRIM28,ZNF24	cat&cow&horse&human&macaque&marmoset&mouse&rabbit&rat	0.664039429	653	0.59279141	Shared	9	FALSE	TRUE	chr7-32070102-32071623	S3	R4	NA	NA	NA
chr7	32073756	32074847	319391	dELS	LINE	None	L2c	NA	NA	NA	ARID3A,ASH1L,BRCA1,CC2D1A,CHD4,CLOCK,CREM,DPF2,EHMT2,EWSR1,FOXK2,GMEB1,KDM4A,KLF5,MITF,NCOA2,NCOR1,NFIC,NONO,NR3C1,OLIG2,Pol2,RELB,SIN3B,SKIL,SMARCA5,SMC3,SOX8,SP1,TDP43,YY1,ZFP91,ZNF24	cat&human&marmoset&rabbit	0.056731686	309	0.635275243	Shared	4	FALSE	FALSE	chr7-32073756-32074847	S3	R3	NA	NA	NA
chr7	32074848	32075939	319392	dELS	DNA	group-1	UCON8	NA	NA	BMI1,BRD4,CHD4,GMEB1,HCFC1,REST,OLIG2,Pol2,RELB,REST,SIN3A,SMC3,SOX8,SP1,SREBF2,TARDBP,TCF12,TRIM28,ZEB1,ZEB2,ZFP91	ARID3A,ASH1L,BRCA1,CC2D1A,CHD4,CLOCK,CREM,DPF2,EHMT2,EWSR1,FOXK2,GMEB1,KDM4A,KLF5,MITF,NCOA2,NCOR1,NFIC,NONO,NR3C1,OLIG2,Pol2,RELB,SIN3B,SKIL,SMARCA5,SMC3,SOX8,SP1,TDP43,YY1,ZFP91,ZNF24	cat&human&macaque&marmoset&mouse&rabbit	0.202543956	358	0.804616004	Oligodendrocytes	6	FALSE	FALSE	chr7-32074848-32075939	S3	R3	NA	NA	NA
chr7	32077711	32078710	319393	dELS	SINE	group-1	AluJr	NA	NA	NA	NA	mouse	0.258514998	509	0.548123875	Shared	1	FALSE	FALSE	chr7-32077711-32078710	S3	R0	NA	NA	NA
chr7	32079215	32080214	319394	dELS	LINE	group-1	L2a	NA	NA	NA	NA	cat	0.071429002	284	0.494547065	Shared	1	FALSE	FALSE	chr7-32079215-32080214	S3	R0	NA	NA	NA
chr7	32080819	32082026	319395	dELS	LINE	group-1	L1PA3	NA	NA	NA	NA	cat&cow&macaque	0.278179635	397	0.54556047	Shared	3	FALSE	FALSE	chr7-32080819-32082026	S3	R0	NA	NA	NA
chr7	32088040	32089392	319396	dELS	SINE	group-1	MIRb	NA	NA	NA	NA	cat&cow&horse&macaque&marmoset&rabbit&rat	0.683799704	506	0.600763452	Shared	7	FALSE	FALSE	chr7-32088040-32089392	S4	R0	NA	NA	NA
chr7	32089703	32090702	319397	dELS	DNA	None	Charlie4z	NA	NA	NA	NA	horse	0.303117001	409	0.557674438	Neuronal	1	FALSE	FALSE	chr7-32089703-32090702	S3	R0	NA	NA	NA
chr7	32091504	32092876	319398	dELS	SINE	group-1	MIRb	NA	NA	NA	NA	cow&human&rat	0.001001459	344	0.560784997	Neuronal	3	FALSE	FALSE	chr7-32091504-32092876	S3	R3	NA	NA	NA
chr7	32092889	32094522	319399	dELS	DNA	other	MER63B	NA	NA	NA	NA	cat&marmoset	0.115187271	321	0.376431495	Shared	2	FALSE	FALSE	chr7-32092889-32094522	S3	R0	NA	NA	NA
chr7	32094706	32095705	319400	dELS	None	None	None	NA	NA	NA	NA	rabbit	0.086493001	358	0.505555231	Neuronal	1	FALSE	FALSE	chr7-32094706-32095705	S3	R0	NA	NA	NA
chr7	32101236	32102235	319401	None	LTR	None	MSTB	EGR1,NEUROD11,SP1	NA	NA	NA	human	0.108986001	309	0.686474077	Neuronal	1	FALSE	FALSE	chr7-32101236-32102235	S2	R1	NA	NA	NA
chr7	32102311	32103310	319402	dELS	SINE	group-1	MIRb	NA	NA	NA	NA	marmoset	0.349785	353	0.308580362	Shared	1	FALSE	FALSE	chr7-32102311-32103310	S4	R0	NA	NA	NA
chr7	32104710	32105709	319403	CA	SINE	None	AluJo	NA	NA	NA	NA	rabbit	0.145132	266	0.752642906	Excitatory	1	FALSE	FALSE	chr7-32104710-32105709	S3	R0	NA	NA	NA
chr7	32108293	32109480	319404	dELS	DNA	group-1	MER20	NA	NA	NA	NA	cat&horse&macaque&marmoset&rabbit	0.137823231	393	0.639909465	Neuronal	5	FALSE	FALSE	chr7-32108293-32109480	S3	R0	NA	NA	NA
chr7	32110427	32112402	319405	CA	Simple_repeat	None	(TTCTTCC)n	NA	NA	NA	NA	marmoset&rabbit	0.193365891	426	0.648475334	Neuronal	2	FALSE	FALSE	chr7-32110427-32112402	S3	R0	NA	NA	NA
chr7	32118335	32119334	319406	None	LTR	None	MSTD	NA	NA	NA	NA	cat	0.382723	448	0.468239692	Shared	1	FALSE	FALSE	chr7-32118335-32119334	S3	R0	NA	NA	NA
chr7	32119346	32120345	319407	dELS	LINE	None	L1PA8A	NA	NA	NA	NA	marmoset	0.113062	332	0.581184096	Neuronal	1	FALSE	FALSE	chr7-32119346-32120345	S3	R0	NA	NA	NA
chr7	32136764	32137763	319408	None	DNA	None	OldhAT1	NA	NA	NA	NA	horse	0.539725	384	0.670059299	Neuronal	1	FALSE	FALSE	chr7-32136764-32137763	S3	R0	NA	NA	NA
chr7	32139931	32141206	319409	CA	LINE	None	L1MD3	CREB1,PKNOX1	NA	NA	NA	cat&cow&human&macaque&marmoset&mouse&rabbit&rat	0.478843261	547	0.68579966	Neuronal	8	FALSE	FALSE	chr7-32139931-32141206	S4	R3	NA	NA	NA
chr7	32141933	32143713	319410	dELS	LTR	group-1	MLT1J2	NA	NA	NA	NA	cat&cow&rabbit	0.025631668	456	0.548426804	Neuronal	3	FALSE	FALSE	chr7-32141933-32143713	S3	R0	NA	NA	NA
chr7	32146640	32148355	319411	dELS	DNA	None	Charlie5	NA	NA	NA	NA	cat&cow&horse	0.080104313	358	0.203352974	Shared	3	FALSE	FALSE	chr7-32146640-32148355	S3	R0	NA	NA	NA
chr7	32152444	32153868	319412	dELS	Simple_repeat	None	(CT)n	NA	NA	NA	NA	cat&cow&horse&human&marmoset&mouse&rabbit	0.197475787	618	0.814062184	Excitatory	7	FALSE	FALSE	chr7-32152444-32153868	S3	R3	NA	NA	NA
chr7	32154410	32156279	319413	dELS	LINE	None	L1PA10	NA	PRDM15	HCFC1,SOX8	BMI1	human&macaque	0.065013903	341	0.3343181	Shared	2	FALSE	FALSE	chr7-32154410-32156279	S3	R2	NA	NA	NA
chr7	32157960	32158986	319414	dELS	LINE	group-1	L2	SP1	NA	NA	NA	human&marmoset	0.133941576	309	0.537706869	Neuronal	2	FALSE	FALSE	chr7-32157960-32158986	S3	R2	NA	NA	NA
chr7	32160630	32162308	319415	dELS	LINE	group-1	L2a	ASH1L,BCL11A,BHLHE40,BRD4,CLOCK,CREB1,CREM,CTCF,EGR1,GMEB1,NEUROD11,NR3C1,PKNOX1,SIN3A,SMC3,SP1,SREBF2,TBR1	NA	NA	BCL11A	horse&human&macaque&marmoset	0.032762954	290	0.809281161	Excitatory	4	FALSE	FALSE	chr7-32160630-32162308	S3	R3	NA	NA	NA
chr7	32162559	32163938	319416	dELS	SINE	group-1	MIRb	BCL11A,BHLHE40,BMI1,CLOCK,CREB1,CTCF,EGR1,GMEB1,MEIS2,NEUROD11,NFIB,NR3C1,PKNOX1,RELB,SIN3A,SMC3,SP1,SREBF2,SRF,ZEB1,ZEB2	NA	NA	NA	cat&horse&human&macaque&marmoset&rabbit	0.633641306	601	0.761804597	Excitatory	6	FALSE	FALSE	chr7-32162559-32163938	S4	R3	NA	NA	NA
chr7	32163939	32165319	319417	dELS	SINE	group-1	MIRb	CTCF	NA	CTCF,REST,REST,ZEB2	CTCF,RAD21,SMC3	cow&horse&human&macaque&marmoset&rabbit	0.167658219	368	0.581538345	Neuronal	6	FALSE	FALSE	chr7-32163939-32165319	S3	R3	NA	NA	NA
chr7	32168292	32169403	319418	CA-CTCF	None	None	None	NA	NA	NA	NA	cat&cow&rabbit	0.153647483	404	0.403977481	Shared	3	FALSE	FALSE	chr7-32168292-32169403	S4	R0	NA	NA	NA
chr7	32169404	32170515	319419	CA	None	None	None	NA	NA	NA	NA	cat&cow&marmoset&rabbit	1.115142994	582	0.582080709	Neuronal	4	FALSE	FALSE	chr7-32169404-32170515	S4	R0	NA	NA	NA
chr7	32174058	32175057	319420	CA	DNA	None	Charlie23a	NA	NA	NA	NA	marmoset	0.123504	390	0.49745271	Shared	1	FALSE	FALSE	chr7-32174058-32175057	S3	R0	NA	NA	NA
chr7	32175629	32176628	319421	None	LINE	None	L1MC5a	NA	NA	NA	NA	mouse	0.04012	350	0.324008813	Shared	1	FALSE	FALSE	chr7-32175629-32176628	S3	R0	NA	NA	NA
chr7	32177952	32178960	319422	dELS	SINE	None	MIRb	NA	NA	NA	NA	mouse&rabbit	0.40833102	491	0.517374708	Neuronal	2	FALSE	FALSE	chr7-32177952-32178960	S3	R0	NA	NA	NA
chr7	32188828	32189974	319423	CA	LINE	None	L2c	NA	NA	NA	NA	cat&cow&rabbit	0.636758501	446	0.543132271	Shared	3	FALSE	FALSE	chr7-32188828-32189974	S4	R0	NA	NA	NA
chr7	32200251	32201490	319424	CA	LTR	None	LTR85b	BHLHE40,BRD4,CREB1,CREM,EGR1,PKNOX1,SIN3A,SMC3,SREBF2,TBR1,ZEB1,ZNF143	NA	NA	NA	human&macaque&marmoset&rabbit	0.262361292	407	0.77257693	Excitatory	4	FALSE	FALSE	chr7-32200251-32201490	S3	R3	NA	NA	NA
chr7	32202077	32203391	319425	CA-CTCF	LINE	None	L1MB1	NA	NA	NA	NA	marmoset&rabbit	-0.0617673	278	0.485220684	Shared	2	FALSE	FALSE	chr7-32202077-32203391	S3	R0	NA	NA	NA
chr7	32203526	32205174	319426	dELS	DNA	group-1	MamRep38	ASH1L,BHLHE41,BMI1,BRD4,CHD4,CLOCK,CTCF,DEAF1,EGR1,GMEB1,MAZ,MEIS2,NEUROD11,Pol2,POU3F2,PRDM15,SIN3A,SKIL,SMARCA5,SMC3,TRIM28,ZEB2	CTCF	BCL11B,BHLHE40,BHLHE41,BMI1,BRD4,CHD4,CTCF,E2F1,EGR1,EWSR1,GABPB1,GMEB1,HCFC1,MAZ,NFIC,REST,PRDM15,RELB,REST,SIN3A,SMARCA5,SMC3,SOX8,SP1,SREBF2,SRF,TARDBP,TCF12,TRIM28,YY1,ZEB1,ZEB2,ZFP91,ZHX1,ZNF24	ARID1B,ARID3A,ASH1L,ATF7,BHLHE41,BMI1,BRD4,CHD4,CLOCK,CREM,CTCF,DPF2,EED,EHMT2,EWSR1,FOXK2,GMEB1,HNRNPK,KAT2B,MEF2A,NCOA2,NFIC,NONO,NR3C1,OLIG2,Pol2,RAD21,RELB,SIN3A,SIN3B,SKIL,SMARCA5,SMC3,SOX8,SP1,TBR1,TDP43,TRIM28,YBX1,ZFP91,ZHX1,ZNF207,ZNF24,ZNF384	cat&cow&horse&human&macaque&marmoset&mouse&rabbit	-0.029355368	440	0.438416947	Shared	8	FALSE	FALSE	chr7-32203526-32205174	S3	R3	NA	NA	NA
chr7	32205227	32206226	319427	CA-CTCF	LTR	group-3	LTR12_	NA	NA	NA	NA	rat	-0.153695001	252	0.269130395	Shared	1	FALSE	FALSE	chr7-32205227-32206226	S3	R0	NA	NA	NA
chr7	32206935	32207934	319428	CA-CTCF	Simple_repeat	other	(A)n	NA	NA	CTCF	CTCF,RAD21,SMC3	rabbit	-0.217273002	244	0.36049924	Shared	1	FALSE	FALSE	chr7-32206935-32207934	S3	R0	NA	NA	NA
chr7	32208975	32209974	319429	CA-CTCF	DNA	None	MER5A1	NA	NA	NA	NA	rabbit	0.039292007	537	0.409054687	Shared	1	FALSE	FALSE	chr7-32208975-32209974	S3	R0	NA	NA	NA
chr7	32210331	32211619	319430	CA-CTCF	Low_complexity	group-2	GA-rich	CTCF	CTCF	CTCF	CTCF,RAD21,SMC3	cow&horse&human&macaque&marmoset&mouse&rabbit&rat	-0.085680372	460	0.370531597	Shared	8	FALSE	FALSE	chr7-32210331-32211619	S3	R3	NA	NA	NA
chr7	32211620	32212909	319431	None	DNA	None	MER5A	NA	NA	NA	NA	cow&horse&marmoset&mouse	-0.062926355	402	0.528239858	Neuronal	4	FALSE	FALSE	chr7-32211620-32212909	S3	R0	NA	NA	NA
chr7	32212960	32213959	319432	None	LINE	None	HAL1b	NA	NA	NA	NA	rabbit	-0.137642001	244	0.71610519	Astrocytes	1	FALSE	FALSE	chr7-32212960-32213959	S3	R0	NA	NA	NA
chr7	32216824	32218749	319433	dELS	DNA	other	MER117	BCL11A,EGR1,NR3C1,SP1,ZEB2	BRD4,PRDM15,REST	NA	NA	cat&cow&horse&human&macaque&marmoset	0.125933541	393	0.471001526	Shared	6	FALSE	FALSE	chr7-32216824-32218749	S4	R3	NA	NA	NA
chr7	32219070	32220069	319434	dELS	LTR	group-3	THE1B	NA	NA	NA	NA	rabbit	-0.017949999	278	0.494576141	Shared	1	FALSE	FALSE	chr7-32219070-32220069	S3	R0	NA	NA	NA
chr7	32221082	32222294	319435	dELS	Simple_repeat	None	(AC)n	NA	NA	NA	NA	cat&horse&mouse&rabbit&rat	-0.003735368	321	0.586032801	Neuronal	5	FALSE	FALSE	chr7-32221082-32222294	S3	R0	NA	NA	NA
chr7	32222295	32223507	319436	CA	LINE	None	L2a	NA	NA	NA	NA	cat&mouse&rat	0.013071723	356	0.452858117	Shared	3	FALSE	FALSE	chr7-32222295-32223507	S3	R0	NA	NA	NA
chr7	32223690	32224689	319437	CA	SINE	None	MIRb	NA	NA	NA	NA	mouse	-0.121533999	278	0.47479074	Shared	1	FALSE	FALSE	chr7-32223690-32224689	S3	R0	NA	NA	NA
chr7	32225384	32227285	319438	None	LINE	None	L2a	NA	NA	NA	NA	cat&cow	-0.03775184	300	0.505375833	Shared	2	FALSE	FALSE	chr7-32225384-32227285	S3	R0	NA	NA	NA
chr7	32228169	32229804	319439	dELS	SINE	None	MIR3	NA	NA	NA	NA	cat&marmoset&rabbit&rat	0.15461736	447	0.500945975	Shared	4	FALSE	FALSE	chr7-32228169-32229804	S3	R0	NA	NA	NA
chr7	32229805	32231441	319440	CA-CTCF	LINE	None	L1M5	NA	NA	NA	NA	cat&cow&marmoset&mouse&rabbit	0.209426389	487	0.832490705	Astrocytes	5	FALSE	FALSE	chr7-32229805-32231441	S3	R0	NA	NA	NA
chr7	32235405	32236404	319441	None	LINE	None	L1ME1	NA	NA	NA	NA	rabbit	0.107729002	252	0.48952417	Shared	1	FALSE	FALSE	chr7-32235405-32236404	S3	R0	NA	NA	NA
chr7	32240849	32241848	319442	None	LINE	None	L2a	NA	NA	NA	NA	horse	0.086872002	300	0.568903496	Neuronal	1	FALSE	FALSE	chr7-32240849-32241848	S3	R0	NA	NA	NA
chr7	32243108	32244648	319443	dELS	DNA	group-1	MER103C	NA	NA	NA	NA	cat&cow&mouse&rabbit	0.131645035	527	0.494806023	Shared	4	FALSE	FALSE	chr7-32243108-32244648	S3	R0	NA	NA	NA
chr7	32245140	32246139	319444	None	SINE	None	AluJo	NA	NA	NA	NA	cow	0.057387999	344	0.57637918	Shared	1	FALSE	FALSE	chr7-32245140-32246139	S3	R0	NA	NA	NA
chr7	32249802	32251641	319445	dELS	LINE	group-1	L2	NA	NA	NA	MITF,OLIG2	cow&rabbit&rat	0.354375001	621	0.381052499	Shared	3	FALSE	FALSE	chr7-32249802-32251641	S3	R0	NA	NA	NA
chr7	32253047	32254605	319446	dELS	LTR	group-1	LTR88a	NA	NA	HCFC1	BMI1,OLIG2	cow&marmoset	0.183233483	407	0.480577455	Shared	2	FALSE	FALSE	chr7-32253047-32254605	S3	R0	NA	NA	NA
chr7	32255064	32256063	319447	dELS	LINE	None	L2	NA	NA	NA	NA	rat	0.057448999	474	0.360681112	Shared	1	FALSE	FALSE	chr7-32255064-32256063	S3	R0	NA	NA	NA
chr7	32257307	32259260	319448	dELS	SINE	group-1	MIRb	NA	NA	NA	NA	cat&cow	0.063455988	410	0.456385966	Shared	2	FALSE	FALSE	chr7-32257307-32259260	S3	R0	NA	NA	NA
chr7	32259615	32260614	319449	dELS	LTR	group-1	LTR8	NA	NA	NA	NA	marmoset	0.088899	350	0.475226052	Shared	1	FALSE	FALSE	chr7-32259615-32260614	S3	R0	NA	NA	NA
chr7	32264157	32265387	319450	dELS	LTR	other	MLT1K	NA	NA	NA	NA	horse&marmoset	0.232547523	418	0.613442752	Shared	2	FALSE	FALSE	chr7-32264157-32265387	S3	R0	NA	NA	NA
chr7	32268178	32269177	319451	CA	LINE	None	L1ME3G	NA	NA	NA	NA	cow	0.300088	409	0.598076715	Shared	1	FALSE	FALSE	chr7-32268178-32269177	S3	R0	NA	NA	NA
chr7	32272190	32273413	319452	dELS	LTR	None	MLT1L	NA	NA	NA	NA	cat&horse	0.285392157	335	0.539635732	Shared	2	FALSE	FALSE	chr7-32272190-32273413	S3	R0	NA	NA	NA
chr7	32275035	32276034	319453	dELS	Simple_repeat	other	(A)n	NA	NA	NA	NA	horse	0.076855	309	0.592421591	Neuronal	1	FALSE	FALSE	chr7-32275035-32276034	S3	R0	NA	NA	NA
chr7	32277101	32278100	319454	dELS	LINE	None	L1M6	NA	NA	NA	NA	cat	0.07213	344	0.70255877	Astrocytes	1	FALSE	FALSE	chr7-32277101-32278100	S3	R0	NA	NA	NA
chr7	32283161	32284345	319455	dELS	SINE	None	MIRb	NA	NA	NA	NA	cat&cow&marmoset&mouse&rabbit&rat	0.72286751	648	0.692587141	Shared	6	FALSE	FALSE	chr7-32283161-32284345	S4	R0	NA	NA	NA
chr7	32287618	32288878	319456	dELS	SINE	None	MIRc	NA	NA	NA	NA	macaque&mouse	0.195076131	426	0.414207732	Shared	2	FALSE	FALSE	chr7-32287618-32288878	S3	R0	NA	NA	NA
chr7	32289506	32290941	319457	dELS	SINE	None	MIRb	EGR1	BRD4,CHD4,FOS,PRDM15,RELB,REST,SP1	BMI1,BRD4,EGR1,GMEB1,HCFC1,NR3C1,REST,OLIG2,REST,SIN3A,SOX8,SP1,TCF12,ZEB1,ZEB2,ZFP91,ZNF24	ARID3A,BRCA1,CC2D1A,GMEB1,KAT2B,KDM4A,MITF,NFIC,NR3C1,OLIG2,Pol2,RB1,SMARCA5,SMC3,SOX8,SP1,TRIM28,ZFP91	cat&cow&horse&human&macaque&marmoset&mouse&rabbit&rat	0.452973539	511	0.651629628	Shared	9	FALSE	FALSE	chr7-32289506-32290941	S4	R4	NA	NA	NA
chr7	32291131	32292130	319458	None	DNA	None	ORSL	NA	NA	NA	NA	cat	0.123448	341	0.470764955	Shared	1	FALSE	FALSE	chr7-32291131-32292130	S3	R0	NA	NA	NA
chr7	32292870	32294815	319459	CA	SINE	None	MIR3	BCL11A,CREB1,NR3C1,SP1,SREBF2	NA	NA	NA	human&marmoset&rabbit	0.01846814	416	0.439274971	Shared	3	FALSE	FALSE	chr7-32292870-32294815	S3	R3	NA	NA	NA
chr7	32296786	32297785	319460	pELS	LINE	None	L2c	NA	NA	NA	NA	cat	0.064454	272	0.470980937	Shared	1	FALSE	FALSE	chr7-32296786-32297785	S3	R0	NA	NA	NA
chr7	32298107	32299538	319461	PLS	None	group-1	None	NA	NA	NA	BMI1,CTCF	cat&cow&horse&human&macaque&marmoset&mouse&rabbit&rat	0.680636175	663	0.480970475	Shared	9	FALSE	TRUE	chr7-32298107-32299538	S3	R4	NA	NA	NA
chr7	32304450	32305449	319462	None	Simple_repeat	None	(TTA)n	NA	NA	NA	NA	rabbit	0.016854999	313	0.377866615	Shared	1	FALSE	FALSE	chr7-32304450-32305449	S3	R0	NA	NA	NA
chr7	32305534	32306921	319463	None	LTR	None	LTR16C	NA	NA	NA	NA	mouse&rabbit	0.043331413	284	0.447038905	Shared	2	FALSE	FALSE	chr7-32305534-32306921	S3	R0	NA	NA	NA
chr7	32313953	32315530	319464	dELS	LINE	None	L1ME4a	NA	NA	NA	NA	cat&cow&horse&marmoset	0.284709759	467	0.440164527	Shared	4	FALSE	FALSE	chr7-32313953-32315530	Variable	R0	NA	NA	NA
chr7	32316450	32317449	319465	CA	SINE	group-1	MIRb	NA	NA	NA	NA	rabbit	0.580268001	574	0.627145117	Neuronal	1	FALSE	FALSE	chr7-32316450-32317449	S4	R0	NA	NA	NA
chr7	32318371	32319708	319466	dELS	SINE	group-1	MIRb	CTCF	NA	NA	NA	human&marmoset	-0.133996265	300	0.435682227	Shared	2	FALSE	FALSE	chr7-32318371-32319708	S3	R2	NA	NA	NA
chr7	32320440	32322062	319467	CA	SINE	None	MIR	NA	NA	NA	NA	horse&rabbit&rat	0.23643623	456	0.592215304	Neuronal	3	FALSE	FALSE	chr7-32320440-32322062	S3	R0	NA	NA	NA
chr7	32322817	32323910	319468	CA	DNA	None	MER63A	CREB1,DEAF1,GMEB1,PKNOX1,Pol2,SATB2,SP1,TBR1	NA	NA	NA	human&marmoset	0.032809871	266	0.730491735	Excitatory	2	FALSE	FALSE	chr7-32322817-32323910	S3	R2	NA	NA	NA
chr7	32323911	32325005	319469	None	DNA	None	MER103C	NA	NA	NA	NA	cow&marmoset	0.129212784	300	0.538704515	Neuronal	2	FALSE	FALSE	chr7-32323911-32325005	S3	R0	NA	NA	NA
chr7	32325321	32326626	319470	None	LINE	None	L2-3_Crp	NA	NA	NA	NA	cow&human&macaque	0.081055896	284	0.758099124	Excitatory	3	FALSE	FALSE	chr7-32325321-32326626	S3	R3	NA	NA	NA
chr7	32329493	32330492	319471	dELS	SINE	None	MIRb	NA	NA	NA	NA	macaque	0.153652999	479	0.391584906	Shared	1	FALSE	FALSE	chr7-32329493-32330492	S4	R0	NA	NA	NA
chr7	32340723	32341722	319472	CA	LINE	None	L2	NA	NA	NA	NA	cow	-0.012607998	309	0.533283703	Shared	1	FALSE	FALSE	chr7-32340723-32341722	S3	R0	NA	NA	NA
chr7	32342474	32343596	319473	CA-CTCF	SINE	other	MIR	NA	NA	NA	NA	cat&horse	-0.118821905	399	0.361789104	Shared	2	FALSE	FALSE	chr7-32342474-32343596	S3	R0	NA	NA	NA
chr7	32344127	32345126	319474	None	LINE	None	L2a	NA	NA	NA	NA	marmoset	-0.055555999	244	0.556639794	Neuronal	1	FALSE	FALSE	chr7-32344127-32345126	S3	R0	NA	NA	NA
chr7	32347260	32348467	319475	CA-CTCF	SINE	other	AluY	CTCF	CTCF	CTCF	CTCF,RAD21	cat&horse&rabbit	0.062049669	313	0.514072118	Neuronal	3	FALSE	FALSE	chr7-32347260-32348467	S3	R0	NA	NA	NA
chr7	32348468	32349676	319476	CA-CTCF	SINE	None	AluSx4	NA	NA	NA	NA	cat&cow&horse&rabbit	-0.025866834	430	0.495462895	Shared	4	FALSE	FALSE	chr7-32348468-32349676	S3	R0	NA	NA	NA
chr7	32357139	32358566	319477	CA-CTCF	SINE	other	MIRc	BHLHE41,CTCF	CTCF	NA	CTCF,RAD21,SMC3	human&macaque&mouse&rabbit&rat	0.066218488	416	0.43849811	Shared	5	FALSE	FALSE	chr7-32357139-32358566	S3	R3	NA	NA	NA
chr7	32361964	32362963	319478	None	Simple_repeat	None	(GTGT)n	NA	NA	NA	NA	human	0.006026001	NA	0.444543207	Shared	1	FALSE	FALSE	chr7-32361964-32362963	S3	R1	NA	NA	NA
chr7	32364703	32365702	319479	None	LINE	None	L1MA5A	NA	NA	NA	NA	macaque	0.065419003	NA	0.824534601	Inhibitory	1	FALSE	FALSE	chr7-32364703-32365702	S2	R0	NA	NA	NA
chr7	32377614	32379137	319480	CA-CTCF	LINE	other	L2	NA	NA	NA	NA	mouse&rat	0.063431103	313	0.570638155	Neuronal	2	FALSE	FALSE	chr7-32377614-32379137	S3	R0	NA	NA	NA
chr7	32379138	32380662	319481	CA	LINE	other	L2-3_Crp	EGR1	NA	NA	NA	cat&cow&human&macaque&marmoset&mouse	0.105952132	404	0.702624974	Inhibitory	6	FALSE	FALSE	chr7-32379138-32380662	S3	R3	NA	NA	NA
chr7	32382026	32383634	319482	CA	SINE	None	MIR3	NA	NA	NA	NA	cow&horse&macaque&marmoset&rabbit	0.227582348	559	0.798015091	Inhibitory	5	FALSE	FALSE	chr7-32382026-32383634	S3	R0	NA	NA	NA
chr7	32384925	32385924	319483	CA-CTCF	LINE	None	L3	NA	NA	NA	NA	human	0.162068	284	0.404417505	Shared	1	FALSE	FALSE	chr7-32384925-32385924	S3	R1	NA	NA	NA
chr7	32387693	32388692	319484	None	SINE	None	AluJo	NA	NA	NA	NA	cat	0.143331285	397	0.51732505	Neuronal	1	FALSE	FALSE	chr7-32387693-32388692	S3	R0	NA	NA	NA
chr7	32402790	32403789	319485	dELS	SINE	None	MIRc	NA	NA	NA	NA	cat	-0.026682001	347	0.629886765	Neuronal	1	FALSE	FALSE	chr7-32402790-32403789	S3	R0	NA	NA	NA
chr7	32405750	32406749	319486	TF	Simple_repeat	None	(A)n	NA	NA	NA	NA	horse	0.231964001	393	0.561506075	Neuronal	1	FALSE	FALSE	chr7-32405750-32406749	S3	R0	NA	NA	NA
chr7	32409541	32410540	319487	None	Low_complexity	None	GA-rich	NA	NA	NA	NA	horse	0.069364001	324	0.673495474	Neuronal	1	FALSE	FALSE	chr7-32409541-32410540	S3	R0	NA	NA	NA
chr7	32414859	32415954	319488	CA	SINE	None	AluSz	NA	NA	NA	NA	horse&rabbit	0.103156021	494	0.67818985	Neuronal	2	FALSE	FALSE	chr7-32414859-32415954	S3	R0	NA	NA	NA
chr7	32416331	32417535	319489	None	SINE	None	MIRb	NA	NA	NA	NA	horse&mouse	0.020307884	295	0.56480888	Neuronal	2	FALSE	FALSE	chr7-32416331-32417535	S3	R0	NA	NA	NA
chr7	32419241	32420240	319490	CA-CTCF	Simple_repeat	None	(AT)n	NA	NA	NA	NA	rabbit	0.074157001	266	0.384872345	Shared	1	FALSE	FALSE	chr7-32419241-32420240	S3	R0	NA	NA	NA
chr7	32426506	32427745	319491	CA-H3K4me3	LTR	group-1	MER11B	BMI1,CHD4,CTCF,NEUROD11,PKNOX1	REST	BHLHE40,MAZ,REST,REST	CTCF,EHMT2,REST,SMC3	cat&cow&horse&human&marmoset&mouse&rabbit&rat	0.220564515	344	0.625926685	Neuronal	8	FALSE	FALSE	chr7-32426506-32427745	S3	R3	NA	NA	NA
chr7	32427746	32428985	319492	PLS	SINE	group-1	MIR3	BMI1,CHD4,CTCF,NEUROD11,PKNOX1	REST	BHLHE40,MAZ,REST,REST	CTCF,EHMT2,REST,SMC3	cat&cow&horse&human&macaque&marmoset&mouse&rat	0.582664516	540	0.396522303	Shared	8	FALSE	FALSE	chr7-32427746-32428985	S4	R3	NA	NA	NA
chr7	32433082	32434127	319493	CA	SINE	None	MIRc	NA	NA	NA	NA	human&rat	0.209003826	451	0.705447477	Excitatory	2	FALSE	FALSE	chr7-32433082-32434127	S3	R3	NA	NA	NA
chr7	32436135	32437134	319494	dELS	LINE	None	L3	EGR1,NR3C1,PKNOX1,SP1	NA	NA	NA	human	0.145753001	347	0.801157972	Excitatory	1	FALSE	FALSE	chr7-32436135-32437134	S3	R1	NA	NA	NA
chr7	32437297	32438331	319495	TF	LINE	None	L2c	NA	NA	NA	NA	cow&horse	0.376105313	489	0.66835331	Neuronal	2	FALSE	FALSE	chr7-32437297-32438331	S3	R0	NA	NA	NA
chr7	32446025	32447024	319496	None	LTR	None	MLT1L	NA	NA	NA	NA	cat	-0.006952	341	0.570949869	Neuronal	1	FALSE	FALSE	chr7-32446025-32447024	S3	R0	NA	NA	NA
chr7	32452642	32454106	319497	dELS	LINE	group-1	L1MB5	NA	NA	NA	NA	horse&human&rabbit	0.440545391	584	0.646229395	Neuronal	3	FALSE	FALSE	chr7-32452642-32454106	S3	R3	NA	NA	NA
chr7	32459414	32460608	319498	CA	SINE	None	AluSz	NA	NA	NA	NA	macaque&marmoset	-0.0276318	272	0.575835601	Neuronal	2	FALSE	FALSE	chr7-32459414-32460608	S3	R0	NA	NA	NA
chr7	32461473	32462472	319499	dELS	SINE	other	MIRb	NA	NA	NA	NA	marmoset	0.083529	272	0.475905622	Shared	1	FALSE	FALSE	chr7-32461473-32462472	S3	R0	NA	NA	NA
chr7	32471556	32472555	319500	CA-TF	SINE	None	AluSc8	NA	NA	NA	NA	rat	0.077494999	596	0.238165127	Shared	1	FALSE	FALSE	chr7-32471556-32472555	S4	R0	NA	NA	NA
chr7	32479197	32480430	319501	CA-CTCF	LINE	group-1	L2b	CTCF	NA	CTCF	CTCF,RAD21	cat&cow&horse&human&macaque&mouse&rat	0.073021068	382	0.392677019	Shared	7	FALSE	FALSE	chr7-32479197-32480430	S3	R3	NA	NA	NA
chr7	32489576	32491484	319502	PLS	SINE	group-2	AluSq	ASH1L,BCL11A,BHLHE40,BHLHE41,BRD4,CHD4,CLOCK,CREB1,CREM,CTCF,EGR1,EWSR1,GABPB1,GMEB1,HCFC1,KAT2B,KLF16,KLF5,MEIS2,MYT1L,NEUROD11,NFIB,NFIC,NR3C1,PKNOX1,Pol2,PRDM15,RELB,SIN3A,SKIL,SMARCA5,SMC3,SP1,SREBF2,STAT4,TBR1,YY1,ZEB1,ZEB2,ZHX1	BHLHE41,BRD4,CHD4,CTCF,FOS,PRDM15,RELB,REST,SP1,YY1	ASH1L,ASH2L,BHLHE40,BHLHE41,BMI1,BRD4,CHD4,CLOCK,CREB1,CTCF,DEAF1,EGR1,EWSR1,GMEB1,HCFC1,MAZ,NFIB,NFIC,NR2F1,NR3C1,REST,PKNOX1,Pol2,PRDM15,RELB,REST,SIN3A,SMARCA5,SMC3,SOX10,SOX8,SP1,SREBF2,SRF,TARDBP,TCF12,TRIM28,YY1,ZEB1,ZEB2,ZFP91,ZNF24	ARID1B,ARID3A,ARNT,ASCL1,ASH1L,ASH2L,ATF7,BCL11A,BHLHE40,BHLHE41,BMI1,BRCA1,BRD4,CC2D1A,CHD4,CLOCK,CREB1,CTCF,DEAF1,DPF2,E2F1,EGR1,EHMT2,EWSR1,FOXK2,GABPB1,GATA4,GATAD2A,GMEB1,HNRNPK,KAT2B,KDM4A,KLF5,MAZ,MEF2A,MEIS2,MITF,NCOA2,NCOR1,NEUROD1,NFIB,NFIC,NONO,NR2F2,NR3C1,OLIG2,PKNOX1,Pol2,RAD21,RB1,RELB,REST,SIN3A,SIN3B,SIX4,SKIL,SMARCA5,SMC3,SOX8,SP1,SP4,SREBF2,SRF,TAF1,TBR1,TCF12,TDP43,TRIM28,YBX1,YBX3,YY1,ZBTB7B,ZEB1,ZEB2,ZFP91,ZHX1,ZKSCAN1,ZNF143,ZNF207,ZNF24,ZNF318,ZNF384,ZNF407	cat&cow&horse&human&macaque&marmoset&mouse&rabbit&rat	0.107086954	555	0.289577078	Shared	9	FALSE	FALSE	chr7-32489576-32491484	S3	R4	NA	NA	NA
chr7	32495039	32496370	319503	PLS	Simple_repeat	group-1	(GCCCC)n	ASH1L,ASH2L,BCL11A,BRD4,CHD4,CLOCK,CREM,DEAF1,E2F1,EGR1,EWSR1,GMEB1,HCFC1,KAT2B,KLF5,MAZ,MEIS2,MYT1L,NEUROD11,NFIC,NR2F1,NR3C1,PKNOX1,Pol2,PRDM15,RELB,SIN3A,SKIL,SMARCA5,SMC3,SP1,SREBF2,SRF,TBR1,ZEB1,ZHX1,ZNF143,ZNF384	ASH2L,BRD4,CHD4,CTCF,FOS,PRDM15,RELB,REST,SP1,ZHX1	ASH1L,ASH2L,BHLHE40,BMI1,BRD4,CHD4,DEAF1,EGR1,EWSR1,GABPB1,GMEB1,HCFC1,MAZ,NFIB,NR2F1,NR3C1,REST,OLIG2,PKNOX1,Pol2,PRDM15,RELB,REST,SIN3A,SMARCA5,SMC3,SOX10,SOX8,SP1,SREBF2,SRF,TCF12,TRIM28,YY1,ZEB1,ZEB2,ZFP91,ZHX1,ZNF143,ZNF24	ARID1B,ARID3A,ARNT,ASCL1,ASH1L,ASH2L,ATF7,BCL11A,BHLHE41,BMI1,BRCA1,BRD4,CC2D1A,CHD4,CLOCK,CREB1,CTCF,DEAF1,DPF2,EGR1,EWSR1,FOXK2,GABPB1,GATA4,GMEB1,KAT2B,MAZ,MEF2A,MITF,NCOR1,NEUROD1,NFIB,NFIC,NONO,NR2F2,NR3C1,OLIG2,Pol2,RAD21,SIN3A,SIN3B,SKIL,SMARCA5,SMC3,SOX8,SP1,SP4,SREBF2,TAF1,TBR1,TCF12,TDP43,TRIM28,YBX1,YY1,ZBTB7B,ZEB1,ZFP91,ZHX1,ZNF24	cat&cow&horse&human&macaque&marmoset&mouse&rabbit&rat	0.437026276	668	0.396560371	Shared	9	FALSE	FALSE	chr7-32495039-32496370	S3	R4	NA	NA	NA
chr7	32500675	32502530	319504	dELS	LINE	other	L1ME4c	NA	NA	NA	NA	cow&rabbit	0.196939656	423	0.603127656	Neuronal	2	FALSE	FALSE	chr7-32500675-32502530	S3	R0	NA	NA	NA
chr7	32502803	32504140	319505	dELS	SINE	group-2	AluSx	NA	NA	NA	NA	horse&macaque	0.003118836	309	0.421103745	Shared	2	FALSE	FALSE	chr7-32502803-32504140	S3	R0	NA	NA	NA
chr7	32512027	32513026	319506	dELS	LTR	None	LTR45C	NA	NA	NA	NA	marmoset	0.108730001	252	0.312894088	Shared	1	FALSE	FALSE	chr7-32512027-32513026	S3	R0	NA	NA	NA
chr7	32525548	32526547	319507	dELS	LTR	None	MER61-int	NA	NA	NA	NA	macaque	0.080967997	NA	0.723116999	Astrocytes	1	FALSE	FALSE	chr7-32525548-32526547	S2	R0	NA	NA	NA
chr7	32531431	32532857	319508	dELS	SINE	None	AluJb	NA	REST	NA	NA	human&macaque&marmoset	0.082015419	335	0.577759993	Shared	3	FALSE	FALSE	chr7-32531431-32532857	S2	R2	NA	NA	NA
chr7	32532858	32534285	319509	dELS	SINE	group-2	AluSx1	NA	NA	NA	OLIG2	cat&cow&horse&marmoset&rabbit	0.190894257	321	0.644497361	Shared	5	FALSE	FALSE	chr7-32532858-32534285	S3	R0	NA	NA	NA
chr7	32537258	32538502	319510	dELS	DNA	other	Tigger16b	NA	REST	NA	NA	human&macaque&marmoset	0.237646587	353	0.5175899	Shared	3	FALSE	FALSE	chr7-32537258-32538502	S3	R2	NA	NA	NA
chr7	32538982	32540682	319511	dELS	LINE	group-3	L1ME3G	NA	NA	NA	NA	human&marmoset	0.148224573	341	0.580247508	Shared	2	FALSE	FALSE	chr7-32538982-32540682	S3	R2	NA	NA	NA
chr7	32541274	32542273	319512	None	SINE	None	AluSx	NA	NA	NA	NA	horse	0.074795001	295	0.399894654	Shared	1	FALSE	FALSE	chr7-32541274-32542273	S3	R0	NA	NA	NA
chr7	32550464	32552059	319513	None	Simple_repeat	None	(T)n	NA	NA	NA	NA	marmoset&rabbit	0.460278194	654	0.44017313	Shared	2	FALSE	FALSE	chr7-32550464-32552059	S3	R0	NA	NA	NA
chr7	32552060	32553656	319514	None	DNA	None	MER3	NA	NA	NA	NA	macaque&marmoset&rabbit	0.398179082	578	0.409999172	Shared	3	FALSE	FALSE	chr7-32552060-32553656	S3	R0	NA	NA	NA
chr7	32564183	32565343	319515	dELS	SINE	other	AluSp	BRD4,CLOCK,EGR1,GMEB1	NA	NA	NA	cow&horse&human&macaque&rabbit	0.152501291	321	0.538640084	Neuronal	5	FALSE	FALSE	chr7-32564183-32565343	S3	R3	NA	NA	NA
chr7	32565344	32566504	319516	None	SINE	None	AluJb	NA	NA	NA	NA	macaque&marmoset&rabbit	-0.092875107	266	0.300608004	Shared	3	FALSE	FALSE	chr7-32565344-32566504	S3	R0	NA	NA	NA
chr7	32567944	32569728	319517	dELS	LINE	group-1	L3b	NA	NA	NA	NA	cat&cow&horse&mouse&rabbit	0.052589354	373	0.25177066	Shared	5	FALSE	FALSE	chr7-32567944-32569728	S3	R0	NA	NA	NA
chr7	32569729	32571513	319518	dELS	SINE	group-1	AluSx1	NA	NA	NA	NA	cat&marmoset&rabbit	0.399398316	633	0.360437807	Shared	3	FALSE	TRUE	chr7-32569729-32571513	S3	R0	NA	NA	NA
chr7	32572708	32573796	319519	CA-TF	LINE	group-1	L1ME4a	NA	NA	NA	NA	cat&marmoset&mouse	1.219087268	546	0.469118175	Shared	3	FALSE	FALSE	chr7-32572708-32573796	S3	R0	NA	NA	NA
chr7	32574045	32575362	319520	dELS	SINE	None	AluSq	NA	NA	NA	NA	human&marmoset&mouse	0.031004553	284	0.260468713	Shared	3	FALSE	FALSE	chr7-32574045-32575362	S3	R3	NA	NA	NA
chr7	32575363	32576680	319521	None	SINE	None	AluSq2	EGR1	NA	NA	NA	horse&human&mouse	0.679991649	562	0.282917822	Shared	3	FALSE	FALSE	chr7-32575363-32576680	S3	R3	NA	NA	NA
chr7	32576933	32578111	319522	dELS	LTR	None	LTR49	NA	NA	NA	NA	cow&marmoset&rabbit	0.021218829	353	0.285469544	Shared	3	FALSE	FALSE	chr7-32576933-32578111	S3	R0	NA	NA	NA
chr7	32579740	32580954	319523	dELS	Simple_repeat	group-1	(TG)n	NA	NA	NA	NA	cat&cow&horse&rabbit	0.94130698	614	0.521027569	Neuronal	4	FALSE	FALSE	chr7-32579740-32580954	S3	R0	NA	NA	NA
chr7	32581767	32582766	319524	dELS	SINE	other	AluJb	NA	NA	NA	NA	macaque	0.046104002	300	0.356658115	Shared	1	FALSE	FALSE	chr7-32581767-32582766	S3	R0	NA	NA	NA
chr7	32583154	32584438	319525	dELS	SINE	group-1	AluJb	NA	NA	NA	NA	mouse&rabbit	0.863508163	542	0.401185783	Shared	2	FALSE	FALSE	chr7-32583154-32584438	S3	R0	NA	NA	NA
chr7	32584439	32585724	319526	dELS	SINE	None	AluSz6	NA	NA	NA	NA	marmoset&mouse	0.350679627	481	0.386189197	Shared	2	FALSE	FALSE	chr7-32584439-32585724	S3	R0	NA	NA	NA
chr7	32586171	32588017	319527	dELS	None	group-1	None	BHLHE40,BRD4,CLOCK,CREB1,EGR1,GMEB1,Pol2,SIN3A,SP1,SREBF2,YY1,ZEB2,ZFP91	NA	NA	CREM,Pol2	cat&cow&human&macaque&marmoset&mouse&rabbit	0.307253926	566	0.400289346	Shared	7	FALSE	FALSE	chr7-32586171-32588017	S4	R3	NA	NA	NA
chr7	32588018	32589864	319528	dELS	LINE	other	L1MC5a	NA	NA	NA	NA	cow&horse&human&marmoset&rabbit	0.659596643	614	0.332615738	Shared	5	FALSE	FALSE	chr7-32588018-32589864	S3	R3	NA	NA	NA
chr7	32590677	32592629	319529	dELS	SINE	None	AluJb	NA	BRD4,RELB,REST	NA	NA	cat&cow&horse&human&macaque&marmoset&mouse&rat	-0.003416795	435	0.439817906	Shared	8	FALSE	FALSE	chr7-32590677-32592629	S3	R3	NA	NA	NA
chr7	32593355	32594773	319530	dELS	LINE	None	L2a	NA	NA	NA	NA	horse&macaque	0.023874558	300	0.435538736	Shared	2	FALSE	FALSE	chr7-32593355-32594773	S3	R0	NA	NA	NA
chr7	32602065	32603349	319531	CA-CTCF	LTR	None	LTR6B	NA	NA	NA	NA	human&macaque	0.03466459	295	0.653539445	Shared	2	FALSE	FALSE	chr7-32602065-32603349	S2	R2	NA	NA	NA
chr7	32609171	32610583	319532	TF	SINE	None	AluSq2	NA	NA	NA	NA	cow&horse	-0.058236377	304	0.427110032	Shared	2	FALSE	FALSE	chr7-32609171-32610583	S3	R0	NA	NA	NA
chr7	32610584	32611997	319533	dELS	LINE	other	L2a	NEUROD11	BRD4,PRDM15,REST,SP1	NA	NA	cat&cow&horse&human&rabbit	0.151521218	544	0.767168066	Astrocytes	5	FALSE	FALSE	chr7-32610584-32611997	S3	R3	NA	NA	NA
chr7	32611998	32613411	319534	dELS	LINE	group-3	L1MB3	NA	NA	NA	NA	cat&macaque&rabbit	-0.008703675	266	0.625890496	Shared	3	FALSE	FALSE	chr7-32611998-32613411	S3	R0	NA	NA	NA
chr7	32616179	32617178	319535	dELS	Low_complexity	group-3	A-rich	NA	BRD4,REST	NA	NA	human	0.120918	321	0.861546346	Astrocytes	1	FALSE	FALSE	chr7-32616179-32617178	S3	R1	NA	NA	NA
chr7	32638400	32639399	319536	dELS	None	None	None	NA	REST,SP1	NA	NA	human	0.286562993	563	0.523752778	Shared	1	FALSE	FALSE	chr7-32638400-32639399	S3	R1	NA	NA	NA
chr7	32668477	32669495	319537	dELS	LTR	group-3	MER76	BCL11A,CREB1,EGR1,NEUROD11,NR3C1,PKNOX1,SREBF2	NA	NA	TBR1	human&macaque	0.090689892	NA	0.603344571	Shared	2	FALSE	FALSE	chr7-32668477-32669495	S3	R2	NA	NA	NA
chr7	32670103	32671102	319538	dELS	SINE	other	AluSx	NA	NA	NA	NA	human	0.042282999	272	0.612853697	Shared	1	FALSE	FALSE	chr7-32670103-32671102	S3	R1	NA	NA	NA
chr7	32691720	32692952	319539	dELS	LTR	group-2	THE1D	BRD4,CHD4,CREB1,CTCF,EGR1,GMEB1,KLF16,NEUROD11,NR3C1,PKNOX1,PRDM15,RELB,SIN3A,SMC3,SP1,SREBF2,ZEB1	CTCF,RELB,REST	CTCF,TCF12,ZFP91	ARID1B,ARID3A,ARNT,ASH1L,CHD4,CLOCK,CTCF,EWSR1,GMEB1,KAT2B,KDM4A,NONO,NR2F2,Pol2,RAD21,SMARCA5,SMC3,SOX8,SP1,TBR1,TRIM28,YY1,ZFP91,ZNF24,ZNF384	human&macaque	-0.122429847	494	0.398420101	Shared	2	FALSE	FALSE	chr7-32691720-32692952	S3	R2	NA	NA	NA
chr7	32704181	32705180	319540	None	LINE	None	L1MC4	NA	NA	NA	NA	macaque	0.092792	272	0.669996879	Neuronal	1	FALSE	FALSE	chr7-32704181-32705180	S3	R0	NA	NA	NA
chr7	32727749	32728748	319541	PLS	SINE	other	MIRb	NA	BRD4	NA	CHD4,ZFP91	human	1.722359995	585	0.404220394	Shared	1	FALSE	FALSE	chr7-32727749-32728748	S1	R1	NA	NA	NA
chr7	32759195	32760194	319542	CA	LINE	None	L1M4	NA	NA	NA	NA	human	0.108442002	520	0.187479697	Shared	1	FALSE	FALSE	chr7-32759195-32760194	S3	R1	NA	NA	NA
chr7	32761166	32762165	319543	PLS	None	group-2	None	NA	NA	NA	NA	human	0.160349	466	0.232598294	Shared	1	FALSE	FALSE	chr7-32761166-32762165	S3	R1	NA	NA	NA
chr7	32762630	32763629	319544	CA-H3K4me3	LTR	other	LTR2C	NA	NA	NA	NA	human	-0.240354999	252	0.205881969	Shared	1	FALSE	FALSE	chr7-32762630-32763629	S3	R1	NA	NA	NA
chr7	32765300	32766299	319545	CA-CTCF	SINE	group-1	AluJr	CTCF	CTCF	CHD4,CTCF	RAD21	macaque	0.219288999	510	0.312813536	Shared	1	FALSE	FALSE	chr7-32765300-32766299	S3	R0	NA	NA	NA
chr7	32768536	32770509	319546	dELS	DNA	group-1	Charlie1	NA	NA	NA	NA	macaque	0.112546606	602	0.703610331	Excitatory	1	FALSE	FALSE	chr7-32768536-32770509	S3	R0	NA	NA	NA
chr7	32775064	32776725	319547	dELS	LTR	other	LTR79	NA	NA	BMI1	OLIG2,SMC3	human&macaque	-0.160311674	309	0.898823346	Oligodendrocytes	2	FALSE	FALSE	chr7-32775064-32776725	S3	R2	NA	NA	NA
chr7	32776793	32777792	319548	dELS	Simple_repeat	other	(A)n	NA	NA	NA	OLIG2,SMC3	macaque	-0.129866	278	0.811119751	Oligodendrocytes	1	FALSE	FALSE	chr7-32776793-32777792	S3	R0	NA	NA	NA
chr7	32778572	32779595	319549	dELS	LINE	None	L2a	NA	NA	REST,SIN3A	NA	human&macaque	-0.085171875	382	0.903741684	Oligodendrocytes	2	FALSE	FALSE	chr7-32778572-32779595	S3	R2	NA	NA	NA
chr7	32779795	32780794	319550	dELS	Simple_repeat	None	(ATGG)n	NA	NA	NA	NA	macaque	0.004518999	272	0.721032843	Oligodendrocytes	1	FALSE	FALSE	chr7-32779795-32780794	S3	R0	NA	NA	NA
chr7	32784885	32786536	319551	dELS	DNA	group-1	MADE1	NA	NA	ASH1L,ASH2L,BMI1,BRD4,CHD4,CLOCK,CTCF,DEAF1,GMEB1,HCFC1,NFIB,NR3C1,REST,OLIG2,PKNOX1,Pol2,RELB,REST,SIN3A,SMC3,SOX8,SP1,SREBF2,SRF,TARDBP,TCF12,YY1,ZEB1,ZEB2,ZFP91,ZNF24	ARID3A,ATF7,BMI1,BRCA1,CHD4,CLOCK,CTCF,DPF2,EWSR1,GMEB1,KAT2B,MEF2A,MITF,NCOR1,NFIC,NONO,OLIG2,PKNOX1,Pol2,RAD21,SKIL,SMARCA5,SMC3,SOX8,SP1,TCF12,TRIM28,ZNF24	human&macaque	-0.141732446	366	0.850545682	Oligodendrocytes	2	FALSE	FALSE	chr7-32784885-32786536	S3	R2	NA	NA	NA
chr7	32786978	32787977	319552	None	None	None	None	NA	NA	NA	NA	macaque	-0.17569	NA	0.593523599	Shared	1	FALSE	FALSE	chr7-32786978-32787977	S3	R0	NA	NA	NA
chr7	32788470	32789854	319553	pELS	SINE	group-2	MIR	NA	NA	NA	NA	human&macaque	-0.08815379	290	0.604541401	Shared	2	FALSE	FALSE	chr7-32788470-32789854	S3	R2	NA	NA	NA
chr7	32790453	32791452	319554	pELS	SINE	other	MIRb	NA	NA	ASH2L,BMI1,BRD4,HCFC1,REST,Pol2,REST,SIN3A,SOX8,SP1,ZEB2,ZFP91	DPF2,GMEB1,OLIG2,SOX8,TRIM28,ZFP91,ZNF24	human	-0.010831001	272	0.811720662	Oligodendrocytes	1	FALSE	FALSE	chr7-32790453-32791452	S2	R1	NA	NA	NA
chr7	32800097	32801096	319555	CA-CTCF	LTR	group-3	LTR13	CTCF	CTCF	BRD4,CHD4,CTCF,GMEB1,REST,OLIG2,Pol2,REST,SIN3A,SMC3,YY1,ZEB2,ZFP91,ZNF24	CHD4,CTCF,GMEB1,OLIG2,RAD21,SMC3,TRIM28,ZNF24	human	0.001443003	NA	0.595522539	Shared	1	FALSE	FALSE	chr7-32800097-32801096	S1	R1	NA	NA	NA
chr7	32819949	32820948	319556	None	LINE	group-1	L2	NA	NA	NA	NA	macaque	0.041613997	540	0.626251268	Neuronal	1	FALSE	FALSE	chr7-32819949-32820948	S3	R0	NA	NA	NA
chr7	32828876	32829875	319557	dELS	None	None	None	NA	NA	NA	NA	macaque	-0.112410997	252	0.578335455	Neuronal	1	FALSE	FALSE	chr7-32828876-32829875	S3	R0	NA	NA	NA
chr7	32844497	32845496	319558	pELS	Simple_repeat	None	(TTTTATA)n	NA	NA	NA	NA	macaque	0.43123	510	0.4013698	Shared	1	FALSE	FALSE	chr7-32844497-32845496	S4	R0	NA	NA	NA
chr7	32846243	32847427	319559	pELS	DNA	group-1	MER5A	NA	BRD4,CTCF,PRDM15,REST,SP1	CHD4,CTCF,GMEB1,REST,PRDM15,REST,SREBF2,ZEB2	ATF7,BRD4,CHD4,CTCF,EWSR1,GMEB1,NFIC,NONO,NR3C1,OLIG2,Pol2,RAD21,SMARCA5,SMC3,SP1,TRIM28,ZFP91,ZHX1,ZNF24	human&macaque	0.060474262	335	0.523372797	Shared	2	FALSE	FALSE	chr7-32846243-32847427	S3	R2	NA	NA	NA
chr7	32855156	32856155	319560	dELS	SINE	None	MIRb	NA	NA	NA	NA	human	-0.058856	NA	0.424481368	Shared	1	FALSE	FALSE	chr7-32855156-32856155	S3	R1	NA	NA	NA
chr7	32856634	32857633	319561	dELS	SINE	None	MIR3	NA	NA	NA	NA	human	0.279524999	476	0.502958331	Shared	1	FALSE	FALSE	chr7-32856634-32857633	S3	R1	NA	NA	NA
chr7	32869189	32870475	319562	dELS	LINE	None	X9_LINE	NA	NA	NA	NA	cow&rabbit	4.683602193	746	0.399772345	Shared	2	FALSE	TRUE	chr7-32869189-32870475	S4	R0	NA	NA	NA
chr7	32871629	32872651	319563	dELS	SINE	None	AluJo	NA	NA	NA	NA	macaque&marmoset	0.138441836	309	0.520834704	Neuronal	2	FALSE	FALSE	chr7-32871629-32872651	S3	R0	NA	NA	NA
chr7	32874992	32875991	319564	dELS	LINE	group-2	L1MB8	NA	NA	NA	NA	macaque	0.845945995	577	0.44944746	Shared	1	FALSE	FALSE	chr7-32874992-32875991	S3	R0	NA	NA	NA
chr7	32876044	32877165	319565	dELS	SINE	None	AluSc8	NA	NA	NA	NA	human&macaque	0.038442959	300	0.326885559	Shared	2	FALSE	FALSE	chr7-32876044-32877165	S3	R2	NA	NA	NA
chr7	32877266	32878265	319566	dELS	SINE	group-2	AluSz	NA	NA	NA	NA	marmoset	0.150543	328	0.301824298	Shared	1	FALSE	FALSE	chr7-32877266-32878265	S3	R0	NA	NA	NA
chr7	32879090	32880420	319567	dELS	None	group-1	None	NA	NA	NA	NA	cat&human&rabbit	1.322984219	672	0.318274207	Shared	3	FALSE	FALSE	chr7-32879090-32880420	S4	R3	NA	NA	NA
chr7	32881355	32882694	319568	dELS	Low_complexity	None	A-rich	NA	NA	NA	NA	cat&horse	0.452549255	465	0.32062733	Shared	2	FALSE	FALSE	chr7-32881355-32882694	S3	R0	NA	NA	NA
chr7	32889599	32891482	319569	pELS	Simple_repeat	other	(GCGCCC)n	NA	REST	NA	CHD4,GMEB1,SMARCA5	cat&cow&horse&human&marmoset&mouse&rabbit&rat	0.106950107	476	0.389397983	Shared	8	FALSE	FALSE	chr7-32889599-32891482	S3	R3	NA	NA	NA
chr7	32891483	32893367	319570	PLS	LINE	other	L2	BCL11A,BRD4,CLOCK,DEAF1,EGR1,GMEB1,HCFC1,KLF16,KLF5,MAZ,NEUROD11,NFIB,NR2F1,NR3C1,NRF1,PKNOX1,Pol2,RELB,SMC3,SREBF2,ZHX1	ASH2L,BHLHE41,BRD4,CHD4,CTCF,PRDM15,RELB,REST,SP1	ASH1L,BRD4,CHD4,CREB1,CTCF,DEAF1,EGR1,GABPB1,GMEB1,HCFC1,MAZ,NR3C1,NRF1,REST,PKNOX1,Pol2,RELB,REST,SIN3A,SOX10,SP1,SREBF2,ZEB1,ZEB2,ZNF24	ARID1B,ARID3A,ARNT,ASH1L,ASH2L,ATF7,BCL11A,BHLHE40,BHLHE41,BMI1,BRD4,CC2D1A,CHD4,CLOCK,CREB1,CREM,CTCF,DPF2,EGR1,EWSR1,FOXK2,GABPB1,GMEB1,HCFC1,KAT2B,KDM4A,MAZ,MEF2A,MITF,NCOA2,NCOR1,NEUROD1,NFIB,NFIC,NONO,NR2F2,NR3C1,NRF1,OLIG2,PKNOX1,Pol2,RAD21,RB1,RELB,REST,SIN3B,SKIL,SMARCA5,SMC3,SOX8,SP1,SP4,SRF,TDP43,TRIM28,YY1,ZEB1,ZEB2,ZFP91,ZHX1,ZKSCAN1,ZNF143,ZNF24,ZNF318,ZNF384,ZNF407	cat&cow&human&macaque&marmoset&mouse&rabbit&rat	0.619847215	557	0.275961608	Shared	8	FALSE	FALSE	chr7-32891483-32893367	S3	R3	NA	NA	NA
chr7	32896179	32897178	319571	dELS	LINE	None	L1MB3	NA	NA	NA	NA	macaque	0.140726999	300	0.563682058	Neuronal	1	FALSE	FALSE	chr7-32896179-32897178	S2	R0	NA	NA	NA
chr7	32900310	32901933	319572	dELS	LTR	group-3	MLT1F1	NA	NA	NA	NA	mouse&rat	0.12104064	252	0.660768872	Neuronal	2	FALSE	FALSE	chr7-32900310-32901933	S3	R0	NA	NA	NA
chr7	32904947	32906113	319573	dELS	SINE	group-3	AluYh3	CREB1,CTCF,EGR1,GMEB1	NA	BCL11B,CHD4,CLOCK,HCFC1,NFIB,OLIG2,REST,SOX8,SREBF2,ZEB2,ZFP91,ZNF24	ARID3A,CHD4,CLOCK,CTCF,NFIC,OLIG2,Pol2,RAD21,SMC3,TBR1,TRIM28,ZNF24	human&macaque	0.062732644	NA	0.351257933	Shared	2	FALSE	FALSE	chr7-32904947-32906113	S2	R2	NA	NA	NA
chr7	32909776	32910775	319574	CA	LINE	None	L1MB1	NA	NA	NA	NA	rabbit	0.10065	290	0.402054258	Shared	1	FALSE	FALSE	chr7-32909776-32910775	S3	R0	NA	NA	NA
chr7	32913899	32914898	319575	CA-CTCF	LTR	None	MLT1E2	NA	NA	NA	NA	marmoset	0.083638998	NA	0.414743567	Shared	1	FALSE	FALSE	chr7-32913899-32914898	S3	R0	NA	NA	NA
chr7	32915741	32916819	319576	dELS	DNA	other	MER5A	CHD4,CREB1,GMEB1,NEUROD11,NR3C1,PKNOX1,Pol2,PRDM15,SIN3A,SP1,SREBF2,TBR1	NA	NA	NA	human&macaque	0.08955607	259	0.754574097	Astrocytes	2	FALSE	FALSE	chr7-32915741-32916819	S3	R2	NA	NA	NA
chr7	32927608	32929384	319577	dELS	SINE	group-1	AluSx	NA	NA	NA	NA	cat&cow&macaque&marmoset	0.380138999	501	0.462673921	Shared	4	FALSE	FALSE	chr7-32927608-32929384	S3	R0	NA	NA	NA
chr7	32929385	32931162	319578	dELS	LTR	group-2	MER34C2	NA	NA	NA	NA	cat&macaque&marmoset	0.081258717	498	0.553363509	Neuronal	3	FALSE	FALSE	chr7-32929385-32931162	S3	R0	NA	NA	NA
chr7	32932140	32933139	319579	CA-CTCF	SINE	None	AluSz	NA	NA	NA	NA	cat	0.007067998	328	0.355657917	Shared	1	FALSE	FALSE	chr7-32932140-32933139	S3	R0	NA	NA	NA
chr7	32936575	32937574	319580	dELS	LTR	group-3	LTR23	NA	NA	NA	NA	macaque	0.065753001	284	0.243728366	Shared	1	FALSE	FALSE	chr7-32936575-32937574	S3	R0	NA	NA	NA
chr7	32941942	32943665	319581	PLS	LINE	other	L1M3	CTCF	CTCF,SP1	BRD4,CTCF,HCFC1,REST,ZEB2	ARID3A,CHD4,CTCF,EWSR1,MAZ,NEUROD1,OLIG2,RAD21,SMC3,TRIM28,YY1,ZFP91	cat&cow&human&macaque&rabbit	0.124070764	577	0.285330825	Shared	5	FALSE	FALSE	chr7-32941942-32943665	S3	R3	NA	NA	NA
chr7	32956568	32958542	319582	PLS	SINE	group-2	FRAM	EGR1,GMEB1,NEUROD11,PKNOX1,Pol2	REST	ZEB1	MEIS2	cat&cow&horse&human&macaque&mouse&rabbit&rat	0.545499748	605	0.308374893	Shared	8	FALSE	FALSE	chr7-32956568-32958542	S3	R3	NA	NA	NA
chr7	32960167	32961868	319583	None	DNA	None	MER1A	NA	NA	NA	NA	rabbit	0.054310222	350	0.780311935	Oligodendrocytes	1	FALSE	FALSE	chr7-32960167-32961868	S3	R0	NA	NA	NA
chr7	32963579	32964992	319584	dELS	LTR	None	MLT1O	NA	BRD4,CHD4,CTCF,FOS,PRDM15,REST,SP1	NA	CTCF,DPF2,RAD21,SMC3	human&macaque&marmoset&rabbit	0.114954031	353	0.44747611	Shared	4	FALSE	FALSE	chr7-32963579-32964992	S3	R3	NA	NA	NA
chr7	32964993	32966406	319585	dELS	SINE	None	AluSx	NA	BRD4,CHD4,CTCF,FOS,PRDM15,REST,SP1	NA	CTCF,DPF2,RAD21,SMC3	horse&macaque&rabbit	0.008438471	317	0.159695983	Shared	3	FALSE	FALSE	chr7-32964993-32966406	S3	R0	NA	NA	NA
chr7	32970569	32971568	319586	None	SINE	None	AluSx3	NA	NA	NA	NA	rat	0.206647001	435	0.368520797	Shared	1	FALSE	FALSE	chr7-32970569-32971568	S3	R0	NA	NA	NA
chr7	32971782	32972781	319587	dELS	SINE	group-1	AluSz	NA	NA	NA	NA	mouse	0.137645999	390	0.198853339	Shared	1	FALSE	FALSE	chr7-32971782-32972781	S3	R0	NA	NA	NA
chr7	32974806	32975805	319588	CA	SINE	None	AluSc8	NA	NA	NA	NA	rat	0.73697899	538	0.318276246	Shared	1	FALSE	FALSE	chr7-32974806-32975805	S3	R0	NA	NA	NA
chr7	32976282	32977281	319589	dELS	DNA	None	Tigger3a	NA	NA	NA	NA	mouse	0.702134992	551	0.270543807	Shared	1	FALSE	FALSE	chr7-32976282-32977281	S3	R0	NA	NA	NA
chr7	32979338	32980670	319590	pELS	None	group-2	None	NA	NA	NA	NA	cat&horse&macaque&rat	0.672921992	519	0.51995087	Neuronal	4	FALSE	FALSE	chr7-32979338-32980670	S3	R0	NA	NA	NA
chr7	32985636	32987372	319591	None	SINE	None	AluJb	NA	NA	NA	NA	cat&human&marmoset	-0.078339665	358	0.359464851	Shared	3	FALSE	FALSE	chr7-32985636-32987372	S3	R3	NA	NA	NA
chr7	32987842	32988886	319592	dELS	SINE	None	AluJo	NA	NA	NA	NA	human&macaque&mouse	-0.021534931	550	0.718575852	OPCs	3	FALSE	FALSE	chr7-32987842-32988886	S3	R3	NA	NA	NA
chr7	32990666	32991665	319593	dELS	LINE	group-1	L2b	NA	NA	NA	NA	marmoset	0.186425001	464	0.575601633	Neuronal	1	FALSE	FALSE	chr7-32990666-32991665	S3	R0	NA	NA	NA
chr7	32992171	32993459	319594	dELS	LINE	group-2	L1MB3	NA	NA	NA	NA	horse&rat	-0.04776416	278	0.297941276	Shared	2	FALSE	FALSE	chr7-32992171-32993459	S3	R0	NA	NA	NA
chr7	32995717	32996820	319595	None	SINE	None	AluYb9	NA	NA	NA	NA	mouse&rat	0.467675722	569	0.458620303	Shared	2	FALSE	FALSE	chr7-32995717-32996820	S3	R0	NA	NA	NA
chr7	32997697	32999621	319596	dELS	SINE	other	MIRb	NA	NA	NA	NA	cat&cow&horse&human&macaque&marmoset&mouse&rabbit	-0.088667532	338	0.4620179	Shared	8	FALSE	FALSE	chr7-32997697-32999621	S3	R3	NA	NA	NA
chr7	33000206	33001205	319597	None	SINE	None	AluJo	NA	NA	NA	NA	rabbit	0.233584998	512	0.790030105	Microglia	1	FALSE	FALSE	chr7-33000206-33001205	S3	R0	NA	NA	NA
chr7	33002669	33003668	319598	pELS	LINE	None	L2a	NA	NA	NA	NA	mouse	0.560593988	532	0.299182734	Shared	1	FALSE	FALSE	chr7-33002669-33003668	S3	R0	NA	NA	NA
chr7	33003942	33005769	319599	dELS	LINE	None	L2a	NA	NA	NA	NA	mouse&rat	0.4056291	583	0.63332683	Neuronal	2	FALSE	FALSE	chr7-33003942-33005769	S3	R0	NA	NA	NA
chr7	33006111	33007701	319600	None	SINE	None	AluSx1	NA	NA	NA	NA	cat&marmoset&mouse&rat	0.040666876	494	0.38090185	Shared	4	FALSE	FALSE	chr7-33006111-33007701	S3	R0	NA	NA	NA
chr7	33007702	33009293	319601	CA	SINE	None	AluJr	NA	NA	NA	NA	cow&mouse&rabbit&rat	0.044075379	290	0.545223204	Shared	4	FALSE	FALSE	chr7-33007702-33009293	S3	R0	NA	NA	NA
chr7	33009689	33010688	319602	None	SINE	None	AluY	NA	NA	NA	NA	marmoset	0.018256002	244	0.305822134	Shared	1	FALSE	FALSE	chr7-33009689-33010688	S3	R0	NA	NA	NA
chr7	33012558	33014012	319603	None	SINE	None	AluJo	NA	NA	NA	NA	horse&marmoset&rabbit	0.162395877	328	0.706274542	Microglia	3	FALSE	FALSE	chr7-33012558-33014012	S3	R0	NA	NA	NA
chr7	33014738	33015737	319604	None	SINE	None	AluJb	NA	NA	NA	NA	marmoset	0.760512998	566	0.229932675	Shared	1	FALSE	FALSE	chr7-33014738-33015737	S3	R0	NA	NA	NA
chr7	33017039	33018038	319605	None	SINE	None	FLAM_A	NA	NA	NA	NA	cat	0.740240001	605	0.25938474	Shared	1	FALSE	FALSE	chr7-33017039-33018038	S3	R0	NA	NA	NA
chr7	33019545	33020738	319606	None	LINE	None	L3	NA	NA	NA	NA	horse&rat	0.538192628	556	0.458774598	Shared	2	FALSE	FALSE	chr7-33019545-33020738	S3	R0	NA	NA	NA
chr7	33020759	33021758	319607	None	LINE	None	L3	NA	NA	NA	NA	mouse	0.508306999	519	0.341244038	Shared	1	FALSE	FALSE	chr7-33020759-33021758	S3	R0	NA	NA	NA
chr7	33023563	33024562	319608	dELS	LINE	None	L1MA4	NA	NA	NA	NA	horse	0.473096996	603	0.148296989	Shared	1	FALSE	FALSE	chr7-33023563-33024562	S3	R0	NA	NA	NA
chr7	33025640	33026639	319609	None	SINE	None	AluSx	NA	NA	NA	NA	marmoset	0.068628999	364	0.27577257	Shared	1	FALSE	FALSE	chr7-33025640-33026639	S3	R0	NA	NA	NA
chr7	33027914	33029868	319610	None	SINE	None	FLAM_C	NA	NA	NA	NA	cow&horse	0.13436931	332	0.266935849	Shared	2	FALSE	FALSE	chr7-33027914-33029868	S3	R0	NA	NA	NA
chr7	33029888	33030887	319611	CA-CTCF	SINE	None	AluYe5	NA	NA	NA	NA	rabbit	0.091518	313	0.47585343	Shared	1	FALSE	FALSE	chr7-33029888-33030887	S3	R0	NA	NA	NA
chr7	33031677	33032676	319612	None	SINE	None	AluJo	NA	NA	NA	NA	marmoset	0.001514999	NA	0.181533776	Shared	1	FALSE	FALSE	chr7-33031677-33032676	S2	R0	NA	NA	NA
chr7	33033036	33034135	319613	dELS	SINE	None	AluY	NA	NA	NA	NA	cat&horse	0.133986364	335	0.500754303	Shared	2	FALSE	FALSE	chr7-33033036-33034135	S3	R0	NA	NA	NA
chr7	33034136	33035236	319614	pELS	SINE	other	AluSc8	NA	NA	NA	NA	cat&horse	0.143033606	332	0.401978019	Shared	2	FALSE	FALSE	chr7-33034136-33035236	S3	R0	NA	NA	NA
chr7	33035787	33036786	319615	pELS	None	None	None	NA	NA	NA	NA	rabbit	0.828829	676	0.280168564	Shared	1	FALSE	FALSE	chr7-33035787-33036786	S2	R0	NA	NA	NA
chr7	33038258	33039981	319616	pELS	Simple_repeat	group-1	(T)n	NA	NA	NA	NA	cat&macaque&rabbit	0.584414153	562	0.583436855	Shared	3	FALSE	FALSE	chr7-33038258-33039981	S3	R0	NA	NA	NA
chr7	33039982	33041706	319617	PLS	LINE	group-1	L1MB3	NA	NA	NA	NA	cat&cow&horse&macaque&marmoset&mouse&rabbit&rat	0.479729856	564	0.559015105	Shared	8	TRUE	FALSE	chr7-33039982-33041706	S4	R0	NA	NA	NA
chr7	33043205	33044659	319618	pELS	SINE	group-1	AluSp	NA	NA	NA	NA	macaque	0.104134708	425	0.441706991	Shared	1	FALSE	FALSE	chr7-33043205-33044659	S3	R0	NA	NA	NA
chr7	33046432	33047431	319619	pELS	SINE	group-2	AluSz	NA	NA	NA	NA	cow	0.327467998	368	0.632839986	Shared	1	FALSE	FALSE	chr7-33046432-33047431	S3	R0	NA	NA	NA
chr7	33048230	33049229	319620	dELS	SINE	None	MIR	NA	NA	NA	NA	horse	0.183852001	364	0.355091257	Shared	1	FALSE	FALSE	chr7-33048230-33049229	S3	R0	NA	NA	NA
chr7	33049875	33051445	319621	dELS	SINE	group-1	AluSg	CTCF	BRD4,CTCF,REST	CTCF	CTCF,RAD21,SMARCA5	cat&horse&human&macaque&marmoset&mouse&rabbit	0.145122852	494	0.702627319	Microglia	7	FALSE	FALSE	chr7-33049875-33051445	S3	R3	NA	NA	NA
chr7	33053195	33054774	319622	dELS	DNA	group-2	Tigger4b	NA	NA	NA	NA	macaque&marmoset	0.167102532	412	0.171042401	Shared	2	FALSE	FALSE	chr7-33053195-33054774	S3	R0	NA	NA	NA
chr7	33055040	33056039	319623	dELS	SINE	None	AluJo	NA	NA	NA	NA	horse	0.14199	272	0.428584076	Shared	1	FALSE	FALSE	chr7-33055040-33056039	S3	R0	NA	NA	NA
chr7	33056449	33058169	319624	TF	SINE	None	AluJb	NA	NA	NA	NA	cat&horse	0.144422428	382	0.295881838	Shared	2	FALSE	FALSE	chr7-33056449-33058169	S3	R0	NA	NA	NA
chr7	33061844	33063414	319625	PLS	Simple_repeat	other	(CCCGC)n	ASH1L,BCL11A,BCL11B,BHLHE40,BRD4,CHD4,CLOCK,CREB1,CTCF,DEAF1,EGR1,GMEB1,HCFC1,KLF5,MEIS2,NEUROD11,NFIC,NR2F1,NR3C1,NRF1,PKNOX1,Pol2,PRDM15,RELB,SIN3A,SMC3,SP1,SP4,SREBF2,TARDBP,TBR1,YY1,ZEB1,ZEB2,ZNF143	ARID3A,ASH2L,BRD4,CHD4,CTCF,FOS,PRDM15,RELB,REST,SP1,YBX3,ZHX1	ASH1L,ASH2L,BHLHE40,BHLHE41,BMI1,BRD4,CHD4,CLOCK,CREB1,CTCF,DEAF1,E2F1,EGR1,EWSR1,GMEB1,HCFC1,MAZ,NFIB,NR2F1,NR3C1,NRF1,REST,OLIG2,PKNOX1,Pol2,PRDM15,RELB,REST,SIN3A,SMC3,SOX10,SP1,SREBF2,TCF12,YY1,ZEB1,ZEB2,ZFP91,ZHX1,ZNF143	ARID1B,ARID3A,ARNT,ASCL1,ASH1L,ASH2L,ATF7,BCL11A,BHLHE40,BHLHE41,BMI1,BRCA1,BRD4,CC2D1A,CHD4,CLOCK,CREB1,CREM,CTCF,DEAF1,DPF2,E2F1,EED,EGR1,EHMT2,EWSR1,EZH2,FOXK2,GABPB1,GATA4,GATAD2A,GMEB1,HCFC1,HNRNPK,KAT2B,KDM4A,KLF5,MAZ,MEF2A,MEIS2,MITF,NCOA2,NCOR1,NEUROD1,NFIB,NFIC,NONO,NR2F1,NR2F2,NR3C1,NRF1,OLIG2,Pol2,RAD21,RB1,RELB,REST,SIN3A,SIN3B,SIX4,SKIL,SMARCA5,SMC3,SOX8,SP1,SP4,SREBF2,SRF,TAF1,TBR1,TCF12,TRIM28,YBX1,YY1,ZBTB7B,ZEB1,ZEB2,ZFP91,ZHX1,ZKSCAN1,ZNF143,ZNF207,ZNF24,ZNF318,ZNF384,ZNF407,ZNF592	cat&cow&horse&human&macaque&marmoset&mouse&rabbit&rat	0.458116485	597	0.27134386	Shared	9	FALSE	TRUE	chr7-33061844-33063414	S3	R4	NA	NA	NA
chr7	33070072	33071071	319626	CA-H3K4me3	LTR	group-3	MSTA-int	NA	NA	NA	NA	macaque	0.128311005	NA	0.426814007	Shared	1	FALSE	FALSE	chr7-33070072-33071071	S2	R0	NA	NA	NA
chr7	33077226	33078225	319627	None	LTR	None	ERV24B_Prim-int	NA	NA	NA	NA	macaque	0.116768997	NA	0.718163085	Excitatory	1	FALSE	FALSE	chr7-33077226-33078225	S2	R0	NA	NA	NA
chr7	33085936	33086935	319628	None	LTR	None	LTR49-int	NA	NA	NA	NA	macaque	0.057823	NA	0.86117274	Oligodendrocytes	1	FALSE	FALSE	chr7-33085936-33086935	S2	R0	NA	NA	NA
chr7	33090522	33092444	319629	dELS	LTR	group-3	MLT1E2	NA	NA	NA	NA	macaque&rabbit	0.063136246	284	0.439397752	Shared	2	FALSE	FALSE	chr7-33090522-33092444	S3	R0	NA	NA	NA
chr7	33092965	33094397	319630	dELS	DNA	group-2	MER2	NA	NA	NA	NA	horse&human&macaque&rabbit	0.135434053	317	0.735411622	Astrocytes	4	FALSE	FALSE	chr7-33092965-33094397	S3	R3	NA	NA	NA
chr7	33095115	33096214	319631	None	SINE	None	AluJr	NA	NA	NA	NA	marmoset&mouse	0.766224548	498	0.217092817	Shared	2	FALSE	FALSE	chr7-33095115-33096214	S3	R0	NA	NA	NA
chr7	33096215	33097315	319632	TF	LTR	None	MER66B	NA	NA	NA	NA	marmoset	0.731876481	632	0.35175994	Shared	1	FALSE	FALSE	chr7-33096215-33097315	S3	R0	NA	NA	NA
chr7	33098681	33100676	319633	dELS	SINE	other	MIRc	NA	NA	NA	NA	cat&macaque&marmoset&mouse&rat	0.451753005	524	0.302237652	Shared	5	FALSE	FALSE	chr7-33098681-33100676	S3	R0	NA	NA	NA
chr7	33100768	33101767	319634	dELS	SINE	None	AluSx1	NA	NA	NA	NA	rabbit	0.063142999	313	0.513371979	Neuronal	1	FALSE	FALSE	chr7-33100768-33101767	S3	R0	NA	NA	NA
chr7	33107228	33108227	319635	pELS	LTR	group-2	MER57B2	CTCF	CTCF	NA	CTCF	macaque	0.155616999	347	0.389390795	Shared	1	FALSE	FALSE	chr7-33107228-33108227	S3	R0	NA	NA	NA
chr7	33108783	33109888	319636	PLS	SINE	group-3	AluSx1	NA	CTCF	NA	ARID3A,CTCF,EWSR1,GABPB1,OLIG2,SMC3,TRIM28,YY1	human&macaque&rat	0.020476493	409	0.339533456	Shared	3	FALSE	FALSE	chr7-33108783-33109888	S3	R3	NA	NA	NA
chr7	33128884	33130409	319637	PLS	LINE	group-1	L1M5	ASH1L,ASH2L,BCL11A,BMI1,BRD4,CHD4,CLOCK,CREB1,CTCF,DEAF1,EGR1,GMEB1,HCFC1,KAT2B,KLF5,MAZ,MEIS2,NEUROD11,NFIB,NFIC,NR2F1,NR3C1,NRF1,PKNOX1,Pol2,POU3F2,PRDM15,RELB,SATB2,SIN3A,SKIL,SMARCA5,SMC3,SP1,SREBF2,SRF,TARDBP,TBR1,TRIM28,YY1,ZEB1,ZEB2,ZNF143	ASH2L,BRD4,CHD4,FOS,POU3F2,PRDM15,RELB,REST,SP1,YY1,ZNF384	ASH1L,ASH2L,BMI1,BRD4,CHD4,CREB1,CTCF,DEAF1,E2F1,GMEB1,HCFC1,NFIB,NR3C1,NRF1,REST,OLIG2,PKNOX1,Pol2,PRDM15,RELB,REST,SIN3A,SOX10,SOX8,SP1,SP4,SREBF2,TARDBP,TCF12,YY1,ZEB1,ZEB2,ZFP91,ZHX1,ZNF143,ZNF24	ARID1B,ARID3A,ARNT,ASCL1,ASH1L,ASH2L,ATF7,BCL11A,BHLHE40,BHLHE41,BMI1,BRCA1,BRD4,CC2D1A,CHD4,CLOCK,CREB1,CREM,CTCF,DEAF1,DPF2,E2F1,EED,EGR1,EHMT2,EWSR1,EZH2,FOXK2,GABPB1,GATAD2A,GATAD2B,GMEB1,HCFC1,HNRNPK,KAT2B,KDM4A,KLF5,MAZ,MEF2A,MITF,NCOA2,NCOR1,NEUROD1,NFIB,NFIC,NONO,NR2F1,NR2F2,NR3C1,NRF1,OLIG2,PKNOX1,Pol2,RAD21,RB1,RELB,REST,SIN3A,SIN3B,SIX4,SKIL,SMARCA5,SMC3,SOX8,SP1,SP4,SREBF2,SRF,TAF1,TBR1,TCF12,TDP43,TRIM28,YBX1,YY1,ZBTB7B,ZEB1,ZEB2,ZFP91,ZHX1,ZKSCAN1,ZNF143,ZNF207,ZNF24,ZNF318,ZNF384,ZNF407,ZNF592	cat&cow&horse&human&macaque&marmoset&mouse&rabbit&rat	0.740362385	492	0.213207775	Shared	9	FALSE	FALSE	chr7-33128884-33130409	S3	R4	NA	NA	NA
chr7	33135096	33136095	319638	None	SINE	None	AluJr4	NA	NA	NA	NA	marmoset	0.103076	284	0.455681685	Shared	1	FALSE	FALSE	chr7-33135096-33136095	S2	R0	NA	NA	NA
chr7	33136728	33137874	319639	CA-CTCF	LTR	None	MER52D	NA	NA	NA	NA	macaque&marmoset	0.08919006	375	0.302116113	Shared	2	FALSE	FALSE	chr7-33136728-33137874	S3	R0	NA	NA	NA
chr7	33143878	33145233	319640	pELS	DNA	other	Tigger17a	NA	NA	REST,REST,SIN3A,SOX8,SREBF2,ZEB2	ARID3A,MITF,SMARCA5,SOX8,TRIM28	human&macaque&marmoset&mouse	0.093353983	304	0.560019656	Shared	4	FALSE	FALSE	chr7-33143878-33145233	S3	R3	NA	NA	NA
chr7	33147165	33148228	319641	CA	LINE	None	L2	NA	NA	NA	NA	cat&cow	0.14492763	300	0.394181291	Shared	2	FALSE	FALSE	chr7-33147165-33148228	S3	R0	NA	NA	NA
chr7	33154204	33155505	319642	dELS	SINE	None	MIR3	NA	NA	NA	NA	cat&marmoset&mouse	0.259664363	358	0.340101754	Shared	3	FALSE	FALSE	chr7-33154204-33155505	S3	R0	NA	NA	NA
chr7	33155925	33156924	319643	dELS	LINE	group-1	L2a	NA	NA	NA	NA	marmoset	0.358005	368	0.363131493	Shared	1	FALSE	FALSE	chr7-33155925-33156924	S3	R0	NA	NA	NA
chr7	33174963	33175962	319644	None	LTR	None	MER34C	NA	NA	NA	NA	rabbit	0.074847	328	0.723458722	Excitatory	1	FALSE	FALSE	chr7-33174963-33175962	S3	R0	NA	NA	NA
chr7	33177525	33178714	319645	pELS	DNA	None	MER91A	NA	NA	NA	NA	marmoset&rabbit	0.346759661	530	0.218026541	Shared	2	FALSE	FALSE	chr7-33177525-33178714	S3	R0	NA	NA	NA
chr7	33178715	33179905	319646	pELS	LTR	group-1	LTR10A	NA	NA	NA	NA	marmoset&rabbit	0.080437448	317	0.554875437	Neuronal	2	FALSE	FALSE	chr7-33178715-33179905	S3	R0	NA	NA	NA
chr7	33185193	33186638	319647	dELS	SINE	group-1	MIR	CTCF	CTCF	CTCF	CTCF,RAD21,SMARCA5	cat&cow&horse&human&macaque&marmoset&rabbit	0.177717844	498	0.337497062	Shared	7	FALSE	FALSE	chr7-33185193-33186638	S3	R3	NA	NA	NA
chr7	33191514	33192513	319648	dELS	None	other	None	NA	NA	NA	NA	mouse	0.139301999	332	0.454524038	Shared	1	FALSE	FALSE	chr7-33191514-33192513	S3	R0	NA	NA	NA
chr7	33193061	33194554	319649	dELS	Simple_repeat	other	(TATT)n	NA	NA	NA	NA	cat&cow&macaque&marmoset	0.136412316	382	0.630110334	Neuronal	4	FALSE	FALSE	chr7-33193061-33194554	S3	R0	NA	NA	NA
chr7	33195808	33197176	319650	dELS	None	group-1	None	NA	NA	NA	NA	horse&macaque&rabbit	0.934287801	474	0.377540065	Shared	3	FALSE	FALSE	chr7-33195808-33197176	S4	R0	NA	NA	NA
chr7	33198153	33199152	319651	dELS	None	group-1	None	NA	NA	NA	NA	cow	2.493719996	734	0.620896216	Neuronal	1	FALSE	FALSE	chr7-33198153-33199152	S4	R0	NA	NA	NA
chr7	33201004	33202003	319652	CA	LTR	None	LTR84b	NA	NA	NA	NA	macaque	0.362957	461	0.465047491	Shared	1	FALSE	FALSE	chr7-33201004-33202003	S3	R0	NA	NA	NA
chr7	33205161	33206694	319653	None	LINE	None	L1MC4	NA	NA	NA	NA	cat&marmoset	0.149783574	313	0.480312805	Shared	2	FALSE	FALSE	chr7-33205161-33206694	S3	R0	NA	NA	NA
chr7	33217104	33218128	319654	dELS	SINE	None	AluSx3	NA	NA	NA	NA	cow&mouse	0.79687317	553	0.623071637	Neuronal	2	FALSE	FALSE	chr7-33217104-33218128	S3	R0	NA	NA	NA
chr7	33218129	33219154	319655	dELS	LTR	None	LTR12C	NA	NA	NA	NA	cow&rabbit	0.423008773	451	0.51722163	Neuronal	2	FALSE	FALSE	chr7-33218129-33219154	S3	R0	NA	NA	NA
chr7	33220443	33221442	319656	dELS	LINE	group-1	L2c	NA	NA	NA	NA	rat	0.454979	485	0.267161587	Shared	1	FALSE	FALSE	chr7-33220443-33221442	S3	R0	NA	NA	NA
chr7	33232450	33233449	319657	CA	Simple_repeat	None	(TTTGTT)n	NA	NA	NA	NA	mouse	1.080859997	640	0.617234769	Shared	1	FALSE	FALSE	chr7-33232450-33233449	S3	R0	NA	NA	NA
chr7	33237244	33238243	319658	CA-H3K4me3	Simple_repeat	other	(CTCCT)n	NA	NA	NA	NA	rabbit	0.267418	344	0.404325397	Shared	1	FALSE	FALSE	chr7-33237244-33238243	S3	R0	NA	NA	NA
chr7	33238528	33239527	319659	None	SINE	None	AluSc5	NA	NA	NA	NA	rabbit	0.142688999	317	0.383841656	Shared	1	FALSE	FALSE	chr7-33238528-33239527	S3	R0	NA	NA	NA
chr7	33240666	33241665	319660	None	LINE	None	L1ME4a	NA	NA	NA	NA	horse	0.101959	332	0.623149743	Shared	1	FALSE	FALSE	chr7-33240666-33241665	S3	R0	NA	NA	NA
chr7	33242814	33244113	319661	dELS	SINE	group-1	AluSx	CTCF	CTCF	CTCF,REST	CTCF,RAD21,SMARCA5,TRIM28	cat&cow&horse&human&macaque&marmoset&rabbit	0.26118	544	0.335322639	Shared	7	FALSE	FALSE	chr7-33242814-33244113	S3	R3	NA	NA	NA
chr7	33246218	33247965	319662	None	LINE	None	L2c	NA	NA	NA	NA	marmoset&mouse&rat	0.224649313	413	0.405786631	Shared	3	FALSE	FALSE	chr7-33246218-33247965	S3	R0	NA	NA	NA
chr7	33248522	33249584	319663	dELS	Simple_repeat	None	(AC)n	NA	NA	NA	NA	mouse&rat	1.004370651	557	0.61086189	Neuronal	2	FALSE	FALSE	chr7-33248522-33249584	S4	R0	NA	NA	NA
chr7	33250307	33251875	319664	dELS	SINE	group-1	MIRc	NA	NA	NA	NA	macaque&marmoset&mouse	0.530570426	601	0.50220826	Neuronal	3	FALSE	FALSE	chr7-33250307-33251875	S4	R0	NA	NA	NA
chr7	33253331	33254330	319665	CA	DNA	None	Tigger15a	NA	NA	NA	NA	rabbit	0.07586	272	0.562554935	Neuronal	1	FALSE	FALSE	chr7-33253331-33254330	S3	R0	NA	NA	NA
chr7	33260173	33261434	319666	dELS	LINE	group-1	L2c	NA	NA	NA	NA	cat&horse&rabbit	0.107915214	393	0.811349956	Astrocytes	3	FALSE	FALSE	chr7-33260173-33261434	S3	R0	NA	NA	NA
chr7	33261435	33262696	319667	dELS	LINE	group-1	L2c	NA	NA	NA	NA	horse&mouse&rabbit	0.76990095	514	0.751164455	Astrocytes	3	FALSE	FALSE	chr7-33261435-33262696	S4	R0	NA	NA	NA
chr7	33271617	33272616	319668	TF	LINE	None	L2b	NA	NA	NA	NA	marmoset	0.123309	290	0.445628528	Shared	1	FALSE	FALSE	chr7-33271617-33272616	S3	R0	NA	NA	NA
chr7	33274917	33276055	319669	None	LTR	None	LTR87	NA	NA	NA	NA	cow&rabbit	0.303467077	431	0.571281438	Neuronal	2	FALSE	FALSE	chr7-33274917-33276055	S3	R0	NA	NA	NA
chr7	33276452	33277451	319670	CA-H3K4me3	Simple_repeat	None	(A)n	NA	NA	NA	NA	marmoset	0.663674004	446	0.343008673	Shared	1	FALSE	FALSE	chr7-33276452-33277451	S3	R0	NA	NA	NA
chr7	33278056	33279421	319671	CA-H3K4me3	SINE	None	AluJr	NA	NA	NA	NA	marmoset&mouse&rat	0.148551976	463	0.416862726	Shared	3	FALSE	FALSE	chr7-33278056-33279421	S3	R0	NA	NA	NA
chr7	33279422	33280788	319672	None	LINE	None	L1PA16	NA	NA	NA	NA	cat&cow&macaque&mouse&rat	0.489057058	573	0.422135594	Shared	5	FALSE	FALSE	chr7-33279422-33280788	S3	R0	NA	NA	NA
chr7	33283668	33285388	319673	None	LINE	None	L1M6	NA	NA	NA	NA	marmoset	0.206134805	332	0.312414785	Shared	1	FALSE	FALSE	chr7-33283668-33285388	S3	R0	NA	NA	NA
chr7	33289770	33291154	319674	TF	SINE	None	AluSc	NA	NA	NA	NA	horse&mouse&rat	0.138566787	317	0.606359297	Neuronal	3	FALSE	FALSE	chr7-33289770-33291154	S3	R0	NA	NA	NA
chr7	33293758	33295297	319675	None	Simple_repeat	None	(TCCA)n	NA	NA	NA	NA	cat&mouse&rabbit	0.36273961	519	0.516029539	Neuronal	3	FALSE	FALSE	chr7-33293758-33295297	S3	R0	NA	NA	NA
chr7	33296531	33297673	319676	CA	None	None	None	NA	NA	NA	NA	mouse&rabbit&rat	1.18588014	528	0.437136758	Shared	3	FALSE	FALSE	chr7-33296531-33297673	S4	R0	NA	NA	NA
chr7	33297945	33299302	319677	dELS	SINE	None	MIR	NA	NA	NA	NA	cat&horse&marmoset&mouse&rabbit	0.498510308	500	0.599025642	Neuronal	5	FALSE	FALSE	chr7-33297945-33299302	S3	R0	NA	NA	NA
chr7	33299303	33300661	319678	CA-CTCF	LTR	None	LTR33	NA	NA	NA	NA	cat&horse&marmoset&mouse&rabbit	0.534624724	485	0.577988637	Neuronal	5	FALSE	FALSE	chr7-33299303-33300661	S3	R0	NA	NA	NA
chr7	33306255	33307510	319679	CA-H3K4me3	DNA	group-1	MER2	NA	NA	NA	NA	cat&macaque&marmoset&mouse	0.679640129	635	0.536496345	Neuronal	4	FALSE	FALSE	chr7-33306255-33307510	S4	R0	NA	NA	NA
chr7	33307556	33308555	319680	CA-H3K4me3	DNA	None	MER2	NA	NA	NA	NA	marmoset	0.107635999	366	0.460671556	Shared	1	FALSE	FALSE	chr7-33307556-33308555	S3	R0	NA	NA	NA
chr7	33309360	33310624	319681	dELS	DNA	None	MER20	NA	NA	NA	NA	marmoset&mouse	0.109544665	321	0.420451064	Shared	2	FALSE	FALSE	chr7-33309360-33310624	S3	R0	NA	NA	NA
chr7	33310625	33311889	319682	dELS	DNA	None	Charlie26a	NA	NA	NA	NA	marmoset&mouse	0.083842688	328	0.696618872	Neuronal	2	FALSE	FALSE	chr7-33310625-33311889	S3	R0	NA	NA	NA
chr7	33312028	33313027	319683	None	LINE	None	L2a	NA	NA	NA	NA	mouse	0.102458	304	0.315942022	Shared	1	FALSE	FALSE	chr7-33312028-33313027	S3	R0	NA	NA	NA
chr7	33328040	33329039	319684	TF	SINE	None	AluSq	NA	NA	NA	NA	mouse	0.0674	358	0.71234651	Oligodendrocytes	1	FALSE	FALSE	chr7-33328040-33329039	S3	R0	NA	NA	NA
chr7	33329776	33330775	319685	None	DNA	None	MADE2	NA	NA	NA	NA	mouse	0.524423002	524	0.403026501	Shared	1	FALSE	FALSE	chr7-33329776-33330775	S3	R0	NA	NA	NA
chr7	33333989	33335262	319686	CA-H3K4me3	SINE	group-1	FLAM_A	CTCF	NA	NA	NA	cat&cow&horse&macaque&marmoset&mouse&rabbit	0.156810832	481	0.190821748	Shared	7	FALSE	FALSE	chr7-33333989-33335262	S3	R0	NA	NA	NA
chr7	33335440	33336439	319687	None	None	None	None	NA	NA	NA	NA	marmoset	0.099730001	432	0.251989698	Shared	1	FALSE	FALSE	chr7-33335440-33336439	S3	R0	NA	NA	NA
chr7	33336522	33337675	319688	dELS	None	None	None	NA	NA	NA	NA	macaque&marmoset&mouse&rat	1.566540729	651	0.506891481	Shared	4	FALSE	FALSE	chr7-33336522-33337675	S4	R0	NA	NA	NA
chr7	33338250	33339933	319689	CA	LTR	None	MLT1L	NA	NA	NA	NA	cat&mouse&rabbit	0.641663896	563	0.454614888	Shared	3	FALSE	FALSE	chr7-33338250-33339933	S4	R0	NA	NA	NA
chr7	33341483	33342802	319690	dELS	LINE	None	L2a	NA	NA	NA	NA	cat&mouse	0.733196213	461	0.529388682	Neuronal	2	FALSE	FALSE	chr7-33341483-33342802	S3	R0	NA	NA	NA
chr7	33344977	33345976	319691	None	None	None	None	NA	NA	NA	NA	rabbit	1.815813998	658	0.274870773	Shared	1	FALSE	FALSE	chr7-33344977-33345976	S4	R0	NA	NA	NA
chr7	33346433	33347432	319692	None	Simple_repeat	None	(TTA)n	NA	NA	NA	NA	mouse	0.784783999	567	0.477175187	Shared	1	FALSE	FALSE	chr7-33346433-33347432	S4	R0	NA	NA	NA
chr7	33350950	33351949	319693	dELS	LTR	group-3	LTR27B	NA	NA	NA	NA	mouse	0.480662999	554	0.367495886	Shared	1	FALSE	FALSE	chr7-33350950-33351949	S3	R0	NA	NA	NA
chr7	33353866	33355043	319694	dELS	None	group-1	None	BCL11A	NA	NA	NA	macaque&marmoset&mouse	1.017599322	573	0.548062495	Shared	3	FALSE	FALSE	chr7-33353866-33355043	S4	R0	NA	NA	NA
chr7	33367186	33368185	319695	None	LINE	None	L1MC5	NA	NA	NA	NA	mouse	0.481788999	509	0.495073575	Shared	1	FALSE	FALSE	chr7-33367186-33368185	S3	R0	NA	NA	NA
chr7	33369221	33370464	319696	CA	SINE	None	AluJo	NA	NA	NA	NA	cat&macaque	0.125953375	418	0.562296788	Neuronal	2	FALSE	FALSE	chr7-33369221-33370464	S3	R0	NA	NA	NA
chr7	33370644	33371798	319697	None	LINE	None	L2	NA	NA	NA	NA	cow&horse	0.198174027	324	0.68869438	Neuronal	2	FALSE	FALSE	chr7-33370644-33371798	S3	R0	NA	NA	NA
chr7	33379677	33380676	319698	pELS	SINE	group-1	MIR	EGR1,NEUROD11,PKNOX1,SKIL,SREBF2	NA	NA	NA	human	1.963257998	344	0.594420958	Neuronal	1	FALSE	FALSE	chr7-33379677-33380676	S3	R1	NA	NA	NA
chr7	33383921	33385758	319699	CA-H3K4me3	LINE	group-1	L2a	NA	NA	NA	NA	mouse&rabbit&rat	0.340075626	512	0.382839385	Shared	3	FALSE	FALSE	chr7-33383921-33385758	S3	R0	NA	NA	NA
chr7	33390471	33391636	319700	None	LINE	None	L1M5	NA	NA	NA	NA	horse&mouse	0.038387651	364	0.497765799	Shared	2	FALSE	FALSE	chr7-33390471-33391636	S3	R0	NA	NA	NA
chr7	33391637	33392802	319701	dELS	LTR	other	MLT1H	NA	NA	NA	NA	cat&cow&horse&mouse	0.300345625	443	0.588254606	Shared	4	FALSE	FALSE	chr7-33391637-33392802	S3	R0	NA	NA	NA
chr7	33394646	33395645	319702	dELS	SINE	None	MIRb	NA	NA	NA	NA	mouse	0.674438999	534	0.483875937	Shared	1	FALSE	FALSE	chr7-33394646-33395645	S4	R0	NA	NA	NA
chr7	33400022	33401021	319703	CA	None	None	None	NA	NA	NA	NA	cow	1.077290001	684	0.444999521	Shared	1	FALSE	FALSE	chr7-33400022-33401021	S4	R0	NA	NA	NA
chr7	33410928	33412884	319704	dELS	LINE	group-1	L2b	NA	NA	NA	NA	cow&mouse&rat	0.905174249	752	0.440807642	Shared	3	FALSE	FALSE	chr7-33410928-33412884	S4	R0	NA	NA	NA
chr7	33415066	33416065	319705	None	SINE	None	AluJb	NA	NA	NA	NA	rabbit	-0.062685998	278	0.63199597	Neuronal	1	FALSE	FALSE	chr7-33415066-33416065	S3	R0	NA	NA	NA
chr7	33416859	33417858	319706	CA	DNA	None	MER117	NA	NA	NA	NA	rabbit	0.249164001	423	0.742837948	Excitatory	1	FALSE	FALSE	chr7-33416859-33417858	S3	R0	NA	NA	NA
chr7	33417933	33418932	319707	dELS	LINE	group-1	L2b	NA	NA	NA	NA	rabbit	0.567038001	512	0.461022347	Shared	1	FALSE	FALSE	chr7-33417933-33418932	S3	R0	NA	NA	NA
chr7	33419863	33420888	319708	CA-H3K4me3	SINE	group-1	MIRb	NA	NA	NA	NA	mouse&rabbit&rat	0.532806042	640	0.37390483	Shared	3	FALSE	FALSE	chr7-33419863-33420888	S4	R0	NA	NA	NA
chr7	33421055	33422086	319709	CA-CTCF	LINE	group-1	L1ME4a	NA	NA	NA	NA	mouse&rabbit	0.373548452	589	0.458540912	Shared	2	FALSE	FALSE	chr7-33421055-33422086	S4	R0	NA	NA	NA
chr7	33422890	33424015	319710	dELS	Simple_repeat	group-1	(GT)n	NA	CTCF	NA	NA	mouse&rabbit&rat	0.206983127	415	0.353864552	Shared	3	FALSE	FALSE	chr7-33422890-33424015	S3	R0	NA	NA	NA
chr7	33425571	33426778	319711	dELS	DNA	None	MER103C	NA	NA	NA	NA	marmoset&mouse&rat	1.1316846	575	0.577246016	Shared	3	FALSE	FALSE	chr7-33425571-33426778	S4	R0	NA	NA	NA
chr7	33432230	33433613	319712	dELS	SINE	None	AluY	NA	NA	NA	NA	cat&cow&mouse&rat	0.584727605	537	0.623665368	Neuronal	4	FALSE	FALSE	chr7-33432230-33433613	S3	R0	NA	NA	NA
chr7	33433614	33434998	319713	dELS	LINE	None	L1M5	NA	NA	NA	NA	cat&cow&rabbit&rat	0.417794225	390	0.573580149	Neuronal	4	FALSE	FALSE	chr7-33433614-33434998	S3	R0	NA	NA	NA
chr7	33438185	33439184	319714	None	LINE	None	L1ME2	NA	NA	NA	NA	cow	0.136398001	364	0.532164488	Neuronal	1	FALSE	FALSE	chr7-33438185-33439184	S3	R0	NA	NA	NA
chr7	33444041	33445544	319715	dELS	DNA	None	Tigger9a	NA	NA	NA	NA	cat&marmoset&rabbit	0.628255317	524	0.332768219	Shared	3	FALSE	FALSE	chr7-33444041-33445544	S4	R0	NA	NA	NA
chr7	33446598	33447799	319716	CA	None	None	None	NA	BRD4,CTCF,PRDM15,REST	NA	NA	cow&human&rabbit	0.475915141	546	0.498962616	Shared	3	FALSE	FALSE	chr7-33446598-33447799	S4	R3	NA	NA	NA
chr7	33447800	33449001	319717	dELS	SINE	None	MIR	NA	BRD4,CTCF,PRDM15,REST	NA	NA	cow&human&marmoset	0.010425123	309	0.592483781	Shared	3	FALSE	FALSE	chr7-33447800-33449001	S3	R3	NA	NA	NA
chr7	33453574	33454573	319718	CA-CTCF	LTR	None	MLT1L	NA	NA	NA	NA	marmoset	0.100762002	272	0.224977667	Shared	1	FALSE	FALSE	chr7-33453574-33454573	S3	R0	NA	NA	NA
chr7	33454992	33456808	319719	dELS	Simple_repeat	other	(GTTTTTC)n	NA	NA	NA	NA	mouse&rabbit&rat	0.169337369	377	0.684145183	Shared	3	FALSE	FALSE	chr7-33454992-33456808	S3	R0	NA	NA	NA
chr7	33456809	33458625	319720	dELS	SINE	None	MIR1_Amn	NA	NA	NA	NA	cat&cow&mouse&rabbit&rat	0.655680792	575	0.180645081	Shared	5	FALSE	FALSE	chr7-33456809-33458625	S3	R0	NA	NA	NA
chr7	33458626	33460442	319721	dELS	LINE	group-1	L1MC3	NA	NA	CTCF,REST,REST	CTCF,RAD21	cat&cow&human&mouse	0.174744636	539	0.522666921	Shared	4	FALSE	FALSE	chr7-33458626-33460442	S3	R3	NA	NA	NA
chr7	33461273	33462710	319722	None	LINE	None	L1MB5	NA	NA	NA	NA	cow&mouse	0.514420723	407	0.294973469	Shared	2	FALSE	FALSE	chr7-33461273-33462710	S3	R0	NA	NA	NA
chr7	33464856	33465855	319723	None	SINE	None	MIR	NA	NA	NA	NA	cat	0.087099998	361	0.345364281	Shared	1	FALSE	FALSE	chr7-33464856-33465855	S3	R0	NA	NA	NA
chr7	33468576	33469914	319724	CA-CTCF	Low_complexity	None	A-rich	NA	NA	NA	NA	cow&mouse&rat	0.354283046	416	0.727667187	OPCs	3	FALSE	FALSE	chr7-33468576-33469914	S3	R0	NA	NA	NA
chr7	33469915	33471253	319725	CA-CTCF	LINE	None	L2c	NA	NA	NA	NA	cat&horse&mouse&rabbit	0.197864824	395	0.414387028	Shared	4	FALSE	FALSE	chr7-33469915-33471253	S3	R0	NA	NA	NA
chr7	33471254	33472593	319726	dELS	SINE	group-1	MIRc	NA	NA	NA	NA	cat&horse&human&macaque&mouse&rabbit	0.985137313	623	0.66434268	Neuronal	6	FALSE	FALSE	chr7-33471254-33472593	S4	R3	NA	NA	NA
chr7	33475193	33476192	319727	None	LTR	None	MLT1L	NA	NA	NA	NA	cow	0.172361999	328	0.54986201	Neuronal	1	FALSE	FALSE	chr7-33475193-33476192	S3	R0	NA	NA	NA
chr7	33481905	33483169	319728	None	None	None	None	NA	NA	NA	NA	cat&cow&mouse	0.600346245	606	0.522607132	Neuronal	3	FALSE	FALSE	chr7-33481905-33483169	S3	R0	NA	NA	NA
chr7	33485366	33486686	319729	dELS	LINE	None	L4_A_Mam	NA	NA	NA	NA	cat&macaque&rabbit&rat	0.275217259	445	0.531656514	Neuronal	4	FALSE	FALSE	chr7-33485366-33486686	S3	R0	NA	NA	NA
chr7	33487139	33488823	319730	dELS	LINE	None	L2c	NA	NA	NA	NA	macaque&marmoset&rabbit	0.204969733	430	0.526962892	Shared	3	FALSE	FALSE	chr7-33487139-33488823	S3	R0	NA	NA	NA
chr7	33494482	33495918	319731	dELS	LINE	group-1	L2c	NA	NA	NA	NA	macaque&mouse&rabbit	0.738307587	635	0.551620618	Neuronal	3	FALSE	FALSE	chr7-33494482-33495918	S4	R0	NA	NA	NA
chr7	33500124	33501377	319732	dELS	Simple_repeat	group-1	(CTG)n	NA	NA	NA	NA	cat&cow&horse&human&macaque&marmoset&mouse&rat	1.357416268	658	0.664855324	Neuronal	8	FALSE	FALSE	chr7-33500124-33501377	S4	R3	NA	NA	NA
chr7	33501378	33502632	319733	dELS	DNA	group-1	MER63B	NA	NA	NA	NA	cat&cow&macaque&marmoset&rat	0.512831076	579	0.488324907	Shared	5	FALSE	FALSE	chr7-33501378-33502632	S3	R0	NA	NA	NA
chr7	33503875	33505412	319734	dELS	Simple_repeat	None	(T)n	NA	NA	NA	NA	mouse&rabbit	1.074681406	535	0.211812554	Shared	2	FALSE	FALSE	chr7-33503875-33505412	S4	R0	NA	NA	NA
chr7	33505413	33506951	319735	CA-CTCF	SINE	other	MIRb	NA	NA	NA	NA	cat&mouse&rabbit	0.728630926	546	0.67202342	Shared	3	FALSE	FALSE	chr7-33505413-33506951	S3	R0	NA	NA	NA
chr7	33507006	33508501	319736	CA	DNA	other	MER45B	NA	NA	NA	NA	cat&rabbit	-0.075775401	309	0.573490395	Neuronal	2	FALSE	FALSE	chr7-33507006-33508501	S3	R0	NA	NA	NA
chr7	33510495	33511818	319737	dELS	LINE	group-1	L3	NA	NA	NA	NA	cow&rabbit	0.40351586	595	0.477666312	Shared	2	FALSE	FALSE	chr7-33510495-33511818	S4	R0	NA	NA	NA
chr7	33512483	33513482	319738	None	None	None	None	NA	NA	NA	NA	cat	0.012435	266	0.447650094	Shared	1	FALSE	FALSE	chr7-33512483-33513482	S3	R0	NA	NA	NA
chr7	33513818	33514889	319739	None	Simple_repeat	None	(AAT)n	NA	NA	NA	NA	rabbit	0.148443098	341	0.344247414	Shared	1	FALSE	FALSE	chr7-33513818-33514889	S3	R0	NA	NA	NA
chr7	33514890	33515961	319740	dELS	DNA	None	Kanga1	NA	NA	NA	NA	mouse&rabbit	0.051208955	347	0.607462514	Shared	2	FALSE	FALSE	chr7-33514890-33515961	S3	R0	NA	NA	NA
chr7	33516975	33517974	319741	dELS	SINE	None	MIRb	NA	NA	NA	NA	marmoset	0.160724001	341	0.387599587	Shared	1	FALSE	FALSE	chr7-33516975-33517974	S3	R0	NA	NA	NA
chr7	33528592	33529591	319742	dELS	Simple_repeat	None	(TCCCT)n	NA	NA	NA	NA	cat	0.083388999	338	0.384364113	Shared	1	FALSE	FALSE	chr7-33528592-33529591	S3	R0	NA	NA	NA
chr7	33530797	33532136	319743	CA-CTCF	LINE	group-1	L3	NA	NA	NA	NA	cow&horse	0.318828361	577	0.469841802	Shared	2	FALSE	FALSE	chr7-33530797-33532136	S3	R0	NA	NA	NA
chr7	33534395	33535687	319744	dELS	SINE	group-1	MIR	NA	NA	NA	NA	cat&horse&macaque	0.153798915	480	0.539544751	Shared	3	FALSE	FALSE	chr7-33534395-33535687	S3	R0	NA	NA	NA
chr7	33535688	33536980	319745	dELS	Simple_repeat	group-1	(C)n	NA	NA	NA	NA	cat&horse&mouse&rat	-0.09454447	350	0.869472555	Microglia	4	FALSE	FALSE	chr7-33535688-33536980	S3	R0	NA	NA	NA
chr7	33537018	33538017	319746	dELS	SINE	other	MIR3	NA	NA	NA	NA	human	0.268858001	482	0.612427905	Shared	1	FALSE	FALSE	chr7-33537018-33538017	S3	R1	NA	NA	NA
chr7	33538398	33539397	319747	dELS	LTR	None	LTR18C	NA	NA	NA	NA	rabbit	0.311714001	407	0.400336312	Shared	1	FALSE	FALSE	chr7-33538398-33539397	S3	R0	NA	NA	NA
chr7	33540355	33541354	319748	dELS	LINE	None	L2c	NA	NA	NA	NA	rabbit	0.032805998	350	0.614114627	Neuronal	1	FALSE	FALSE	chr7-33540355-33541354	S3	R0	NA	NA	NA
chr7	33544350	33545349	319749	dELS	LINE	group-3	L1PB1	NA	NA	NA	NA	marmoset	0.062059997	259	0.223169325	Shared	1	FALSE	FALSE	chr7-33544350-33545349	S2	R0	NA	NA	NA
chr7	33549422	33550450	319750	dELS	LINE	group-1	L1P1	BCL11A,BRD4,CLOCK,CREB1,EGR1,NR3C1,PKNOX1,SP1,SREBF2	NA	NA	NA	human&marmoset	0.170742468	313	0.450875633	Shared	2	FALSE	FALSE	chr7-33549422-33550450	S3	R2	NA	NA	NA
chr7	33551845	33553590	319751	CA-H3K4me3	LINE	None	L2c	NA	NA	NA	NA	mouse&rabbit	0.090993127	338	0.772371384	Microglia	2	FALSE	FALSE	chr7-33551845-33553590	S3	R0	NA	NA	NA
chr7	33554214	33555213	319752	dELS	LINE	group-1	L2a	NA	NA	NA	NA	marmoset	0.123213999	445	0.348432257	Shared	1	FALSE	FALSE	chr7-33554214-33555213	S3	R0	NA	NA	NA
chr7	33555293	33556292	319753	dELS	LINE	None	L2b	NA	NA	NA	NA	mouse	0.127947001	375	0.436626782	Shared	1	FALSE	FALSE	chr7-33555293-33556292	S4	R0	NA	NA	NA
chr7	33558223	33560131	319754	dELS	LINE	group-1	L2c	NA	NA	NA	NA	cat&macaque&mouse&rabbit&rat	0.704898377	573	0.656822645	Neuronal	5	FALSE	FALSE	chr7-33558223-33560131	S4	R0	NA	NA	NA
chr7	33560858	33561930	319755	dELS	LINE	None	Plat_L3	BCL11A,CREB1,PKNOX1	NA	NA	NA	cat&human&marmoset	0.153218081	390	0.585268119	Neuronal	3	FALSE	FALSE	chr7-33560858-33561930	S3	R3	NA	NA	NA
chr7	33563180	33564806	319756	CA	SINE	None	MIRb	NA	NA	NA	NA	cat&horse&macaque&rabbit&rat	0.598659496	575	0.640557314	Neuronal	5	FALSE	FALSE	chr7-33563180-33564806	S3	R0	NA	NA	NA
chr7	33567163	33568721	319757	dELS	LINE	None	L1MC4a	NA	NA	NA	NA	cat&cow&horse&mouse	0.063139192	309	0.321040406	Shared	4	FALSE	FALSE	chr7-33567163-33568721	S3	R0	NA	NA	NA
chr7	33569367	33571077	319758	CA	LINE	None	L1MC4a	NA	NA	NA	NA	marmoset&mouse	-0.051845119	361	0.584924006	Neuronal	2	FALSE	FALSE	chr7-33569367-33571077	S3	R0	NA	NA	NA
chr7	33576216	33577215	319759	None	LINE	None	L1PA6	NA	NA	NA	NA	horse	0.020341	NA	0.461920651	Shared	1	FALSE	FALSE	chr7-33576216-33577215	S2	R0	NA	NA	NA
chr7	33577987	33579657	319760	dELS	SINE	group-1	MIRc	NA	NA	NA	NA	cat&cow&macaque	0.479623577	471	0.376608035	Shared	3	FALSE	FALSE	chr7-33577987-33579657	S3	R0	NA	NA	NA
chr7	33580342	33581856	319761	dELS	SINE	other	MIRc	NA	NA	NA	NA	macaque&marmoset&mouse	0.376231683	405	0.464084023	Shared	3	FALSE	FALSE	chr7-33580342-33581856	S4	R0	NA	NA	NA
chr7	33581857	33583372	319762	dELS	Simple_repeat	None	(TTCCT)n	NA	NA	NA	NA	macaque&marmoset	-0.056450528	317	0.463538995	Shared	2	FALSE	FALSE	chr7-33581857-33583372	S3	R0	NA	NA	NA
chr7	33584670	33585669	319763	None	SINE	None	MIRb	NA	NA	NA	NA	horse	0.195173	290	0.505470458	Neuronal	1	FALSE	FALSE	chr7-33584670-33585669	S3	R0	NA	NA	NA
chr7	33587092	33588770	319764	dELS	LINE	None	L2a	NA	NA	NA	NA	cat&mouse&rat	0.708291244	573	0.345707216	Shared	3	FALSE	FALSE	chr7-33587092-33588770	S3	R0	NA	NA	NA
chr7	33590574	33591883	319765	dELS	Simple_repeat	group-1	(CAT)n	NA	NA	NA	NA	cow&macaque&marmoset&mouse&rabbit	0.8088313	559	0.636942017	Shared	5	FALSE	FALSE	chr7-33590574-33591883	S4	R0	NA	NA	NA
chr7	33591884	33593193	319766	dELS	SINE	None	MIR	NA	NA	NA	NA	cow&macaque&marmoset&mouse&rabbit	0.678459543	558	0.368655329	Shared	5	FALSE	FALSE	chr7-33591884-33593193	S4	R0	NA	NA	NA
chr7	33593668	33594667	319767	dELS	None	None	None	NA	NA	NA	NA	rat	1.177820999	659	0.401260968	Shared	1	FALSE	FALSE	chr7-33593668-33594667	S4	R0	NA	NA	NA
chr7	33596605	33597977	319768	dELS	Simple_repeat	None	(A)n	NA	NA	NA	NA	horse&macaque	0.252906045	418	0.453606303	Shared	2	FALSE	FALSE	chr7-33596605-33597977	S3	R0	NA	NA	NA
chr7	33600863	33602482	319769	dELS	SINE	None	AluSp	NA	NA	NA	NA	macaque&marmoset	0.090946297	371	0.481046608	Shared	2	FALSE	FALSE	chr7-33600863-33602482	S3	R0	NA	NA	NA
chr7	33604027	33605026	319770	dELS	None	None	None	NA	NA	NA	NA	cat	0.529377997	506	0.507650157	Neuronal	1	FALSE	FALSE	chr7-33604027-33605026	S4	R0	NA	NA	NA
chr7	33606046	33607720	319771	None	DNA	None	Arthur1	NA	NA	NA	NA	cat&macaque	0.122025672	364	0.31615988	Shared	2	FALSE	FALSE	chr7-33606046-33607720	S3	R0	NA	NA	NA
chr7	33609551	33610550	319772	None	LTR	None	MLT1A1	NA	NA	NA	NA	macaque	0.026418	332	0.683530273	Shared	1	FALSE	FALSE	chr7-33609551-33610550	S3	R0	NA	NA	NA
chr7	33612522	33613521	319773	dELS	SINE	None	MIRc	NA	NA	NA	NA	rabbit	0.150109	290	0.610789764	Shared	1	FALSE	FALSE	chr7-33612522-33613521	S3	R0	NA	NA	NA
chr7	33622966	33623965	319774	CA-CTCF	LINE	None	L1ME3E	NA	NA	NA	NA	cat	0.082584	347	0.607571232	Shared	1	FALSE	FALSE	chr7-33622966-33623965	S3	R0	NA	NA	NA
chr7	33629555	33630947	319775	dELS	LINE	None	L2b	NA	NA	NA	NA	cat&marmoset&rabbit	0.557536255	601	0.402438037	Shared	3	FALSE	FALSE	chr7-33629555-33630947	S4	R0	NA	NA	NA
chr7	33630948	33632340	319776	dELS	LINE	None	L2c	NA	NA	NA	NA	cat&cow&macaque&marmoset&mouse&rabbit&rat	0.149769563	568	0.806740376	Astrocytes	7	FALSE	FALSE	chr7-33630948-33632340	S4	R0	NA	NA	NA
chr7	33632341	33633733	319777	dELS	Simple_repeat	group-1	(T)n	NA	NA	NA	NA	cat&cow&macaque&rabbit&rat	-0.004097632	309	0.523043438	Shared	5	FALSE	FALSE	chr7-33632341-33633733	S4	R0	NA	NA	NA
chr7	33634208	33635604	319778	dELS	SINE	None	MIRb	NA	NA	BRD4,HCFC1,REST	OLIG2	human&marmoset	-0.188176808	344	0.173068941	Shared	2	FALSE	FALSE	chr7-33634208-33635604	S4	R2	NA	NA	NA
chr7	33635808	33637025	319779	dELS	LINE	other	L1M5	NA	NA	NA	NA	horse&rabbit	-0.014122333	375	0.681633856	Neuronal	2	FALSE	FALSE	chr7-33635808-33637025	S3	R0	NA	NA	NA
chr7	33638697	33640131	319780	dELS	LINE	group-1	L1ME3A	NA	NA	NA	NA	marmoset&mouse&rabbit	0.428823694	645	0.401427176	Shared	3	FALSE	FALSE	chr7-33638697-33640131	S4	R0	NA	NA	NA
chr7	33641763	33642762	319781	dELS	None	None	None	NA	NA	NA	NA	cat	-0.076536999	317	0.400094061	Shared	1	FALSE	FALSE	chr7-33641763-33642762	S3	R0	NA	NA	NA
chr7	33644211	33645210	319782	dELS	LINE	group-1	L2c	NA	NA	NA	NA	rabbit	0.790866998	749	0.208286427	Shared	1	FALSE	FALSE	chr7-33644211-33645210	S4	R0	NA	NA	NA
chr7	33645828	33647321	319783	dELS	LINE	group-1	L1ME3A	NA	NA	NA	NA	marmoset&mouse&rabbit&rat	0.870127845	569	0.393378786	Shared	4	FALSE	FALSE	chr7-33645828-33647321	S4	R0	NA	NA	NA
chr7	33649829	33651438	319784	CA	LINE	group-1	L2c	NA	NA	NA	NA	mouse&rabbit	0.317308695	578	0.842246638	Microglia	2	FALSE	FALSE	chr7-33649829-33651438	S3	R0	NA	NA	NA
chr7	33654885	33655884	319785	dELS	None	group-1	None	NA	NA	NA	NA	marmoset	0.074743998	493	0.307085543	Shared	1	FALSE	FALSE	chr7-33654885-33655884	S4	R0	NA	NA	NA
chr7	33656306	33657305	319786	CA	LINE	None	L2a	NA	NA	NA	NA	mouse	0.590527997	503	0.471602311	Shared	1	FALSE	FALSE	chr7-33656306-33657305	S3	R0	NA	NA	NA
chr7	33662752	33663941	319787	CA-H3K4me3	SINE	None	MIRb	NA	NA	NA	NA	marmoset&rabbit	-0.040607563	429	0.456288201	Shared	2	FALSE	FALSE	chr7-33662752-33663941	S3	R0	NA	NA	NA
chr7	33663942	33665131	319788	CA	SINE	None	MIRb	NA	NA	NA	NA	rabbit	0.217115966	499	0.332644756	Shared	1	FALSE	FALSE	chr7-33663942-33665131	S3	R0	NA	NA	NA
chr7	33667004	33668003	319789	dELS	Simple_repeat	None	(TG)n	NA	NA	NA	NA	rabbit	-0.014616	328	0.593380429	Shared	1	FALSE	FALSE	chr7-33667004-33668003	S3	R0	NA	NA	NA
chr7	33668382	33669381	319790	dELS	LINE	group-1	L2c	NA	NA	NA	NA	mouse	0.157262	509	0.416142196	Shared	1	FALSE	FALSE	chr7-33668382-33669381	S3	R0	NA	NA	NA
chr7	33671288	33672287	319791	dELS	SINE	group-1	MIRb	NA	NA	NA	NA	marmoset	1.784849	674	0.588758193	Shared	1	FALSE	FALSE	chr7-33671288-33672287	S4	R0	NA	NA	NA
chr7	33673295	33674294	319792	dELS	None	other	None	NA	NA	NA	NA	rabbit	0.082595001	335	0.395960828	Shared	1	FALSE	FALSE	chr7-33673295-33674294	S3	R0	NA	NA	NA
chr7	33674553	33675552	319793	dELS	None	other	None	NA	NA	NA	NA	horse	0.003382	328	0.440918627	Shared	1	FALSE	FALSE	chr7-33674553-33675552	S3	R0	NA	NA	NA
chr7	33682195	33683194	319794	CA	Simple_repeat	None	(TG)n	NA	NA	NA	NA	mouse	0.462997	509	0.475584157	Shared	1	FALSE	FALSE	chr7-33682195-33683194	S3	R0	NA	NA	NA
chr7	33687371	33688370	319795	CA-CTCF	LINE	None	L2c	NA	NA	NA	NA	rat	0.291688001	486	0.511631326	Neuronal	1	FALSE	FALSE	chr7-33687371-33688370	S3	R0	NA	NA	NA
chr7	33692610	33693755	319796	dELS	None	other	None	NA	NA	NA	NA	macaque&marmoset&rabbit	-0.129625655	338	0.65018567	Neuronal	3	FALSE	FALSE	chr7-33692610-33693755	S3	R0	NA	NA	NA
chr7	33694863	33695862	319797	None	Simple_repeat	None	(TA)n	NA	NA	NA	NA	mouse	0.021933	309	0.45378195	Shared	1	FALSE	FALSE	chr7-33694863-33695862	S3	R0	NA	NA	NA
chr7	33698547	33699708	319798	dELS	None	group-1	None	NA	NA	NA	NA	cat&horse&marmoset&rabbit	1.276612733	644	0.72529517	OPCs	4	FALSE	FALSE	chr7-33698547-33699708	S4	R0	NA	NA	NA
chr7	33701221	33702220	319799	dELS	LINE	group-1	L2a	NA	NA	NA	NA	mouse	-0.083328001	423	0.35092846	Shared	1	FALSE	FALSE	chr7-33701221-33702220	S3	R0	NA	NA	NA
chr7	33704127	33705170	319800	dELS	DNA	group-1	MARNA	NA	NA	NA	NA	mouse&rat	0.785281612	663	0.468478619	Shared	2	FALSE	FALSE	chr7-33704127-33705170	S3	R0	NA	NA	NA
chr7	33706199	33708192	319801	dELS	LINE	group-1	L1ME4b	NA	NA	NA	NA	cat&cow&marmoset&mouse&rat	0.736859078	648	0.521372996	Shared	5	FALSE	FALSE	chr7-33706199-33708192	S4	R0	NA	NA	NA
chr7	33710967	33711966	319802	dELS	LTR	group-1	MLT1D	NA	NA	NA	NA	marmoset	-0.032856	364	0.249417738	Shared	1	FALSE	FALSE	chr7-33710967-33711966	S3	R0	NA	NA	NA
chr7	33713677	33714712	319803	CA-CTCF	LINE	None	L2c	NA	NA	NA	NA	cow&marmoset&rabbit	0.185259653	448	0.370891487	Shared	3	FALSE	FALSE	chr7-33713677-33714712	S3	R0	NA	NA	NA
chr7	33714713	33715749	319804	CA-CTCF	LINE	None	L1MD2	NA	NA	NA	NA	cow&marmoset	-0.223618128	NA	0.567906494	Neuronal	2	FALSE	FALSE	chr7-33714713-33715749	S3	R0	NA	NA	NA
chr7	33716078	33717856	319805	dELS	SINE	group-1	AluSx3	BCL11A,CREB1,CTCF,EGR1,GMEB1,NEUROD11,NR3C1,PKNOX1,Pol2,SMC3,SREBF2,ZEB1,ZEB2	CTCF	CTCF	CTCF,RAD21	cat&cow&human&macaque&marmoset&mouse&rabbit	0.006160764	492	0.449163603	Shared	7	FALSE	FALSE	chr7-33716078-33717856	S3	R3	NA	NA	NA
chr7	33718060	33719847	319806	dELS	SINE	None	MIRc	NA	BRD4,REST	BMI1,BRD4,HCFC1,REST,PRDM15,RELB,REST,ZEB1,ZEB2,ZFP91,ZNF24	BMI1,CLOCK,CREM,DPF2,EHMT2,KDM4A,NR2F2,OLIG2,SMARCA5,SMC3,TCF12,TRIM28,ZFP91	horse&human&macaque&rabbit	0.356082775	653	0.348269535	Shared	4	FALSE	FALSE	chr7-33718060-33719847	S3	R3	NA	NA	NA
chr7	33721988	33723509	319807	dELS	SINE	group-1	MIRb	NA	NA	ASH1L,BRD4,CHD4,CTCF,DEAF1,EGR1,EWSR1,GMEB1,HCFC1,NR3C1,REST,OLIG2,PKNOX1,Pol2,PRDM15,RELB,REST,SOX8,SP1,SREBF2,TCF12,ZEB1,ZEB2,ZNF24	ARID3A,ATF7,BMI1,BRD4,CHD4,CLOCK,CTCF,DPF2,EWSR1,GMEB1,KAT2B,MITF,NCOA2,NEUROD1,NFIC,NR2F2,NR3C1,OLIG2,Pol2,SMC3,SOX8,SP1,TCF12,TRIM28,ZNF24,ZNF592	cow&horse&human&marmoset	0.273272011	440	0.707155166	Oligodendrocytes	4	FALSE	FALSE	chr7-33721988-33723509	S3	R3	NA	NA	NA
chr7	33726399	33728345	319808	pELS	SINE	group-1	MIRb	NA	NA	SRF	NA	cat&macaque&mouse	-0.129771443	415	0.199913846	Shared	3	FALSE	FALSE	chr7-33726399-33728345	S3	R0	NA	NA	NA
chr7	33729812	33730811	319809	pELS	DNA	group-1	MER1B	NA	NA	NA	NA	marmoset	-0.210462001	259	0.31728509	Shared	1	FALSE	FALSE	chr7-33729812-33730811	S3	R0	NA	NA	NA
chr7	33732290	33733289	319810	pELS	SINE	None	AluSp	NA	NA	NA	NA	rabbit	-0.086445	278	0.684745693	Neuronal	1	FALSE	FALSE	chr7-33732290-33733289	S3	R0	NA	NA	NA
chr7	33733353	33734518	319811	dELS	SINE	group-1	MIRc	NA	NA	NA	NA	cat&cow	0.378402229	563	0.514948638	Neuronal	2	FALSE	FALSE	chr7-33733353-33734518	S3	R0	NA	NA	NA
chr7	33742458	33743946	319812	dELS	DNA	group-1	MER5A	NA	NA	NA	NA	cat&marmoset&mouse&rabbit	-0.211640028	386	0.363634707	Shared	4	FALSE	FALSE	chr7-33742458-33743946	S3	R0	NA	NA	NA
chr7	33743947	33745436	319813	dELS	LTR	other	MLT1J2	NA	NA	NA	CTCF	cat&macaque&marmoset&mouse&rabbit&rat	-0.0270349	392	0.228190921	Shared	6	FALSE	FALSE	chr7-33743947-33745436	S3	R0	NA	NA	NA
chr7	33745934	33746933	319814	CA-TF	LINE	None	L1M5	NA	NA	NA	NA	macaque	-0.088443001	328	0.562479271	Shared	1	FALSE	FALSE	chr7-33745934-33746933	S3	R0	NA	NA	NA
chr7	33748115	33749114	319815	dELS	LINE	None	L2	NA	NA	NA	NA	marmoset	-0.129554999	328	0.390431308	Shared	1	FALSE	FALSE	chr7-33748115-33749114	S3	R0	NA	NA	NA
chr7	33751473	33752504	319816	dELS	DNA	None	Tigger3a	NA	NA	NA	NA	mouse&rat	0.073809108	317	0.405718472	Shared	2	FALSE	FALSE	chr7-33751473-33752504	S3	R0	NA	NA	NA
chr7	33753941	33755352	319817	dELS	Simple_repeat	group-1	(AAT)n	NA	NA	NA	NA	cat&cow&horse&macaque&marmoset&mouse&rabbit	1.375769825	727	0.542999827	Shared	7	FALSE	FALSE	chr7-33753941-33755352	S4	R0	NA	NA	NA
chr7	33755353	33756764	319818	dELS	SINE	group-1	AluSx4	NA	NA	NA	NA	horse&macaque&marmoset&mouse&rabbit	0.619322948	727	0.651209461	Shared	5	FALSE	FALSE	chr7-33755353-33756764	S3	R0	NA	NA	NA
chr7	33756931	33758187	319819	dELS	LINE	other	L1MA8	CTCF	CTCF	CTCF	CTCF,RAD21,SMARCA5,SMC3,ZFP91,ZHX1	human&macaque	0.038097851	347	0.435250476	Shared	2	FALSE	FALSE	chr7-33756931-33758187	S3	R2	NA	NA	NA
chr7	33758430	33759670	319820	None	DNA	None	Charlie19a	NA	NA	NA	NA	cat&marmoset	0.349364222	422	0.194216125	Shared	2	FALSE	FALSE	chr7-33758430-33759670	S3	R0	NA	NA	NA
chr7	33760981	33762081	319821	dELS	Simple_repeat	group-1	(GGTCTG)n	NA	NA	NA	NA	marmoset&mouse	0.357824702	481	0.59138989	Shared	2	FALSE	FALSE	chr7-33760981-33762081	S4	R0	NA	NA	NA
chr7	33762082	33763183	319822	dELS	Simple_repeat	group-1	(GA)n	NA	NA	NA	NA	marmoset&mouse	0.335534483	509	0.683254525	Shared	2	FALSE	FALSE	chr7-33762082-33763183	S3	R0	NA	NA	NA
chr7	33763823	33764822	319823	dELS	SINE	None	AluSx1	NA	NA	NA	NA	rabbit	0.258488999	503	0.31298964	Shared	1	FALSE	FALSE	chr7-33763823-33764822	S3	R0	NA	NA	NA
chr7	33767351	33768350	319824	None	SINE	None	MIRb	NA	NA	NA	NA	mouse	-0.036723	NA	0.204361803	Shared	1	FALSE	FALSE	chr7-33767351-33768350	S3	R0	NA	NA	NA
chr7	33768605	33769604	319825	CA-CTCF	None	group-1	None	NA	NA	NA	NA	mouse	0.419760999	623	0.411247411	Shared	1	FALSE	FALSE	chr7-33768605-33769604	S4	R0	NA	NA	NA
chr7	33769907	33770906	319826	dELS	None	None	None	NA	NA	NA	NA	marmoset	0.422051998	667	0.52672326	Neuronal	1	FALSE	FALSE	chr7-33769907-33770906	S3	R0	NA	NA	NA
chr7	33771388	33772817	319827	dELS	LTR	None	MSTA	NA	NA	NA	NA	cat&horse&macaque	-0.127953846	373	0.435532464	Shared	3	FALSE	FALSE	chr7-33771388-33772817	S3	R0	NA	NA	NA
chr7	33774242	33775471	319828	dELS	DNA	group-1	Charlie15b	NA	NA	ASH1L,ZEB2	EWSR1,NFIC,NR3C1,RAD21,SMARCA5,SMC3,TRIM28,ZNF24	macaque&marmoset&mouse	0.783815448	650	0.447668266	Shared	3	FALSE	FALSE	chr7-33774242-33775471	S3	R0	NA	NA	NA
chr7	33775472	33776702	319829	dELS	SINE	group-1	AluSx3	NA	NA	ASH1L,ZEB2	EWSR1,NFIC,NR3C1,RAD21,SMARCA5,SMC3,TRIM28,ZNF24	cow&macaque&mouse	0.391849715	680	0.418035635	Shared	3	FALSE	FALSE	chr7-33775472-33776702	S3	R0	NA	NA	NA
chr7	33780293	33781521	319830	dELS	SINE	group-1	MIRb	NA	NA	NA	NA	cow&human&mouse&rat	0.002796583	358	0.707572933	OPCs	4	FALSE	FALSE	chr7-33780293-33781521	S3	R3	NA	NA	NA
chr7	33781522	33782751	319831	dELS	LTR	group-1	MLT2F	NR3C1	NA	NA	NA	human&macaque&mouse&rat	-0.028908943	358	0.470618796	Shared	4	FALSE	FALSE	chr7-33781522-33782751	S4	R3	NA	NA	NA
chr7	33785410	33786429	319832	None	LINE	None	L2	NA	NA	NA	NA	cat&horse	-0.180055883	304	0.607963724	Shared	2	FALSE	FALSE	chr7-33785410-33786429	S3	R0	NA	NA	NA
chr7	33787653	33789464	319833	dELS	SINE	group-1	MIRb	NA	NA	ASH1L,BMI1,BRD4,CLOCK,EGR1,GMEB1,HCFC1,NR3C1,OLIG2,PRDM15,REST,SMC3,SOX10,SOX8,SREBF2,YY1,ZEB2,ZFP91	OLIG2	cat&cow&horse&human&macaque&marmoset&rabbit	0.946171082	672	0.878524201	OPCs	7	FALSE	FALSE	chr7-33787653-33789464	S4	R3	NA	NA	NA
chr7	33790266	33791423	319834	dELS	None	group-1	None	NA	NA	NA	NA	cow&rabbit	0.813006044	594	0.788304792	OPCs	2	FALSE	FALSE	chr7-33790266-33791423	S4	R0	NA	NA	NA
chr7	33792338	33793337	319835	dELS	SINE	None	MIR	NA	NA	NA	NA	mouse	0.200680001	480	0.581270765	Shared	1	FALSE	FALSE	chr7-33792338-33793337	S3	R0	NA	NA	NA
chr7	33797738	33799558	319836	dELS	LINE	group-1	L2	NA	NA	NA	NA	macaque&rabbit	0.043336629	335	0.322101398	Shared	2	FALSE	FALSE	chr7-33797738-33799558	S3	R0	NA	NA	NA
chr7	33803700	33804699	319837	pELS	LINE	group-1	L2c	NA	NA	NA	NA	mouse	0.122915	447	0.459436595	Shared	1	FALSE	FALSE	chr7-33803700-33804699	S3	R0	NA	NA	NA
chr7	33805054	33806727	319838	dELS	Low_complexity	group-1	G-rich	NA	NA	NA	NA	cat&cow&horse&human&marmoset	0.264222819	472	0.693405942	Shared	5	FALSE	FALSE	chr7-33805054-33806727	S3	R3	NA	NA	NA
chr7	33806728	33808402	319839	dELS	Simple_repeat	group-2	(AGAGCA)n	NA	NA	CTCF	CTCF,SMC3	cat&cow&horse&human&marmoset	0.159009553	505	0.550713754	Shared	5	FALSE	FALSE	chr7-33806728-33808402	S3	R3	NA	NA	NA
chr7	33808647	33810443	319840	dELS	SINE	other	AluSp	NA	NA	NA	NA	cow&macaque&marmoset&rabbit	0.023600447	341	0.431031465	Shared	4	FALSE	FALSE	chr7-33808647-33810443	S3	R0	NA	NA	NA
chr7	33810444	33812240	319841	dELS	LINE	other	L1MC1	NA	NA	NA	NA	cow&macaque&marmoset&rabbit	0.063866443	400	0.439819058	Shared	4	FALSE	FALSE	chr7-33810444-33812240	S3	R0	NA	NA	NA
chr7	33812358	33813357	319842	dELS	LINE	group-1	L1MC1	NA	NA	NA	NA	cat	-0.0531	284	0.515623765	Shared	1	FALSE	FALSE	chr7-33812358-33813357	S3	R0	NA	NA	NA
chr7	33814412	33815920	319843	dELS	LINE	group-1	X6B_LINE	NA	NA	NA	NA	cat&cow&horse&human&macaque&marmoset&mouse&rabbit&rat	1.473909872	628	0.898780203	OPCs	9	FALSE	FALSE	chr7-33814412-33815920	S4	R4	NA	NA	NA
chr7	33821236	33822650	319844	CA	SINE	None	MIRb	NA	NA	NA	NA	macaque&rabbit	0.053503888	335	0.452217477	Shared	2	FALSE	FALSE	chr7-33821236-33822650	S3	R0	NA	NA	NA
chr7	33824572	33825929	319845	CA	SINE	None	MIRb	NA	NA	NA	NA	horse&macaque&marmoset&rabbit	0.53867452	636	0.460717077	Shared	4	FALSE	FALSE	chr7-33824572-33825929	S3	R0	NA	NA	NA
chr7	33829913	33830912	319846	CA	LINE	None	L2a	NA	NA	NA	NA	mouse	-0.106409	300	0.503307563	Shared	1	FALSE	FALSE	chr7-33829913-33830912	S3	R0	NA	NA	NA
chr7	33830998	33832714	319847	dELS	SINE	group-1	MIRb	NA	NA	NA	GMEB1	human&macaque&marmoset&mouse	0.088598136	418	0.631453842	Shared	4	FALSE	FALSE	chr7-33830998-33832714	S4	R3	NA	NA	NA
chr7	33834699	33836698	319848	dELS	DNA	None	MER58A	NA	NA	HCFC1,OLIG2	OLIG2	cat&cow&horse&human&macaque&marmoset&mouse&rabbit&rat	0.485819501	593	0.87943952	OPCs	9	FALSE	FALSE	chr7-33834699-33836698	S3	R4	NA	NA	NA
chr7	33838905	33839904	319849	CA	LINE	None	L1ME4a	SP1	NA	NA	NA	rabbit	0.660779001	470	0.452919359	Shared	1	FALSE	FALSE	chr7-33838905-33839904	S4	R0	NA	NA	NA
chr7	33840570	33842163	319850	dELS	DNA	None	MADE2	NA	NA	NA	NA	cat&rabbit	0.077300502	413	0.428565945	Shared	2	FALSE	FALSE	chr7-33840570-33842163	S3	R0	NA	NA	NA
chr7	33843850	33844849	319851	None	Simple_repeat	None	(A)n	NA	NA	NA	NA	marmoset	-0.050944	NA	0.44819086	Shared	1	FALSE	FALSE	chr7-33843850-33844849	S3	R0	NA	NA	NA
chr7	33845627	33846786	319852	dELS	LTR	group-1	MLT1B	NA	NA	NA	NA	marmoset&mouse&rabbit&rat	0.330568967	488	0.395403012	Shared	4	FALSE	FALSE	chr7-33845627-33846786	S4	R0	NA	NA	NA
chr7	33848271	33849657	319853	CA-TF	Simple_repeat	None	(AC)n	NA	NA	NA	NA	macaque&rat	-0.107039654	244	0.418369445	Shared	2	FALSE	FALSE	chr7-33848271-33849657	S3	R0	NA	NA	NA
chr7	33849855	33851675	319854	CA	SINE	other	AluSx	NA	NA	NA	NA	cat&human&macaque&marmoset	0.141907743	421	0.53318495	Shared	4	FALSE	FALSE	chr7-33849855-33851675	S3	R3	NA	NA	NA
chr7	33851833	33853799	319855	dELS	SINE	group-1	MIRb	NA	NA	NA	NA	marmoset&mouse	0.086384341	382	0.550649493	Shared	2	FALSE	FALSE	chr7-33851833-33853799	S3	R0	NA	NA	NA
chr7	33854417	33855474	319856	dELS	DNA	group-1	Charlie18a	NA	REST	NA	NA	marmoset&rat	-0.050746692	272	0.506639574	Shared	2	FALSE	FALSE	chr7-33854417-33855474	S4	R0	NA	NA	NA
chr7	33856376	33858010	319857	None	SINE	None	AluSx3	NA	BRD4,REST	NA	NA	human&macaque&marmoset&mouse	0.415782878	512	0.653981918	Shared	4	FALSE	FALSE	chr7-33856376-33858010	S3	R3	NA	NA	NA
chr7	33858577	33859576	319858	None	SINE	None	AluYa5	NA	NA	NA	NA	marmoset	-0.044394	304	0.771613603	Microglia	1	FALSE	FALSE	chr7-33858577-33859576	S3	R0	NA	NA	NA
chr7	33862237	33864077	319859	dELS	DNA	None	MER117	BRD4,CREB1,EGR1,MEIS2,NEUROD11,SMC3,SREBF2,TBR1,ZNF143	BRD4,CHD4,PRDM15,RELB,REST,SP1	PRDM15	MITF	cat&cow&human&macaque&marmoset&mouse&rabbit&rat	0.305202609	530	0.776307725	Astrocytes	8	FALSE	FALSE	chr7-33862237-33864077	S4	R3	NA	NA	NA
chr7	33864787	33865786	319860	None	Simple_repeat	None	(ATAC)n	NA	NA	NA	NA	macaque	0.21577	423	0.323772782	Shared	1	FALSE	FALSE	chr7-33864787-33865786	S3	R0	NA	NA	NA
chr7	33866076	33867075	319861	None	LTR	None	THE1D	NA	NA	NA	NA	cow	0.182106999	397	0.516937813	Neuronal	1	FALSE	FALSE	chr7-33866076-33867075	S3	R0	NA	NA	NA
chr7	33867817	33869484	319862	dELS	DNA	other	MER103C	NA	NA	NA	NA	cat&rabbit	0.017413069	358	0.572584488	Neuronal	2	FALSE	FALSE	chr7-33867817-33869484	S3	R0	NA	NA	NA
chr7	33872240	33873684	319863	pELS	LTR	group-1	LTR32	NA	NA	NA	NA	cow&macaque	0.232452594	399	0.42757496	Shared	2	FALSE	FALSE	chr7-33872240-33873684	S3	R0	NA	NA	NA
chr7	33873956	33875179	319864	PLS	None	group-1	None	CREB1,EGR1	NA	NA	NA	cat&human&marmoset	0.4014183	630	0.633769855	Neuronal	3	FALSE	FALSE	chr7-33873956-33875179	S4	R3	NA	NA	NA
chr7	33875545	33876620	319865	pELS	None	None	None	BCL11A,BRD4,CREB1,DEAF1,EGR1,NR3C1,PKNOX1,SP1,SREBF2	NA	NA	NA	human&rabbit	0.179146839	404	0.588393322	Neuronal	2	FALSE	FALSE	chr7-33875545-33876620	S4	R3	NA	NA	NA
chr7	33878736	33879735	319866	None	LTR	None	LTR82B	NA	NA	NA	NA	rat	-0.002702999	304	0.394844502	Shared	1	FALSE	FALSE	chr7-33878736-33879735	S3	R0	NA	NA	NA
chr7	33881676	33882888	319867	dELS	Simple_repeat	group-1	(AC)n	SREBF2	NA	NA	NA	human&macaque&marmoset	0.535542457	494	0.545771348	Neuronal	3	FALSE	FALSE	chr7-33881676-33882888	S4	R2	NA	NA	NA
chr7	33884787	33885841	319868	dELS	LINE	group-1	L2b	NA	NA	NA	NA	mouse&rabbit	0.554376304	570	0.327774231	Shared	2	FALSE	FALSE	chr7-33884787-33885841	S4	R0	NA	NA	NA
chr7	33885987	33887488	319869	dELS	LTR	group-1	MLT1G	BCL11A,BHLHE40,BMI1,BRD4,CHD4,CLOCK,CREB1,EGR1,GMEB1,MEIS2,NFIB,NR3C1,PKNOX1,Pol2,RELB,SATB2,SIN3A,SMC3,SP1,SREBF2,STAT4,TBR1,ZEB2,ZFP91	NA	NA	BCL11A,BRD4,TBR1	human&macaque&marmoset&mouse&rat	0.269816244	582	0.47038246	Shared	5	FALSE	FALSE	chr7-33885987-33887488	S3	R3	NA	NA	NA
chr7	33887489	33888990	319870	dELS	SINE	group-1	MIRb	BCL11A,BHLHE40,BMI1,BRD4,CHD4,CLOCK,CREB1,EGR1,GMEB1,MEIS2,NFIB,NR3C1,PKNOX1,Pol2,RELB,SATB2,SIN3A,SMC3,SP1,SREBF2,STAT4,TBR1,ZEB2,ZFP91	NA	NA	BCL11A,BRD4,TBR1	horse&human&macaque&marmoset&mouse&rat	0.288194407	532	0.519052383	Shared	6	FALSE	FALSE	chr7-33887489-33888990	S3	R3	NA	NA	NA
chr7	33891753	33892752	319871	None	LTR	None	MamRep605	NA	NA	NA	NA	rabbit	0.024674	335	0.352745894	Shared	1	FALSE	FALSE	chr7-33891753-33892752	S3	R0	NA	NA	NA
chr7	33892866	33893865	319872	CA-CTCF	DNA	None	MER3	CREB1	NA	NA	NA	macaque	0.134373	416	0.424099173	Shared	1	FALSE	FALSE	chr7-33892866-33893865	S4	R0	NA	NA	NA
chr7	33893887	33895010	319873	CA-CTCF	SINE	None	MIR	NA	NA	NA	NA	cat&horse&human&macaque&marmoset&mouse&rabbit&rat	-0.061928825	321	0.341164124	Shared	8	FALSE	FALSE	chr7-33893887-33895010	S3	R3	NA	NA	NA
chr7	33895011	33896134	319874	CA-H3K4me3	SINE	group-1	AluJr	BRD4,CTCF,EGR1,EWSR1,KAT2B,MAZ,NEUROD11,NFIB,PKNOX1,RELB,SMARCA5,SREBF2,TRIM28	CHD4,CTCF,PRDM15,REST	BMI1,CHD4,CTCF,GMEB1,HCFC1,REST,REST,SOX8,TRIM28,ZEB2,ZNF24	EHMT2	cat&cow&horse&human&macaque&marmoset&mouse&rabbit&rat	0.001584519	546	0.330833039	Shared	9	FALSE	FALSE	chr7-33895011-33896134	S3	R4	NA	NA	NA
chr7	33902692	33903691	319875	pELS	Simple_repeat	group-1	(TTAATT)n	NA	NA	NA	NA	macaque	0.154382001	371	0.485527979	Shared	1	FALSE	FALSE	chr7-33902692-33903691	S3	R0	NA	NA	NA
chr7	33904256	33905668	319876	PLS	Simple_repeat	other	(TCCC)n	BCL11A,BRD4,EGR1,PKNOX1,ZHX1	BRD4,PRDM15	NA	BMI1,CTCF	cat&cow&horse&human&macaque&marmoset&mouse&rabbit&rat	0.89099717	695	0.686008783	Shared	9	FALSE	FALSE	chr7-33904256-33905668	S4	R4	NA	NA	NA
chr7	33908393	33909841	319877	dELS	Simple_repeat	group-1	(A)n	CREB1	NA	NA	NA	cat&marmoset&rabbit	0.643478951	570	0.627771832	Neuronal	3	FALSE	FALSE	chr7-33908393-33909841	S4	R0	NA	NA	NA
chr7	33909842	33911291	319878	dELS	None	group-1	None	CREB1	NA	NA	NA	cat&marmoset&rat	0.669957241	633	0.647225294	Shared	3	FALSE	FALSE	chr7-33909842-33911291	S4	R0	NA	NA	NA
chr7	33912699	33913698	319879	dELS	LINE	group-1	L2b	NA	NA	NA	NA	rabbit	0.238810998	524	0.337685857	Shared	1	FALSE	FALSE	chr7-33912699-33913698	S3	R0	NA	NA	NA
chr7	33916172	33917770	319880	dELS	None	None	None	NA	NA	NA	NA	cow&macaque&marmoset	0.601901812	715	0.312834127	Shared	3	FALSE	FALSE	chr7-33916172-33917770	S4	R0	NA	NA	NA
chr7	33917771	33919369	319881	dELS	DNA	group-1	MADE2	NA	NA	NA	NA	cow&macaque&marmoset&mouse	-0.051649155	321	0.447156044	Shared	4	FALSE	FALSE	chr7-33917771-33919369	S3	R0	NA	NA	NA
chr7	33919521	33920520	319882	None	SINE	None	AluSg	NA	NA	NA	NA	horse	0.250434001	479	0.332793042	Shared	1	FALSE	FALSE	chr7-33919521-33920520	S3	R0	NA	NA	NA
chr7	33921127	33922143	319883	dELS	SINE	group-1	MIRc	NA	NA	NA	NA	cat&human	0.271355948	514	0.248876819	Shared	2	FALSE	FALSE	chr7-33921127-33922143	S4	R3	NA	NA	NA
chr7	33923101	33924321	319884	dELS	LINE	None	L2c	NA	NA	NA	NA	cat&marmoset	0.026223588	416	0.325792761	Shared	2	FALSE	FALSE	chr7-33923101-33924321	S3	R0	NA	NA	NA
chr7	33925474	33927303	319885	dELS	LINE	group-1	L2b	NA	NA	NA	NA	cat&mouse&rabbit&rat	0.369909835	604	0.466778357	Shared	4	FALSE	FALSE	chr7-33925474-33927303	S4	R0	NA	NA	NA
chr7	33927706	33928705	319886	dELS	Simple_repeat	None	(A)n	NA	NA	NA	NA	macaque	0.518892	648	0.346095063	Shared	1	FALSE	FALSE	chr7-33927706-33928705	S4	R0	NA	NA	NA
chr7	33928769	33929934	319887	dELS	SINE	None	MIR	NA	NA	NA	NA	cat&cow	1.386445969	743	0.296985865	Shared	2	FALSE	FALSE	chr7-33928769-33929934	S4	R0	NA	NA	NA
chr7	33931380	33932914	319888	dELS	DNA	group-1	MamTip2	ASH1L,BHLHE41,BRD4,CLOCK,CTCF,EGR1,EWSR1,GMEB1,KLF5,MAZ,NEUROD11,NFIC,NR3C1,PKNOX1,Pol2,PRDM15,RELB,SATB2,SIN3A,SKIL,SMARCA5,SMC3,SREBF2,TBR1,YY1,ZEB2,ZFP91,ZHX1,ZNF143,ZNF384	BRD4,CHD4,CTCF,PRDM15,REST	BHLHE40,BHLHE41,BMI1,CHD4,CTCF,EWSR1,HCFC1,MAZ,NFIC,REST,PRDM15,REST,SIN3A,SMARCA5,SMC3,SOX8,SREBF2,TARDBP,TCF12,TRIM28,ZEB2,ZHX1,ZNF24	ARID3A,ARNT,ASH1L,BCL11A,BMI1,BRCA1,BRD4,CC2D1A,CHD4,CLOCK,CTCF,DPF2,EWSR1,GMEB1,KAT2B,MEF2A,NEUROD1,NFIC,NONO,NR2F2,OLIG2,Pol2,RAD21,RB1,RELB,SIX4,SMARCA5,SMC3,SP1,SRF,TBR1,TRIM28,ZBTB7B,ZEB1,ZFP91,ZHX1,ZNF207,ZNF24	cat&cow&horse&human&macaque&marmoset&mouse&rabbit&rat	0.127069708	456	0.351942085	Shared	9	FALSE	FALSE	chr7-33931380-33932914	S4	R4	NA	NA	NA
chr7	33932915	33934450	319889	dELS	SINE	group-1	MIRb	ASH1L,BHLHE41,BRD4,CLOCK,CTCF,EGR1,EWSR1,GMEB1,KLF5,MAZ,NEUROD11,NFIC,NR3C1,PKNOX1,Pol2,PRDM15,RELB,SATB2,SIN3A,SKIL,SMARCA5,SMC3,SREBF2,TBR1,YY1,ZEB2,ZFP91,ZHX1,ZNF143,ZNF384	BRD4,CHD4,CTCF,PRDM15,REST	BHLHE40,BHLHE41,BMI1,CHD4,CTCF,EWSR1,HCFC1,MAZ,NFIC,REST,PRDM15,REST,SIN3A,SMARCA5,SMC3,SOX8,SREBF2,TARDBP,TCF12,TRIM28,ZEB2,ZHX1,ZNF24	ARID3A,ARNT,ASH1L,BCL11A,BMI1,BRCA1,BRD4,CC2D1A,CHD4,CLOCK,CTCF,DPF2,EWSR1,GMEB1,KAT2B,MEF2A,NEUROD1,NFIC,NONO,NR2F2,OLIG2,Pol2,RAD21,RB1,RELB,SIX4,SMARCA5,SMC3,SP1,SRF,TBR1,TRIM28,ZBTB7B,ZEB1,ZFP91,ZHX1,ZNF207,ZNF24	cat&cow&horse&human&macaque&marmoset&mouse&rabbit&rat	0.084682942	534	0.329032321	Shared	9	FALSE	FALSE	chr7-33932915-33934450	S4	R4	NA	NA	NA
chr7	33934592	33935591	319890	dELS	Simple_repeat	group-1	(AGAG)n	NA	NA	NA	NA	mouse	-0.117155001	510	0.421435363	Shared	1	FALSE	FALSE	chr7-33934592-33935591	S3	R0	NA	NA	NA
chr7	33936332	33938054	319891	dELS	Simple_repeat	group-1	(GT)n	NA	NA	NA	NA	cat&mouse&rabbit&rat	0.744226346	652	0.731387104	OPCs	4	FALSE	TRUE	chr7-33936332-33938054	S4	R0	NA	NA	NA
chr7	33940807	33941806	319892	dELS	DNA	None	MER1A	NA	NA	NA	NA	mouse	-0.129427998	309	0.458270633	Shared	1	FALSE	FALSE	chr7-33940807-33941806	S2	R0	NA	NA	NA
chr7	33945858	33946923	319893	dELS	Simple_repeat	None	(TTTG)n	NA	NA	NA	NA	horse&rabbit	0.062587242	309	0.351877283	Shared	2	FALSE	FALSE	chr7-33945858-33946923	S3	R0	NA	NA	NA
chr7	33946924	33947990	319894	CA-H3K4me3	Simple_repeat	None	(ATATTTT)n	NA	NA	NA	NA	cat&rabbit	0.724965324	569	0.592356232	Shared	2	FALSE	FALSE	chr7-33946924-33947990	S4	R0	NA	NA	NA
chr7	33950855	33952607	319895	None	LINE	None	L2b	NA	NA	NA	NA	cat&mouse&rat	-0.040945804	324	0.431821961	Shared	3	FALSE	FALSE	chr7-33950855-33952607	S3	R0	NA	NA	NA
chr7	33957261	33958260	319896	dELS	LINE	None	L1MD2	NA	NA	NA	NA	rabbit	0.039966	344	0.411850866	Shared	1	FALSE	FALSE	chr7-33957261-33958260	S3	R0	NA	NA	NA
chr7	33958954	33959953	319897	dELS	LTR	None	THE1B	NA	NA	NA	NA	rabbit	0.058042	358	0.498251206	Shared	1	FALSE	FALSE	chr7-33958954-33959953	S3	R0	NA	NA	NA
chr7	33962141	33963140	319898	dELS	SINE	None	MIR3	NA	NA	NA	NA	cow	0.210219998	545	0.53822547	Neuronal	1	FALSE	FALSE	chr7-33962141-33963140	S4	R0	NA	NA	NA
chr7	33964063	33965420	319899	dELS	Unknown	group-1	UCON27	NA	NA	NA	NA	cat&cow&human&macaque&mouse&rabbit	0.971705449	654	0.443955762	Shared	6	FALSE	FALSE	chr7-33964063-33965420	S4	R3	NA	NA	NA
chr7	33966586	33967585	319900	dELS	None	None	None	NA	NA	NA	NA	rat	0.492654997	507	0.483652122	Shared	1	FALSE	FALSE	chr7-33966586-33967585	S4	R0	NA	NA	NA
chr7	33967843	33969515	319901	dELS	SINE	None	AluY	NA	NA	NA	NA	macaque&mouse	0.098262403	366	0.572678346	Neuronal	2	FALSE	FALSE	chr7-33967843-33969515	S3	R0	NA	NA	NA
chr7	33969896	33971097	319902	dELS	SINE	other	MIR3	NA	NA	NA	NA	cat&human	0.898500829	575	0.461272929	Shared	2	FALSE	FALSE	chr7-33969896-33971097	S4	R3	NA	NA	NA
chr7	33971253	33973176	319903	dELS	LTR	other	MamGypsy2-I	NA	NA	NA	NA	cow&human&mouse	0.074005198	402	0.418568529	Shared	3	FALSE	FALSE	chr7-33971253-33973176	S3	R3	NA	NA	NA
chr7	33973177	33975100	319904	dELS	DNA	None	MER20	NA	NA	NA	NA	horse&human&marmoset&mouse	0.053230769	509	0.355283895	Shared	4	FALSE	FALSE	chr7-33973177-33975100	S4	R3	NA	NA	NA
chr7	33976667	33978140	319905	CA	LTR	other	MLT1A1	NA	NA	NA	NA	marmoset&rat	-0.149220489	295	0.631898307	Neuronal	2	FALSE	FALSE	chr7-33976667-33978140	S3	R0	NA	NA	NA
chr7	33978141	33979615	319906	dELS	LINE	group-1	L2c	NA	NA	NA	NA	cat&cow&horse&marmoset&rat	-0.069673223	356	0.72220627	Excitatory	5	FALSE	FALSE	chr7-33978141-33979615	S3	R0	NA	NA	NA
chr7	33979616	33981090	319907	dELS	LINE	group-1	L2c	NA	NA	NA	NA	cat&horse&human&macaque&marmoset&rat	0.706843391	625	0.729067107	Excitatory	6	FALSE	FALSE	chr7-33979616-33981090	S4	R3	NA	NA	NA
chr7	33981383	33982382	319908	dELS	Simple_repeat	group-1	(TTCTC)n	CREB1,EGR1,PKNOX1,SP1,SREBF2,TBR1,YY1,ZEB2	NA	NA	NA	marmoset	0.388474999	563	0.473409678	Shared	1	FALSE	FALSE	chr7-33981383-33982382	S4	R0	NA	NA	NA
chr7	33982792	33984712	319909	dELS	SINE	group-1	AluSg	NA	NA	NA	NA	cat&cow&rabbit&rat	0.349843311	542	0.664890597	Shared	4	FALSE	FALSE	chr7-33982792-33984712	S3	R0	NA	NA	NA
chr7	33986692	33988044	319910	dELS	LINE	group-1	L2b	BCL11A,BRD4,CHD4,CREB1,EGR1,GMEB1,NEUROD11,NFIB,Pol2,RELB,ZEB1	NA	NA	NA	cat&cow&human&macaque&marmoset&mouse	0.403200296	639	0.616490198	Neuronal	6	FALSE	FALSE	chr7-33986692-33988044	S3	R3	NA	NA	NA
chr7	33995012	33996538	319911	CA	SINE	None	MIRb	NA	NA	NA	NA	mouse&rat	-0.004275049	377	0.476042085	Shared	2	FALSE	FALSE	chr7-33995012-33996538	S4	R0	NA	NA	NA
chr7	33996841	33998142	319912	dELS	LINE	None	L2a	NA	NA	NA	NA	mouse&rabbit&rat	-0.0314255	272	0.746618778	OPCs	3	FALSE	FALSE	chr7-33996841-33998142	S3	R0	NA	NA	NA
chr7	33998143	33999445	319913	dELS	LINE	group-1	L2a	NA	NA	NA	NR2F2	cat&cow&mouse&rabbit	0.40273753	475	0.552696092	Shared	4	FALSE	FALSE	chr7-33998143-33999445	S3	R0	NA	NA	NA
chr7	34004642	34005641	319914	None	SINE	None	AluJr	NA	NA	NA	NA	cat	0.063431001	324	0.578656609	Neuronal	1	FALSE	FALSE	chr7-34004642-34005641	S3	R0	NA	NA	NA
chr7	34006151	34007150	319915	dELS	LINE	None	L3b	NA	NA	NA	NA	cat	0.224218	450	0.485395676	Shared	1	FALSE	FALSE	chr7-34006151-34007150	S3	R0	NA	NA	NA
chr7	34010984	34012519	319916	dELS	LINE	group-1	L1M6	NA	NA	NA	NA	cow&mouse&rabbit	0.856611329	676	0.474277884	Shared	3	FALSE	FALSE	chr7-34010984-34012519	S3	R0	NA	NA	NA
chr7	34013694	34015102	319917	dELS	DNA	group-1	Tigger20a	NA	NA	NA	NA	cat&cow&horse	0.020581263	353	0.567913997	Shared	3	FALSE	FALSE	chr7-34013694-34015102	S4	R0	NA	NA	NA
chr7	34015281	34016461	319918	dELS	LINE	None	L3	BCL11A,BHLHE40,BRD4,CLOCK,CREB1,EGR1,NEUROD11,NR3C1,PKNOX1,SP1,SREBF2	NA	NA	NA	human&macaque	-0.002843352	321	0.450214563	Shared	2	FALSE	FALSE	chr7-34015281-34016461	S3	R2	NA	NA	NA
chr7	34017809	34019064	319919	dELS	Low_complexity	None	A-rich	NA	NA	NA	NA	human&macaque&rabbit	0.369816878	516	0.559222904	Neuronal	3	FALSE	FALSE	chr7-34017809-34019064	S4	R3	NA	NA	NA
chr7	34019065	34020321	319920	dELS	LINE	None	L2b	NA	NA	NA	NA	cow&macaque&rabbit	0.097426412	364	0.483486858	Shared	3	FALSE	FALSE	chr7-34019065-34020321	S4	R0	NA	NA	NA
chr7	34021179	34022189	319921	dELS	LINE	group-1	L2a	NA	NA	NA	NA	mouse&rabbit	0.076440158	347	0.433633181	Shared	2	FALSE	FALSE	chr7-34021179-34022189	S4	R0	NA	NA	NA
chr7	34022190	34023200	319922	dELS	Simple_repeat	None	(A)n	NA	NA	NA	NA	marmoset&rabbit	0.27220178	395	0.517157755	Shared	2	FALSE	FALSE	chr7-34022190-34023200	S4	R0	NA	NA	NA
chr7	34024273	34025372	319923	dELS	DNA	None	MamRep434	NA	NA	NA	NA	horse&rabbit	0.053390908	353	0.48978648	Shared	2	FALSE	FALSE	chr7-34024273-34025372	S3	R0	NA	NA	NA
chr7	34025403	34026469	319924	dELS	None	other	None	NA	NA	NA	NA	human&macaque	0.020629804	295	0.552826211	Neuronal	2	FALSE	FALSE	chr7-34025403-34026469	S3	R2	NA	NA	NA
chr7	34026470	34027536	319925	dELS	DNA	None	Charlie1a	NA	NA	NA	NA	cow&human&macaque	0.580426431	547	0.538366389	Neuronal	3	FALSE	FALSE	chr7-34026470-34027536	S4	R3	NA	NA	NA
chr7	34029125	34030221	319926	dELS	None	None	None	NA	NA	NA	NA	horse&mouse&rat	0.31419052	427	0.685972144	Neuronal	3	FALSE	FALSE	chr7-34029125-34030221	S4	R0	NA	NA	NA
chr7	34030656	34031781	319927	dELS	SINE	None	MIRb	NA	NA	NA	NA	horse&marmoset	0.551980461	588	0.483474438	Shared	2	FALSE	FALSE	chr7-34030656-34031781	S3	R0	NA	NA	NA
chr7	34031820	34032819	319928	None	SINE	None	MIR	NA	NA	NA	NA	cat	0.028451	313	0.562219093	Neuronal	1	FALSE	FALSE	chr7-34031820-34032819	S3	R0	NA	NA	NA
chr7	34033625	34035077	319929	dELS	LTR	group-1	LTR88b	NA	NA	NA	NA	cat&cow&marmoset&mouse&rabbit	-0.042545768	371	0.495979358	Shared	5	FALSE	FALSE	chr7-34033625-34035077	S3	R0	NA	NA	NA
chr7	34035078	34036530	319930	dELS	None	group-1	None	NA	NA	NA	NA	cat&cow&macaque&marmoset&mouse&rabbit	0.406609085	492	0.486884945	Shared	6	FALSE	FALSE	chr7-34035078-34036530	S4	R0	NA	NA	NA
chr7	34036531	34037983	319931	dELS	SINE	group-2	AluJr4	NA	NA	NA	NA	cat&cow&human&macaque&marmoset&rabbit	-0.12623331	304	0.358695115	Shared	6	FALSE	FALSE	chr7-34036531-34037983	S3	R3	NA	NA	NA
chr7	34038349	34040347	319932	dELS	LTR	None	LTR50	EGR1,PKNOX1	NA	HCFC1	NA	cat&horse&human&macaque&marmoset&rabbit	-0.012846424	338	0.408711996	Shared	6	FALSE	FALSE	chr7-34038349-34040347	S3	R3	NA	NA	NA
chr7	34040348	34042346	319933	dELS	SINE	group-1	MIRb	ASH1L,BCL11A,BHLHE40,BMI1,BRD4,CLOCK,CREB1,CTCF,DEAF1,EGR1,GMEB1,MEIS2,NEUROD11,NR3C1,PKNOX1,Pol2,SATB2,SP1,SREBF2,ZEB2,ZFP91	NA	NA	TBR1	human&macaque&marmoset	0.137192097	418	0.578185804	Neuronal	3	FALSE	FALSE	chr7-34040348-34042346	S3	R2	NA	NA	NA
chr7	34042739	34043871	319934	dELS	LINE	group-1	L2a	NA	NA	NA	NA	cat&cow&horse&macaque&mouse	0.006110328	366	0.659826631	Neuronal	5	FALSE	FALSE	chr7-34042739-34043871	S3	R0	NA	NA	NA
chr7	34043872	34045005	319935	dELS	None	group-1	None	NA	NA	NA	NA	cat&cow&macaque&mouse&rabbit	1.077495591	550	0.390526256	Shared	5	FALSE	FALSE	chr7-34043872-34045005	S4	R0	NA	NA	NA
chr7	34046113	34047112	319936	dELS	SINE	None	MIRb	NA	NA	NA	NA	rabbit	0.533619998	652	0.234257639	Shared	1	FALSE	FALSE	chr7-34046113-34047112	S4	R0	NA	NA	NA
chr7	34047205	34048204	319937	dELS	Simple_repeat	other	(TTTC)n	NA	NA	NA	NA	mouse	-0.143455999	278	0.422904142	Shared	1	FALSE	FALSE	chr7-34047205-34048204	S3	R0	NA	NA	NA
chr7	34048619	34049618	319938	dELS	LINE	group-1	L2c	NA	NA	NA	NA	rat	0.339612002	412	0.416717194	Shared	1	FALSE	FALSE	chr7-34048619-34049618	S4	R0	NA	NA	NA
chr7	34050355	34051354	319939	None	LINE	None	L2c	NA	NA	NA	NA	rabbit	0.102204	356	0.549609699	Neuronal	1	FALSE	FALSE	chr7-34050355-34051354	S3	R0	NA	NA	NA
chr7	34051736	34053359	319940	dELS	DNA	group-1	UCON89	NA	NA	NA	NA	human&macaque&rabbit	0.449860839	565	0.602829398	Shared	3	FALSE	FALSE	chr7-34051736-34053359	S3	R3	NA	NA	NA
chr7	34053373	34054372	319941	dELS	Simple_repeat	None	(CA)n	NA	NA	NA	NA	horse	0.002097998	309	0.511479417	Neuronal	1	FALSE	FALSE	chr7-34053373-34054372	S3	R0	NA	NA	NA
chr7	34056811	34058364	319942	dELS	Simple_repeat	group-1	(AC)n	NA	NA	NA	NA	cat&horse&human&macaque&mouse&rabbit	0.314038614	586	0.404114501	Shared	6	FALSE	FALSE	chr7-34056811-34058364	S3	R3	NA	NA	NA
chr7	34058365	34059918	319943	dELS	Simple_repeat	other	(A)n	NA	BRD4,CHD4,PRDM15,RELB,REST,SP1	ZEB2	MITF,NCOA2,NONO	cat&cow&horse&human&macaque&marmoset&mouse&rabbit&rat	1.00393179	686	0.757173575	Astrocytes	9	FALSE	FALSE	chr7-34058365-34059918	S4	R4	NA	NA	NA
chr7	34060671	34061670	319944	dELS	SINE	group-1	MIRb	BCL11A	NA	NA	NA	mouse	0.084569001	366	0.433294326	Shared	1	FALSE	FALSE	chr7-34060671-34061670	S3	R0	NA	NA	NA
chr7	34062432	34063431	319945	dELS	Simple_repeat	None	(TA)n	NA	NA	NA	NA	cow	0.149578998	317	0.28298096	Shared	1	FALSE	FALSE	chr7-34062432-34063431	S3	R0	NA	NA	NA
chr7	34063839	34065113	319946	dELS	Low_complexity	group-1	A-rich	NA	NA	NA	NA	horse&human&macaque&marmoset&mouse&rabbit	0.420706667	448	0.419839605	Shared	6	FALSE	FALSE	chr7-34063839-34065113	S3	R3	NA	NA	NA
chr7	34065114	34066388	319947	dELS	LINE	None	L4_A_Mam	NA	NA	NA	NA	horse&human&macaque&marmoset&mouse	-0.119131764	300	0.506946584	Neuronal	5	FALSE	FALSE	chr7-34065114-34066388	S3	R3	NA	NA	NA
chr7	34066401	34068056	319948	dELS	Low_complexity	group-1	GA-rich	NA	NA	NA	NA	cat&human&mouse&rabbit	0.533248188	515	0.438777599	Shared	4	FALSE	FALSE	chr7-34066401-34068056	S4	R3	NA	NA	NA
chr7	34070344	34071437	319949	dELS	SINE	group-1	MIRb	NA	NA	NA	NA	horse&macaque&mouse	0.656957952	503	0.392324539	Shared	3	FALSE	FALSE	chr7-34070344-34071437	S4	R0	NA	NA	NA
chr7	34073725	34074808	319950	dELS	DNA	other	MER94B	NA	NA	NA	NA	mouse&rat	-0.04340867	295	0.395884118	Shared	2	FALSE	FALSE	chr7-34073725-34074808	S4	R0	NA	NA	NA
chr7	34075213	34076357	319951	dELS	LINE	group-1	L1ME4a	NA	NA	NA	NA	cat&human&macaque&rabbit	0.48584978	460	0.561703423	Neuronal	4	FALSE	FALSE	chr7-34075213-34076357	S4	R3	NA	NA	NA
chr7	34076358	34077503	319952	dELS	LINE	group-1	L1ME4a	NA	NA	NA	NA	cow&macaque&rabbit	-0.0931274	290	0.457345808	Shared	3	FALSE	FALSE	chr7-34076358-34077503	S4	R0	NA	NA	NA
chr7	34078621	34079954	319953	dELS	None	None	None	NA	NA	NA	NA	macaque&marmoset&mouse	1.362801336	679	0.387167357	Shared	3	FALSE	FALSE	chr7-34078621-34079954	S4	R0	NA	NA	NA
chr7	34079955	34081289	319954	dELS	None	group-1	None	NA	NA	NA	NA	cat&cow&mouse&rabbit	0.331685393	440	0.585875096	Neuronal	4	FALSE	FALSE	chr7-34079955-34081289	S4	R0	NA	NA	NA
chr7	34081290	34082624	319955	dELS	Simple_repeat	group-1	(T)n	NA	NA	NA	NA	cat&marmoset&mouse&rabbit	0.35396779	474	0.508828268	Neuronal	4	FALSE	FALSE	chr7-34081290-34082624	S3	R0	NA	NA	NA
chr7	34083092	34084402	319956	dELS	SINE	group-1	AluSx	BRD4,CREB1,EGR1,NR3C1,PKNOX1,SP1	NA	NA	BCL11A	human&macaque&marmoset	0.099172387	382	0.717971513	Excitatory	3	FALSE	FALSE	chr7-34083092-34084402	S3	R2	NA	NA	NA
chr7	34086784	34087793	319957	dELS	SINE	None	MIR	NA	NA	NA	NA	horse&mouse&rabbit	0.950814849	693	0.632357739	Shared	3	FALSE	FALSE	chr7-34086784-34087793	S4	R0	NA	NA	NA
chr7	34087794	34088804	319958	dELS	SINE	group-1	MIRb	CTCF	NA	NA	CTCF,SMC3	human&mouse&rabbit	-0.085526212	400	0.692039429	Shared	3	FALSE	FALSE	chr7-34087794-34088804	S4	R3	NA	NA	NA
chr7	34089982	34090981	319959	dELS	None	None	None	NA	NA	NA	NA	mouse	0.081945	440	0.642017273	Shared	1	FALSE	FALSE	chr7-34089982-34090981	S3	R0	NA	NA	NA
chr7	34091012	34092465	319960	dELS	DNA	group-1	MER85	CTCF	NA	NA	CTCF	cow&macaque&marmoset&rabbit	0.086469051	450	0.429783738	Shared	4	FALSE	FALSE	chr7-34091012-34092465	S3	R0	NA	NA	NA
chr7	34092466	34093920	319961	dELS	DNA	None	Tigger15a	NA	NA	NA	NA	cow&human&mouse&rabbit	0.0782378	452	0.315408819	Shared	4	FALSE	FALSE	chr7-34092466-34093920	S3	R3	NA	NA	NA
chr7	34093921	34095375	319962	dELS	SINE	None	MIR	BCL11A,BRD4,EGR1,NR3C1,PKNOX1,PRDM15,SREBF2	NA	NA	RB1	human&mouse&rabbit&rat	-0.151586254	356	0.582418917	Neuronal	4	FALSE	FALSE	chr7-34093921-34095375	S3	R3	NA	NA	NA
chr7	34095454	34096565	319963	dELS	LINE	group-1	L4_A_Mam	BRD4	NA	NA	NA	human&macaque&marmoset	0.045954136	321	0.563455118	Neuronal	3	FALSE	FALSE	chr7-34095454-34096565	S3	R2	NA	NA	NA
chr7	34096566	34097677	319964	dELS	DNA	group-1	MER5A	NA	NA	NA	NA	human&macaque&marmoset&mouse	-0.156537772	309	0.532404542	Neuronal	4	FALSE	FALSE	chr7-34096566-34097677	S3	R3	NA	NA	NA
chr7	34097853	34099100	319965	dELS	SINE	None	MIRb	NA	NA	NA	NA	cow&rabbit	0.512497598	561	0.590844646	Shared	2	FALSE	FALSE	chr7-34097853-34099100	S4	R0	NA	NA	NA
chr7	34099519	34100518	319966	dELS	LINE	None	L2a	NA	NA	NA	NA	mouse	-0.157566	284	0.44162631	Shared	1	FALSE	FALSE	chr7-34099519-34100518	S3	R0	NA	NA	NA
chr7	34100629	34101628	319967	dELS	DNA	None	MER5A1	NA	NA	NA	NA	rabbit	-0.184270002	321	0.660151716	Neuronal	1	FALSE	FALSE	chr7-34100629-34101628	S3	R0	NA	NA	NA
chr7	34101719	34103548	319968	dELS	LINE	None	L2a	NA	NA	NA	NA	horse&macaque&marmoset	-0.135095628	284	0.355085044	Shared	3	FALSE	FALSE	chr7-34101719-34103548	S3	R0	NA	NA	NA
chr7	34103604	34105134	319969	dELS	LINE	None	L2c	NA	NA	NA	NA	cow&horse&mouse&rabbit&rat	0.031730242	344	0.275869648	Shared	5	FALSE	FALSE	chr7-34103604-34105134	S3	R0	NA	NA	NA
chr7	34105135	34106665	319970	dELS	SINE	group-1	MIRb	NA	NA	NA	NA	cow&horse&macaque&mouse&rabbit&rat	0.010124756	421	0.477686338	Shared	6	FALSE	FALSE	chr7-34105135-34106665	S3	R0	NA	NA	NA
chr7	34106666	34108196	319971	dELS	SINE	group-1	MIRb	ASH1L,BCL11A,BHLHE40,BRD4,CLOCK,CREM,CTCF,DEAF1,EGR1,GMEB1,PKNOX1,Pol2,SATB2,SMC3,SP1,SREBF2,ZEB2,ZFP91	NA	NA	NA	cat&cow&horse&human&macaque&marmoset&mouse&rabbit&rat	0.283779883	504	0.564412079	Shared	9	FALSE	FALSE	chr7-34106666-34108196	S4	R4	NA	NA	NA
chr7	34109906	34111276	319972	dELS	None	group-1	None	BRD4	NA	NA	NA	cow&human&macaque&marmoset	0.800905178	585	0.481639661	Shared	4	FALSE	FALSE	chr7-34109906-34111276	S4	R3	NA	NA	NA
chr7	34113519	34114752	319973	dELS	LINE	None	L2a	NA	NA	NA	NA	mouse&rat	0.208068882	528	0.573475447	Neuronal	2	FALSE	FALSE	chr7-34113519-34114752	S4	R0	NA	NA	NA
chr7	34117218	34118217	319974	dELS	SINE	None	AluSq	NA	NA	NA	NA	marmoset	0.843383002	634	0.40081636	Shared	1	FALSE	FALSE	chr7-34117218-34118217	S3	R0	NA	NA	NA
chr7	34118393	34119786	319975	None	LINE	None	L1MEi	EGR1	NA	NA	NA	cat&macaque&marmoset	-0.037986371	328	0.560882577	Neuronal	3	FALSE	FALSE	chr7-34118393-34119786	S3	R0	NA	NA	NA
chr7	34121225	34122976	319976	dELS	DNA	group-1	MER5A1	NA	NA	NA	NA	horse&rabbit	0.25630137	490	0.432406896	Shared	2	FALSE	FALSE	chr7-34121225-34122976	S3	R0	NA	NA	NA
chr7	34123019	34124173	319977	CA-H3K4me3	LINE	group-1	L2b	NA	NA	NA	NA	mouse&rat	0.059093505	356	0.538383879	Shared	2	FALSE	FALSE	chr7-34123019-34124173	S3	R0	NA	NA	NA
chr7	34125973	34127648	319978	None	DNA	None	MER63A	NA	NA	NA	NA	marmoset&mouse&rabbit	0.192901552	475	0.462005388	Shared	3	FALSE	FALSE	chr7-34125973-34127648	S3	R0	NA	NA	NA
chr7	34127649	34129325	319979	pELS	SINE	None	AluSx3	CREB1,EGR1	NA	NA	NA	cat&cow&human&macaque&marmoset&mouse&rabbit	0.221946332	498	0.738764663	Excitatory	7	FALSE	FALSE	chr7-34127649-34129325	S3	R3	NA	NA	NA
chr7	34129913	34130989	319980	dELS	SINE	group-1	MIRb	NA	NA	NA	NA	cat&cow&human&marmoset&mouse&rabbit	-0.173921077	284	0.534377019	Neuronal	6	FALSE	FALSE	chr7-34129913-34130989	S3	R3	NA	NA	NA
chr7	34130990	34132066	319981	dELS	SINE	group-1	MIRb	NA	NA	NA	NA	cat&cow&horse&human&macaque&marmoset&mouse&rabbit	0.034548746	481	0.6517861	Shared	8	FALSE	FALSE	chr7-34130990-34132066	S4	R3	NA	NA	NA
chr7	34133098	34134735	319982	dELS	LTR	other	MER21C	CTCF	CTCF	CTCF	CTCF,RAD21,SMC3	cat&cow&horse&human&macaque&marmoset&mouse&rabbit&rat	-0.083243591	524	0.538579729	Shared	9	FALSE	FALSE	chr7-34133098-34134735	S3	R4	NA	NA	NA
chr7	34134736	34136374	319983	dELS	LINE	group-1	L3	CREB1,EGR1,NR3C1,PKNOX1	CTCF	CTCF	NA	cow&horse&human&macaque&marmoset&rabbit&rat	-0.337372178	328	0.613539937	Neuronal	7	FALSE	FALSE	chr7-34134736-34136374	S4	R3	NA	NA	NA
chr7	34136375	34138013	319984	dELS	DNA	group-1	MER3	NA	NA	NA	NA	cat&cow&horse&human&macaque&marmoset&rabbit	-0.060720563	499	0.593197431	Neuronal	7	FALSE	FALSE	chr7-34136375-34138013	S4	R3	NA	NA	NA
chr7	34139824	34140900	319985	dELS	SINE	group-1	MIRb	NA	NA	NA	NA	cat&human&marmoset	-0.148710307	328	0.742712182	Excitatory	3	FALSE	FALSE	chr7-34139824-34140900	S3	R3	NA	NA	NA
chr7	34140901	34141977	319986	None	SINE	None	AluSq2	NA	NA	NA	NA	cat&mouse	-0.202608171	272	0.539404238	Neuronal	2	FALSE	FALSE	chr7-34140901-34141977	S3	R0	NA	NA	NA
chr7	34142122	34143271	319987	dELS	DNA	group-1	MER3	NA	NA	NA	NA	mouse&rabbit	0.051597391	582	0.5264262	Neuronal	2	FALSE	FALSE	chr7-34142122-34143271	S4	R0	NA	NA	NA
chr7	34143643	34145056	319988	dELS	DNA	group-1	MER5B	NA	NA	NA	NA	horse&rabbit	-0.068205799	353	0.534346282	Neuronal	2	FALSE	FALSE	chr7-34143643-34145056	S3	R0	NA	NA	NA
chr7	34145226	34146442	319989	dELS	Simple_repeat	other	(AC)n	NA	NA	NA	NA	cat&cow&macaque&marmoset&rabbit	0.087746919	410	0.621028987	Neuronal	5	FALSE	FALSE	chr7-34145226-34146442	S3	R0	NA	NA	NA
chr7	34146443	34147660	319990	dELS	SINE	None	AluSp	BCL11A,BRD4,CREB1,EGR1,GMEB1,PKNOX1,Pol2,SP1,SREBF2	NA	NA	NA	cat&cow&human&macaque&mouse	-0.017995895	290	0.714673642	Excitatory	5	FALSE	FALSE	chr7-34146443-34147660	S3	R3	NA	NA	NA
chr7	34148542	34149541	319991	None	DNA	None	MER5B	NA	NA	NA	NA	mouse	0.115450998	421	0.543565027	Neuronal	1	FALSE	FALSE	chr7-34148542-34149541	S4	R0	NA	NA	NA
chr7	34151177	34152813	319992	dELS	LINE	None	L2a	NA	NA	NA	NA	cat&horse	0.021448382	344	0.515813514	Neuronal	2	FALSE	FALSE	chr7-34151177-34152813	S3	R0	NA	NA	NA
chr7	34152977	34154635	319993	dELS	Simple_repeat	group-1	(TA)n	NA	NA	NA	NFIC	cat&rabbit	1.485297761	689	0.409527333	Shared	2	FALSE	FALSE	chr7-34152977-34154635	S4	R0	NA	NA	NA
chr7	34154636	34156294	319994	dELS	SINE	other	MIR3	ASH1L,BCL11A,BRD4,CHD4,CLOCK,CREB1,CREM,EGR1,GMEB1,KLF5,NEUROD11,NR3C1,PKNOX1,Pol2,SATB2,SIN3A,SMC3,SP1,SREBF2,STAT4,TBR1,ZEB2,ZFP91	NA	NA	NA	marmoset&mouse&rabbit	-0.180084991	324	0.453991876	Shared	3	FALSE	FALSE	chr7-34154636-34156294	S3	R0	NA	NA	NA
chr7	34156295	34157953	319995	dELS	Simple_repeat	other	(TG)n	BCL11A,EGR1,NEUROD11,PKNOX1	NA	NA	NA	human&macaque&marmoset&mouse&rabbit&rat	-0.040353827	454	0.7103895	Excitatory	6	FALSE	FALSE	chr7-34156295-34157953	S3	R3	NA	NA	NA
chr7	34157954	34159613	319996	dELS	Simple_repeat	group-1	(TG)n	NA	NA	NA	NA	cat&cow&horse&human&macaque&marmoset&mouse&rabbit&rat	-0.135913855	382	0.672890371	Neuronal	9	FALSE	FALSE	chr7-34157954-34159613	S4	R4	NA	NA	NA
chr7	34159973	34161628	319997	dELS	DNA	other	MamTip2	NA	NA	NA	NA	marmoset&rabbit	-0.077888285	313	0.592259956	Neuronal	2	FALSE	FALSE	chr7-34159973-34161628	S3	R0	NA	NA	NA
chr7	34162176	34163522	319998	dELS	None	group-1	None	NA	NA	NA	NA	cat&cow&horse&macaque&rabbit&rat	0.306789905	532	0.575683288	Neuronal	6	FALSE	FALSE	chr7-34162176-34163522	S4	R0	NA	NA	NA
chr7	34163523	34164870	319999	dELS	LINE	other	L2a	BRD4,CREB1,NEUROD11,NR3C1,PKNOX1	NA	NA	NA	cat&horse&human&macaque&marmoset&rabbit	-0.255348664	304	0.7343757	Excitatory	6	FALSE	FALSE	chr7-34163523-34164870	S3	R3	NA	NA	NA
chr7	34164871	34166218	320000	dELS	SINE	other	MIRc	BCL11A,BRD4,CLOCK,CREB1,CTCF,EGR1,GMEB1,HCFC1,KAT2B,MEIS2,NEUROD11,NR3C1,PKNOX1,Pol2,PRDM15,RELB,SATB2,SIN3A,SMC3,SP1,SREBF2,SRF,TBR1,YY1,ZEB2,ZFP91,ZNF143	NA	NA	BCL11A,CTCF,NCOR1	human&macaque&marmoset&mouse&rat	-0.187013355	266	0.811978778	Excitatory	5	FALSE	FALSE	chr7-34164871-34166218	S3	R3	NA	NA	NA
chr7	34166446	34168356	320001	dELS	LTR	None	THE1B	NA	NA	NA	NA	cat&cow&horse&mouse&rabbit&rat	0.107470435	543	0.821260369	Excitatory	6	FALSE	FALSE	chr7-34166446-34168356	S3	R0	NA	NA	NA
chr7	34168656	34169777	320002	CA-CTCF	LINE	None	L1PA2	NA	NA	NA	NA	macaque&marmoset	-0.012686274	NA	0.795412407	Excitatory	2	FALSE	FALSE	chr7-34168656-34169777	S2	R0	NA	NA	NA
chr7	34176130	34177129	320003	dELS	LINE	group-3	L1MDa	NA	NA	NA	NA	mouse	-0.114568	353	0.640631959	Neuronal	1	FALSE	FALSE	chr7-34176130-34177129	S3	R0	NA	NA	NA
chr7	34179619	34180618	320004	TF	SINE	None	MIRc	NA	NA	NA	NA	horse	0.034499999	295	0.490708588	Shared	1	FALSE	FALSE	chr7-34179619-34180618	S3	R0	NA	NA	NA
chr7	34181328	34182851	320005	dELS	LTR	group-3	MLT1A0	PKNOX1	NA	NA	NA	human&macaque&marmoset&rabbit	0.038749343	NA	0.701689982	Excitatory	4	FALSE	FALSE	chr7-34181328-34182851	S2	R3	NA	NA	NA
chr7	34183620	34184772	320006	CA-CTCF	SINE	other	MIRb	NA	NA	NA	NA	cat&macaque&mouse	0.048148309	338	0.709891473	Neuronal	3	FALSE	FALSE	chr7-34183620-34184772	S3	R0	NA	NA	NA
chr7	34184773	34185925	320007	CA-CTCF	DNA	other	HSMAR1	NA	NA	NA	NA	cat&mouse&rabbit	0.023772765	304	0.531793857	Neuronal	3	FALSE	FALSE	chr7-34184773-34185925	S2	R0	NA	NA	NA
chr7	34188332	34189742	320008	dELS	Simple_repeat	group-1	(CT)n	BCL11A,EGR1	NA	NA	NA	cat&cow&human&macaque&rabbit	-0.056373492	438	0.503177575	Neuronal	5	FALSE	FALSE	chr7-34188332-34189742	S3	R3	NA	NA	NA
chr7	34189743	34191153	320009	dELS	DNA	None	MER117	NA	BRD4,CHD4,PRDM15,REST,SP1	NA	TRIM28	cat&cow&human&macaque&rabbit	-0.340245925	313	0.798516245	Astrocytes	5	FALSE	FALSE	chr7-34189743-34191153	S3	R3	NA	NA	NA
chr7	34191154	34192564	320010	dELS	Simple_repeat	other	(TGTTT)n	EGR1,SREBF2	BRD4,CHD4,FOS,PRDM15,RELB,REST,SP1	NA	EHMT2,MITF,SIX4	cat&cow&human&macaque&marmoset&rabbit	-0.02792275	409	0.80181061	Astrocytes	6	FALSE	FALSE	chr7-34191154-34192564	S3	R3	NA	NA	NA
chr7	34192710	34193709	320011	CA	None	other	None	NA	NA	NA	NA	mouse	-0.216986001	266	0.444060384	Shared	1	FALSE	FALSE	chr7-34192710-34193709	S3	R0	NA	NA	NA
chr7	34195787	34197105	320012	dELS	DNA	group-2	MER2	NA	NA	NA	NA	cat&mouse&rat	0.17452464	437	0.615076392	Neuronal	3	FALSE	FALSE	chr7-34195787-34197105	S3	R0	NA	NA	NA
chr7	34197897	34199059	320013	dELS	LTR	None	MLT1H2	NA	NA	NA	NA	marmoset	-0.124651763	244	0.53614932	Neuronal	1	FALSE	FALSE	chr7-34197897-34199059	S3	R0	NA	NA	NA
chr7	34199060	34200223	320014	dELS	Simple_repeat	other	(TTAT)n	NA	NA	NA	NA	cow&marmoset	-0.101415808	422	0.62044026	Neuronal	2	FALSE	FALSE	chr7-34199060-34200223	S3	R0	NA	NA	NA
chr7	34206209	34207578	320015	dELS	DNA	None	MER121	NA	NA	NA	NA	cow&macaque&rabbit	-0.000636496	368	0.622276062	Neuronal	3	FALSE	FALSE	chr7-34206209-34207578	S3	R0	NA	NA	NA
chr7	34208669	34210028	320016	PLS	SINE	None	MIRb	BRD4,CHD4,CLOCK,CREB1,EGR1,GMEB1,KAT2B,NEUROD11,NR3C1,PKNOX1,SIN3A,SRF,STAT4,ZEB2	NA	NA	ZNF407	human&macaque&marmoset&mouse&rabbit	0.012766912	480	0.782237291	Excitatory	5	FALSE	FALSE	chr7-34208669-34210028	S3	R3	NA	NA	NA
chr7	34210750	34212500	320017	pELS	SINE	other	MIRb	NA	NA	NA	NA	cat&mouse&rat	-0.029429469	371	0.63213802	Neuronal	3	FALSE	FALSE	chr7-34210750-34212500	S3	R0	NA	NA	NA
chr7	34213972	34214971	320018	CA	Simple_repeat	None	(GAAA)n	NA	NA	NA	NA	horse	-0.274559999	NA	0.567354095	Neuronal	1	FALSE	FALSE	chr7-34213972-34214971	S3	R0	NA	NA	NA
chr7	34215757	34217637	320019	CA-CTCF	LTR	None	THE1D	NA	NA	NA	NA	cat&cow&marmoset	-0.078161084	332	0.656778159	Neuronal	3	FALSE	FALSE	chr7-34215757-34217637	S3	R0	NA	NA	NA
chr7	34217714	34219325	320020	dELS	SINE	None	AluSp	NA	NA	NA	NA	cat&cow&mouse&rabbit	0.066096773	364	0.733736192	Excitatory	4	FALSE	FALSE	chr7-34217714-34219325	S3	R0	NA	NA	NA
chr7	34219459	34221279	320021	dELS	LTR	group-1	LTR85c	NA	NA	NA	NA	cow&mouse&rat	0.260636464	525	0.622201889	Shared	3	FALSE	FALSE	chr7-34219459-34221279	S4	R0	NA	NA	NA
chr7	34222108	34223517	320022	dELS	DNA	None	MER5A	BCL11A	NA	NA	NA	cow&horse&human&rabbit	-0.132921986	332	0.662548236	Neuronal	4	FALSE	FALSE	chr7-34222108-34223517	S3	R3	NA	NA	NA
chr7	34224488	34225519	320023	dELS	LTR	None	LTR16B	BCL11A,EGR1	NA	NA	NA	cat&human	-0.044531006	304	0.648406127	Neuronal	2	FALSE	FALSE	chr7-34224488-34225519	S3	R3	NA	NA	NA
chr7	34225581	34226957	320024	dELS	None	None	None	NA	NA	NA	NA	horse&mouse&rat	-0.159800291	313	0.628048076	Neuronal	3	FALSE	FALSE	chr7-34225581-34226957	S3	R0	NA	NA	NA
chr7	34226958	34228335	320025	dELS	SINE	None	MIR	NA	NA	NA	NA	horse&macaque	-0.123245284	295	0.585366414	Neuronal	2	FALSE	FALSE	chr7-34226958-34228335	S3	R0	NA	NA	NA
chr7	34236508	34237722	320026	dELS	SINE	other	MIR	BRD4	NA	NA	BCL11A	human&macaque&mouse&rabbit&rat	-0.115035391	304	0.763005931	Excitatory	5	FALSE	FALSE	chr7-34236508-34237722	S3	R3	NA	NA	NA
chr7	34240765	34242266	320027	dELS	LINE	group-1	L4_B_Mam	TBR1	NA	NA	NA	human&macaque&marmoset&mouse&rabbit&rat	0.061338216	421	0.552030956	Shared	6	FALSE	FALSE	chr7-34240765-34242266	S4	R3	NA	NA	NA
chr7	34242267	34243769	320028	dELS	Simple_repeat	None	(TATG)n	NA	NA	NA	NA	cow&marmoset&rabbit	0.541906186	510	0.504575327	Neuronal	3	FALSE	FALSE	chr7-34242267-34243769	S4	R0	NA	NA	NA
chr7	34244085	34245084	320029	None	Simple_repeat	None	(CTGGT)n	NA	NA	NA	NA	cat	-0.235035	290	0.547388377	Neuronal	1	FALSE	FALSE	chr7-34244085-34245084	S3	R0	NA	NA	NA
chr7	34246489	34247488	320030	CA	DNA	None	MER3	NA	NA	NA	NA	rat	-0.118888	295	0.64387494	Neuronal	1	FALSE	FALSE	chr7-34246489-34247488	S3	R0	NA	NA	NA
chr7	34249277	34250276	320031	CA	LINE	None	L1ME3	NA	NA	NA	NA	mouse	-0.048903	317	0.461216048	Shared	1	FALSE	FALSE	chr7-34249277-34250276	S3	R0	NA	NA	NA
chr7	34256176	34257484	320032	None	LTR	None	LTR33B	NA	NA	NA	NA	human&macaque&marmoset	0.036084797	295	0.868194355	Excitatory	3	FALSE	FALSE	chr7-34256176-34257484	S3	R2	NA	NA	NA
chr7	34259684	34260683	320033	dELS	LINE	other	L2a	NA	NA	NA	NA	marmoset	0.102877997	272	0.68667101	Shared	1	FALSE	FALSE	chr7-34259684-34260683	S2	R0	NA	NA	NA
chr7	34262826	34263835	320034	TF	LINE	None	L1M4	NA	NA	NA	NA	cat	0.075141584	386	0.439008845	Shared	1	FALSE	FALSE	chr7-34262826-34263835	S3	R0	NA	NA	NA
chr7	34263836	34264845	320035	CA	SINE	None	FAM	NA	NA	NA	NA	cat&rabbit	-0.126198019	NA	0.60842095	Neuronal	2	FALSE	FALSE	chr7-34263836-34264845	S3	R0	NA	NA	NA
chr7	34268344	34270014	320036	dELS	LINE	group-1	L2	NA	NA	NA	NA	macaque&mouse	0.060522442	445	0.484386597	Shared	2	FALSE	FALSE	chr7-34268344-34270014	S3	R0	NA	NA	NA
chr7	34271241	34272449	320037	None	DNA	None	Kanga1d	NA	NA	NA	NA	horse&macaque&rabbit	-0.026727048	324	0.821968091	Excitatory	3	FALSE	FALSE	chr7-34271241-34272449	S3	R0	NA	NA	NA
chr7	34272764	34274025	320038	None	SINE	None	AluJb	NA	NA	NA	NA	cat&cow	-0.095144218	321	0.61131164	Neuronal	2	FALSE	FALSE	chr7-34272764-34274025	S3	R0	NA	NA	NA
chr7	34274294	34276190	320039	dELS	Simple_repeat	None	(AT)n	BRD4,EGR1,NR3C1,PKNOX1,SREBF2	NA	NA	NA	cat&human&macaque	0.019062203	429	0.766155122	Excitatory	3	FALSE	FALSE	chr7-34274294-34276190	S3	R3	NA	NA	NA
chr7	34276656	34277655	320040	dELS	LTR	group-2	ERVL-E-int	NA	NA	NA	NA	mouse	-0.054621	278	0.663979508	Neuronal	1	FALSE	FALSE	chr7-34276656-34277655	S3	R0	NA	NA	NA
chr7	34285100	34286260	320041	None	Low_complexity	None	A-rich	NA	NA	NA	NA	marmoset	-0.010975884	290	0.672825901	Neuronal	1	FALSE	FALSE	chr7-34285100-34286260	S3	R0	NA	NA	NA
chr7	34286261	34287421	320042	None	LINE	None	L1ME4a	NA	NA	NA	NA	marmoset&rabbit	0.002404824	309	0.700005217	Excitatory	2	FALSE	FALSE	chr7-34286261-34287421	S3	R0	NA	NA	NA
chr7	34297889	34298888	320043	pELS	LTR	other	MLT1J2	NA	NA	NA	NA	marmoset	-0.068888002	272	0.620982918	Neuronal	1	FALSE	FALSE	chr7-34297889-34298888	S3	R0	NA	NA	NA
chr7	34305527	34306665	320044	dELS	LTR	None	LTR7Y	CREB1	NA	NA	ARID1B	human&macaque&marmoset	0.677214223	520	0.761304888	Excitatory	3	FALSE	FALSE	chr7-34305527-34306665	S4	R2	NA	NA	NA
chr7	34306666	34307805	320045	None	Simple_repeat	group-1	(T)n	NA	NA	NA	NA	macaque&rabbit	0.196988598	434	0.641887409	Neuronal	2	FALSE	FALSE	chr7-34306666-34307805	S3	R0	NA	NA	NA
chr7	34308703	34310050	320046	dELS	LTR	None	LTR1B0	NA	BRD4,REST	NA	NA	human&marmoset	-0.106005194	295	0.567169305	Shared	2	FALSE	FALSE	chr7-34308703-34310050	S3	R2	NA	NA	NA
chr7	34312827	34313826	320047	dELS	LINE	None	L2	NA	NA	NA	NA	mouse	-0.086897	284	0.519929514	Neuronal	1	FALSE	FALSE	chr7-34312827-34313826	S3	R0	NA	NA	NA
chr7	34314970	34315969	320048	dELS	Simple_repeat	other	(GT)n	NA	NA	NA	NA	cat	-0.089966001	295	0.722466056	Microglia	1	FALSE	FALSE	chr7-34314970-34315969	S3	R0	NA	NA	NA
chr7	34317012	34318011	320049	dELS	LTR	group-1	MLT1L	NA	NA	NA	NA	mouse	0.088328999	469	0.873326508	Microglia	1	FALSE	FALSE	chr7-34317012-34318011	S3	R0	NA	NA	NA
chr7	34320067	34321466	320050	dELS	SINE	group-2	MIR	BHLHE41,CHD4,CTCF,PKNOX1,PRDM15,SMC3	CTCF	CTCF,RELB,ZEB2	CTCF,RAD21,SMC3	cat&horse&human&macaque&marmoset&mouse&rabbit&rat	-0.185406428	516	0.311897605	Shared	8	FALSE	FALSE	chr7-34320067-34321466	S3	R3	NA	NA	NA
chr7	34321467	34322867	320051	dELS	LINE	group-2	L2a	BHLHE41,CHD4,CTCF,PKNOX1,PRDM15,SMC3	NA	NA	CTCF,RAD21,SMC3	cat&horse&human&macaque&marmoset&mouse&rabbit&rat	-0.153758744	415	0.455519038	Shared	8	FALSE	FALSE	chr7-34321467-34322867	S3	R3	NA	NA	NA
chr7	34323225	34324709	320052	TF	LINE	None	L2a	NA	NA	NA	NA	cat&human&marmoset	-0.175411449	NA	0.648683665	Neuronal	3	FALSE	FALSE	chr7-34323225-34324709	S2	R3	NA	NA	NA
chr7	34329408	34330407	320053	CA-H3K4me3	LINE	None	L2a	NA	NA	NA	NA	marmoset	-0.187559001	252	0.544295252	Neuronal	1	FALSE	FALSE	chr7-34329408-34330407	S3	R0	NA	NA	NA
chr7	34330813	34331998	320054	CA-CTCF	LTR	None	MamGypLTR1a	NA	NA	NA	NA	macaque&marmoset&mouse	0.010117201	300	0.626331259	Neuronal	3	FALSE	FALSE	chr7-34330813-34331998	S3	R0	NA	NA	NA
chr7	34331999	34333184	320055	CA-CTCF	SINE	group-1	MIR	NA	NA	NA	NA	macaque&mouse&rabbit	0.138092749	313	0.556186654	Neuronal	3	FALSE	FALSE	chr7-34331999-34333184	S3	R0	NA	NA	NA
chr7	34333470	34334790	320056	CA	LINE	None	L1MB7	BHLHE40,SP1	NA	NA	NA	human&macaque&mouse	0.059206662	321	0.711714572	Excitatory	3	FALSE	FALSE	chr7-34333470-34334790	S3	R3	NA	NA	NA
chr7	34336957	34337956	320057	CA-TF	LINE	None	L1MB7	NA	NA	NA	NA	macaque	0.067865995	NA	0.825964047	Excitatory	1	FALSE	FALSE	chr7-34336957-34337956	S3	R0	NA	NA	NA
chr7	34340793	34342331	320058	dELS	SINE	group-1	AluY	BCL11A,CREB1,EGR1,NR3C1,SP1	NA	NA	TBR1	cat&cow&human&macaque&marmoset&mouse&rat	0.310818065	497	0.830045463	Excitatory	7	FALSE	FALSE	chr7-34340793-34342331	S3	R3	NA	NA	NA
chr7	34342538	34344069	320059	dELS	LINE	group-1	L2a	BCL11A,BHLHE40,BRD4,CREB1,EGR1,NEUROD11,NR3C1,SP1,SREBF2	NA	NA	TBR1	cat&cow&human&macaque	-0.125387729	313	0.797134748	Excitatory	4	FALSE	FALSE	chr7-34342538-34344069	S3	R3	NA	NA	NA
chr7	34344070	34345601	320060	dELS	None	None	None	BCL11A,BHLHE40,BRD4,CREB1,EGR1,NEUROD11,NR3C1,SP1,SREBF2	NA	NA	NA	cat&cow&horse&human&macaque	0.045600522	395	0.745712505	Excitatory	5	FALSE	FALSE	chr7-34344070-34345601	S3	R3	NA	NA	NA
chr7	34353099	34354325	320061	dELS	LINE	group-1	L2b	CREB1,EGR1	NA	NA	NA	horse&human&macaque&marmoset&mouse	-0.063759577	295	0.735274024	Excitatory	5	FALSE	FALSE	chr7-34353099-34354325	S3	R3	NA	NA	NA
chr7	34354326	34355553	320062	dELS	LINE	group-1	L2c	BCL11A,EGR1,NR3C1,PKNOX1,SP1,SREBF2	NA	NA	NA	cat&horse&human&macaque&marmoset&mouse&rabbit&rat	0.250053746	477	0.800316834	Excitatory	8	FALSE	FALSE	chr7-34354326-34355553	S4	R3	NA	NA	NA
chr7	34355570	34357501	320063	dELS	LTR	group-1	MamGypLTR1a	NA	NA	NA	NA	cow&mouse	-0.12875414	350	0.764997919	Excitatory	2	FALSE	FALSE	chr7-34355570-34357501	S3	R0	NA	NA	NA
chr7	34361123	34362811	320064	dELS	LTR	other	MamGypLTR1d	BCL11A,BHLHE40,BMI1,BRD4,CHD4,CLOCK,CREB1,CREM,CTCF,EGR1,GMEB1,KLF5,MEIS2,NEUROD11,NFIB,NR2F1,NR3C1,PKNOX1,Pol2,PRDM15,SATB2,SIN3A,SMC3,SP1,SREBF2,STAT4,TBR1,TRIM28,ZEB1,ZEB2,ZFP91,ZHX1,ZNF143,ZNF24,ZNF384	NA	NA	BRD4,KAT2B,NEUROD1,Pol2	cat&cow&horse&human&macaque&rabbit	-0.09196329	377	0.823418343	Excitatory	6	FALSE	FALSE	chr7-34361123-34362811	S3	R3	NA	NA	NA
chr7	34362920	34363919	320065	dELS	LINE	other	L2c	NA	NA	NA	NA	macaque	-0.165451001	266	0.712184325	Excitatory	1	FALSE	FALSE	chr7-34362920-34363919	S3	R0	NA	NA	NA
chr7	34365337	34366979	320066	dELS	LTR	group-1	MLT1M	PKNOX1	NA	NA	NA	cat&horse&human&macaque&marmoset	0.156415703	462	0.756391971	Excitatory	5	FALSE	FALSE	chr7-34365337-34366979	S3	R3	NA	NA	NA
chr7	34366980	34368622	320067	None	LINE	None	L2a	NA	NA	NA	NA	cat&human&macaque&marmoset&rabbit&rat	-0.066101034	313	0.740721277	Excitatory	6	FALSE	FALSE	chr7-34366980-34368622	S3	R3	NA	NA	NA
chr7	34368623	34370265	320068	None	DNA	None	MER20	NA	NA	NA	NA	marmoset&rat	-0.096425441	425	0.4883089	Shared	2	FALSE	FALSE	chr7-34368623-34370265	S3	R0	NA	NA	NA
chr7	34371703	34373159	320069	CA-CTCF	LTR	other	MLT1G1	NA	NA	NA	NA	mouse&rat	0.056541523	388	0.573155107	Neuronal	2	FALSE	FALSE	chr7-34371703-34373159	S3	R0	NA	NA	NA
chr7	34373905	34374904	320070	CA	SINE	None	MIRc	NA	NA	NA	NA	mouse	0.171602998	419	0.487201318	Shared	1	FALSE	FALSE	chr7-34373905-34374904	S3	R0	NA	NA	NA
chr7	34386421	34387420	320071	None	LTR	None	MER4D1	NA	NA	NA	NA	cow	0.014508001	309	0.459827186	Shared	1	FALSE	FALSE	chr7-34386421-34387420	S3	R0	NA	NA	NA
chr7	34388217	34389216	320072	dELS	LTR	group-3	LTR49	NA	NA	NA	NA	marmoset	0.057392003	266	0.542432716	Neuronal	1	FALSE	FALSE	chr7-34388217-34389216	S3	R0	NA	NA	NA
chr7	34397938	34398937	320073	None	LTR	None	LTR33	NA	NA	NA	NA	mouse	-0.079216001	NA	0.489469834	Shared	1	FALSE	FALSE	chr7-34397938-34398937	S3	R0	NA	NA	NA
chr7	34401318	34402387	320074	dELS	LINE	None	L1ME4a	NA	NA	NA	NA	macaque&marmoset	-0.006648598	266	0.801241101	Inhibitory	2	FALSE	FALSE	chr7-34401318-34402387	S2	R0	NA	NA	NA
chr7	34404468	34405467	320075	None	None	None	None	NA	NA	NA	NA	macaque	-0.047996	259	0.553842932	Neuronal	1	FALSE	FALSE	chr7-34404468-34405467	S3	R0	NA	NA	NA
chr7	34410764	34411960	320076	None	LINE	None	L1M6	NA	NA	NA	NA	cow&horse&human&macaque&rabbit	0.014401001	313	0.664747279	Neuronal	5	FALSE	FALSE	chr7-34410764-34411960	S3	R3	NA	NA	NA
chr7	34411961	34413158	320077	CA	LINE	None	L1ME3	NA	NA	NA	NA	cat&cow&human&macaque&rabbit	-0.019478299	284	0.519738576	Shared	5	FALSE	FALSE	chr7-34411961-34413158	S3	R3	NA	NA	NA
chr7	34417421	34418556	320078	CA	LINE	None	L1MA7	NA	NA	NA	NA	cat&marmoset	-0.008274648	266	0.790387077	Astrocytes	2	FALSE	FALSE	chr7-34417421-34418556	S3	R0	NA	NA	NA
chr7	34420869	34422090	320079	None	Simple_repeat	None	(TTTA)n	NA	NA	NA	NA	horse&mouse	0.082461539	347	0.516040131	Neuronal	2	FALSE	FALSE	chr7-34420869-34422090	S3	R0	NA	NA	NA
chr7	34425273	34426410	320080	dELS	LINE	other	L2b	NA	NA	NA	NA	marmoset&mouse&rabbit&rat	-0.173640599	313	0.640360715	Shared	4	FALSE	FALSE	chr7-34425273-34426410	S3	R0	NA	NA	NA
chr7	34426411	34427548	320081	dELS	Simple_repeat	None	(ATAT)n	NA	NA	NA	NA	cat&marmoset&rabbit&rat	-0.048217047	321	0.884361779	Astrocytes	4	FALSE	FALSE	chr7-34426411-34427548	S3	R0	NA	NA	NA
chr7	34428964	34429963	320082	None	LTR	None	MLT1A1	NA	NA	NA	NA	macaque	-0.052111001	278	0.621426789	Neuronal	1	FALSE	FALSE	chr7-34428964-34429963	S3	R0	NA	NA	NA
chr7	34430023	34431296	320083	CA-CTCF	None	other	None	CTCF	NA	NA	NA	horse&human&macaque&rabbit	0.103891681	474	0.497839537	Shared	4	FALSE	FALSE	chr7-34430023-34431296	S3	R3	NA	NA	NA
chr7	34443778	34445640	320084	None	LINE	None	L2a	NA	NA	NA	NA	cat&marmoset&rabbit	-0.043445517	324	0.666416845	Neuronal	3	FALSE	FALSE	chr7-34443778-34445640	S3	R0	NA	NA	NA
chr7	34446670	34447669	320085	None	LINE	None	L1M8	NA	NA	NA	NA	rabbit	0.014747	368	0.516880119	Shared	1	FALSE	FALSE	chr7-34446670-34447669	S3	R0	NA	NA	NA
chr7	34448092	34449091	320086	CA-CTCF	LINE	None	L1PA16	NA	NA	NA	NA	macaque	0.080150003	NA	0.62084062	Neuronal	1	FALSE	FALSE	chr7-34448092-34449091	S2	R0	NA	NA	NA
chr7	34450816	34451815	320087	dELS	SINE	None	MIR3	NA	NA	NA	NA	rabbit	0.081524001	304	0.438566099	Shared	1	FALSE	FALSE	chr7-34450816-34451815	S3	R0	NA	NA	NA
chr7	34452890	34453889	320088	dELS	LINE	other	L1M5	NA	NA	NA	NA	cat	0.067837	259	0.734300179	Excitatory	1	FALSE	FALSE	chr7-34452890-34453889	S3	R0	NA	NA	NA
chr7	34467136	34468135	320089	None	LINE	None	L1MA4A	BRD4,CREB1,NR3C1	NA	NA	NA	human	0.094283997	NA	0.927763103	Excitatory	1	FALSE	FALSE	chr7-34467136-34468135	S1	R1	NA	NA	NA
chr7	34468884	34470015	320090	None	LINE	None	L1MA4A	CREB1	NA	NA	NA	human&macaque	-0.049640464	NA	0.811759349	Excitatory	2	FALSE	FALSE	chr7-34468884-34470015	S2	R2	NA	NA	NA
chr7	34471858	34472857	320091	CA	LINE	None	L1MC3	NEUROD11	NA	NA	NA	human	0.000443001	NA	0.678834019	Neuronal	1	FALSE	FALSE	chr7-34471858-34472857	S3	R1	NA	NA	NA
chr7	34477038	34478037	320092	None	DNA	None	Tigger3a	NA	NA	NA	NA	cat	0.067965999	284	0.456350808	Shared	1	FALSE	FALSE	chr7-34477038-34478037	S3	R0	NA	NA	NA
chr7	34481070	34482069	320093	None	SINE	None	MIR	NA	NA	NA	NA	mouse	-0.053040001	328	0.473239372	Shared	1	FALSE	FALSE	chr7-34481070-34482069	S3	R0	NA	NA	NA
chr7	34485068	34486099	320094	None	LTR	None	LTR89	NA	NA	NA	NA	human&macaque&marmoset&mouse&rabbit&rat	-0.114484496	317	0.4920305	Shared	6	FALSE	FALSE	chr7-34485068-34486099	S3	R3	NA	NA	NA
chr7	34486100	34487132	320095	dELS	SINE	group-1	AluYc	NA	BRD4,PRDM15,RELB,REST	NA	NA	cow&human&macaque&marmoset&mouse&rabbit&rat	0.098481123	481	0.739270095	Astrocytes	7	FALSE	FALSE	chr7-34486100-34487132	S3	R3	NA	NA	NA
chr7	34488041	34489772	320096	dELS	LTR	other	LTR34	NA	NA	NA	NA	marmoset&rabbit	-0.001603926	390	0.400485684	Shared	2	FALSE	FALSE	chr7-34488041-34489772	S3	R0	NA	NA	NA
chr7	34497312	34498346	320097	CA-CTCF	LINE	group-1	L1PA8	NA	NA	NA	NA	cat&macaque&rabbit	0.190777776	423	0.604716187	Neuronal	3	FALSE	FALSE	chr7-34497312-34498346	S3	R0	NA	NA	NA
chr7	34498347	34499382	320098	None	LINE	None	L2	NA	NA	NA	NA	cat&mouse&rabbit	-0.17503861	NA	0.567886257	Shared	3	FALSE	FALSE	chr7-34498347-34499382	S3	R0	NA	NA	NA
chr7	34500271	34501875	320099	dELS	SINE	group-1	MIR3	NA	NA	NA	NA	cat&cow&horse&human&macaque&marmoset&mouse&rabbit	0.30745296	723	0.62406653	Neuronal	8	FALSE	FALSE	chr7-34500271-34501875	S4	R3	NA	NA	NA
chr7	34502185	34503576	320100	None	LTR	None	MSTB	NA	NA	NA	NA	horse&rabbit	0.021786636	332	0.514835457	Shared	2	FALSE	FALSE	chr7-34502185-34503576	S3	R0	NA	NA	NA
chr7	34503886	34505837	320101	CA-CTCF	LINE	None	L1MC4	NA	NA	NA	NA	macaque&marmoset&rat	-0.155209017	304	0.461471361	Shared	3	FALSE	FALSE	chr7-34503886-34505837	S3	R0	NA	NA	NA
chr7	34507344	34508672	320102	dELS	Low_complexity	None	GA-rich	NA	NA	NA	NA	cat&marmoset&mouse&rat	0.103513168	452	0.622780513	Neuronal	4	FALSE	FALSE	chr7-34507344-34508672	S3	R0	NA	NA	NA
chr7	34511010	34512009	320103	None	LTR	None	MLT1D	NA	NA	NA	NA	mouse	0.074062	NA	0.633048195	Neuronal	1	FALSE	FALSE	chr7-34511010-34512009	S3	R0	NA	NA	NA
chr7	34524487	34525486	320104	CA	LINE	None	L1MA3	NA	NA	NA	NA	macaque	0.037927	NA	0.826580831	Excitatory	1	FALSE	FALSE	chr7-34524487-34525486	S2	R0	NA	NA	NA
chr7	34528726	34529725	320105	None	LINE	None	L1ME4b	NA	NA	NA	NA	macaque	-0.026604998	NA	0.784846198	Excitatory	1	FALSE	FALSE	chr7-34528726-34529725	S2	R0	NA	NA	NA
chr7	34531045	34532759	320106	None	LINE	None	L1MC2	NA	NA	NA	NA	horse&macaque	-0.093704955	304	0.530265238	Neuronal	2	FALSE	FALSE	chr7-34531045-34532759	S3	R0	NA	NA	NA
chr7	34537042	34538042	320107	None	None	None	None	NA	NA	NA	NA	horse&macaque&marmoset	0.118698302	361	0.669458836	Neuronal	3	FALSE	FALSE	chr7-34537042-34538042	S3	R0	NA	NA	NA
chr7	34550414	34551413	320108	CA	LTR	None	LTR33	NA	NA	NA	NA	horse	0.014616001	375	0.611774342	Neuronal	1	FALSE	FALSE	chr7-34550414-34551413	Variable	R0	NA	NA	NA
chr7	34560313	34561312	320109	None	LINE	None	HAL1b	NA	NA	NA	NA	rat	-0.067894	328	0.65330585	Shared	1	FALSE	FALSE	chr7-34560313-34561312	S3	R0	NA	NA	NA
chr7	34563395	34564394	320110	CA	None	None	None	NA	NA	NA	NA	rabbit	-0.217718	272	0.342998603	Shared	1	FALSE	FALSE	chr7-34563395-34564394	S3	R0	NA	NA	NA
chr7	34567103	34568142	320111	CA-CTCF	Simple_repeat	None	(TTTTGT)n	NA	NA	NA	NA	macaque&mouse&rabbit&rat	-0.270476923	300	0.3730643	Shared	4	FALSE	FALSE	chr7-34567103-34568142	S3	R0	NA	NA	NA
chr7	34568143	34569183	320112	CA-TF	Low_complexity	None	A-rich	NA	NA	NA	NA	cat&macaque&mouse&rat	-0.013326609	335	0.699549515	Neuronal	4	FALSE	FALSE	chr7-34568143-34569183	S4	R0	NA	NA	NA
chr7	34569808	34570807	320113	CA	LTR	None	MLT1H	NA	NA	NA	NA	cow	-0.104416003	252	0.434248252	Shared	1	FALSE	FALSE	chr7-34569808-34570807	S3	R0	NA	NA	NA
chr7	34572074	34573073	320114	None	LINE	None	L1PA5	NA	NA	NA	NA	rabbit	-0.112956999	284	0.436188605	Shared	1	FALSE	FALSE	chr7-34572074-34573073	S3	R0	NA	NA	NA
chr7	34574778	34575777	320115	CA	LINE	group-1	L1MB3	NA	NA	NA	NA	marmoset	-0.095980001	295	0.631277546	Neuronal	1	FALSE	FALSE	chr7-34574778-34575777	S3	R0	NA	NA	NA
chr7	34583045	34584044	320116	CA	LTR	None	MLT1A1	CREB1,NR3C1	NA	NA	NA	human	-0.027646	324	0.585988617	Neuronal	1	FALSE	FALSE	chr7-34583045-34584044	S3	R1	NA	NA	NA
chr7	34585076	34586731	320117	CA	SINE	None	MIR	NA	NA	NA	NA	rabbit&rat	0.055276569	441	0.618621037	Neuronal	2	FALSE	FALSE	chr7-34585076-34586731	S3	R0	NA	NA	NA
chr7	34593541	34594681	320118	None	SINE	None	MIR	NA	NA	NA	NA	cow&mouse	-0.179900966	313	0.38999427	Shared	2	FALSE	FALSE	chr7-34593541-34594681	S3	R0	NA	NA	NA
chr7	34597845	34598866	320119	None	SINE	None	MIRc	BRD4	NA	NA	NA	human&mouse	-0.198359098	328	0.565061123	Shared	2	FALSE	FALSE	chr7-34597845-34598866	S3	R3	NA	NA	NA
chr7	34599436	34601376	320120	dELS	SINE	other	MIR	BCL11A,BRD4,CREB1,EGR1,PKNOX1,Pol2	NA	NA	NA	cat&human&macaque&marmoset	-0.104253478	317	0.647866621	Neuronal	4	FALSE	FALSE	chr7-34599436-34601376	S3	R3	NA	NA	NA
chr7	34603344	34604343	320121	dELS	DNA	other	MADE1	NA	NA	NA	NA	marmoset	0.152752998	324	0.482222806	Shared	1	FALSE	FALSE	chr7-34603344-34604343	S3	R0	NA	NA	NA
chr7	34605303	34606302	320122	CA-CTCF	LINE	None	L2a	NA	NA	NA	NA	horse	-0.050887001	259	0.494011403	Shared	1	FALSE	FALSE	chr7-34605303-34606302	S3	R0	NA	NA	NA
chr7	34612124	34613414	320123	dELS	LINE	other	L1MB3	BHLHE40,BRD4,CREB1,EGR1,MAZ,NEUROD11,NR3C1,PKNOX1,SP1,SREBF2	NA	NA	NA	human&macaque	0.035378777	NA	0.704973169	Excitatory	2	FALSE	FALSE	chr7-34612124-34613414	S3	R2	NA	NA	NA
chr7	34620347	34621346	320124	CA	LTR	None	LTR33A	EGR1,PKNOX1	NA	NA	NA	human	-0.023246	356	0.422844006	Shared	1	FALSE	FALSE	chr7-34620347-34621346	S3	R1	NA	NA	NA
chr7	34621761	34623637	320125	dELS	LINE	other	L2a	NA	NA	NA	NA	marmoset&mouse	-0.17239318	304	0.480729173	Shared	2	FALSE	FALSE	chr7-34621761-34623637	S3	R0	NA	NA	NA
chr7	34623737	34625461	320126	None	LTR	None	MLT2A2	NA	NA	NA	NA	cat&mouse&rat	-0.054438841	313	0.536833126	Shared	3	FALSE	FALSE	chr7-34623737-34625461	S3	R0	NA	NA	NA
chr7	34625528	34626527	320127	None	LTR	None	MLT2A2	NA	NA	NA	NA	rabbit	0.078266	478	0.687373651	Neuronal	1	FALSE	FALSE	chr7-34625528-34626527	S3	R0	NA	NA	NA
chr7	34639500	34641450	320128	CA	LTR	None	MamGypLTR2b	NA	NA	NA	NA	horse&marmoset	-0.015937982	324	0.466898736	Shared	2	FALSE	FALSE	chr7-34639500-34641450	S3	R0	NA	NA	NA
chr7	34643522	34644521	320129	CA-H3K4me3	LTR	None	MamRep1527	NA	NA	NA	NA	marmoset	0.126791	347	0.319518157	Shared	1	FALSE	FALSE	chr7-34643522-34644521	S3	R0	NA	NA	NA
chr7	34650981	34651980	320130	dELS	SINE	None	MIRb	NA	NA	NA	NA	rabbit	0.077390002	361	0.600294878	Neuronal	1	FALSE	FALSE	chr7-34650981-34651980	S3	R0	NA	NA	NA
chr7	34652871	34653870	320131	dELS	SINE	other	MIRc	NA	NA	NA	NA	cat	-0.131246998	259	0.616846996	Shared	1	FALSE	FALSE	chr7-34652871-34653870	S3	R0	NA	NA	NA
chr7	34657701	34659095	320132	pELS	DNA	None	MER124	NA	NA	NA	NA	cat&cow&macaque&marmoset&mouse&rat	0.183101074	509	0.423747584	Shared	6	FALSE	FALSE	chr7-34657701-34659095	S4	R0	NA	NA	NA
chr7	34659096	34660490	320133	CA	Simple_repeat	None	(GTT)n	NA	NA	NA	NA	cat&cow&horse&mouse&rabbit	-0.166451612	399	0.48392401	Shared	5	FALSE	FALSE	chr7-34659096-34660490	S4	R0	NA	NA	NA
chr7	34663221	34664220	320134	None	SINE	None	MIR	NA	NA	NA	NA	cat	-0.336747	272	0.471013945	Shared	1	FALSE	FALSE	chr7-34663221-34664220	S4	R0	NA	NA	NA
chr7	34664525	34665524	320135	CA-TF	LTR	None	MLT1I	NA	NA	NA	NA	rat	-0.117373	328	0.482925978	Shared	1	FALSE	FALSE	chr7-34664525-34665524	S4	R0	NA	NA	NA
chr7	34666910	34667932	320136	CA	None	None	None	KLF5	NA	NA	NA	horse&human&macaque	-0.216108504	309	0.623159603	Neuronal	3	FALSE	FALSE	chr7-34666910-34667932	S3	R3	NA	NA	NA
chr7	34668173	34669172	320137	None	DNA	None	MER103C	NA	NA	NA	NA	horse	0.125297	444	0.42395928	Shared	1	FALSE	FALSE	chr7-34668173-34669172	S3	R0	NA	NA	NA
chr7	34671893	34673059	320138	CA	LINE	None	L2c	NA	NA	NA	NA	cow&macaque&rabbit	0.188694087	530	0.447531483	Shared	3	FALSE	FALSE	chr7-34671893-34673059	S4	R0	NA	NA	NA
chr7	34673771	34675225	320139	None	SINE	None	MIRb	NA	NA	NA	NA	cat&cow&horse&marmoset&rat	0.01890859	402	0.559347953	Neuronal	5	FALSE	FALSE	chr7-34673771-34675225	S3	R0	NA	NA	NA
chr7	34675226	34676680	320140	CA-CTCF	LINE	group-1	L2b	CTCF	CTCF	CTCF	CTCF,RAD21	cat&cow&horse&human&macaque&marmoset&mouse&rabbit&rat	-0.060248797	498	0.380652983	Shared	9	FALSE	FALSE	chr7-34675226-34676680	S3	R4	NA	NA	NA
chr7	34676705	34677704	320141	CA-CTCF	DNA	None	OldhAT1	NA	NA	NA	NA	mouse	-0.163333999	NA	0.308727499	Shared	1	FALSE	FALSE	chr7-34676705-34677704	S3	R0	NA	NA	NA
chr7	34679615	34680840	320142	CA	LINE	None	L1ME3B	NA	NA	NA	NA	cat&horse	0.094149263	NA	0.553691979	Neuronal	2	FALSE	FALSE	chr7-34679615-34680840	S3	R0	NA	NA	NA
chr7	34684267	34685294	320143	None	None	None	None	NA	NA	NA	NA	cow&mouse	0.306207196	537	0.527344624	Neuronal	2	FALSE	FALSE	chr7-34684267-34685294	S4	R0	NA	NA	NA
chr7	34685295	34686323	320144	None	None	None	None	NA	NA	NA	NA	cow&rat	-0.151453838	304	0.324832153	Shared	2	FALSE	FALSE	chr7-34685295-34686323	S3	R0	NA	NA	NA
chr7	34698779	34699778	320145	None	LTR	None	MLT1A	NA	NA	NA	NA	rabbit	-0.079257	290	0.66321347	Neuronal	1	FALSE	FALSE	chr7-34698779-34699778	S3	R0	NA	NA	NA
chr7	34703450	34704489	320146	CA	LINE	None	L1M6	NA	NA	NA	NA	mouse&rat	0.497036538	666	0.475579715	Shared	2	FALSE	FALSE	chr7-34703450-34704489	S3	R0	NA	NA	NA
chr7	34709561	34710597	320147	CA	LTR	None	LTR33B	NA	NA	NA	NA	macaque&rabbit	-0.02387464	272	0.588139463	Neuronal	2	FALSE	FALSE	chr7-34709561-34710597	S3	R0	NA	NA	NA
chr7	34710599	34712459	320148	None	LINE	None	L2b	NA	NA	NA	NA	cat&rat	-0.024262762	567	0.388403919	Shared	2	FALSE	FALSE	chr7-34710599-34712459	S2	R0	NA	NA	NA
chr7	34712672	34714563	320149	None	LTR	None	MLT1G1	NA	NA	NA	NA	cow&horse&mouse	0.061471988	473	0.553732446	Neuronal	3	FALSE	FALSE	chr7-34712672-34714563	S3	R0	NA	NA	NA
chr7	34714616	34715615	320150	None	LTR	None	MLT1I	NA	NA	NA	NA	macaque	-0.029251001	328	0.563199704	Neuronal	1	FALSE	FALSE	chr7-34714616-34715615	S3	R0	NA	NA	NA
chr7	34717582	34718581	320151	dELS	DNA	None	Charlie1b	NA	NA	NA	NA	cat	-0.108753	278	0.516330183	Neuronal	1	FALSE	FALSE	chr7-34717582-34718581	S3	R0	NA	NA	NA
chr7	34718904	34720435	320152	dELS	LINE	other	L1M6	NA	NA	NA	NA	horse&human&macaque&mouse&rabbit&rat	0.070868799	502	0.744569615	Excitatory	6	FALSE	FALSE	chr7-34718904-34720435	S3	R3	NA	NA	NA
chr7	34720449	34721448	320153	dELS	LINE	None	L1M6	NA	NA	NA	NA	cow	-0.245872999	344	0.556657879	Neuronal	1	FALSE	FALSE	chr7-34720449-34721448	S3	R0	NA	NA	NA
chr7	34722415	34723805	320154	dELS	SINE	group-1	FLAM_A	NA	BRD4,CHD4,PRDM15,RELB,REST	NA	NA	cat&cow&human&macaque&marmoset&mouse&rabbit&rat	0.209428469	392	0.4851307	Shared	8	FALSE	FALSE	chr7-34722415-34723805	S3	R3	NA	NA	NA
chr7	34723809	34725387	320155	dELS	SINE	None	MIR	BCL11A,BRD4,CREB1,EGR1,GMEB1,SP1	NA	NA	NA	cat&cow&horse&human&macaque&marmoset&mouse	0.041719442	347	0.775921719	Excitatory	7	FALSE	FALSE	chr7-34723809-34725387	S3	R3	NA	NA	NA
chr7	34726472	34727471	320156	dELS	LINE	None	L1MD2	NA	NA	NA	NA	horse	-0.063032999	266	0.650370583	Neuronal	1	FALSE	FALSE	chr7-34726472-34727471	S3	R0	NA	NA	NA
chr7	34730261	34731260	320157	None	LINE	None	L1M4	NA	NA	NA	NA	rat	-0.102735	295	0.572153	Neuronal	1	FALSE	FALSE	chr7-34730261-34731260	S3	R0	NA	NA	NA
chr7	34734813	34736719	320158	dELS	SINE	group-2	AluJo	NA	NA	NA	NA	marmoset&mouse	0.062033036	397	0.38254848	Shared	2	FALSE	FALSE	chr7-34734813-34736719	S3	R0	NA	NA	NA
chr7	34746734	34748061	320159	dELS	Simple_repeat	group-1	(AC)n	NA	NA	NA	NA	cat&cow&human&macaque&marmoset	0.002157381	382	0.568623376	Neuronal	5	FALSE	FALSE	chr7-34746734-34748061	S3	R3	NA	NA	NA
chr7	34748062	34749390	320160	dELS	LINE	group-1	L3	NA	NA	NA	NA	cow&human&macaque&marmoset&rabbit	0.230788565	492	0.411462414	Shared	5	FALSE	FALSE	chr7-34748062-34749390	S4	R3	NA	NA	NA
chr7	34752491	34754082	320161	pELS	Low_complexity	other	A-rich	NA	NA	NA	NA	macaque&rabbit	-0.070660177	278	0.490573625	Shared	2	FALSE	FALSE	chr7-34752491-34754082	S3	R0	NA	NA	NA
chr7	34755596	34756787	320162	pELS	SINE	group-1	MIRb	NA	NA	NA	NA	cat&human&marmoset	0.049960572	431	0.394975225	Shared	3	FALSE	FALSE	chr7-34755596-34756787	S4	R3	NA	NA	NA
chr7	34757380	34758379	320163	PLS	SINE	other	MIR	NA	NA	NA	NA	mouse	-0.207859	259	0.409615461	Shared	1	FALSE	FALSE	chr7-34757380-34758379	S3	R0	NA	NA	NA
chr7	34759342	34761190	320164	pELS	LTR	other	ERV3-16A3_LTR	CTCF	NA	CTCF,REST,PRDM15,ZEB2	CTCF,OLIG2,RAD21,SMC3	macaque&marmoset&rabbit	-0.137663601	309	0.350312727	Shared	3	FALSE	FALSE	chr7-34759342-34761190	S3	R0	NA	NA	NA
chr7	34761191	34763040	320165	dELS	LTR	other	ERV3-16A3_LTR	NA	NA	NA	NA	cat&horse&macaque&marmoset&rabbit	0.111074596	601	0.567327344	Shared	5	FALSE	FALSE	chr7-34761191-34763040	S3	R0	NA	NA	NA
chr7	34763041	34764890	320166	dELS	LINE	other	L1MCc	NA	NA	NA	NA	cat&macaque&mouse&rabbit&rat	0.050944324	443	0.542068949	Neuronal	5	FALSE	FALSE	chr7-34763041-34764890	S3	R0	NA	NA	NA
chr7	34769015	34770014	320167	CA	LINE	None	L2c	NA	NA	NA	NA	marmoset	0.164862001	484	0.407359091	Shared	1	FALSE	FALSE	chr7-34769015-34770014	S3	R0	NA	NA	NA
chr7	34771644	34773095	320168	dELS	LTR	other	ERV3-16A3_I-int	NA	NA	NA	NA	cat&human&macaque	0.014035813	295	0.645559086	Neuronal	3	FALSE	FALSE	chr7-34771644-34773095	S3	R3	NA	NA	NA
chr7	34777931	34778930	320169	None	None	None	None	NA	NA	NA	NA	mouse	0.346525	517	0.421679558	Shared	1	FALSE	FALSE	chr7-34777931-34778930	S3	R0	NA	NA	NA
chr7	34779458	34781359	320170	dELS	LINE	group-2	L1M4	NA	NA	NA	NA	horse&macaque&marmoset&rabbit	0.005423239	295	0.732098598	Astrocytes	4	FALSE	FALSE	chr7-34779458-34781359	S2	R0	NA	NA	NA
chr7	34787319	34788318	320171	dELS	LINE	group-3	L1M1	NA	NA	NA	NA	macaque	-0.0021317	NA	0.722524186	Oligodendrocytes	1	FALSE	FALSE	chr7-34787319-34788318	S2	R0	NA	NA	NA
chr7	34805468	34806507	320172	dELS	LINE	None	L1MC2	NA	NA	NA	NA	cat&human&mouse&rabbit&rat	-0.049050962	272	0.789041173	Excitatory	5	FALSE	FALSE	chr7-34805468-34806507	S3	R3	NA	NA	NA
chr7	34806508	34807547	320173	dELS	LINE	group-1	L1M6	NA	NA	NA	NA	cat&human&macaque&marmoset&mouse&rabbit&rat	0.958981731	687	0.834144257	Excitatory	7	FALSE	FALSE	chr7-34806508-34807547	S4	R3	NA	NA	NA
chr7	34807579	34808964	320174	dELS	LINE	None	L1M6	NA	NA	NA	NA	cat&macaque&marmoset&mouse&rat	0.132095238	484	0.781211836	Excitatory	5	FALSE	FALSE	chr7-34807579-34808964	S3	R0	NA	NA	NA
chr7	34808965	34810350	320175	None	LINE	None	L1PA13	NA	NA	NA	NA	cat&macaque&marmoset&mouse&rat	-0.069549062	304	0.647585838	Neuronal	5	FALSE	FALSE	chr7-34808965-34810350	S3	R0	NA	NA	NA
chr7	34810351	34811737	320176	None	LTR	None	LTR1B	NA	NA	NA	NA	cat&macaque&marmoset	0.085082191	513	0.593054641	Shared	3	FALSE	FALSE	chr7-34810351-34811737	S3	R0	NA	NA	NA
chr7	34812438	34813437	320177	None	SINE	None	MIR	NA	NA	NA	NA	rabbit	-0.185455998	332	0.519423735	Neuronal	1	FALSE	FALSE	chr7-34812438-34813437	S3	R0	NA	NA	NA
chr7	34815039	34816038	320178	None	LINE	None	L1PA6	BCL11A,NR3C1	NA	NA	NA	human	0.013590999	NA	0.822527549	Excitatory	1	FALSE	FALSE	chr7-34815039-34816038	S2	R1	NA	NA	NA
chr7	34821704	34822734	320179	CA-H3K4me3	LINE	other	L1M4	NA	NA	NA	NA	macaque&marmoset	-0.04756547	341	0.339717807	Shared	2	FALSE	FALSE	chr7-34821704-34822734	S3	R0	NA	NA	NA
chr7	34823341	34824422	320180	CA-CTCF	DNA	other	Charlie15a	CTCF	CTCF	BRD4,CHD4,CTCF,GMEB1,REST,REST,SMC3,ZEB2	BMI1,CHD4,CTCF,GMEB1,RAD21,SMARCA5,SMC3,TRIM28	marmoset	-0.07548429	278	0.420782691	Shared	1	FALSE	FALSE	chr7-34823341-34824422	S3	R0	NA	NA	NA
chr7	34824423	34825504	320181	dELS	LTR	None	LTR78	NA	NA	NA	NA	cat&marmoset	-0.045924214	266	0.379751534	Shared	2	FALSE	FALSE	chr7-34824423-34825504	S3	R0	NA	NA	NA
chr7	34828314	34829550	320182	CA	SINE	None	MIR3	NA	NA	NA	NA	cat&rat	-0.155342764	364	0.539065187	Shared	2	FALSE	FALSE	chr7-34828314-34829550	S3	R0	NA	NA	NA
chr7	34830429	34831908	320183	dELS	Low_complexity	None	GA-rich	NA	NA	NA	NA	cat&cow&human&rabbit	0.018695269	464	0.587164259	Neuronal	4	FALSE	FALSE	chr7-34830429-34831908	S3	R3	NA	NA	NA
chr7	34832898	34833897	320184	CA	LTR	None	MLT1E1A	NA	NA	NA	NA	mouse	0.194714003	529	0.376144275	Shared	1	FALSE	FALSE	chr7-34832898-34833897	S4	R0	NA	NA	NA
chr7	34835272	34836271	320185	CA	DNA	None	MER5B	NA	NA	NA	NA	cat	-0.111699	300	0.380249664	Shared	1	FALSE	FALSE	chr7-34835272-34836271	S3	R0	NA	NA	NA
chr7	34837293	34839181	320186	dELS	LINE	group-1	L1M5	BRD4,CREB1,EGR1,PKNOX1,TBR1	NA	NA	NA	human&macaque&marmoset&mouse	0.054389095	474	0.626552679	Neuronal	4	FALSE	FALSE	chr7-34837293-34839181	S3	R3	NA	NA	NA
chr7	34839182	34841071	320187	dELS	LTR	other	MLT1J1	NA	NA	NA	NA	macaque&mouse&rabbit	-0.06045291	338	0.359750543	Shared	3	FALSE	FALSE	chr7-34839182-34841071	S3	R0	NA	NA	NA
chr7	34841983	34843680	320188	dELS	LTR	None	MSTD	BCL11A,BCL11B,BHLHE40,BMI1,BRD4,CHD4,CLOCK,CREB1,CREM,DEAF1,E2F1,EGR1,GMEB1,HCFC1,KLF16,KLF5,MEIS2,NEUROD11,NFIB,NFIC,NR3C1,PKNOX1,Pol2,POU3F2,PRDM15,RELB,SATB2,SIN3A,SMARCA5,SMC3,SP1,SREBF2,TBR1,YY1,ZEB1,ZNF143	NA	NA	BCL11A,TBR1	cow&horse&human&macaque&marmoset&mouse	-0.03929682	384	0.775327264	Excitatory	6	FALSE	FALSE	chr7-34841983-34843680	S3	R3	NA	NA	NA
chr7	34843681	34845379	320189	dELS	Simple_repeat	group-1	(T)n	NA	NA	NA	NA	cat&cow&horse&mouse	-0.003774574	531	0.690268923	Shared	4	FALSE	FALSE	chr7-34843681-34845379	S3	R0	NA	NA	NA
chr7	34845508	34846589	320190	dELS	DNA	group-1	MER20B	NA	NA	NA	NA	horse&macaque&marmoset&rabbit	-0.021999076	328	0.722133541	Excitatory	4	FALSE	FALSE	chr7-34845508-34846589	S4	R0	NA	NA	NA
chr7	34847010	34848009	320191	CA	LTR	None	MLT2B4	NA	NA	NA	NA	cat	-0.069994	309	0.395555816	Shared	1	FALSE	FALSE	chr7-34847010-34848009	S3	R0	NA	NA	NA
chr7	34849503	34851109	320192	dELS	SINE	None	AluY	NA	NA	NA	NA	cat&cow&horse&human&macaque&mouse&rabbit&rat	0.397239578	570	0.717509523	Excitatory	8	FALSE	FALSE	chr7-34849503-34851109	S3	R3	NA	NA	NA
chr7	34851110	34852717	320193	dELS	SINE	group-1	MIR3	BHLHE40,EGR1,NR3C1,PKNOX1	NA	NA	NA	cat&cow&horse&human&macaque&marmoset&mouse&rabbit&rat	0.43788433	626	0.792204433	Excitatory	9	FALSE	FALSE	chr7-34851110-34852717	S3	R4	NA	NA	NA
chr7	34858647	34860145	320194	dELS	DNA	other	MER5A	NA	NA	NA	NA	cat&macaque&marmoset&rabbit	0.00315477	397	0.731932114	Excitatory	4	FALSE	FALSE	chr7-34858647-34860145	S3	R0	NA	NA	NA
chr7	34860337	34861553	320195	CA	LINE	None	L2a	NR3C1	NA	NA	NA	cat&horse&human&mouse&rabbit&rat	0.194250616	601	0.672927414	Shared	6	FALSE	FALSE	chr7-34860337-34861553	S3	R3	NA	NA	NA
chr7	34864318	34866105	320196	CA-CTCF	LTR	None	LTR79	NA	NA	NA	OLIG2	cow&horse&macaque&marmoset&mouse&rabbit&rat	-0.034145973	459	0.769247208	Oligodendrocytes	7	FALSE	FALSE	chr7-34864318-34866105	S3	R0	NA	NA	NA
chr7	34866106	34867893	320197	dELS	Simple_repeat	None	(TAA)n	NA	NA	HCFC1	NA	cow&macaque&marmoset&mouse&rabbit&rat	-0.087329977	284	0.892970943	Oligodendrocytes	6	FALSE	FALSE	chr7-34866106-34867893	S3	R0	NA	NA	NA
chr7	34868143	34869530	320198	dELS	LINE	None	L2b	NA	NA	ASH1L,ASH2L,BCL11B,BHLHE40,BMI1,BRD4,CHD4,CLOCK,CREB1,CTCF,DEAF1,EGR1,EWSR1,GABPB1,GMEB1,HCFC1,MAZ,NFIB,NFIC,NR2F1,NR3C1,REST,OLIG2,PKNOX1,Pol2,PRDM15,RELB,REST,SIN3A,SMC3,SOX10,SOX8,SP1,SREBF2,SRF,TARDBP,TCF12,YY1,ZEB1,ZEB2,ZFP91,ZHX1,ZNF143,ZNF24	ARID1B,ARID3A,ASH1L,ASH2L,ATF7,BMI1,BRCA1,BRD4,CC2D1A,CHD4,CLOCK,CREB1,CREM,DPF2,EED,EHMT2,EWSR1,GMEB1,KAT2B,KDM4A,MAZ,MEF2A,MEIS2,MITF,NCOA2,NCOR1,NFIC,NONO,NR2F2,NR3C1,OLIG2,Pol2,RAD21,RELB,SIN3B,SIX4,SKIL,SMARCA5,SMC3,SOX8,SP1,SREBF2,TRIM28,YBX1,ZEB1,ZFP91,ZKSCAN1,ZNF24,ZNF318,ZNF384	cow&horse&human&macaque&marmoset&mouse&rabbit	-0.188382564	377	0.886316345	Oligodendrocytes	7	FALSE	FALSE	chr7-34868143-34869530	S3	R3	NA	NA	NA
chr7	34869531	34870918	320199	dELS	Simple_repeat	None	(ATGG)n	NA	NA	ASH1L,ASH2L,BCL11B,BHLHE40,BMI1,BRD4,CHD4,CLOCK,CREB1,CTCF,DEAF1,EGR1,EWSR1,GABPB1,GMEB1,HCFC1,MAZ,NFIB,NFIC,NR2F1,NR3C1,REST,OLIG2,PKNOX1,Pol2,PRDM15,RELB,REST,SIN3A,SMC3,SOX10,SOX8,SP1,SREBF2,SRF,TARDBP,TCF12,YY1,ZEB1,ZEB2,ZFP91,ZHX1,ZNF143,ZNF24	ARID1B,ARID3A,ASH1L,ASH2L,ATF7,BMI1,BRCA1,BRD4,CC2D1A,CHD4,CLOCK,CREB1,CREM,DPF2,EED,EHMT2,EWSR1,GMEB1,KAT2B,KDM4A,MAZ,MEF2A,MEIS2,MITF,NCOA2,NCOR1,NFIC,NONO,NR2F2,NR3C1,OLIG2,Pol2,RAD21,RELB,SIN3B,SIX4,SKIL,SMARCA5,SMC3,SOX8,SP1,SREBF2,TRIM28,YBX1,ZEB1,ZFP91,ZKSCAN1,ZNF24,ZNF318,ZNF384	horse&human&macaque&marmoset&mouse	-0.020258646	290	0.790481832	Oligodendrocytes	5	FALSE	FALSE	chr7-34869531-34870918	S3	R3	NA	NA	NA
chr7	34874867	34876678	320200	dELS	DNA	group-1	MamTip2	NA	NA	BMI1,BRD4,DEAF1,EGR1,GMEB1,HCFC1,NFIB,REST,OLIG2,Pol2,PRDM15,RELB,REST,SIN3A,SOX8,SP1,SREBF2,TCF12,YY1,ZEB1,ZEB2,ZFP91,ZNF24	ARID3A,ATF7,BMI1,BRCA1,DPF2,EHMT2,EWSR1,GMEB1,KAT2B,KDM4A,MEF2A,MITF,NCOR1,NFIC,NONO,NR3C1,OLIG2,Pol2,RAD21,SKIL,SMARCA5,SMC3,SOX8,SP1,TRIM28,ZEB2,ZHX1,ZNF24	human&macaque&marmoset&rabbit&rat	-0.127445364	364	0.83983683	Oligodendrocytes	5	FALSE	FALSE	chr7-34874867-34876678	S3	R3	NA	NA	NA
chr7	34877685	34878684	320201	CA	DNA	None	MER5A	NA	NA	NA	NA	rabbit	-0.248249998	278	0.744900325	Astrocytes	1	FALSE	FALSE	chr7-34877685-34878684	S3	R0	NA	NA	NA
chr7	34878985	34879984	320202	dELS	SINE	None	MIR	NA	NA	NA	NA	marmoset	-0.007989999	313	0.571103876	Shared	1	FALSE	FALSE	chr7-34878985-34879984	S3	R0	NA	NA	NA
chr7	34888551	34889550	320203	None	SINE	None	AluJb	NA	NA	NA	NA	marmoset	-0.038643001	300	0.667331352	Shared	1	FALSE	FALSE	chr7-34888551-34889550	S3	R0	NA	NA	NA
chr7	34891112	34892331	320204	pELS	SINE	other	MIRb	NA	NA	NA	NA	macaque&marmoset	-0.008085246	278	0.776224763	Oligodendrocytes	2	FALSE	FALSE	chr7-34891112-34892331	S2	R0	NA	NA	NA
chr7	34895315	34896314	320205	TF	LTR	None	MSTA	NA	NA	NA	NA	macaque	0.114154004	NA	0.508933407	Shared	1	FALSE	FALSE	chr7-34895315-34896314	S2	R0	NA	NA	NA
chr7	34897979	34899192	320206	CA	SINE	None	AluJb	NA	NA	NA	NA	macaque&marmoset&mouse	-0.155448928	NA	0.459192695	Shared	3	FALSE	FALSE	chr7-34897979-34899192	S2	R0	NA	NA	NA
chr7	34899818	34900887	320207	None	LTR	None	MLT1D	NA	NA	NA	NA	cat&horse&mouse&rabbit	-0.171935514	259	0.467223869	Shared	4	FALSE	FALSE	chr7-34899818-34900887	S3	R0	NA	NA	NA
chr7	34900888	34901957	320208	dELS	DNA	other	MADE1	NA	NA	NA	NA	cat&cow&horse&mouse&rabbit	0.097097197	328	0.479280791	Shared	5	FALSE	FALSE	chr7-34900888-34901957	S3	R0	NA	NA	NA
chr7	34903284	34904522	320209	CA	SINE	None	MIR	NA	NA	NA	NA	macaque&rat	-0.067403552	295	0.467630429	Shared	2	FALSE	FALSE	chr7-34903284-34904522	S3	R0	NA	NA	NA
chr7	34912441	34914239	320210	CA	LINE	None	L1MEc	NA	NA	NA	NA	cat&rabbit	0.146937187	402	0.619106247	Shared	2	FALSE	FALSE	chr7-34912441-34914239	S3	R0	NA	NA	NA
chr7	34917163	34918988	320211	dELS	LINE	None	L2c	NA	NA	NA	NA	cat&cow&macaque&marmoset&mouse&rabbit&rat	0.068584885	492	0.51401893	Shared	7	FALSE	FALSE	chr7-34917163-34918988	S3	R0	NA	NA	NA
chr7	34920022	34921246	320212	None	DNA	None	MamTip2	NA	NA	NA	NA	cat&horse&mouse&rat	-0.016618777	NA	0.441270831	Shared	4	FALSE	FALSE	chr7-34920022-34921246	S3	R0	NA	NA	NA
chr7	34921247	34922471	320213	None	LINE	None	L1ME3D	NA	NA	NA	NA	cat&macaque&marmoset&mouse	0.01838449	368	0.471112049	Shared	4	FALSE	FALSE	chr7-34921247-34922471	S3	R0	NA	NA	NA
chr7	34927272	34928689	320214	dELS	DNA	group-1	MER5A	NA	NA	BRD4,CTCF,GMEB1,REST,REST,SIN3A,ZEB2,ZFP91	BMI1,CTCF,OLIG2,RAD21,SMARCA5,SMC3,ZFP91	cat&human&macaque&marmoset&mouse&rabbit	0.103265162	361	0.605529419	Shared	6	FALSE	FALSE	chr7-34927272-34928689	S3	R3	NA	NA	NA
chr7	34928749	34930630	320215	dELS	Low_complexity	group-1	A-rich	NA	NA	NA	NA	cat&cow&horse&macaque&marmoset&rabbit&rat	0.571565887	601	0.358438288	Shared	7	FALSE	FALSE	chr7-34928749-34930630	S4	R0	NA	NA	NA
chr7	34930631	34932513	320216	CA-CTCF	DNA	None	MER47A	NA	NA	NA	NA	cat&rabbit	0.71780244	618	0.289247566	Shared	2	FALSE	FALSE	chr7-34930631-34932513	S3	R0	NA	NA	NA
chr7	34935388	34936515	320217	dELS	SINE	None	MIRb	NA	NA	NA	NA	macaque&marmoset&mouse	-0.064592196	358	0.561356849	Neuronal	3	FALSE	FALSE	chr7-34935388-34936515	S3	R0	NA	NA	NA
chr7	34936764	34937763	320218	dELS	SINE	None	AluSz6	NA	NA	NA	NA	cat	-0.071291001	300	0.509146328	Shared	1	FALSE	FALSE	chr7-34936764-34937763	S3	R0	NA	NA	NA
chr7	34937827	34939656	320219	pELS	SINE	None	AluSz6	NA	NA	NA	NA	cow&mouse	0.338004368	529	0.423343346	Shared	2	FALSE	FALSE	chr7-34937827-34939656	S3	R0	NA	NA	NA
chr7	34940530	34941529	320220	None	LINE	None	L2a	NA	NA	NA	NA	rabbit	-0.218841999	272	0.438405412	Shared	1	FALSE	FALSE	chr7-34940530-34941529	S3	R0	NA	NA	NA
chr7	34941749	34943500	320221	None	SINE	None	MIRb	NA	NA	NA	NA	cow&macaque&rabbit	0.249986296	529	0.496351514	Shared	3	FALSE	FALSE	chr7-34941749-34943500	S3	R0	NA	NA	NA
chr7	34945601	34947207	320222	dELS	SINE	other	MIRc	NA	NA	NA	NA	horse&marmoset&rat	-0.007841942	476	0.491924121	Shared	3	FALSE	FALSE	chr7-34945601-34947207	S3	R0	NA	NA	NA
chr7	34948526	34949944	320223	CA	Simple_repeat	group-1	(ATTT)n	NA	NA	NA	NA	cat&cow&horse&macaque	0.293818885	611	0.432413132	Shared	4	FALSE	FALSE	chr7-34948526-34949944	S4	R0	NA	NA	NA
chr7	34952491	34954066	320224	CA	LINE	None	L2c	NA	NA	NA	NA	cat&macaque	0.020930837	332	0.474181862	Shared	2	FALSE	FALSE	chr7-34952491-34954066	S3	R0	NA	NA	NA
chr7	34956415	34957944	320225	None	Simple_repeat	None	(AAAAC)n	NA	NA	NA	NA	cow&horse	-0.086792155	328	0.524964185	Neuronal	2	FALSE	FALSE	chr7-34956415-34957944	S3	R0	NA	NA	NA
chr7	34958106	34959105	320226	CA	LINE	None	L1PA7	NA	NA	NA	NA	cow	-0.117238999	295	0.428969662	Shared	1	FALSE	FALSE	chr7-34958106-34959105	S3	R0	NA	NA	NA
chr7	34964276	34965275	320227	None	LINE	None	L1ME3E	NA	NA	NA	NA	cow	0.027866001	309	0.622675126	Shared	1	FALSE	FALSE	chr7-34964276-34965275	S3	R0	NA	NA	NA
chr7	34969392	34970546	320228	None	DNA	None	MER112	NA	NA	NA	NA	marmoset&mouse&rat	0.174213851	506	0.402051834	Shared	3	FALSE	FALSE	chr7-34969392-34970546	S3	R0	NA	NA	NA
chr7	34970547	34971701	320229	None	DNA	None	MER112	NA	NA	NA	NA	marmoset&rat	-0.057066667	290	0.558410868	Neuronal	2	FALSE	FALSE	chr7-34970547-34971701	S3	R0	NA	NA	NA
chr7	34971865	34973848	320230	CA	LTR	None	MLT1D	NA	NA	NA	NA	cat&horse&macaque&marmoset&mouse&rabbit	0.062016125	562	0.620540414	Shared	6	FALSE	FALSE	chr7-34971865-34973848	S3	R0	NA	NA	NA
chr7	34974067	34975066	320231	None	DNA	None	Tigger1	NA	NA	NA	NA	macaque	0.112338999	304	0.528676383	Shared	1	FALSE	FALSE	chr7-34974067-34975066	S3	R0	NA	NA	NA
chr7	34976990	34977989	320232	None	DNA	None	Tigger1	NA	NA	NA	NA	macaque	0.230744	350	0.378754299	Shared	1	FALSE	FALSE	chr7-34976990-34977989	S3	R0	NA	NA	NA
chr7	34982205	34983204	320233	dELS	LINE	group-2	L1MEf	NA	NA	NA	NA	cat	0.049842001	278	0.554391463	Neuronal	1	FALSE	FALSE	chr7-34982205-34983204	S3	R0	NA	NA	NA
chr7	34983622	34984835	320234	TF	LINE	None	L2	NA	NA	NA	NA	cat&cow&horse	0.101802307	300	0.672285975	Neuronal	3	FALSE	FALSE	chr7-34983622-34984835	S3	R0	NA	NA	NA
chr7	34985432	34986431	320235	CA	LINE	None	L1MA7	NA	NA	NA	NA	macaque	0.080631997	266	0.493087969	Shared	1	FALSE	FALSE	chr7-34985432-34986431	S3	R0	NA	NA	NA
chr7	34987940	34988939	320236	CA	SINE	None	MIR	NA	NA	NA	NA	mouse	0.056093001	313	0.632491614	Shared	1	FALSE	FALSE	chr7-34987940-34988939	S3	R0	NA	NA	NA
chr7	34990730	34991729	320237	dELS	LINE	None	L2	NA	NA	NA	NA	rabbit	-0.173295999	284	0.461508432	Shared	1	FALSE	FALSE	chr7-34990730-34991729	S3	R0	NA	NA	NA
chr7	34994558	34996060	320238	dELS	SINE	None	MIR3	NA	NA	NA	NA	cat&marmoset	-0.085217565	371	0.30639238	Shared	2	FALSE	FALSE	chr7-34994558-34996060	S3	R0	NA	NA	NA
chr7	34996061	34997564	320239	dELS	SINE	other	AluY	NA	NA	NA	NA	cat&marmoset&mouse&rabbit	-0.048823804	485	0.59231142	Shared	4	FALSE	FALSE	chr7-34996061-34997564	S3	R0	NA	NA	NA
chr7	34997874	34999003	320240	dELS	LINE	other	HAL1	NA	NA	NA	NA	cow&rabbit&rat	-0.15818053	338	0.554526735	Shared	3	FALSE	FALSE	chr7-34997874-34999003	S3	R0	NA	NA	NA
chr7	35001110	35002341	320241	None	LINE	None	HAL1	BCL11A,CREB1,EGR1,NR3C1,PKNOX1,SP1	NA	NA	NA	cat&human&macaque	-0.013047079	361	0.79944877	Excitatory	3	FALSE	FALSE	chr7-35001110-35002341	S3	R3	NA	NA	NA
chr7	35002969	35004257	320242	dELS	LTR	other	MER76	BCL11A,BHLHE40,CLOCK,CREB1,NR3C1,PKNOX1,PRDM15,SP1,SREBF2	NA	NA	TBR1	cat&human&macaque&marmoset&rabbit	0.095565554	NA	0.761660087	Excitatory	5	FALSE	FALSE	chr7-35002969-35004257	S3	R3	NA	NA	NA
chr7	35004258	35005547	320243	dELS	SINE	other	AluSx	NA	NA	NA	NA	cat&horse&human&rabbit	0.114396125	272	0.454562927	Shared	4	FALSE	FALSE	chr7-35004258-35005547	S3	R3	NA	NA	NA
chr7	35006272	35007709	320244	dELS	DNA	None	MER112	NA	NA	NA	NA	cat&horse&mouse&rabbit	0.258474965	386	0.727639791	Excitatory	4	FALSE	FALSE	chr7-35006272-35007709	S3	R0	NA	NA	NA
chr7	35007710	35009147	320245	dELS	SINE	None	FAM	NA	NA	NA	NA	cow&mouse	0.095799026	366	0.435933019	Shared	2	FALSE	FALSE	chr7-35007710-35009147	S3	R0	NA	NA	NA
chr7	35010142	35011237	320246	dELS	LTR	None	MLT1G	NA	NA	NA	NA	cat&mouse&rat	0.437058393	622	0.579292513	Neuronal	3	FALSE	FALSE	chr7-35010142-35011237	S3	R0	NA	NA	NA
chr7	35013656	35014655	320247	None	None	None	None	NA	NA	NA	NA	rabbit	0.480194997	575	0.462729686	Shared	1	FALSE	FALSE	chr7-35013656-35014655	S3	R0	NA	NA	NA
chr7	35017155	35018220	320248	None	Low_complexity	None	A-rich	NA	NA	NA	NA	horse&macaque&mouse&rat	0.426994377	584	0.471426364	Shared	4	FALSE	FALSE	chr7-35017155-35018220	S3	R0	NA	NA	NA
chr7	35018221	35019286	320249	CA-CTCF	None	None	None	NA	NA	NA	NA	horse&mouse&rabbit&rat	0.667650093	550	0.467575168	Shared	4	FALSE	FALSE	chr7-35018221-35019286	S3	R0	NA	NA	NA
chr7	35022620	35023619	320250	dELS	SINE	other	MIRc	NA	NA	NA	NA	marmoset	-0.34369	NA	0.218337653	Shared	1	FALSE	FALSE	chr7-35022620-35023619	S3	R0	NA	NA	NA
chr7	35024108	35025114	320251	dELS	LINE	other	L2c	NA	NA	NA	NA	cat&marmoset	0.031518371	356	0.467777453	Shared	2	FALSE	FALSE	chr7-35024108-35025114	S3	R0	NA	NA	NA
chr7	35025115	35026121	320252	dELS	DNA	other	MER5B	NA	NA	NA	NA	horse&marmoset	-0.075986098	NA	0.296942412	Shared	2	FALSE	FALSE	chr7-35025115-35026121	S3	R0	NA	NA	NA
chr7	35026627	35027626	320253	dELS	SINE	None	AluSq2	NA	NA	NA	NA	rabbit	0.121457001	338	0.44265264	Shared	1	FALSE	FALSE	chr7-35026627-35027626	S3	R0	NA	NA	NA
chr7	35031483	35032533	320254	dELS	SINE	other	MIR	NA	NA	NA	NA	mouse&rabbit	0.014241675	328	0.342077542	Shared	2	FALSE	FALSE	chr7-35031483-35032533	S3	R0	NA	NA	NA
chr7	35035228	35037037	320255	PLS	Simple_repeat	other	(GGGAG)n	CTCF	CHD4,REST	NA	CC2D1A,CTCF,SMARCA5	cat&cow&horse&human&macaque&marmoset&mouse&rabbit&rat	0.357149723	567	0.165143195	Shared	9	FALSE	FALSE	chr7-35035228-35037037	S3	R4	NA	NA	NA
chr7	35037038	35038847	320256	PLS	Simple_repeat	group-1	(GGCG)n	CTCF,EGR1,NEUROD11,RELB,SMC3	CTCF	ASH2L,CTCF,GMEB1,REST,PKNOX1,REST,SMARCA5,SOX8,SREBF2,ZEB2,ZFP91,ZHX1	ARNT,BRCA1,CHD4,CTCF,EGR1,EWSR1,NEUROD1,NR2F2,OLIG2,RAD21,SKIL,SMC3,SP1,TDP43,TRIM28,ZBTB7B,ZKSCAN1	cat&cow&horse&human&macaque&marmoset&mouse&rabbit&rat	0.921212706	663	0.329127603	Shared	9	FALSE	FALSE	chr7-35037038-35038847	S3	R4	NA	NA	NA
chr7	35039470	35040469	320257	None	SINE	None	MIRb	NA	NA	NA	NA	rabbit	-0.047305	266	0.308799382	Shared	1	FALSE	FALSE	chr7-35039470-35040469	S3	R0	NA	NA	NA
chr7	35040587	35042117	320258	CA	LINE	None	L2a	NA	NA	NA	NA	cow&mouse	0.203118222	478	0.782676448	Microglia	2	FALSE	FALSE	chr7-35040587-35042117	S4	R0	NA	NA	NA
chr7	35042227	35043226	320259	None	LINE	None	L2c	NA	NA	NA	NA	rabbit	-0.104807	NA	0.581941481	Shared	1	FALSE	FALSE	chr7-35042227-35043226	S3	R0	NA	NA	NA
chr7	35047571	35049326	320260	CA-CTCF	LINE	None	L2a	NA	NA	NA	NA	macaque&marmoset&mouse&rabbit	0.006222665	295	0.618254687	Shared	4	FALSE	FALSE	chr7-35047571-35049326	S3	R0	NA	NA	NA
chr7	35050907	35051981	320261	None	SINE	None	MIR	NA	NA	NA	NA	cow&marmoset	-0.093722789	366	0.75179376	Excitatory	2	FALSE	FALSE	chr7-35050907-35051981	S3	R0	NA	NA	NA
chr7	35051982	35053057	320262	CA	DNA	None	Chap1_Mam	NA	NA	NA	NA	cow&rabbit	0.106435875	361	0.659190453	Neuronal	2	FALSE	FALSE	chr7-35051982-35053057	S4	R0	NA	NA	NA
chr7	35053236	35054235	320263	dELS	LTR	group-2	MLT1O	NA	NA	NA	NA	rat	-0.099731999	259	0.65951366	Shared	1	FALSE	FALSE	chr7-35053236-35054235	S3	R0	NA	NA	NA
chr7	35054802	35055847	320264	CA-CTCF	LINE	None	L2b	NA	NA	NA	NA	cow&marmoset&mouse&rabbit&rat	0.054848949	455	0.652577844	Neuronal	5	FALSE	FALSE	chr7-35054802-35055847	S4	R0	NA	NA	NA
chr7	35055848	35056893	320265	CA-CTCF	DNA	group-1	MER103C	NA	NA	NA	NA	cow&marmoset&rabbit&rat	0.034178776	295	0.381424382	Shared	4	FALSE	FALSE	chr7-35055848-35056893	S3	R0	NA	NA	NA
chr7	35057200	35058199	320266	CA	LTR	None	LTR88b	NA	NA	NA	NA	human	-0.203068999	290	0.599844086	Neuronal	1	FALSE	FALSE	chr7-35057200-35058199	S3	R1	NA	NA	NA
chr7	35064235	35065722	320267	CA-CTCF	LINE	None	L2c	NA	NA	NA	NA	cow&horse&marmoset	-0.041808468	309	0.509818942	Shared	3	FALSE	FALSE	chr7-35064235-35065722	S3	R0	NA	NA	NA
chr7	35065723	35067211	320268	None	Simple_repeat	None	(T)n	NA	NA	NA	NA	cat&cow&horse&marmoset	-0.278581599	284	0.689561667	Neuronal	4	FALSE	FALSE	chr7-35065723-35067211	S3	R0	NA	NA	NA
chr7	35072881	35074204	320269	CA-H3K4me3	LTR	group-2	LTR16B1	CREB1,CTCF,EGR1,GMEB1,NEUROD11,Pol2	NA	CTCF,ZEB2	CTCF,RAD21,SMC3,ZNF384	cat&human&marmoset&mouse	-0.178967521	486	0.539013514	Neuronal	4	FALSE	FALSE	chr7-35072881-35074204	S3	R3	FALSE	TRUE	TRUE
chr7	35078192	35079191	320270	None	LINE	None	L2a	NA	NA	NA	NA	horse	-0.198233001	272	0.566357875	Neuronal	1	FALSE	FALSE	chr7-35078192-35079191	S3	R0	NA	NA	NA
chr7	35080269	35081268	320271	None	None	None	None	NA	NA	NA	NA	rabbit	0.496988001	419	0.656702588	Neuronal	1	FALSE	FALSE	chr7-35080269-35081268	S3	R0	NA	NA	NA
chr7	35081531	35082530	320272	None	LINE	None	L1ME1	NA	NA	NA	NA	rabbit	0.441119998	486	0.656601845	Neuronal	1	FALSE	FALSE	chr7-35081531-35082530	S4	R0	NA	NA	NA
chr7	35101198	35102197	320273	None	DNA	None	MER91A	NA	NA	NA	NA	rabbit	0.021708	290	0.610464716	Neuronal	1	FALSE	FALSE	chr7-35101198-35102197	S3	R0	NA	NA	NA
chr7	35128249	35129487	320274	dELS	LINE	None	L1M5	EGR1,SP1	NA	NA	NA	human&macaque&marmoset	0.143238905	295	0.746655341	Excitatory	3	FALSE	FALSE	chr7-35128249-35129487	S3	R2	NA	NA	NA
chr7	35141712	35142711	320275	None	DNA	None	MER58C	NA	NA	NA	NA	rabbit	0.492448004	542	0.650050053	Neuronal	1	FALSE	FALSE	chr7-35141712-35142711	S3	R0	NA	NA	NA
chr7	35143349	35144456	320276	None	LINE	None	MamRTE1	NA	NA	NA	NA	macaque	0.068009928	324	0.57293035	Neuronal	1	FALSE	FALSE	chr7-35143349-35144456	S3	R0	NA	NA	NA
chr7	35183074	35184073	320277	pELS	SINE	group-2	AluSz6	NA	NA	NA	NA	rabbit	0.182089999	544	0.342476764	Shared	1	FALSE	FALSE	chr7-35183074-35184073	S3	R0	NA	NA	NA
chr7	35185582	35187055	320278	PLS	None	other	None	ASH1L,BHLHE40,BHLHE41,BMI1,BRD4,CHD4,CLOCK,CREB1,CREM,CTCF,DEAF1,EGR1,GMEB1,HCFC1,KLF5,MEIS2,NEUROD11,NFIC,NR2F1,NR3C1,NRF1,PKNOX1,Pol2,RELB,SIN3A,SKIL,SMARCA5,SMC3,SP1,SREBF2,STAT4,TBR1,TRIM28,ZEB1,ZEB2,ZHX1	NA	NA	CLOCK,GMEB1,NRF1,Pol2,SMC3,SP1,TBR1,ZEB1,ZNF407	cow&human&rat	-0.048911805	498	0.304302573	Shared	3	FALSE	FALSE	chr7-35185582-35187055	S3	R3	NA	NA	NA
chr7	35189333	35190332	320279	TF	SINE	None	AluJr4	NA	NA	NA	NA	cow	0.022837001	300	0.483679446	Shared	1	FALSE	FALSE	chr7-35189333-35190332	S3	R0	NA	NA	NA
chr7	35198233	35199232	320280	pELS	SINE	other	AluSc	NA	NA	NA	NA	rabbit	0.1303	332	0.474207441	Shared	1	FALSE	FALSE	chr7-35198233-35199232	S3	R0	NA	NA	NA
chr7	35212118	35213117	320281	CA	LINE	None	L1ME1	NA	NA	NA	NA	rabbit	0.125631	300	0.761724952	Excitatory	1	FALSE	FALSE	chr7-35212118-35213117	S3	R0	NA	NA	NA
chr7	35216951	35217950	320282	None	SINE	None	AluSp	NA	NA	NA	NA	horse	0.476074001	580	0.449494791	Shared	1	FALSE	FALSE	chr7-35216951-35217950	S3	R0	NA	NA	NA
chr7	35240446	35241445	320283	dELS	None	group-1	None	NA	NA	NA	NA	rabbit	0.880009997	602	0.587070135	Shared	1	FALSE	FALSE	chr7-35240446-35241445	S3	R0	NA	NA	NA
chr7	35249150	35250299	320284	dELS	None	group-1	None	BMI1	NA	NA	NA	macaque&marmoset&mouse&rabbit	0.635193904	671	0.401814418	Shared	4	FALSE	FALSE	chr7-35249150-35250299	S3	R0	NA	NA	NA
chr7	35253332	35255233	320285	PLS	Simple_repeat	group-1	(TAA)n	BMI1	NA	NA	BMI1	cat&cow&horse&human&macaque&marmoset&mouse&rabbit&rat	0.71828654	609	0.253345914	Shared	9	FALSE	TRUE	chr7-35253332-35255233	S4	R4	NA	NA	NA
chr7	35257343	35258498	320286	pELS	None	other	None	BMI1,CREM	NA	NA	BMI1	cow&human&macaque&marmoset	-0.317183393	284	0.345906079	Shared	4	FALSE	FALSE	chr7-35257343-35258498	S3	R3	NA	NA	NA
chr7	35260972	35262401	320287	pELS	SINE	group-1	MIRb	BMI1	NA	NA	BMI1	cat&cow&marmoset&mouse&rabbit	0.14126014	563	0.353852312	Shared	5	FALSE	FALSE	chr7-35260972-35262401	S3	R0	NA	NA	NA
chr7	35263013	35264012	320288	dELS	SINE	group-2	MIRb	NA	NA	NA	NA	mouse	0.326089002	578	0.340623239	Shared	1	FALSE	FALSE	chr7-35263013-35264012	S3	R0	NA	NA	NA
chr7	35269033	35270032	320289	dELS	SINE	group-1	MIRc	NA	NA	NA	NA	rabbit	0.714107	549	0.607085035	Neuronal	1	FALSE	FALSE	chr7-35269033-35270032	S3	R0	NA	NA	NA
chr7	35279686	35280685	320290	dELS	None	group-1	None	NA	NA	NA	NA	cat	0.130135001	547	0.393369659	Shared	1	FALSE	FALSE	chr7-35279686-35280685	S3	R0	NA	NA	NA
chr7	35283856	35284855	320291	CA	LINE	None	L1M5	NA	NA	NA	NA	rabbit	-0.093249	272	0.320603633	Shared	1	FALSE	FALSE	chr7-35283856-35284855	S3	R0	NA	NA	NA
chr7	35303639	35305044	320292	CA	LINE	None	L1ME4a	NA	NA	NA	NA	cat&mouse	0.219662874	434	0.50994776	Shared	2	FALSE	FALSE	chr7-35303639-35305044	S3	R0	NA	NA	NA
chr7	35313052	35314051	320293	PLS	LINE	None	HAL1ME	NA	NA	NA	NA	human	-0.025969	NA	0.651702429	Shared	1	FALSE	FALSE	chr7-35313052-35314051	S3	R1	NA	NA	NA
chr7	35326046	35327214	320294	CA	LINE	None	L1M6	NA	NA	NA	NA	horse&rabbit	0.44277331	471	0.61443479	Neuronal	2	FALSE	FALSE	chr7-35326046-35327214	S4	R0	NA	NA	NA
chr7	35333069	35334068	320295	dELS	Simple_repeat	None	(GGTG)n	NA	NA	NA	NA	mouse	-0.076468001	392	0.226863052	Shared	1	FALSE	FALSE	chr7-35333069-35334068	S4	R0	NA	NA	NA
chr7	35335803	35337082	320296	dELS	LINE	group-1	L1MB3	NA	NA	NA	NA	cat&rabbit	0.127985158	499	0.426352164	Shared	2	FALSE	FALSE	chr7-35335803-35337082	S3	R0	NA	NA	NA
chr7	35337379	35338378	320297	dELS	DNA	None	MER5A1	NA	NA	NA	NA	mouse	-0.105530001	NA	0.468234108	Shared	1	FALSE	FALSE	chr7-35337379-35338378	S3	R0	NA	NA	NA
chr7	35339767	35340766	320298	dELS	LTR	None	MLT1M	NA	NA	NA	NA	cow	0.285113	549	0.302813318	Shared	1	FALSE	FALSE	chr7-35339767-35340766	S3	R0	NA	NA	NA
chr7	35345633	35346632	320299	CA	LTR	None	HERV16-int	NA	NA	NA	NA	cat	-0.074952	266	0.62774061	Neuronal	1	FALSE	FALSE	chr7-35345633-35346632	S3	R0	NA	NA	NA
chr7	35352672	35353671	320300	dELS	SINE	None	MIRb	NA	NA	NA	NA	rat	-0.059040001	290	0.562343153	Neuronal	1	FALSE	FALSE	chr7-35352672-35353671	S3	R0	NA	NA	NA
chr7	35355898	35357135	320301	dELS	LINE	None	L2b	NA	NA	NA	NA	cat&horse&human	0.191234249	465	0.811970754	Astrocytes	3	FALSE	FALSE	chr7-35355898-35357135	S3	R3	NA	NA	NA
chr7	35360586	35361585	320302	CA	SINE	None	AluJr	NA	NA	NA	NA	horse	0.312345001	469	0.679801717	Neuronal	1	FALSE	FALSE	chr7-35360586-35361585	S3	R0	NA	NA	NA
chr7	35362050	35363049	320303	dELS	SINE	None	AluSg	NA	NA	NA	NA	rabbit	0.767511	677	0.553805327	Neuronal	1	FALSE	FALSE	chr7-35362050-35363049	S3	R0	NA	NA	NA
chr7	35364897	35365973	320304	CA	SINE	None	MIRb	NA	NA	NA	NA	horse&mouse	0.040041783	300	0.485056279	Shared	2	FALSE	FALSE	chr7-35364897-35365973	S3	R0	NA	NA	NA
chr7	35365974	35367050	320305	dELS	SINE	group-1	MIRb	NA	NA	NA	NA	cow&horse	0.76603064	690	0.338392803	Shared	2	FALSE	FALSE	chr7-35365974-35367050	S3	R0	NA	NA	NA
chr7	35369737	35370736	320306	CA-H3K4me3	SINE	None	MIRb	NA	YY1	NA	NA	rabbit	0.661587	835	0.473459715	Shared	1	FALSE	FALSE	chr7-35369737-35370736	S3	R0	NA	NA	NA
chr7	35374589	35376330	320307	dELS	DNA	group-1	MER91A	NA	NA	NA	NFIC	cow&horse&macaque	0.963867391	757	0.496740239	Shared	3	FALSE	FALSE	chr7-35374589-35376330	S3	R0	NA	NA	NA
chr7	35378626	35379979	320308	PLS	LINE	None	L1M6	NA	CHD4,PRDM15,RELB,REST,SP1	NA	NA	cat&human&mouse&rat	0.091599705	328	0.603272729	Shared	4	FALSE	FALSE	chr7-35378626-35379979	S3	R3	NA	NA	NA
chr7	35379980	35381334	320309	pELS	SINE	other	AluSp	NA	CHD4,PRDM15,RELB,REST,SP1	NA	NA	human&mouse&rat	0.083670111	324	0.547138158	Shared	3	FALSE	FALSE	chr7-35379980-35381334	S3	R3	NA	NA	NA
chr7	35384731	35386006	320310	dELS	SINE	group-1	MIRb	NA	NA	NA	NA	mouse&rabbit	0.832971786	603	0.32066123	Shared	2	FALSE	FALSE	chr7-35384731-35386006	S4	R0	NA	NA	NA
chr7	35386602	35388121	320311	dELS	DNA	group-1	MER58B	NA	NA	NA	NA	macaque&mouse	0.1587375	591	0.558870862	Neuronal	2	FALSE	FALSE	chr7-35386602-35388121	S3	R0	NA	NA	NA
chr7	35391061	35392060	320312	dELS	SINE	other	MIR3	NA	NA	NA	NA	mouse	-0.235076	259	0.575657604	Neuronal	1	FALSE	FALSE	chr7-35391061-35392060	S3	R0	NA	NA	NA
chr7	35394794	35395793	320313	None	SINE	None	MIRb	NA	NA	NA	NA	cat	-0.243621	NA	0.446072666	Shared	1	FALSE	FALSE	chr7-35394794-35395793	S3	R0	NA	NA	NA
chr7	35397905	35398904	320314	CA	LINE	None	L2c	NA	NA	NA	NA	mouse	-0.060617001	272	0.664612601	Neuronal	1	FALSE	FALSE	chr7-35397905-35398904	S3	R0	NA	NA	NA
chr7	35404253	35405252	320315	CA	Simple_repeat	None	(ACATGA)n	NA	NA	NA	NA	horse	-0.133591	344	0.476607637	Shared	1	FALSE	FALSE	chr7-35404253-35405252	S3	R0	NA	NA	NA
chr7	35413319	35414443	320316	dELS	SINE	other	MIRb	NA	NA	NA	NA	cat&marmoset	0.043808001	304	0.586670899	Neuronal	2	FALSE	FALSE	chr7-35413319-35414443	S3	R0	NA	NA	NA
chr7	35415078	35416077	320317	dELS	None	group-1	None	NA	NA	NA	NA	cat	0.820620999	526	0.353699322	Shared	1	FALSE	FALSE	chr7-35415078-35416077	S4	R0	NA	NA	NA
chr7	35418790	35419789	320318	dELS	Simple_repeat	group-1	(CACCCC)n	NA	NA	NA	NA	marmoset	1.928923994	697	0.513280551	Neuronal	1	FALSE	FALSE	chr7-35418790-35419789	S3	R0	NA	NA	NA
chr7	35420943	35421942	320319	dELS	LINE	None	L1PB4	NA	NA	NA	NA	cow	0.055119	321	0.636300043	Neuronal	1	FALSE	FALSE	chr7-35420943-35421942	S3	R0	NA	NA	NA
chr7	35424497	35425539	320320	CA-CTCF	SINE	other	AluJb	CTCF	CTCF	CTCF	CTCF,RAD21,SMC3	marmoset&mouse&rabbit	-0.048475551	445	0.462235088	Shared	3	FALSE	FALSE	chr7-35424497-35425539	S3	R0	NA	NA	NA
chr7	35430243	35431242	320321	CA-H3K4me3	LINE	group-3	L1P4d	NA	NA	NA	NA	marmoset	0.149803	266	0.353813651	Shared	1	FALSE	FALSE	chr7-35430243-35431242	S2	R0	NA	NA	NA
chr7	35436323	35437322	320322	dELS	SINE	group-1	MIR	NA	NA	NA	NA	mouse	0.469350002	568	0.481645219	Shared	1	FALSE	FALSE	chr7-35436323-35437322	S4	R0	NA	NA	NA
chr7	35437565	35438564	320323	CA-CTCF	SINE	None	AluY	NA	NA	NA	NA	macaque	-0.115103	284	0.409082714	Shared	1	FALSE	FALSE	chr7-35437565-35438564	S3	R0	NA	NA	NA
chr7	35445724	35446723	320324	dELS	LINE	group-1	L1MB7	NA	NA	NA	NA	mouse	0.982729996	654	0.16326764	Shared	1	FALSE	FALSE	chr7-35445724-35446723	S3	R0	NA	NA	NA
chr7	35448245	35449994	320325	CA	DNA	None	Chap1_Mam	NA	NA	NA	NA	macaque&rat	-0.053692001	295	0.331494225	Shared	2	FALSE	FALSE	chr7-35448245-35449994	S3	R0	NA	NA	NA
chr7	35454044	35455542	320326	dELS	DNA	other	Charlie4z	NA	NA	NA	NA	macaque&marmoset	0.851078053	760	0.347623303	Shared	2	FALSE	FALSE	chr7-35454044-35455542	S3	R0	NA	NA	NA
chr7	35459876	35460875	320327	None	LTR	None	MLT1L	NA	NA	NA	NA	horse	0.624589999	507	0.492810912	Shared	1	FALSE	FALSE	chr7-35459876-35460875	S4	R0	NA	NA	NA
chr7	35465799	35466976	320328	dELS	LTR	group-1	LTR33	NA	NA	NA	NA	mouse&rat	2.081580635	734	0.548647579	Shared	2	FALSE	FALSE	chr7-35465799-35466976	S4	R0	NA	NA	NA
chr7	35467637	35468636	320329	dELS	LTR	group-1	MamGypLTR1a	NA	NA	NA	NA	macaque	-0.110845001	284	0.453192509	Shared	1	FALSE	FALSE	chr7-35467637-35468636	S3	R0	NA	NA	NA
chr7	35486749	35487748	320330	CA	None	None	None	NA	NA	NA	NA	cow	-0.073654	304	0.316682957	Shared	1	FALSE	FALSE	chr7-35486749-35487748	S3	R0	NA	NA	NA
chr7	35490578	35491577	320331	CA	LINE	None	L1M6	NA	NA	NA	NA	rabbit	-0.119478999	309	0.573503125	Neuronal	1	FALSE	FALSE	chr7-35490578-35491577	S3	R0	NA	NA	NA
chr7	35492436	35493785	320332	dELS	LTR	group-1	LTR33	NA	NA	NA	NA	marmoset&rabbit	0.091185925	553	0.52236831	Neuronal	2	FALSE	FALSE	chr7-35492436-35493785	S3	R0	NA	NA	NA
chr7	35504604	35505808	320333	dELS	LTR	group-2	MLT1K	NA	NA	NA	NA	cat&rabbit	0.477472197	582	0.766201865	Astrocytes	2	FALSE	FALSE	chr7-35504604-35505808	S4	R0	NA	NA	NA
chr7	35509927	35510926	320334	CA	LINE	None	L2b	NA	NA	NA	NA	cat	-0.081418	290	0.461626398	Shared	1	FALSE	FALSE	chr7-35509927-35510926	S3	R0	NA	NA	NA
chr7	35512071	35513236	320335	CA	LINE	None	L1M5	NA	NA	NA	NA	human&macaque&mouse&rat	-0.0325	295	0.506870846	Shared	4	FALSE	FALSE	chr7-35512071-35513236	S3	R3	NA	NA	NA
chr7	35513237	35514403	320336	CA	Simple_repeat	None	(TCCCCT)n	NA	NA	NA	NA	cat&human&macaque&mouse	0.069069409	423	0.504986611	Neuronal	4	FALSE	FALSE	chr7-35513237-35514403	S4	R3	NA	NA	NA
chr7	35517318	35518317	320337	None	DNA	None	MER5A	NA	NA	NA	NA	rabbit	0.053722001	295	0.464748981	Shared	1	FALSE	FALSE	chr7-35517318-35518317	S3	R0	NA	NA	NA
chr7	35519789	35520865	320338	dELS	DNA	group-1	MER103C	CTCF	CTCF	CTCF,REST,RELB,REST	CTCF,RAD21,SMARCA5,SMC3,TRIM28	human&rat	-0.092092851	435	0.308641361	Shared	2	FALSE	FALSE	chr7-35519789-35520865	S4	R3	NA	NA	NA
chr7	35526370	35527369	320339	TF	DNA	None	Tigger7	NA	NA	NA	NA	marmoset	0.017138001	NA	0.690633624	Neuronal	1	FALSE	FALSE	chr7-35526370-35527369	S2	R0	NA	NA	NA
chr7	35536868	35538058	320340	dELS	Low_complexity	other	G-rich	CHD4,CTCF,EWSR1,MAZ,NEUROD11,SMARCA5,SMC3,ZHX1	CTCF,REST	BHLHE40,CHD4,CTCF,EWSR1,MAZ,NFIC,REST,RELB,REST,ZEB2	BMI1,CHD4,CTCF,NONO,NR2F2,RAD21,SMC3,TRIM28,ZHX1	cat&horse&human&macaque&marmoset&mouse&rabbit&rat	-0.324578505	473	0.147978016	Shared	8	FALSE	FALSE	chr7-35536868-35538058	S3	R3	NA	NA	NA
chr7	35538669	35540397	320341	CA	SINE	None	Alu	NA	NA	NA	NA	cow&mouse&rat	0.018305379	332	0.437375923	Shared	3	FALSE	FALSE	chr7-35538669-35540397	S3	R0	NA	NA	NA
chr7	35542570	35543569	320342	None	LINE	None	L1MCa	NA	NA	NA	NA	rabbit	-0.018589001	272	0.655203187	Neuronal	1	FALSE	FALSE	chr7-35542570-35543569	S3	R0	NA	NA	NA
chr7	35545718	35546717	320343	CA	SINE	None	MIRb	NA	NA	NA	NA	mouse	0.070082	384	0.292346838	Shared	1	FALSE	FALSE	chr7-35545718-35546717	S3	R0	NA	NA	NA
chr7	35546933	35547932	320344	CA	LTR	None	MLT1I	NA	NA	NA	NA	macaque	-0.047846	NA	0.451498486	Shared	1	FALSE	FALSE	chr7-35546933-35547932	S3	R0	NA	NA	NA
chr7	35548430	35549429	320345	None	SINE	None	MIRb	NA	NA	NA	NA	macaque	-0.036228	266	0.475357155	Shared	1	FALSE	FALSE	chr7-35548430-35549429	S3	R0	NA	NA	NA
chr7	35550435	35551883	320346	CA	LINE	None	L1ME3B	NA	NA	NA	NA	cat&cow&horse&rabbit	1.694398198	759	0.44114122	Shared	4	FALSE	FALSE	chr7-35550435-35551883	S4	R0	NA	NA	NA
chr7	35551884	35553332	320347	dELS	LINE	None	L2c	NA	NA	NA	NA	cat&human&rabbit	0.084870256	350	0.440133347	Shared	3	FALSE	FALSE	chr7-35551884-35553332	S3	R3	NA	NA	NA
chr7	35553333	35554782	320348	dELS	SINE	other	MIRb	BCL11A,BHLHE40,CREB1,NR3C1,NRF1,PKNOX1,SMC3,SP1	NA	NA	NA	cow&human&macaque&marmoset&rabbit	0.065953793	413	0.547480213	Neuronal	5	FALSE	FALSE	chr7-35553333-35554782	S3	R3	NA	NA	NA
chr7	35555696	35556695	320349	dELS	LTR	group-2	MLT1J2	NA	NA	NA	NA	macaque	0.036499	284	0.579953653	Neuronal	1	FALSE	FALSE	chr7-35555696-35556695	S3	R0	NA	NA	NA
chr7	35566802	35567801	320350	CA	LTR	None	MLT1C	NA	NA	NA	NA	marmoset	-0.055195002	272	0.219386599	Shared	1	FALSE	FALSE	chr7-35566802-35567801	S3	R0	NA	NA	NA
chr7	35571257	35572507	320351	dELS	SINE	other	AluSc	NA	BRD4,PRDM15,RELB,REST,SP1	NA	NA	horse&human	-0.039254196	380	0.608192537	Shared	2	FALSE	FALSE	chr7-35571257-35572507	S3	R3	NA	NA	NA
chr7	35573095	35574094	320352	None	Low_complexity	None	A-rich	NA	NA	NA	NA	cow	-0.323499001	259	0.501693119	Neuronal	1	FALSE	FALSE	chr7-35573095-35574094	S3	R0	NA	NA	NA
chr7	35574807	35576671	320353	dELS	SINE	other	AluSc8	NA	BRD4,CHD4,PRDM15,REST,SP1	NA	NA	human&macaque&marmoset&mouse&rabbit	0.048368365	476	0.633109699	Shared	5	FALSE	FALSE	chr7-35574807-35576671	S3	R3	NA	NA	NA
chr7	35576830	35577829	320354	CA-CTCF	Low_complexity	other	GA-rich	NA	NA	NA	NA	macaque	-0.046207998	321	0.450312414	Shared	1	FALSE	FALSE	chr7-35576830-35577829	S3	R0	NA	NA	NA
chr7	35587148	35588147	320355	dELS	LTR	None	MSTA	NA	NA	NA	NA	cow	0.114516999	290	0.247217167	Shared	1	FALSE	FALSE	chr7-35587148-35588147	S3	R0	NA	NA	NA
chr7	35588899	35589898	320356	CA-H3K4me3	LTR	group-2	MLT1J	NA	NA	NA	NA	marmoset	-0.081461	284	0.627973864	Shared	1	FALSE	FALSE	chr7-35588899-35589898	S3	R0	NA	NA	NA
chr7	35593466	35595209	320357	dELS	DNA	other	MER113	NA	NA	NA	NA	macaque&marmoset	-0.025369839	272	0.454088768	Shared	2	FALSE	FALSE	chr7-35593466-35595209	S3	R0	NA	NA	NA
chr7	35595389	35596907	320358	dELS	Simple_repeat	group-3	(CTCCTTTCT)n	NA	NA	NA	NA	human&macaque	0.072788673	272	0.42052561	Shared	2	FALSE	FALSE	chr7-35595389-35596907	S3	R2	NA	NA	NA
chr7	35600161	35601274	320359	None	SINE	None	AluSx	NA	NA	NA	NA	marmoset&rabbit	-0.018261222	NA	0.482961083	Shared	2	FALSE	FALSE	chr7-35600161-35601274	S3	R0	NA	NA	NA
chr7	35602087	35603086	320360	None	LINE	None	L2a	NA	NA	NA	NA	macaque	0.033721	259	0.338572922	Shared	1	FALSE	FALSE	chr7-35602087-35603086	S3	R0	NA	NA	NA
chr7	35603803	35604802	320361	CA	LINE	None	L1M5	NA	NA	NA	NA	rabbit	0.086950002	373	0.471277719	Shared	1	FALSE	FALSE	chr7-35603803-35604802	S3	R0	NA	NA	NA
chr7	35605460	35606487	320362	CA-TF	LTR	None	MLT1D	NA	NA	NA	NA	macaque&rabbit	-0.026386187	328	0.537163138	Neuronal	2	FALSE	FALSE	chr7-35605460-35606487	S3	R0	NA	NA	NA
chr7	35608703	35609702	320363	dELS	SINE	None	AluSc8	NA	NA	NA	NA	marmoset	-0.060622001	NA	0.466516074	Shared	1	FALSE	FALSE	chr7-35608703-35609702	S2	R0	NA	NA	NA
chr7	35609944	35610943	320364	None	LINE	None	L2a	NA	NA	NA	NA	marmoset	0.056792	259	0.349164397	Shared	1	FALSE	FALSE	chr7-35609944-35610943	S2	R0	NA	NA	NA
chr7	35611933	35613681	320365	dELS	SINE	group-1	AluSx1	NA	NA	NA	NA	macaque&mouse	0.113769013	456	0.446875362	Shared	2	FALSE	FALSE	chr7-35611933-35613681	S3	R0	NA	NA	NA
chr7	35614207	35615206	320366	None	None	None	None	NA	NA	NA	NA	mouse	0.977249001	682	0.419403599	Shared	1	FALSE	FALSE	chr7-35614207-35615206	S3	R0	NA	NA	NA
chr7	35617227	35618226	320367	dELS	LINE	other	HAL1	NA	NA	NA	NA	macaque	-0.13133	278	0.506630839	Shared	1	FALSE	FALSE	chr7-35617227-35618226	S3	R0	NA	NA	NA
chr7	35623176	35624578	320368	pELS	LINE	group-1	L1MC4a	CTCF,NEUROD11	CTCF	CTCF	CTCF,RAD21,SMC3	cat&cow&horse&human&macaque&marmoset&mouse&rabbit&rat	-0.104466144	272	0.365648356	Shared	9	FALSE	FALSE	chr7-35623176-35624578	S4	R4	NA	NA	NA
chr7	35624579	35625981	320369	pELS	LINE	group-1	L1MEg	CTCF,NEUROD11	CTCF	CTCF	CTCF,RAD21,SMC3	cat&cow&horse&human&macaque&marmoset&mouse&rabbit&rat	-0.163610833	432	0.34148376	Shared	9	FALSE	FALSE	chr7-35624579-35625981	S3	R4	NA	NA	NA
chr7	35628627	35629851	320370	None	SINE	None	AluSg7	NA	NA	NA	NA	horse&marmoset&mouse	-0.015563264	324	0.482184996	Shared	3	FALSE	FALSE	chr7-35628627-35629851	S3	R0	NA	NA	NA
chr7	35629852	35631076	320371	dELS	LINE	None	L2b	EGR1,GMEB1,NR3C1,SATB2	NA	NA	NA	horse&human&macaque&marmoset	0.082895512	341	0.5448	Neuronal	4	FALSE	FALSE	chr7-35629852-35631076	S3	R3	NA	NA	NA
chr7	35633664	35634663	320372	None	None	None	None	NA	NA	NA	NA	mouse	1.350837992	732	0.398007352	Shared	1	FALSE	TRUE	chr7-35633664-35634663	S4	R0	NA	NA	NA
chr7	35634830	35635829	320373	None	None	None	None	NA	NA	NA	NA	mouse	1.250611994	607	0.541441188	Neuronal	1	FALSE	TRUE	chr7-35634830-35635829	S4	R0	NA	NA	NA
chr7	35636260	35637386	320374	dELS	Simple_repeat	None	(AGAT)n	NA	NA	NA	NA	macaque&marmoset&rabbit	0.032997337	300	0.399164819	Shared	3	FALSE	FALSE	chr7-35636260-35637386	S3	R0	NA	NA	NA
chr7	35637387	35638513	320375	None	Low_complexity	None	A-rich	NA	NA	NA	NA	horse&marmoset	0.433779947	504	0.498303179	Shared	2	FALSE	FALSE	chr7-35637387-35638513	S3	R0	NA	NA	NA
chr7	35638836	35640697	320376	CA-H3K4me3	SINE	other	MIR	CREB1	NA	NA	NA	cat&human	0.164065521	344	0.413660053	Shared	2	FALSE	FALSE	chr7-35638836-35640697	S3	R3	NA	NA	NA
chr7	35642039	35643038	320377	None	LINE	None	L1PREC2	NA	NA	NA	NA	macaque	0.13483	304	0.475796484	Shared	1	FALSE	FALSE	chr7-35642039-35643038	S3	R0	NA	NA	NA
chr7	35644023	35645022	320378	dELS	LINE	None	L1MC5a	NA	NA	NA	NA	macaque	0.041282001	266	0.324331024	Shared	1	FALSE	FALSE	chr7-35644023-35645022	S2	R0	NA	NA	NA
chr7	35645325	35646324	320379	dELS	SINE	other	AluJr	NA	NA	NA	NA	horse	0.098596001	313	0.388928669	Shared	1	FALSE	FALSE	chr7-35645325-35646324	S3	R0	NA	NA	NA
chr7	35646519	35647812	320380	dELS	SINE	other	MIRb	NA	REST	NA	NA	human&macaque&rabbit	0.139580372	338	0.412066515	Shared	3	FALSE	FALSE	chr7-35646519-35647812	S3	R3	NA	NA	NA
chr7	35647992	35649070	320381	dELS	SINE	other	AluY	NA	NA	NA	NA	cat&macaque&marmoset	0.167445783	350	0.293820625	Shared	3	FALSE	FALSE	chr7-35647992-35649070	S3	R0	NA	NA	NA
chr7	35650461	35651460	320382	dELS	LINE	None	L1MA4A	NA	NA	NA	NA	macaque	0.126326001	NA	0.362622761	Shared	1	FALSE	FALSE	chr7-35650461-35651460	S2	R0	NA	NA	NA
chr7	35654143	35655386	320383	dELS	LINE	None	L1MA4A	NA	BRD4,REST,SP1	NA	NA	human&macaque	0.106568332	300	0.901522392	Astrocytes	2	FALSE	FALSE	chr7-35654143-35655386	S2	R2	NA	NA	NA
chr7	35656288	35657287	320384	dELS	LINE	None	L1MA4A	NA	NA	NA	NA	macaque	0.122898997	NA	0.616248361	Neuronal	1	FALSE	FALSE	chr7-35656288-35657287	S2	R0	NA	NA	NA
chr7	35658122	35659834	320385	dELS	Simple_repeat	None	(TTTTTC)n	NA	NA	NA	NA	cow&human	0.219115588	373	0.535714795	Neuronal	2	FALSE	FALSE	chr7-35658122-35659834	S3	R3	NA	NA	NA
chr7	35666036	35667396	320386	None	DNA	None	MER5B	NA	NA	NA	NA	cat&cow&horse&rabbit	0.263427627	382	0.332684374	Shared	4	FALSE	FALSE	chr7-35666036-35667396	S3	R0	NA	NA	NA
chr7	35667766	35668765	320387	CA	SINE	None	MIR3	NA	NA	NA	NA	mouse	0.316313	384	0.441342484	Shared	1	FALSE	FALSE	chr7-35667766-35668765	S3	R0	NA	NA	NA
chr7	35669685	35671672	320388	dELS	Low_complexity	group-1	A-rich	NA	NA	NA	NA	cat&human&macaque&mouse	0.578384811	635	0.236771794	Shared	4	FALSE	FALSE	chr7-35669685-35671672	S3	R3	NA	NA	NA
chr7	35671673	35673661	320389	None	SINE	None	MamSINE1	NA	NA	NA	NA	cat&human&macaque&mouse&rat	0.602789841	652	0.400124414	Shared	5	FALSE	FALSE	chr7-35671673-35673661	S3	R3	NA	NA	NA
chr7	35674124	35675458	320390	None	LTR	None	MER21B	NA	NA	NA	NA	macaque&marmoset	0.077245693	324	0.318837727	Shared	2	FALSE	FALSE	chr7-35674124-35675458	S3	R0	NA	NA	NA
chr7	35675678	35676677	320391	dELS	LINE	other	L1MC5a	NA	NA	NA	NA	macaque	0.209577	321	0.451386747	Shared	1	FALSE	FALSE	chr7-35675678-35676677	S3	R0	NA	NA	NA
chr7	35677250	35678249	320392	dELS	SINE	None	MIRc	NA	NA	NA	NA	cow	0.139948999	321	0.27069329	Shared	1	FALSE	FALSE	chr7-35677250-35678249	S3	R0	NA	NA	NA
chr7	35680856	35682460	320393	dELS	LINE	None	L1PB1	NA	NA	NA	NA	cat&macaque	0.17471651	399	0.088771372	Shared	2	FALSE	FALSE	chr7-35680856-35682460	S3	R0	NA	NA	NA
chr7	35687723	35689018	320394	None	SINE	None	MIRb	NA	NA	NA	NA	macaque&mouse	0.381704475	353	0.404176648	Shared	2	FALSE	FALSE	chr7-35687723-35689018	S3	R0	NA	NA	NA
chr7	35689289	35690288	320395	dELS	None	None	None	NA	NA	NA	NA	rabbit	0.414164	392	0.185699982	Shared	1	FALSE	FALSE	chr7-35689289-35690288	S4	R0	NA	NA	NA
chr7	35694230	35695634	320396	PLS	SINE	group-1	MIRb	ASH2L,BCL11A,BHLHE41,BRD4,CHD4,CLOCK,CREB1,CREM,CTCF,DEAF1,EGR1,EWSR1,GMEB1,KLF16,KLF5,NEUROD11,NFIC,NR3C1,PKNOX1,Pol2,POU3F2,PRDM15,SIN3A,SMC3,SP1,SREBF2,STAT4,TBR1,YY1,ZEB1,ZFP91,ZNF384	BHLHE41,BRD4,CHD4,FOS,PRDM15,RELB,REST,SP1,YY1,ZNF384	ASH1L,ASH2L,BMI1,BRD4,CHD4,CREB1,CTCF,DEAF1,E2F1,EWSR1,GMEB1,HCFC1,MAZ,NFIB,NFIC,NR3C1,REST,OLIG2,PKNOX1,Pol2,PRDM15,REST,SIN3A,SMC3,SOX10,SOX8,SP1,SREBF2,TRIM28,YY1,ZEB1,ZEB2,ZFP91,ZHX1,ZNF24	ARID1B,ARID3A,ARNT,ASH1L,ASH2L,ATF7,BCL11A,BHLHE40,BHLHE41,BMI1,BRCA1,BRD4,CC2D1A,CHD4,CLOCK,CREB1,CREM,CTCF,DPF2,E2F1,EGR1,EHMT2,EWSR1,FOXK2,GABPB1,GATA4,GMEB1,HNRNPK,KAT2B,KDM4A,KLF5,MAZ,MEF2A,MEIS2,MITF,NCOA2,NCOR1,NEUROD1,NONO,NR2F2,NR3C1,OLIG2,Pol2,RAD21,RELB,REST,SIN3A,SIN3B,SKIL,SMARCA5,SMC3,SOX8,SP1,SP4,SREBF2,TAF1,TBR1,TRIM28,YBX1,YY1,ZBTB7B,ZEB1,ZEB2,ZFP91,ZHX1,ZKSCAN1,ZNF207,ZNF24,ZNF318,ZNF384,ZNF407	cat&cow&horse&human&macaque&marmoset&mouse&rabbit&rat	0.983303908	682	0.335860866	Shared	9	FALSE	TRUE	chr7-35694230-35695634	S3	R4	NA	NA	NA
chr7	35699615	35700658	320397	dELS	LINE	group-1	L3	BCL11A,BRD4,CREB1,SP1	NA	NA	NA	cat&cow&human&macaque&marmoset	0.585145592	533	0.866121925	Inhibitory	5	FALSE	FALSE	chr7-35699615-35700658	S3	R3	NA	NA	NA
chr7	35700988	35702984	320398	dELS	SINE	other	AluSz	NA	NA	NA	NA	cat&horse&marmoset&mouse&rabbit	0.209665999	332	0.334867671	Shared	5	FALSE	FALSE	chr7-35700988-35702984	S3	R0	NA	NA	NA
chr7	35703925	35705626	320399	CA	SINE	None	AluSx3	NA	NA	YY1	NA	cat&horse&macaque&mouse	0.04449765	332	0.452343079	Shared	4	FALSE	FALSE	chr7-35703925-35705626	S3	R0	NA	NA	NA
chr7	35706349	35707348	320400	dELS	SINE	group-1	AluSz6	NA	NA	NA	NA	cow	0.055384	332	0.407825039	Shared	1	FALSE	FALSE	chr7-35706349-35707348	S3	R0	NA	NA	NA
chr7	35709133	35710611	320401	dELS	SINE	group-1	AluJb	ASH2L,BCL11A,BHLHE40,BMI1,BRD4,CHD4,CLOCK,CREB1,CTCF,EGR1,GMEB1,KLF5,MAZ,NEUROD11,NR3C1,PKNOX1,Pol2,RELB,SATB2,SIN3A,SMC3,SP1,SREBF2,TCF12,YY1,ZEB1,ZEB2,ZFP91,ZNF143	CTCF,REST,SP1	BHLHE41,BRD4,CHD4,CTCF,EGR1,GMEB1,HCFC1,REST,Pol2,PRDM15,RELB,REST,SIN3A,SMC3,SOX8,SP1,SREBF2,TCF12,TRIM28,ZEB1,ZEB2,ZFP91,ZHX1,ZNF24	ARID1B,ARID3A,ASH1L,ASH2L,BMI1,BRCA1,BRD4,CC2D1A,CHD4,CLOCK,CREM,CTCF,DPF2,EHMT2,EWSR1,FOXK2,GATAD2A,GMEB1,KAT2B,KLF5,MEF2A,NEUROD1,NFIC,NONO,OLIG2,Pol2,RAD21,RELB,SMARCA5,SMC3,SP1,TBR1,TRIM28,ZFP91,ZHX1,ZNF24	cat&cow&horse&human&macaque&marmoset&rabbit&rat	0.257619338	468	0.494200209	Shared	8	FALSE	FALSE	chr7-35709133-35710611	S3	R3	NA	NA	NA
chr7	35710646	35712383	320402	dELS	SINE	None	MIR3	NA	NA	NA	NA	horse&mouse&rat	0.299817606	436	0.60807377	Shared	3	FALSE	FALSE	chr7-35710646-35712383	S3	R0	NA	NA	NA
chr7	35713981	35715623	320403	PLS	SINE	group-1	AluSx	NA	NA	ASH1L,ASH2L,BHLHE40,BMI1,BRD4,CHD4,CTCF,EGR1,GMEB1,HCFC1,OLIG2,PRDM15,REST,SIN3A,SMARCA5,SOX10,SOX8,SREBF2,SRF,TCF12,TRIM28,YY1,ZEB2,ZFP91,ZNF24	BRD4,CHD4,CTCF,GMEB1,OLIG2,Pol2,RAD21,SMC3,ZNF24	cat&cow&horse&human&macaque&marmoset&mouse&rat	0.110409009	400	0.644311669	Shared	8	FALSE	FALSE	chr7-35713981-35715623	S3	R3	NA	NA	NA
chr7	35715907	35717395	320404	PLS	None	group-1	None	BCL11A,BRD4,EGR1,GMEB1,NEUROD11,NR3C1,PKNOX1,SP1	BRD4,CHD4,CTCF,FOS,PRDM15,RELB,REST,SP1	BRD4,HCFC1,REST,OLIG2,Pol2,REST,SIN3A,SOX8,SP1,TCF12,YY1,ZEB1,ZEB2,ZFP91	ARID3A,ATF7,BCL11A,BMI1,BRD4,CC2D1A,CHD4,CLOCK,CREM,DPF2,EWSR1,GMEB1,KDM4A,MITF,NCOA2,NFIC,NONO,OLIG2,Pol2,RB1,RELB,SIN3B,SKIL,SMARCA5,SMC3,TRIM28,ZFP91,ZHX1,ZNF24	cat&cow&horse&human&macaque&marmoset&mouse&rabbit&rat	0.943989923	638	0.662681304	Shared	9	FALSE	FALSE	chr7-35715907-35717395	S4	R4	NA	NA	NA
chr7	35717693	35719544	320405	pELS	LTR	group-2	LTR105_Mam	NA	NA	NA	ZNF24	cat&cow&human&rabbit&rat	0.041144707	344	0.582673178	Shared	5	FALSE	FALSE	chr7-35717693-35719544	S3	R3	NA	NA	NA
chr7	35719545	35721396	320406	dELS	LINE	other	L2a	BRD4,EGR1	NA	NA	SMC3,TRIM28	cat&cow&human&marmoset&rabbit	0.020772138	272	0.44268095	Shared	5	FALSE	FALSE	chr7-35719545-35721396	S3	R3	NA	NA	NA
chr7	35721397	35723249	320407	dELS	SINE	other	MIR	BRD4,EGR1	NA	Pol2	NA	cat&cow&human&marmoset&mouse	0.144184026	436	0.423110689	Shared	5	FALSE	FALSE	chr7-35721397-35723249	S3	R3	NA	NA	NA
chr7	35724520	35725821	320408	dELS	SINE	group-2	AluYk4	NA	NA	NA	NA	macaque&mouse&rabbit&rat	0.066343319	395	0.503114306	Shared	4	FALSE	FALSE	chr7-35724520-35725821	S3	R0	NA	NA	NA
chr7	35725822	35727124	320409	dELS	LTR	group-1	LTR88a	NA	NA	NA	NA	cow&macaque&rabbit&rat	0.266508058	469	0.486043983	Shared	4	FALSE	FALSE	chr7-35725822-35727124	S3	R0	NA	NA	NA
chr7	35727205	35728302	320410	dELS	LINE	group-1	L1ME3G	NA	NA	NA	NA	human&macaque&marmoset	0.100670309	304	0.407842634	Shared	3	FALSE	FALSE	chr7-35727205-35728302	S3	R2	NA	NA	NA
chr7	35728483	35729760	320411	dELS	Simple_repeat	group-1	(T)n	BCL11A,BMI1,BRD4,CLOCK,CREB1,EGR1,GMEB1,KLF5,NR3C1,PKNOX1,PRDM15,SIN3A,SMC3,SP1,SREBF2,TBR1,ZNF143	NA	CHD4,CTCF,PRDM15,TRIM28,ZHX1	ARID1B,BCL11A,CTCF,RAD21,TBR1,TRIM28,YY1	cat&cow&horse&human&macaque&marmoset&mouse&rabbit&rat	0.182910016	443	0.459330864	Shared	9	FALSE	FALSE	chr7-35728483-35729760	S4	R4	NA	NA	NA
chr7	35729761	35731038	320412	dELS	SINE	group-2	AluSg	BCL11A,BMI1,BRD4,CLOCK,CREB1,EGR1,GMEB1,KLF5,NR3C1,PKNOX1,PRDM15,SIN3A,SMC3,SP1,SREBF2,TBR1,ZNF143	NA	NA	ARID1B,BCL11A,CTCF,RAD21,TBR1,TRIM28,YY1	cow&horse&macaque&marmoset&mouse&rabbit	0.037276997	392	0.648372062	Shared	6	FALSE	FALSE	chr7-35729761-35731038	S3	R0	NA	NA	NA
chr7	35731534	35733323	320413	dELS	DNA	None	Arthur1	NA	NA	NA	NA	cat&cow&mouse&rat	-0.005407263	419	0.635681815	Shared	4	FALSE	FALSE	chr7-35731534-35733323	S3	R0	NA	NA	NA
chr7	35733324	35735113	320414	dELS	LINE	None	L2b	BCL11A,BHLHE40,BRD4,CLOCK,CREB1,CREM,EGR1,GMEB1,NFIB,NR3C1,PKNOX1,SATB2,SMC3,SP1,SREBF2,TBR1	BRD4,CHD4,PRDM15,REST	CHD4,GMEB1,REST,SREBF2,ZEB1,ZEB2,ZFP91	ARID3A,BRD4,EWSR1,OLIG2,SMARCA5,SMC3,TAF1,TRIM28,ZFP91	cat&cow&horse&human&macaque&marmoset&mouse&rabbit&rat	0.142584357	520	0.547738111	Shared	9	FALSE	FALSE	chr7-35733324-35735113	S3	R4	NA	NA	NA
chr7	35735114	35736904	320415	dELS	LINE	group-1	L1ME2z	BCL11A,BHLHE40,BRD4,CLOCK,CREB1,CREM,EGR1,GMEB1,NFIB,NR3C1,PKNOX1,SATB2,SMC3,SP1,SREBF2,TBR1	NA	ASH2L,BMI1,BRD4,CHD4,GMEB1,REST,Pol2,PRDM15,RELB,REST,SIN3A,SOX8,SP1,SREBF2,TCF12,YY1,ZEB1,ZEB2,ZNF24	ASH2L,BCL11A,BMI1,BRCA1,BRD4,CC2D1A,CREM,DPF2,EHMT2,NCOA2,Pol2,SOX8,TRIM28,ZFP91,ZNF24	cat&cow&horse&human&macaque&marmoset&mouse&rabbit&rat	0.418912339	542	0.769508356	Oligodendrocytes	9	FALSE	FALSE	chr7-35735114-35736904	S3	R4	NA	NA	NA
chr7	35744285	35745742	320416	dELS	SINE	None	MIRb	NA	NA	NA	NA	cow&mouse&rabbit&rat	0.342543897	415	0.647792428	Shared	4	FALSE	FALSE	chr7-35744285-35745742	S3	R0	NA	NA	NA
chr7	35746119	35747118	320417	CA	LINE	None	L1PB2	NA	NA	NA	NA	rabbit	0.139908999	324	0.651789907	Shared	1	FALSE	FALSE	chr7-35746119-35747118	S3	R0	NA	NA	NA
chr7	35747124	35748219	320418	dELS	LTR	None	LTR79	CREB1,EGR1,NR3C1	NA	NA	NA	cat&horse&human&macaque&marmoset&mouse&rat	0.392946166	445	0.633385635	Shared	7	FALSE	FALSE	chr7-35747124-35748219	S3	R3	NA	NA	NA
chr7	35748220	35749316	320419	dELS	DNA	group-1	MER106A	CREB1,EGR1,NR3C1	NA	NA	NA	cat&cow&human&macaque&marmoset&mouse&rat	0.48850319	442	0.560701317	Shared	7	FALSE	FALSE	chr7-35748220-35749316	S3	R3	NA	NA	NA
chr7	35752091	35753729	320420	dELS	LTR	group-1	LTR16C	NA	NA	ZFP91	NFIB,YY1	cat&horse&human&macaque&marmoset&mouse&rat	0.102821842	313	0.775228669	Oligodendrocytes	7	FALSE	FALSE	chr7-35752091-35753729	S3	R3	NA	NA	NA
chr7	35753730	35755368	320421	dELS	None	group-1	None	NA	NA	ASH1L,ASH2L,BMI1,BRD4,CHD4,CLOCK,EGR1,GMEB1,HCFC1,NFIB,NR3C1,REST,OLIG2,PKNOX1,Pol2,PRDM15,RELB,REST,SIN3A,SMC3,SOX10,SOX8,SP1,SREBF2,SRF,TARDBP,TCF12,YY1,ZEB1,ZEB2,ZFP91,ZNF143,ZNF24	ARID3A,ASH1L,ATF7,BMI1,BRD4,CC2D1A,CHD4,CLOCK,CREM,DPF2,EHMT2,EWSR1,FOXK2,GMEB1,KDM4A,MEF2A,MITF,NCOA2,NCOR1,NEUROD1,NFIC,NONO,NR3C1,OLIG2,Pol2,RAD21,SIN3B,SIX4,SMARCA5,SMC3,SOX8,TAF1,TCF12,TRIM28,ZBTB7B,ZEB1,ZFP91,ZHX1,ZKSCAN1,ZNF24	cat&cow&horse&human&macaque&marmoset&mouse&rabbit	0.785247102	534	0.789318429	Oligodendrocytes	8	FALSE	FALSE	chr7-35753730-35755368	S4	R3	NA	NA	NA
chr7	35755431	35756475	320422	dELS	SINE	None	AluJr	NA	NA	NA	NA	cat&marmoset	0.033020095	328	0.732228861	Oligodendrocytes	2	FALSE	FALSE	chr7-35755431-35756475	S3	R0	NA	NA	NA
chr7	35756849	35757848	320423	dELS	Simple_repeat	None	(TC)n	NA	NA	NA	NA	marmoset	0.098401001	259	0.756475619	Oligodendrocytes	1	FALSE	FALSE	chr7-35756849-35757848	S3	R0	NA	NA	NA
chr7	35757910	35759136	320424	dELS	Simple_repeat	group-1	(TTTA)n	NA	NA	BMI1,BRD4,REST,REST,SOX8,ZFP91	BMI1,BRD4,CTCF,RAD21,SOX8	horse&human&marmoset&rabbit	0.479424611	475	0.706857873	Oligodendrocytes	4	FALSE	FALSE	chr7-35757910-35759136	S3	R3	NA	NA	NA
chr7	35760011	35761466	320425	dELS	SINE	None	AluJo	NA	NA	NA	NA	cat&horse&macaque&marmoset&mouse&rabbit&rat	0.95097184	650	0.449964877	Shared	7	FALSE	FALSE	chr7-35760011-35761466	S3	R0	NA	NA	NA
chr7	35761467	35762922	320426	dELS	LINE	group-1	L2a	BCL11A,BRD4,CREB1,NR3C1,PKNOX1,RELB,SP1,SREBF2	NA	NA	NA	cat&cow&horse&human&macaque&marmoset&mouse&rabbit&rat	0.63534684	591	0.555775441	Shared	9	FALSE	FALSE	chr7-35761467-35762922	S3	R4	NA	NA	NA
chr7	35767936	35769153	320427	pELS	SINE	group-3	MIR	NA	NA	ASH1L,ASH2L,BRD4,CHD4,CTCF,GMEB1,HCFC1,NFIC,NR3C1,REST,OLIG2,Pol2,RELB,REST,SIN3A,SMC3,SOX8,SP1,SREBF2,TCF12,TRIM28,ZEB2,ZFP91,ZNF24	ARID3A,BMI1,BRD4,CHD4,CTCF,EWSR1,GMEB1,NONO,OLIG2,Pol2,RAD21,SMC3,SP1,TAF1,TRIM28,ZFP91,ZNF24	human&macaque	0.011215106	447	0.724746978	Oligodendrocytes	2	FALSE	FALSE	chr7-35767936-35769153	S3	R2	NA	NA	NA
chr7	35772468	35773467	320428	None	LINE	None	L1MC	NA	NA	NA	NA	macaque	0.239532	328	0.753663252	Oligodendrocytes	1	FALSE	FALSE	chr7-35772468-35773467	S3	R0	NA	NA	NA
chr7	35775991	35777293	320429	dELS	snRNA	group-1	U2	EGR1	NA	ASH1L,ASH2L,BMI1,BRD4,CHD4,EGR1,GMEB1,HCFC1,NFIB,NR3C1,REST,OLIG2,PKNOX1,Pol2,PRDM15,REST,SIN3A,SOX10,SOX8,SP1,SREBF2,SRF,TCF12,YY1,ZEB1,ZEB2,ZFP91,ZNF24	ARID1B,ARID3A,ASH1L,ATF7,BMI1,BRD4,CHD4,CLOCK,CREM,DPF2,EHMT2,EWSR1,GMEB1,KDM4A,MEF2A,MITF,NEUROD1,NONO,OLIG2,Pol2,RAD21,SMARCA5,SOX8,SP1,TAF1,TRIM28,YY1,ZHX1,ZKSCAN1,ZNF24	cat&horse&human&macaque&marmoset&mouse&rabbit&rat	0.508088258	624	0.841765778	Oligodendrocytes	8	FALSE	FALSE	chr7-35775991-35777293	S3	R3	NA	NA	NA
chr7	35777294	35778597	320430	dELS	LINE	None	L2c	EGR1	NA	ASH1L,ASH2L,BMI1,BRD4,CHD4,EGR1,GMEB1,HCFC1,NFIB,NR3C1,REST,OLIG2,PKNOX1,Pol2,PRDM15,REST,SIN3A,SOX10,SOX8,SP1,SREBF2,SRF,TCF12,YY1,ZEB1,ZEB2,ZFP91,ZNF24	ARID1B,ARID3A,ASH1L,ATF7,BMI1,BRD4,CHD4,CLOCK,CREM,DPF2,EHMT2,EWSR1,GMEB1,KDM4A,MEF2A,MITF,NEUROD1,NONO,OLIG2,Pol2,RAD21,SMARCA5,SOX8,SP1,TAF1,TRIM28,YY1,ZHX1,ZKSCAN1,ZNF24	cat&horse&human&macaque&marmoset&mouse&rabbit&rat	0.56062653	618	0.866650181	Oligodendrocytes	8	FALSE	FALSE	chr7-35777294-35778597	S4	R3	NA	NA	NA
chr7	35779546	35780827	320431	dELS	LINE	group-1	L2c	BRD4,CREB1,CREM,EGR1,NR3C1,PKNOX1,SP1	NA	REST	NA	cat&horse&human&macaque&marmoset&mouse&rabbit&rat	0.197545242	338	0.793662562	Oligodendrocytes	8	FALSE	FALSE	chr7-35779546-35780827	S3	R3	NA	NA	NA
chr7	35780828	35782109	320432	dELS	LINE	group-1	L1MC5a	NA	NA	ASH1L,BMI1,BRD4,CHD4,CLOCK,CREB1,CTCF,DEAF1,EGR1,GMEB1,HCFC1,NFIB,NR3C1,REST,OLIG2,PKNOX1,Pol2,RELB,REST,SIN3A,SOX8,SP1,SREBF2,TCF12,YY1,ZEB1,ZEB2,ZFP91,ZNF24	ARID1B,ARID3A,ARNT,ASH1L,ASH2L,ATF7,BCL11A,BMI1,BRD4,CC2D1A,CHD4,CLOCK,CREM,DPF2,EWSR1,FOXK2,GATA4,GMEB1,KAT2B,KDM4A,KLF5,MEF2A,MITF,NCOR1,NFIC,NONO,OLIG2,Pol2,RAD21,RELB,SMARCA5,SOX8,SREBF2,TCF12,TRIM28,YBX1,ZEB1,ZEB2,ZFP91,ZHX1,ZNF24,ZNF318,ZNF384,ZNF592	cat&cow&horse&human&macaque&marmoset&mouse&rabbit&rat	0.870343215	609	0.898950191	Oligodendrocytes	9	FALSE	FALSE	chr7-35780828-35782109	S4	R4	NA	NA	NA
chr7	35783106	35784105	320433	None	LINE	None	L1PA6	NA	NA	NA	NA	mouse	0.034700999	NA	0.839822837	Oligodendrocytes	1	FALSE	FALSE	chr7-35783106-35784105	S2	R0	NA	NA	NA
chr7	35784494	35786105	320434	dELS	SINE	None	AluSg4	NA	NA	ASH1L,BRD4,CHD4,EGR1,GMEB1,HCFC1,NFIB,NR3C1,REST,OLIG2,Pol2,PRDM15,RELB,REST,SIN3A,SOX8,SREBF2,TCF12,ZEB1,ZEB2,ZFP91,ZNF24	ARID3A,ATF7,BMI1,BRD4,CC2D1A,CHD4,CLOCK,CREM,DPF2,EHMT2,EWSR1,GMEB1,MEF2A,NEUROD1,NFIC,NONO,NR3C1,Pol2,RAD21,RELB,SMARCA5,SOX8,SP1,TAF1,TRIM28,ZEB1,ZKSCAN1,ZNF407	cat&cow&horse&human&macaque&marmoset&mouse&rabbit	0.324627172	419	0.892572381	Oligodendrocytes	8	FALSE	FALSE	chr7-35784494-35786105	S3	R3	NA	NA	NA
chr7	35787676	35788675	320435	dELS	LINE	None	L1PA6	NA	NA	NA	NA	rabbit	0.376883	504	0.608771239	Shared	1	FALSE	FALSE	chr7-35787676-35788675	S3	R0	NA	NA	NA
chr7	35789054	35790164	320436	TF	LINE	None	L1PA6	NA	NA	NA	NA	cat&horse	-0.012480649	NA	0.741416881	Oligodendrocytes	2	FALSE	FALSE	chr7-35789054-35790164	S2	R0	NA	NA	NA
chr7	35790684	35791683	320437	CA-CTCF	LINE	None	L2a	NA	NA	NA	NA	marmoset	0.172419	366	0.606996871	Shared	1	FALSE	FALSE	chr7-35790684-35791683	S3	R0	NA	NA	NA
chr7	35792171	35793707	320438	dELS	Simple_repeat	group-1	(TTCTT)n	BRD4,CREB1,EGR1,GMEB1,PKNOX1,SP1	NA	BMI1	MEF2A,NFIB,Pol2,TRIM28,ZFP91	cat&cow&horse&human&macaque&marmoset&mouse	0.891785296	605	0.484888533	Shared	7	FALSE	FALSE	chr7-35792171-35793707	S4	R3	NA	NA	NA
chr7	35797074	35798073	320439	dELS	LINE	group-2	L2c	NA	NA	SP1,ZEB1	NA	human	0.163431999	317	0.636454846	Shared	1	FALSE	FALSE	chr7-35797074-35798073	S3	R1	NA	NA	NA
chr7	35800125	35801730	320440	PLS	Simple_repeat	group-1	(GGC)n	CTCF,EGR1,KLF5,PKNOX1,SMC3	ASH2L,BRD4,CHD4,FOS,POU3F2,PRDM15,RELB,REST,SP1,YY1	BRD4,CTCF,GMEB1,HCFC1,MAZ,NR3C1,REST,SIN3A,SOX8,ZEB2,ZFP91	BCL11A,BRCA1,BRD4,CTCF,DPF2,EGR1,KAT2B,KDM4A,KLF5,MEF2A,MEIS2,MITF,NR2F2,RAD21,SMARCA5,SMC3,SOX8,TRIM28,YBX1,ZEB1,ZFP91,ZNF24	cat&cow&horse&human&macaque&marmoset&mouse&rabbit&rat	1.421851186	731	0.363989135	Shared	9	FALSE	FALSE	chr7-35800125-35801730	S3	R4	NA	NA	NA
chr7	35801731	35803336	320441	pELS	Simple_repeat	group-1	(GGT)n	CTCF,EGR1,KLF5,PKNOX1,SMC3	CTCF,REST	BRD4,CTCF,GMEB1,HCFC1,MAZ,NR3C1,REST,SIN3A,SOX8,ZEB2,ZFP91	CLOCK,RAD21,SMARCA5	cat&human&rabbit	0.614782068	544	0.491206495	Shared	3	FALSE	FALSE	chr7-35801731-35803336	S3	R3	NA	NA	NA
chr7	35810096	35811095	320442	None	SINE	None	AluSx	NA	NA	NA	NA	macaque	0.172094003	382	0.500793812	Shared	1	FALSE	FALSE	chr7-35810096-35811095	S3	R0	NA	NA	NA
chr7	35812264	35813263	320443	dELS	SINE	None	MIRb	NA	NA	NA	NA	cat	0.257248001	418	0.574969357	Shared	1	FALSE	FALSE	chr7-35812264-35813263	S3	R0	NA	NA	NA
chr7	35816124	35817196	320444	dELS	LINE	None	L1MB7	NA	NA	NA	NA	cat&macaque	0.041452935	300	0.399058464	Shared	2	FALSE	FALSE	chr7-35816124-35817196	S3	R0	NA	NA	NA
chr7	35817494	35818493	320445	dELS	LINE	group-3	L1MB7	NA	NA	NA	NA	cat	0.100868999	332	0.480946251	Shared	1	FALSE	FALSE	chr7-35817494-35818493	S3	R0	NA	NA	NA
chr7	35820539	35821538	320446	dELS	LINE	None	L1ME4a	NA	NA	NA	NA	marmoset	0.156285	358	0.455295028	Shared	1	FALSE	FALSE	chr7-35820539-35821538	S3	R0	NA	NA	NA
chr7	35822127	35823210	320447	CA-H3K4me3	SINE	None	AluSp	NA	NA	NA	NA	macaque&marmoset	0.095351476	321	0.502231657	Shared	2	FALSE	FALSE	chr7-35822127-35823210	S3	R0	NA	NA	NA
chr7	35824680	35826098	320448	dELS	LINE	None	L2c	NA	NA	NA	NA	cat&cow&rabbit	0.284930232	412	0.510127034	Shared	3	FALSE	FALSE	chr7-35824680-35826098	S3	R0	NA	NA	NA
chr7	35826855	35828004	320449	dELS	LINE	group-1	L2c	BCL11A,CREB1,EGR1,NR3C1,PKNOX1,SP1	NA	NA	TBR1	cat&cow&human	0.395178261	464	0.410245009	Shared	3	FALSE	FALSE	chr7-35826855-35828004	S3	R3	NA	NA	NA
chr7	35828050	35829441	320450	dELS	LINE	None	L2	NA	NA	NA	NA	cow&horse&human&macaque&marmoset	0.283611352	471	0.344458017	Shared	5	FALSE	FALSE	chr7-35828050-35829441	S3	R3	NA	NA	NA
chr7	35829442	35830834	320451	pELS	LINE	group-1	L2a	NA	NA	NA	NA	cat&macaque&marmoset&rabbit	0.164910266	324	0.34794887	Shared	4	FALSE	FALSE	chr7-35829442-35830834	S3	R0	NA	NA	NA
chr7	35832629	35834041	320452	None	DNA	None	MamRep137	NA	NA	NA	NA	cat&cow&macaque	0.805202411	681	0.581248996	Shared	3	FALSE	FALSE	chr7-35832629-35834041	S4	R0	NA	NA	NA
chr7	35834859	35835858	320453	dELS	DNA	None	MamRep137	NA	NA	NA	NA	horse	0.256376001	368	0.384218531	Shared	1	FALSE	FALSE	chr7-35834859-35835858	S3	R0	NA	NA	NA
chr7	35837874	35839059	320454	dELS	Low_complexity	other	A-rich	NA	NA	NA	NA	macaque&marmoset	0.006672005	395	0.34692589	Shared	2	FALSE	FALSE	chr7-35837874-35839059	S3	R0	NA	NA	NA
chr7	35839881	35840880	320455	dELS	SINE	group-2	AluJr	NA	NA	NA	NA	marmoset	0.121623998	272	0.508778464	Shared	1	FALSE	FALSE	chr7-35839881-35840880	S3	R0	NA	NA	NA
chr7	35846598	35847597	320456	pELS	None	group-1	None	NA	NA	NA	NA	macaque	1.273136003	454	0.301439497	Shared	1	FALSE	FALSE	chr7-35846598-35847597	S3	R0	NA	NA	NA
chr7	35847606	35848605	320457	None	SINE	None	AluY	NA	NA	NA	NA	marmoset	0.099620001	295	0.610223232	Shared	1	FALSE	FALSE	chr7-35847606-35848605	S3	R0	NA	NA	NA
chr7	35848969	35849968	320458	pELS	DNA	None	MER1B	NA	NA	NA	NA	marmoset	0.415004001	450	0.543652576	Shared	1	FALSE	FALSE	chr7-35848969-35849968	S3	R0	NA	NA	NA
chr7	35852764	35853763	320459	dELS	SINE	None	MIRb	NA	NA	NA	NA	marmoset	0.141179001	272	0.579676971	Shared	1	FALSE	FALSE	chr7-35852764-35853763	S3	R0	NA	NA	NA
chr7	35853909	35855830	320460	dELS	LINE	None	L1ME4b	NA	NA	ASH1L,ASH2L,BCL11B,BMI1,BRD4,CHD4,CLOCK,DEAF1,EGR1,EWSR1,GABPB1,GMEB1,HCFC1,NR2F1,REST,OLIG2,PKNOX1,Pol2,PRDM15,RELB,REST,SIN3A,SOX8,SP1,SREBF2,SRF,TARDBP,TCF12,YY1,ZEB1,ZEB2,ZFP91,ZNF24	ARID3A,BRD4,CHD4,CLOCK,CREM,DPF2,EWSR1,GMEB1,KAT2B,MEF2A,NFIC,NONO,OLIG2,Pol2,RAD21,RELB,SMARCA5,SMC3,SOX8,SP1,TCF12,TRIM28,ZEB1,ZEB2,ZFP91,ZHX1,ZKSCAN1,ZNF24	human&macaque&marmoset	0.174474506	321	0.485722314	Shared	3	FALSE	FALSE	chr7-35853909-35855830	S3	R2	NA	NA	NA
chr7	35858197	35859196	320461	None	LINE	None	L1M4	NA	NA	NA	NA	macaque	-0.029788998	NA	0.481472721	Shared	1	FALSE	FALSE	chr7-35858197-35859196	S2	R0	NA	NA	NA
chr7	35861012	35862011	320462	None	LINE	None	L1MB4	NA	NA	NA	NA	marmoset	-0.303064	295	0.33493284	Shared	1	FALSE	FALSE	chr7-35861012-35862011	S3	R0	NA	NA	NA
chr7	35865620	35866627	320463	dELS	LINE	None	L4_C_Mam	NA	NA	NA	NA	cat&horse&macaque	0.293823412	368	0.184673954	Shared	3	FALSE	FALSE	chr7-35865620-35866627	S3	R0	NA	NA	NA
chr7	35866628	35867635	320464	dELS	SINE	other	AluSx	NA	NA	NA	NA	cat&horse&macaque	0.15176488	317	0.349338038	Shared	3	FALSE	FALSE	chr7-35866628-35867635	S3	R0	NA	NA	NA
chr7	35868451	35869450	320465	dELS	LINE	None	L4_C_Mam	NA	NA	NA	NA	macaque	0.184437002	332	0.497612283	Shared	1	FALSE	FALSE	chr7-35868451-35869450	S3	R0	NA	NA	NA
chr7	35874060	35876006	320466	dELS	Simple_repeat	group-1	(ATAC)n	NA	NA	NA	NA	macaque&mouse&rabbit	0.415702105	525	0.540725094	Shared	3	FALSE	FALSE	chr7-35874060-35876006	S4	R0	NA	NA	NA
chr7	35876254	35877465	320467	dELS	SINE	None	AluJr	NA	NA	NA	NA	cat&macaque&marmoset	0.100909239	356	0.525449031	Shared	3	FALSE	FALSE	chr7-35876254-35877465	S3	R0	NA	NA	NA
chr7	35877888	35878887	320468	dELS	LINE	None	L2c	NA	NA	NA	NA	cat	0.106408	309	0.576058194	Shared	1	FALSE	FALSE	chr7-35877888-35878887	S3	R0	NA	NA	NA
chr7	35881055	35882054	320469	dELS	None	group-1	None	NA	NA	NA	NA	marmoset	0.263543002	358	0.54465685	Shared	1	FALSE	FALSE	chr7-35881055-35882054	S3	R0	NA	NA	NA
chr7	35885684	35886861	320470	dELS	None	group-1	None	NA	NA	NA	NA	cat&cow	0.550628181	690	0.343765854	Shared	2	FALSE	FALSE	chr7-35885684-35886861	S3	R0	NA	NA	NA
chr7	35886862	35888040	320471	dELS	SINE	None	AluSz	NA	NA	NA	NA	cat&cow	0.198640374	332	0.501127192	Shared	2	FALSE	FALSE	chr7-35886862-35888040	S3	R0	NA	NA	NA
chr7	35889432	35890431	320472	TF	SINE	None	AluSq2	NA	NA	NA	NA	macaque	0.15567	338	0.539506285	Shared	1	FALSE	FALSE	chr7-35889432-35890431	S3	R0	NA	NA	NA
chr7	35896615	35897614	320473	None	None	None	None	NA	NA	NA	NA	horse	0.110155001	390	0.187005792	Shared	1	FALSE	FALSE	chr7-35896615-35897614	S3	R0	NA	NA	NA
chr7	35900546	35902015	320474	dELS	LINE	other	L1ME3E	NA	NA	NA	NA	cow&mouse	0.228878912	361	0.319574987	Shared	2	FALSE	FALSE	chr7-35900546-35902015	S3	R0	NA	NA	NA
chr7	35902203	35903202	320475	dELS	SINE	group-1	MIRc	NA	NA	NA	NA	cow	0.925584992	678	0.46265791	Shared	1	FALSE	FALSE	chr7-35902203-35903202	S4	R0	NA	NA	NA
chr7	35905998	35907808	320476	dELS	SINE	group-2	MIRb	CTCF,EGR1,EWSR1,NEUROD11,SATB2,SMC3	BRD4,CHD4,CTCF,PRDM15,REST	SIN3A	ASH1L,BRD4,CHD4,CTCF,GMEB1,RAD21,SMARCA5,SMC3,TRIM28,YY1	cat&horse&human&macaque&mouse&rat	-0.028869135	506	0.385719086	Shared	6	FALSE	FALSE	chr7-35905998-35907808	S3	R3	NA	NA	NA
chr7	35907966	35909144	320477	dELS	None	None	None	NA	BRD4,CHD4,PRDM15,RELB,REST,SP1	SOX8	MITF,NFIB,OLIG2,RAD21,RELB,SMC3,YBX1,ZNF407	cat&horse&human&macaque	0.190868533	526	0.820617154	Astrocytes	4	FALSE	FALSE	chr7-35907966-35909144	S3	R3	NA	NA	NA
chr7	35909570	35910569	320478	dELS	LTR	other	HERVK9-int	NA	NA	NA	NA	human	-0.039659	278	0.48082013	Shared	1	FALSE	FALSE	chr7-35909570-35910569	S3	R1	NA	NA	NA
chr7	35916438	35917437	320479	dELS	Simple_repeat	other	(TCTC)n	CTCF	CTCF	CTCF	CTCF,RAD21,SMARCA5,SMC3,TRIM28	human	-0.238145001	NA	0.326944494	Shared	1	FALSE	FALSE	chr7-35916438-35917437	S2	R1	NA	NA	NA
chr7	35933615	35934614	320480	CA	LTR	None	LTR8A	NA	NA	NA	NA	human	0.248124	474	0.609796117	Shared	1	FALSE	FALSE	chr7-35933615-35934614	S3	R1	NA	NA	NA
chr7	35938878	35939877	320481	None	SINE	None	AluSz	NA	NA	NA	NA	horse	-0.244113002	278	0.55287608	Shared	1	FALSE	FALSE	chr7-35938878-35939877	Variable	R0	NA	NA	NA
chr7	35975410	35976674	320482	dELS	LTR	other	MER11C	CTCF,SATB2	CHD4,CTCF,PRDM15,REST	CTCF,EWSR1,MAZ,NFIC,REST,REST,TARDBP,ZEB1,ZEB2	CHD4,CTCF,GMEB1,RAD21,SMC3	cow&human&marmoset&rabbit	-0.018411858	494	0.362691941	Shared	4	FALSE	FALSE	chr7-35975410-35976674	S3	R3	NA	NA	NA
chr7	35977903	35978907	320483	dELS	SINE	group-1	MIRc	NA	BRD4,REST,SP1	NA	NA	human&marmoset&rabbit	0.022572139	523	0.639375219	Shared	3	FALSE	FALSE	chr7-35977903-35978907	S3	R3	NA	NA	NA
chr7	35978908	35979912	320484	dELS	None	group-1	None	NA	BRD4,REST,SP1	NA	NA	cow&human&marmoset	0.129396019	523	0.840694961	Astrocytes	3	FALSE	FALSE	chr7-35978908-35979912	S3	R3	NA	NA	NA
chr7	35980256	35981893	320485	None	LINE	None	L1M5	NA	NA	NA	NA	cat&cow&macaque&marmoset&rabbit	-0.050691086	284	0.529459913	Shared	5	FALSE	FALSE	chr7-35980256-35981893	S3	R0	NA	NA	NA
chr7	35981894	35983532	320486	dELS	LINE	None	L1MB4	NA	NA	NA	NA	cat&cow&macaque&marmoset&rabbit	-0.237879805	278	0.42030647	Shared	5	FALSE	FALSE	chr7-35981894-35983532	S3	R0	NA	NA	NA
chr7	35984567	35985956	320487	dELS	SINE	other	AluSx	CTCF,MAZ,NEUROD11,SMARCA5,SMC3	CTCF,REST	ASH2L,BHLHE40,CHD4,CTCF,E2F1,MAZ,REST,PRDM15,REST,SMARCA5,SREBF2,TRIM28,ZEB2	CHD4,CTCF,GMEB1,RAD21,SMARCA5,SMC3,TBR1,TRIM28,ZHX1	cow&horse&human&macaque&mouse&rabbit&rat	-0.132147482	473	0.281565598	Shared	7	FALSE	FALSE	chr7-35984567-35985956	S3	R3	NA	NA	NA
chr7	35987579	35988698	320488	dELS	Simple_repeat	other	(GCA)n	NA	NA	NA	NA	horse&human&macaque	-0.206629465	272	0.329423636	Shared	3	FALSE	FALSE	chr7-35987579-35988698	S3	R3	NA	NA	NA
chr7	35988699	35989818	320489	dELS	LINE	group-2	L1MB8	BCL11A,BHLHE40,BRD4,CREB1,EGR1,GMEB1,NR3C1,PKNOX1,SATB2,SP1,SREBF2,ZEB1	NA	NA	TBR1	horse&human&macaque	-0.112477678	284	0.35745294	Shared	3	FALSE	FALSE	chr7-35988699-35989818	S3	R3	NA	NA	NA
chr7	35994296	35996082	320490	dELS	SINE	other	MIR	NA	NA	NA	NA	cow&horse&mouse	0.064024063	347	0.414402486	Shared	3	FALSE	FALSE	chr7-35994296-35996082	S3	R0	NA	NA	NA
chr7	35996616	35997615	320491	CA	SINE	None	AluSq2	NA	NA	NA	NA	macaque	-0.099668999	252	0.556896545	Neuronal	1	FALSE	FALSE	chr7-35996616-35997615	S3	R0	NA	NA	NA
chr7	36003218	36004217	320492	pELS	LTR	None	MSTB1	NA	NA	NA	NA	rabbit	0.115210998	295	0.377307618	Shared	1	FALSE	FALSE	chr7-36003218-36004217	S3	R0	NA	NA	NA
chr7	36010450	36011713	320493	dELS	SINE	other	MIRb	BCL11A,BRD4,CLOCK,CREB1,CTCF,EGR1,GMEB1,KLF5,NEUROD11,NFIB,NR2F1,NR3C1,PKNOX1,Pol2,PRDM15,SATB2,SIN3A,SP1,SREBF2,TBR1,YY1,ZEB1,ZFP91,ZNF143	NA	NA	NA	horse&human&macaque&marmoset	0.008735758	382	0.764031081	Neuronal	4	FALSE	FALSE	chr7-36010450-36011713	S3	R3	NA	NA	NA
chr7	36013073	36014072	320494	CA	SINE	None	AluJo	NA	NA	NA	NA	marmoset	0.038200998	NA	0.702235703	Neuronal	1	FALSE	FALSE	chr7-36013073-36014072	S2	R0	NA	NA	NA
chr7	36014407	36015406	320495	TF	LINE	None	L1MD1	NA	NA	NA	NA	marmoset	-0.024602999	NA	0.545495113	Neuronal	1	FALSE	FALSE	chr7-36014407-36015406	S2	R0	NA	NA	NA
chr7	36019389	36020772	320496	dELS	DNA	None	MER94	NA	NA	NA	NA	horse&macaque	-0.172666907	361	0.456202084	Shared	2	FALSE	FALSE	chr7-36019389-36020772	S3	R0	NA	NA	NA
chr7	36021469	36022718	320497	dELS	LINE	other	L2c	CTCF	BHLHE41,BRD4,CHD4,CTCF,RELB,REST,SP1	ASH1L,CHD4,HCFC1,NR3C1,REST,OLIG2,REST,SOX8,ZEB2,ZHX1,ZNF24	CHD4,MITF,NFIB,RB1,SMC3,TRIM28	cat&cow&horse&human&macaque&mouse&rabbit&rat	0.065664	507	0.695487712	Shared	8	FALSE	FALSE	chr7-36021469-36022718	S3	R3	NA	NA	NA
chr7	36024855	36025854	320498	dELS	LINE	other	L1MB8	NA	NA	NA	NA	rabbit	0.013865001	317	0.879729565	Astrocytes	1	FALSE	FALSE	chr7-36024855-36025854	S3	R0	NA	NA	NA
chr7	36027084	36028559	320499	pELS	SINE	other	AluSx	BCL11A,CREB1,EGR1,SP1	BRD4,PRDM15,REST,SP1	NA	NA	human&macaque&rabbit	-0.017589431	284	0.621243335	Shared	3	FALSE	FALSE	chr7-36027084-36028559	S3	R3	NA	NA	NA
chr7	36028560	36030035	320500	pELS	LTR	other	MLT1O	NA	BRD4,PRDM15,REST,SP1	NA	NA	horse&human&macaque	-0.064584689	304	0.565217773	Shared	3	FALSE	FALSE	chr7-36028560-36030035	S3	R3	NA	NA	NA
chr7	36030294	36031567	320501	dELS	SINE	other	MIRb	NA	NA	NA	NA	cat&rabbit	-0.098566721	300	0.526779076	Shared	2	FALSE	FALSE	chr7-36030294-36031567	S3	R0	NA	NA	NA
chr7	36031965	36033320	320502	dELS	SINE	group-1	AluJb	BCL11A,BRD4,EGR1,NEUROD11,ZEB1,ZFP91	BRD4,CHD4,PRDM15,REST	NA	MITF,SMC3	cat&cow&human&macaque&mouse&rat	0.019583334	393	0.485020852	Shared	6	FALSE	FALSE	chr7-36031965-36033320	S3	R3	NA	NA	NA
chr7	36033417	36034416	320503	dELS	LTR	other	LTR40b	NA	NA	NA	NA	cat	-0.139935	304	0.572607166	Shared	1	FALSE	FALSE	chr7-36033417-36034416	S3	R0	NA	NA	NA
chr7	36034741	36035813	320504	dELS	LINE	None	L2b	NA	NA	NA	NA	cat&human	-0.060605778	295	0.578727405	Shared	2	FALSE	FALSE	chr7-36034741-36035813	S3	R3	NA	NA	NA
chr7	36036007	36037097	320505	dELS	SINE	group-1	MIRb	NA	BRD4,CHD4,FOS,MEIS2,PRDM15,RELB,REST,SP1	BRD4,HCFC1,OLIG2,SIN3A	BRD4,CC2D1A,CREM,FOXK2,GMEB1,MITF,NFIB,Pol2,RB1,SMC3,TBR1,ZEB1,ZFP91,ZHX1	horse&human&macaque&marmoset&mouse&rabbit&rat	-0.162883594	444	0.764151506	Astrocytes	7	FALSE	FALSE	chr7-36036007-36037097	S3	R3	NA	NA	NA
chr7	36037098	36038188	320506	dELS	DNA	group-2	MER47A	NA	BRD4,CHD4,FOS,MEIS2,PRDM15,RELB,REST,SP1	BRD4,HCFC1,OLIG2,SIN3A	BRD4,CC2D1A,CREM,FOXK2,GMEB1,MITF,NFIB,Pol2,RB1,SMC3,TBR1,ZEB1,ZFP91,ZHX1	cat&cow&horse&human&macaque&marmoset&rabbit&rat	0.736195233	603	0.803097782	Astrocytes	8	FALSE	FALSE	chr7-36037098-36038188	S3	R3	NA	NA	NA
chr7	36043461	36044812	320507	dELS	SINE	other	MIRb	NA	NA	NA	NA	cow&macaque	-0.053561392	284	0.558302382	Neuronal	2	FALSE	FALSE	chr7-36043461-36044812	S3	R0	NA	NA	NA
chr7	36044833	36046734	320508	dELS	SINE	other	MIR	NA	NA	NA	NA	macaque&rabbit	-0.061777603	353	0.452985135	Shared	2	FALSE	FALSE	chr7-36044833-36046734	S3	R0	NA	NA	NA
chr7	36047463	36048784	320509	dELS	SINE	group-1	MIR	BCL11A,CREB1	NA	NA	NA	cat&cow&horse&human&macaque&marmoset&mouse&rabbit	0.285962936	533	0.54474012	Shared	8	FALSE	FALSE	chr7-36047463-36048784	S3	R3	NA	NA	NA
chr7	36048785	36050106	320510	dELS	DNA	group-1	MER5A	NA	NA	NA	NA	cat&cow&horse&human&macaque&marmoset&mouse&rabbit	-0.240158094	266	0.521169134	Shared	8	FALSE	FALSE	chr7-36048785-36050106	S3	R3	NA	NA	NA
chr7	36051113	36052212	320511	dELS	DNA	group-3	Tigger1	NA	NA	NA	NA	human&macaque	0.08218727	278	0.733618777	Inhibitory	2	FALSE	FALSE	chr7-36051113-36052212	S2	R2	NA	NA	NA
chr7	36053398	36054397	320512	dELS	LINE	None	L1MC5	NA	NA	NA	NA	macaque	-0.041638	353	0.569895742	Neuronal	1	FALSE	FALSE	chr7-36053398-36054397	S2	R0	NA	NA	NA
chr7	36054684	36055683	320513	dELS	SINE	None	AluSx	NA	NA	NA	NA	macaque	-0.032457	NA	0.567969384	Neuronal	1	FALSE	FALSE	chr7-36054684-36055683	S2	R0	NA	NA	NA
chr7	36056834	36057833	320514	dELS	SINE	group-3	AluSc8	BCL11A,CREB1,EGR1,NEUROD11,NR3C1,PKNOX1,SP1,SREBF2	NA	NA	NA	human	0.032134001	NA	0.632571728	Neuronal	1	FALSE	FALSE	chr7-36056834-36057833	S2	R1	NA	NA	NA
chr7	36059773	36060772	320515	TF	Simple_repeat	None	(TA)n	NA	NA	NA	NFIC	macaque	-0.020974	NA	0.58725114	Shared	1	FALSE	FALSE	chr7-36059773-36060772	S2	R0	NA	NA	NA
chr7	36061422	36062824	320516	dELS	None	other	None	NA	NA	NA	NA	human&macaque&marmoset&mouse&rabbit	-0.05996151	252	0.571714135	Shared	5	FALSE	FALSE	chr7-36061422-36062824	S3	R3	NA	NA	NA
chr7	36063232	36064231	320517	pELS	LTR	other	MLT1B	NA	NA	NA	NA	rabbit	-0.064971	278	0.347011437	Shared	1	FALSE	FALSE	chr7-36063232-36064231	S3	R0	NA	NA	NA
chr7	36065996	36067627	320518	CA-H3K4me3	SINE	None	AluSx	NA	NA	NA	NA	cat&human&macaque&rat	-0.241951592	272	0.863012144	Microglia	4	FALSE	FALSE	chr7-36065996-36067627	S3	R3	NA	NA	NA
chr7	36067628	36069259	320519	dELS	SINE	group-1	AluSz	BCL11A,CREB1,EGR1,NR3C1,PKNOX1,SP1	NA	NA	TBR1	cat&cow&human&macaque&mouse	0.005609681	324	0.529401378	Neuronal	5	FALSE	FALSE	chr7-36067628-36069259	S3	R3	NA	NA	NA
chr7	36069260	36070892	320520	dELS	LTR	group-1	MamGypLTR3	NA	NA	NA	NA	cow&human&macaque&marmoset&mouse	0.010261481	565	0.489202684	Shared	5	FALSE	FALSE	chr7-36069260-36070892	S3	R3	NA	NA	NA
chr7	36070932	36072807	320521	dELS	DNA	group-1	MER20	NA	NA	NA	NA	horse&mouse&rabbit	-0.064073561	366	0.372522919	Shared	3	FALSE	FALSE	chr7-36070932-36072807	S3	R0	NA	NA	NA
chr7	36072808	36074684	320522	dELS	LTR	group-1	LTR16A2	NA	NA	NA	NA	cat&cow&horse&rabbit	-0.123692061	423	0.40964914	Shared	4	FALSE	FALSE	chr7-36072808-36074684	S3	R0	NA	NA	NA
chr7	36074906	36075905	320523	dELS	SINE	None	AluSx	NA	NA	NA	NA	cat	-0.163409002	259	0.369686288	Shared	1	FALSE	FALSE	chr7-36074906-36075905	S3	R0	NA	NA	NA
chr7	36076270	36077454	320524	dELS	SINE	None	MIRb	NA	NA	NA	NA	cow&horse	-0.118202531	290	0.54271506	Neuronal	2	FALSE	FALSE	chr7-36076270-36077454	S3	R0	NA	NA	NA
chr7	36078452	36079451	320525	pELS	Simple_repeat	None	(TCCC)n	NA	NA	NA	NA	marmoset	0.510553998	NA	0.215813419	Shared	1	FALSE	FALSE	chr7-36078452-36079451	S3	R0	NA	NA	NA
chr7	36081475	36082474	320526	dELS	Simple_repeat	other	(CCTTCCT)n	NA	NA	NA	NA	mouse	-0.095788001	309	0.462756889	Shared	1	FALSE	FALSE	chr7-36081475-36082474	S3	R0	NA	NA	NA
chr7	36084024	36085790	320527	dELS	LINE	group-2	L2c	BHLHE40,BHLHE41,CHD4,CLOCK,CREB1,CREM,CTCF,EGR1,NEUROD11,NR3C1,PKNOX1,Pol2,PRDM15,SMC3,SREBF2,STAT4,ZEB1	NA	NA	CTCF,RAD21	horse&human&macaque&rabbit	-0.160100737	353	0.403811534	Shared	4	FALSE	FALSE	chr7-36084024-36085790	S3	R3	NA	NA	NA
chr7	36086162	36087161	320528	CA-CTCF	LINE	other	L1MC4	NA	NA	NA	NA	cat	0.079707999	295	0.320744943	Shared	1	FALSE	FALSE	chr7-36086162-36087161	S3	R0	NA	NA	NA
chr7	36090502	36092473	320529	dELS	DNA	group-3	MER5B	SP1	NA	NA	NA	marmoset&mouse&rat	-0.022218053	309	0.473867564	Shared	3	FALSE	FALSE	chr7-36090502-36092473	S3	R0	NA	NA	NA
chr7	36093412	36094596	320530	None	LTR	None	MSTA	NA	NA	NA	NA	cow&marmoset	-0.083481855	NA	0.520069053	Shared	2	FALSE	FALSE	chr7-36093412-36094596	S3	R0	NA	NA	NA
chr7	36095372	36096371	320531	CA	LTR	None	LTR85a	NA	NA	NA	NA	rabbit	-0.284789	259	0.326650423	Shared	1	FALSE	FALSE	chr7-36095372-36096371	S3	R0	NA	NA	NA
chr7	36096611	36097911	320532	pELS	LTR	other	MSTA	NA	NA	NA	NA	macaque&mouse&rabbit&rat	0.051853188	508	0.574417071	Neuronal	4	FALSE	FALSE	chr7-36096611-36097911	S3	R0	NA	NA	NA
chr7	36097912	36099213	320533	CA-H3K4me3	LINE	other	L1MD2	NA	NA	NA	NA	cat&mouse&rabbit&rat	-0.157831029	252	0.40788758	Shared	4	FALSE	FALSE	chr7-36097912-36099213	S3	R0	NA	NA	NA
chr7	36099454	36100453	320534	dELS	LINE	group-3	L1ME1	CREB1,GMEB1	NA	NA	NA	horse	0.079711999	300	0.594796751	Neuronal	1	FALSE	FALSE	chr7-36099454-36100453	S3	R0	NA	NA	NA
chr7	36102781	36103780	320535	None	SINE	None	MIR	NA	NA	NA	NA	cow	0.007998	338	0.504140262	Neuronal	1	FALSE	FALSE	chr7-36102781-36103780	S3	R0	NA	NA	NA
chr7	36103810	36104809	320536	dELS	LINE	None	L1MC2	NA	NA	NA	NA	macaque	0.145619999	368	0.381784163	Shared	1	FALSE	FALSE	chr7-36103810-36104809	S3	R0	NA	NA	NA
chr7	36108574	36109736	320537	pELS	None	group-2	None	NA	NA	NA	NA	horse&rabbit&rat	-0.074641445	244	0.211001502	Shared	3	FALSE	FALSE	chr7-36108574-36109736	S3	R0	NA	NA	NA
chr7	36109737	36110900	320538	pELS	None	None	None	NA	NA	NA	NA	horse&macaque&rat	-0.016271478	313	0.640287614	Shared	3	FALSE	FALSE	chr7-36109737-36110900	S2	R0	NA	NA	NA
chr7	36113804	36114803	320539	dELS	DNA	None	Charlie1	NA	NA	NA	NA	macaque	0.000500005	NA	0.569644884	Neuronal	1	FALSE	FALSE	chr7-36113804-36114803	S3	R0	NA	NA	NA
chr7	36115590	36116774	320540	dELS	LINE	other	L2b	ASH1L,BCL11A,BRD4,CHD4,CLOCK,CREB1,CTCF,EGR1,KLF5,NEUROD11,NR3C1,PKNOX1,Pol2,PRDM15,SIN3A,SP1,SREBF2,TBR1,ZEB1,ZFP91	NA	NA	BCL11A,NFIC,SMC3,TBR1,TRIM28	cat&cow&horse&human&macaque&marmoset&rabbit	-0.011210971	447	0.718480029	Neuronal	7	FALSE	FALSE	chr7-36115590-36116774	S4	R3	NA	NA	NA
chr7	36117025	36118515	320541	dELS	SINE	group-1	MIR3	NA	NA	NA	NA	cat&mouse&rabbit	-0.038441314	353	0.62632134	Neuronal	3	FALSE	FALSE	chr7-36117025-36118515	S3	R0	NA	NA	NA
chr7	36118516	36120006	320542	dELS	LINE	other	L1PA6	BCL11A,BRD4,CREB1,EGR1,NEUROD11,NR3C1,PKNOX1,PRDM15,SP1,SREBF2	NA	NA	NA	cat&human&macaque&marmoset&mouse	-0.142610329	252	0.562583934	Shared	5	FALSE	FALSE	chr7-36118516-36120006	S3	R3	NA	NA	NA
chr7	36126265	36127692	320543	dELS	DNA	other	Charlie1b	NA	NA	OLIG2	CTCF,OLIG2	cow&human&marmoset&mouse&rabbit	-0.084703081	290	0.427352942	Shared	5	FALSE	FALSE	chr7-36126265-36127692	S3	R3	NA	NA	NA
chr7	36127811	36129506	320544	dELS	LINE	group-1	L2a	BCL11A,BHLHE40,BRD4,CHD4,CLOCK,CREB1,CTCF,EGR1,GMEB1,MYT1L,NEUROD11,NFIB,NR3C1,PKNOX1,Pol2,PRDM15,SMC3,SP1,SREBF2	BRD4,CTCF,PRDM15,REST	OLIG2	ARID3A,BCL11A,BMI1,BRD4,CHD4,CTCF,EWSR1,GMEB1,NCOA2,OLIG2,Pol2,RB1,SMC3,SP1,SRF,TRIM28,YBX1,ZNF407	cat&human&macaque&marmoset	-0.18262441	399	0.28730159	Shared	4	FALSE	FALSE	chr7-36127811-36129506	S3	R3	NA	NA	NA
chr7	36129674	36131262	320545	dELS	LINE	other	L2a	NA	NA	SRF,ZEB2	RAD21	cat&cow&marmoset&rabbit	-0.118227186	361	0.430597379	Shared	4	FALSE	FALSE	chr7-36129674-36131262	S3	R0	NA	NA	NA
chr7	36133439	36134872	320546	None	LINE	None	L1MB3	NA	NA	NA	NA	cow&marmoset	-0.089598328	290	0.386776343	Shared	2	FALSE	FALSE	chr7-36133439-36134872	S3	R0	NA	NA	NA
chr7	36134972	36136012	320547	None	LTR	None	MLT1M	NA	NA	NA	NA	marmoset&mouse	-0.145153699	244	0.28908665	Shared	2	FALSE	FALSE	chr7-36134972-36136012	S3	R0	NA	NA	NA
chr7	36136013	36137054	320548	None	DNA	None	MER103C	NA	NA	NA	NA	cat&marmoset	0.059410749	368	0.322940425	Shared	2	FALSE	FALSE	chr7-36136013-36137054	S3	R0	NA	NA	NA
chr7	36137106	36138105	320549	dELS	LTR	None	MLT1C	NA	NA	NA	NA	rabbit	0.001988	454	0.433914685	Shared	1	FALSE	FALSE	chr7-36137106-36138105	S3	R0	NA	NA	NA
chr7	36139987	36140986	320550	None	LINE	None	L1MC	NA	NA	NA	NA	rabbit	-0.031634001	313	0.458702151	Shared	1	FALSE	FALSE	chr7-36139987-36140986	S3	R0	NA	NA	NA
chr7	36143266	36144760	320551	dELS	LINE	None	L1MEf	NA	NA	NA	NA	cat&cow&horse	0.235113044	451	0.659609935	Shared	3	FALSE	FALSE	chr7-36143266-36144760	S3	R0	NA	NA	NA
chr7	36148735	36149734	320552	pELS	LINE	other	L2b	NA	NA	NA	NA	marmoset	0.082960998	278	0.469885113	Shared	1	FALSE	FALSE	chr7-36148735-36149734	S3	R0	NA	NA	NA
chr7	36149997	36150996	320553	dELS	LINE	None	L1ME1	NA	NA	NA	NA	mouse	0.085474	NA	0.552674448	Neuronal	1	FALSE	FALSE	chr7-36149997-36150996	S3	R0	NA	NA	NA
chr7	36152497	36154036	320554	pELS	Simple_repeat	group-1	(CGC)n	ASH2L,BCL11A,BCL11B,BHLHE40,BHLHE41,BRD4,CHD4,CLOCK,CREB1,CREM,DEAF1,E2F1,EGR1,EWSR1,GMEB1,HCFC1,KAT2B,KLF16,KLF5,MAZ,MEIS2,MYT1L,NEUROD11,NFIC,NR2F1,NR3C1,NRF1,PKNOX1,Pol2,RELB,SIN3A,SMC3,SP1,SP4,SREBF2,STAT4,TBR1,TRIM28,ZEB1,ZEB2,ZHX1	ARID3A,ASH2L,BHLHE41,BRD4,CHD4,PRDM15,RELB,REST,SP1,YBX3,YY1,ZHX1,ZNF384	ASH1L,ASH2L,BCL11B,BHLHE40,BHLHE41,BMI1,BRD4,CHD4,CLOCK,CREB1,CTCF,DEAF1,E2F1,EGR1,EWSR1,GABPB1,GMEB1,HCFC1,MAZ,MITF,NFIB,NFIC,NR2F1,NR3C1,NRF1,REST,OLIG2,PKNOX1,Pol2,PRDM15,RELB,REST,SIN3A,SMARCA5,SMC3,SOX10,SOX8,SP1,SP4,SREBF2,SRF,TARDBP,TCF12,TRIM28,YY1,ZEB1,ZEB2,ZFP91,ZHX1,ZNF143,ZNF24	ARID1B,ARID3A,ARNT,ASCL1,ASH1L,ASH2L,ATF7,BCL11A,BHLHE40,BHLHE41,BMI1,BRCA1,BRD4,CC2D1A,CHD4,CLOCK,CREM,CTCF,DEAF1,DPF2,EGR1,EHMT2,EWSR1,EZH2,FOXK2,GATA4,GATAD2A,GATAD2B,GMEB1,HNRNPK,KAT2B,KLF16,KLF5,MAZ,MEF2A,MEIS2,MITF,NCOA2,NCOR1,NEUROD1,NFIB,NFIC,NONO,NR2F1,NR2F2,NR3C1,OLIG2,PKNOX1,Pol2,RAD21,RB1,RELB,SIN3A,SIN3B,SKIL,SMARCA5,SMC3,SOX8,SP1,SP4,SREBF2,SRF,TAF1,TBR1,TCF12,TDP43,TRIM28,YBX1,YY1,ZBTB7B,ZEB1,ZEB2,ZFP91,ZHX1,ZKSCAN1,ZNF143,ZNF207,ZNF24,ZNF318,ZNF384,ZNF407,ZNF592	cat&cow&horse&human&macaque&marmoset&mouse&rabbit&rat	0.280453896	521	0.473416841	Shared	9	FALSE	FALSE	chr7-36152497-36154036	S3	R4	NA	NA	NA
chr7	36154037	36155577	320555	pELS	None	group-1	None	NA	NA	NA	NA	cow&mouse	2.734875389	617	0.289758704	Shared	2	FALSE	TRUE	chr7-36154037-36155577	S4	R0	NA	NA	NA
chr7	36155578	36157118	320556	dELS	DNA	group-1	MER2	NA	CHD4,REST,SP1	HCFC1	CHD4,EWSR1,GMEB1,NR2F2,Pol2,RAD21,SMC3,ZNF24	cow&horse&human&mouse	0.307769629	434	0.292736941	Shared	4	FALSE	FALSE	chr7-36155578-36157118	S3	R3	NA	NA	NA
chr7	36159135	36160843	320557	dELS	LINE	None	L2b	NA	NA	NA	NA	cat&cow&mouse&rat	0.295976594	503	0.519330841	Shared	4	FALSE	FALSE	chr7-36159135-36160843	S3	R0	NA	NA	NA
chr7	36160844	36162552	320558	dELS	SINE	group-1	AluJb	NA	NA	NA	NA	cat&cow&macaque	-0.003052078	353	0.404043178	Shared	3	FALSE	FALSE	chr7-36160844-36162552	S3	R0	NA	NA	NA
chr7	36162834	36164725	320559	dELS	DNA	None	Tigger3b	NA	NA	NA	NA	cat&horse&marmoset&mouse&rabbit	-0.037002114	366	0.502974935	Shared	5	FALSE	FALSE	chr7-36162834-36164725	S3	R0	NA	NA	NA
chr7	36164731	36165730	320560	dELS	SINE	group-3	AluSc	NA	NA	NA	NA	rabbit	0.034285002	NA	0.611590511	Shared	1	FALSE	FALSE	chr7-36164731-36165730	S2	R0	NA	NA	NA
chr7	36166381	36167380	320561	dELS	LTR	None	MLT1B	NA	NA	NA	NA	rabbit	-0.032288001	324	0.382455427	Shared	1	FALSE	FALSE	chr7-36166381-36167380	S3	R0	NA	NA	NA
chr7	36167403	36168402	320562	dELS	SINE	None	MIRb	NA	NA	NA	NA	mouse	-0.068778	356	0.407421448	Shared	1	FALSE	FALSE	chr7-36167403-36168402	S3	R0	NA	NA	NA
chr7	36168668	36169741	320563	None	LINE	None	L1MB7	NA	NA	NA	NA	cat&mouse&rat	0.028623835	361	0.54832984	Neuronal	3	FALSE	FALSE	chr7-36168668-36169741	S3	R0	NA	NA	NA
chr7	36169742	36170816	320564	None	SINE	None	AluSx	NA	NA	NA	NA	mouse&rabbit&rat	-0.008042791	344	0.570357704	Shared	3	FALSE	FALSE	chr7-36169742-36170816	S3	R0	NA	NA	NA
chr7	36170982	36172213	320565	dELS	LTR	None	MER21A	BCL11A,BRD4,CLOCK,CREB1,EGR1,GMEB1,NR3C1,PKNOX1,SMC3,SP1	NA	NA	BCL11A,TBR1	human&macaque&marmoset&mouse&rabbit	0.303684252	492	0.505991571	Neuronal	5	FALSE	FALSE	chr7-36170982-36172213	S3	R3	NA	NA	NA
chr7	36175532	36176800	320566	dELS	DNA	other	MER20	BCL11A,CLOCK,CREB1,PKNOX1,SP1	BRD4,CHD4,PRDM15,RELB,REST,SP1	NA	BCL11A	human&macaque&marmoset&rabbit	-0.109960599	328	0.536636655	Shared	4	FALSE	FALSE	chr7-36175532-36176800	S4	R3	NA	NA	NA
chr7	36176801	36178070	320567	dELS	SINE	None	MIR	BCL11A,CLOCK,CREB1,PKNOX1,SP1	NA	NA	BCL11A	cow&human&macaque&marmoset	0.085407087	440	0.771260265	Excitatory	4	FALSE	FALSE	chr7-36176801-36178070	S3	R3	NA	NA	NA
chr7	36179328	36180947	320568	dELS	LINE	other	L2b	NA	NA	NA	NA	cat&marmoset&rabbit	-0.205985185	284	0.480464578	Shared	3	FALSE	FALSE	chr7-36179328-36180947	S3	R0	NA	NA	NA
chr7	36181315	36182639	320569	dELS	LINE	other	L1ME4b	NA	NA	NA	NA	mouse&rabbit	-0.096312453	278	0.460763634	Shared	2	FALSE	FALSE	chr7-36181315-36182639	S3	R0	NA	NA	NA
chr7	36182640	36183965	320570	dELS	Simple_repeat	group-1	(T)n	NA	NA	NA	NA	cat&cow&horse&human&macaque&mouse&rat	-0.164393666	338	0.405660164	Shared	7	FALSE	FALSE	chr7-36182640-36183965	S3	R3	NA	NA	NA
chr7	36185017	36186536	320571	dELS	LINE	None	L1ME3E	NA	NA	NA	NA	cow&horse&macaque	-0.198378292	338	0.354731542	Shared	3	FALSE	FALSE	chr7-36185017-36186536	S3	R0	NA	NA	NA
chr7	36187774	36188773	320572	dELS	Simple_repeat	other	(TCTC)n	NA	NA	ASH1L,ASH2L,BMI1,BRD4,CHD4,CLOCK,CREB1,DEAF1,EGR1,GMEB1,HCFC1,NFIB,REST,OLIG2,PKNOX1,Pol2,PRDM15,RELB,REST,SIN3A,SMC3,SOX10,SOX8,SP1,SREBF2,TARDBP,TCF12,YY1,ZEB1,ZEB2,ZFP91,ZNF143,ZNF24	ARID1B,ARID3A,ATF7,CHD4,CLOCK,CTCF,EWSR1,GMEB1,MITF,OLIG2,Pol2,RAD21,SMARCA5,SMC3,SOX8,TRIM28,ZFP91,ZNF24	human	-0.019779998	304	0.591238847	Shared	1	FALSE	FALSE	chr7-36187774-36188773	S3	R1	NA	NA	NA
chr7	36190203	36192151	320573	dELS	SINE	group-1	AluJo	BRD4,CREB1,EGR1,GMEB1,MEIS2,NR3C1,PKNOX1,Pol2,RELB,SIN3A,SREBF2,TCF12,ZEB2	BRD4,CHD4,RELB,REST,SP1	HCFC1	ARID3A,BHLHE41,BRD4,CLOCK,GMEB1,MEF2A,MITF,NONO,NR2F2,RAD21,RELB,SMC3,SOX8,TRIM28,ZHX1	cat&cow&horse&human&macaque&marmoset&mouse&rabbit&rat	0.034180092	494	0.654867117	Shared	9	FALSE	FALSE	chr7-36190203-36192151	S3	R4	NA	NA	NA
chr7	36192152	36194101	320574	dELS	LINE	group-1	L2	BRD4,CREB1,EGR1,GMEB1,MEIS2,NR3C1,PKNOX1,Pol2,RELB,SIN3A,SREBF2,TCF12,ZEB2	BRD4,CHD4,RELB,REST,SP1	HCFC1	ARID3A,BHLHE41,BRD4,CLOCK,GMEB1,MEF2A,MITF,NONO,NR2F2,RAD21,RELB,SMC3,SOX8,TRIM28,ZHX1	cat&cow&horse&human&macaque&marmoset&mouse&rabbit&rat	0.047476923	656	0.54412986	Shared	9	FALSE	FALSE	chr7-36192152-36194101	S3	R4	NA	NA	NA
chr7	36195597	36196596	320575	dELS	Retroposon	group-3	SVA_A	NA	NA	NA	NA	marmoset	-0.037085	NA	0.610020863	Neuronal	1	FALSE	FALSE	chr7-36195597-36196596	S2	R0	NA	NA	NA
chr7	36200434	36201433	320576	dELS	SINE	None	MIRb	NA	NA	NA	NA	cow	-0.188397001	290	0.415137256	Shared	1	FALSE	FALSE	chr7-36200434-36201433	S3	R0	NA	NA	NA
chr7	36201833	36202881	320577	dELS	SINE	group-2	MIRb	NA	NA	NA	NA	cat&cow&horse&macaque&marmoset&mouse	0.004178266	313	0.295441812	Shared	6	FALSE	FALSE	chr7-36201833-36202881	S3	R0	NA	NA	NA
chr7	36202882	36203931	320578	dELS	LINE	None	L1ME4a	NA	REST	NA	NA	cat&cow&horse&macaque&mouse	0.032099046	400	0.700149594	Microglia	5	FALSE	FALSE	chr7-36202882-36203931	S3	R0	NA	NA	NA
chr7	36204588	36206538	320579	dELS	DNA	group-1	MER33	NA	NA	CHD4	CHD4,SMC3	cat&cow&horse&human&macaque&marmoset&mouse&rabbit	-0.070817016	454	0.522977239	Shared	8	FALSE	FALSE	chr7-36204588-36206538	S3	R3	NA	NA	NA
chr7	36207323	36208593	320580	dELS	Simple_repeat	other	(T)n	NA	REST	NA	ARNT,ASH1L,DPF2,EED,GMEB1,MEF2A,NEUROD1,NFIC,NR3C1,RAD21,RELB,SMC3,SP1,TRIM28	cat&cow&horse&human&macaque&marmoset&mouse&rabbit&rat	0.191771835	587	0.865649002	Microglia	9	FALSE	FALSE	chr7-36207323-36208593	S4	R4	NA	NA	NA
chr7	36208594	36209865	320581	dELS	LTR	other	MSTB	NA	REST	NA	NA	cat&cow&horse&human&macaque&marmoset&rabbit	-0.182481918	317	0.748061811	Microglia	7	FALSE	FALSE	chr7-36208594-36209865	S3	R3	NA	NA	NA
chr7	36209992	36211256	320582	dELS	LINE	other	L2b	BRD4,EGR1,TBR1	NA	NA	NA	human&macaque&marmoset	-0.039660871	353	0.544032162	Neuronal	3	FALSE	FALSE	chr7-36209992-36211256	S3	R2	NA	NA	NA
chr7	36212900	36213933	320583	dELS	LINE	None	L2b	NA	NA	NA	NA	cat&horse	0.000112184	309	0.797715681	Microglia	2	FALSE	FALSE	chr7-36212900-36213933	S3	R0	NA	NA	NA
chr7	36214181	36215252	320584	dELS	DNA	other	MER5A	NA	NA	NA	MITF,NR2F2	cat&cow&horse&human&macaque&mouse&rabbit&rat	0.130233209	496	0.488851599	Shared	8	FALSE	FALSE	chr7-36214181-36215252	S3	R3	NA	NA	NA
chr7	36215253	36216325	320585	dELS	None	group-1	None	NA	NA	NA	RAD21	cow&horse&human&macaque&marmoset&mouse&rabbit&rat	-0.03154427	300	0.373769713	Shared	8	FALSE	FALSE	chr7-36215253-36216325	S4	R3	NA	NA	NA
chr7	36217419	36219169	320586	dELS	LINE	group-2	L1ME2z	NA	NA	NA	NA	cat&mouse	0.094199314	454	0.652380799	Shared	2	FALSE	FALSE	chr7-36217419-36219169	S3	R0	NA	NA	NA
chr7	36219963	36221016	320587	None	SINE	None	AluSz	NA	NA	NA	NA	cat&mouse	-0.10074763	295	0.605534527	Shared	2	FALSE	FALSE	chr7-36219963-36221016	S3	R0	NA	NA	NA
chr7	36223368	36224367	320588	dELS	LINE	None	L2a	NA	NA	NA	NA	horse	0.001879	317	0.485611542	Shared	1	FALSE	FALSE	chr7-36223368-36224367	S3	R0	NA	NA	NA
chr7	36226748	36228608	320589	pELS	SINE	None	AluSz	NA	NA	NA	NA	cat&horse&rabbit	-0.000740999	338	0.782116361	Microglia	3	FALSE	FALSE	chr7-36226748-36228608	S3	R0	NA	NA	NA
chr7	36229042	36230041	320590	pELS	None	None	None	NA	NA	NA	NA	macaque	-0.248431001	284	0.45843281	Shared	1	FALSE	FALSE	chr7-36229042-36230041	S3	R0	NA	NA	NA
chr7	36230315	36231641	320591	pELS	LINE	None	L2c	NA	NA	REST	CTCF,SMC3	cat&human&macaque&marmoset&rabbit	-0.179608892	332	0.494530956	Shared	5	FALSE	FALSE	chr7-36230315-36231641	S3	R3	NA	NA	NA
chr7	36231642	36232968	320592	pELS	DNA	None	MER117	NA	NA	NA	NA	macaque&marmoset&mouse&rabbit&rat	-0.037152976	377	0.52851576	Neuronal	5	FALSE	FALSE	chr7-36231642-36232968	S3	R0	NA	NA	NA
chr7	36233208	36234207	320593	dELS	SINE	other	AluSx1	NA	NA	NA	NA	cat	-0.116869	338	0.503827048	Shared	1	FALSE	FALSE	chr7-36233208-36234207	S3	R0	NA	NA	NA
chr7	36234990	36235989	320594	None	SINE	None	AluJb	NA	NA	NA	NA	cow	-0.267486999	272	0.50220953	Shared	1	FALSE	FALSE	chr7-36234990-36235989	S3	R0	NA	NA	NA
chr7	36238518	36239986	320595	None	SINE	None	MIRb	NA	NA	NA	NA	cat&cow&mouse	0.042202856	599	0.607801876	Shared	3	FALSE	FALSE	chr7-36238518-36239986	S3	R0	NA	NA	NA
chr7	36241218	36242692	320596	dELS	SINE	None	AluSx1	NA	NA	NA	NA	cat&horse&mouse	-0.147393896	364	0.727808797	Microglia	3	FALSE	FALSE	chr7-36241218-36242692	S3	R0	NA	NA	NA
chr7	36244047	36245148	320597	dELS	SINE	group-1	AluSx1	NA	NA	NA	NA	horse&marmoset	-0.103078041	272	0.332138036	Shared	2	FALSE	FALSE	chr7-36244047-36245148	S3	R0	NA	NA	NA
chr7	36245634	36247492	320598	dELS	SINE	None	AluSx	NA	NA	NA	NR2F2	cow&marmoset&mouse&rabbit	0.113666485	614	0.405921549	Shared	4	FALSE	FALSE	chr7-36245634-36247492	S3	R0	NA	NA	NA
chr7	36247493	36249351	320599	dELS	LINE	None	L1ME4c	NA	NA	NA	NA	cat&cow&horse&marmoset&mouse&rat	-0.038078536	375	0.500909438	Shared	6	FALSE	FALSE	chr7-36247493-36249351	S3	R0	NA	NA	NA
chr7	36250121	36251120	320600	None	DNA	None	Charlie4z	NA	NA	NA	NA	cat	-0.073701	272	0.460159999	Shared	1	FALSE	FALSE	chr7-36250121-36251120	S3	R0	NA	NA	NA
chr7	36251726	36253218	320601	CA-CTCF	LINE	other	L1M4b	NA	NA	NA	NA	cat&mouse&rabbit&rat	0.05722572	295	0.584262285	Shared	4	FALSE	FALSE	chr7-36251726-36253218	S3	R0	NA	NA	NA
