## Supplementary Table 3 for "Single Cell Multiomics Across Nine Mammals Reveals Cell Type Specific Regulatory Conservation in the Brain" (part 64 of 146)

chromosome	start	end	index	CCRE	rmsk	Andrews2023_class	rmsk_type	Loupe2024_NEUN_TFs	Loupe2024_NEG_TFs	Loupe2024_OLIG_TFs	Loupe2024_BULK_TFs	species	mean_phyloP	phast_max	Specificity_tau	specificity_celltype	num_species	HL	ZF	peak	SequenceConservation	RegulatoryConservation	NPC_MPRA_sig	HEK_MPRA_sig	Neuron_MPRA_sig
chr7	36258047	36259092	320602	dELS	LINE	group-3	L1PA7	NA	NA	ASH1L,ASH2L,BMI1,BRD4,HCFC1,NFIB,NR3C1,REST,PKNOX1,Pol2,RELB,REST,SIN3A,SOX8,SREBF2,ZEB1,ZEB2,ZNF24	ARID1B,ARID3A,ASH1L,ASH2L,ATF7,BCL11A,BMI1,BRD4,CC2D1A,CHD4,CREM,DPF2,EWSR1,FOXK2,GMEB1,KAT2B,KLF5,MEF2A,MITF,NCOA2,NCOR1,NEUROD1,NFIC,NONO,NR2F2,NR3C1,OLIG2,Pol2,RAD21,RB1,SKIL,SMARCA5,SMC3,SOX8,SP1,SP4,SRF,TAF1,TRIM28,ZBTB7B,ZEB1,ZEB2,ZFP91,ZHX1,ZKSCAN1,ZNF24,ZNF384	human&macaque	0.048907266	NA	0.780823885	Oligodendrocytes	2	FALSE	FALSE	chr7-36258047-36259092	S2	R2	TRUE	TRUE	TRUE
chr7	36260952	36261951	320603	dELS	Simple_repeat	group-1	(TTCA)n	NA	NA	NA	NA	horse	0.501504999	474	0.704033714	Microglia	1	FALSE	FALSE	chr7-36260952-36261951	S3	R0	NA	NA	NA
chr7	36262202	36263496	320604	dELS	SINE	other	AluJb	NA	NA	NA	NA	cat&mouse&rat	0.046398459	244	0.527935387	Shared	3	FALSE	FALSE	chr7-36262202-36263496	S2	R0	NA	NA	NA
chr7	36263941	36265904	320605	dELS	Simple_repeat	group-1	(A)n	CREB1	BRD4,CHD4,PRDM15,RELB,REST,SP1	ZEB1	YBX1	cat&cow&human&macaque&marmoset&mouse&rabbit&rat	-0.004727597	356	0.526120841	Shared	8	FALSE	FALSE	chr7-36263941-36265904	S3	R3	NA	NA	NA
chr7	36265905	36267868	320606	dELS	LTR	group-1	MLT1A	NA	BRD4,CHD4,PRDM15,RELB,REST,SP1	NA	YBX1	cat&cow&human&macaque&marmoset&mouse&rabbit&rat	-0.153586559	497	0.601870851	Shared	8	FALSE	FALSE	chr7-36265905-36267868	S3	R3	NA	NA	NA
chr7	36268105	36269104	320607	None	SINE	None	MIR	NA	NA	NA	NA	cat	-0.072432998	266	0.700912248	Microglia	1	FALSE	FALSE	chr7-36268105-36269104	S3	R0	NA	NA	NA
chr7	36271974	36273479	320608	dELS	SINE	other	MIRb	NA	NA	NA	NA	horse&macaque&marmoset	-0.276067065	259	0.553601739	Shared	3	FALSE	FALSE	chr7-36271974-36273479	S3	R0	NA	NA	NA
chr7	36274233	36275232	320609	dELS	LINE	None	L1PA10	NA	NA	NA	NA	rabbit	0.044584	418	0.371676369	Shared	1	FALSE	FALSE	chr7-36274233-36275232	S3	R0	NA	NA	NA
chr7	36275417	36276416	320610	dELS	LTR	None	MER41B	NA	NA	NA	NA	cat	-0.045636	284	0.35983798	Shared	1	FALSE	FALSE	chr7-36275417-36276416	S3	R0	NA	NA	NA
chr7	36277964	36279097	320611	dELS	DNA	other	MER5B	NA	NA	NA	NA	cat&horse&human&macaque&rabbit	-0.087261022	356	0.58644069	Neuronal	5	FALSE	FALSE	chr7-36277964-36279097	S3	R3	NA	NA	NA
chr7	36279098	36280232	320612	dELS	LINE	other	L2c	BCL11A,BRD4,CREB1,CTCF,EGR1,GMEB1,MEIS2,NEUROD11,NR3C1,PKNOX1,SIN3A,SP1,TBR1,ZFP91	SP1	NA	NA	cow&horse&human&macaque&rabbit	-0.269730395	259	0.34719653	Shared	5	FALSE	FALSE	chr7-36279098-36280232	S3	R3	NA	NA	NA
chr7	36280376	36281487	320613	dELS	None	group-1	None	BCL11A,BRD4,CREB1,CTCF,EGR1,GMEB1,MEIS2,NEUROD11,NR3C1,PKNOX1,SIN3A,SP1,TBR1,ZFP91	BRD4,CHD4,CTCF,PRDM15,RELB,REST,SP1	ASH1L,BMI1,BRD4,CHD4,DEAF1,EWSR1,GMEB1,HCFC1,NFIB,NR2F1,NR3C1,REST,OLIG2,PKNOX1,Pol2,PRDM15,RELB,REST,SIN3A,SOX10,SOX8,SP1,SREBF2,SRF,TARDBP,TCF12,YY1,ZEB1,ZEB2,ZFP91,ZNF24	ARID1B,ARID3A,ARNT,ASH1L,ASH2L,ATF7,BCL11A,BHLHE41,BMI1,BRCA1,BRD4,CC2D1A,CHD4,CLOCK,CREB1,CREM,CTCF,DPF2,E2F1,EED,EGR1,EHMT2,EWSR1,FOXK2,GATAD2A,GMEB1,KAT2B,MEF2A,MITF,NCOA2,NEUROD1,NFIC,NONO,NR3C1,OLIG2,Pol2,RAD21,RB1,RELB,SIN3B,SIX4,SKIL,SMARCA5,SMC3,SOX8,SP1,SREBF2,TAF1,TCF12,TDP43,TRIM28,YBX1,YY1,ZBTB7B,ZEB1,ZEB2,ZFP91,ZHX1,ZKSCAN1,ZNF207,ZNF24,ZNF318,ZNF384,ZNF592	cat&cow&horse&human&macaque	0.052781476	586	0.241269438	Shared	5	FALSE	FALSE	chr7-36280376-36281487	S3	R3	NA	NA	NA
chr7	36281488	36282600	320614	dELS	SINE	other	MIRc	BRD4,EGR1	BRD4,CHD4,CTCF,PRDM15,RELB,REST,SP1	ASH1L,BMI1,BRD4,CHD4,DEAF1,EWSR1,GMEB1,HCFC1,NFIB,NR2F1,NR3C1,REST,OLIG2,PKNOX1,Pol2,PRDM15,RELB,REST,SIN3A,SOX10,SOX8,SP1,SREBF2,SRF,TARDBP,TCF12,YY1,ZEB1,ZEB2,ZFP91,ZNF24	MITF	cow&human&macaque	-0.265420485	295	0.296005618	Shared	3	FALSE	FALSE	chr7-36281488-36282600	S3	R3	NA	NA	NA
chr7	36283127	36284327	320615	dELS	SINE	group-2	MIRb	NA	ASH2L,BRD4,CHD4,CTCF,FOS,PRDM15,RELB,REST,SP1,ZNF384	ZEB2	EWSR1,GMEB1,MITF,SMC3,SP1	cat&horse&human&macaque&marmoset	-0.336020816	252	0.860708581	Microglia	5	FALSE	FALSE	chr7-36283127-36284327	S3	R3	NA	NA	NA
chr7	36284328	36285528	320616	dELS	DNA	group-1	MER5B	NA	ASH2L,BRD4,CHD4,CTCF,FOS,PRDM15,RELB,REST,SP1,ZNF384	HCFC1	NA	macaque&marmoset&rabbit	-0.05010075	531	0.30767477	Shared	3	FALSE	FALSE	chr7-36284328-36285528	S3	R0	NA	NA	NA
chr7	36285922	36287246	320617	dELS	SINE	group-1	AluSz	NA	NA	NA	NA	horse&mouse	-0.178458869	313	0.445252211	Shared	2	FALSE	FALSE	chr7-36285922-36287246	S3	R0	NA	NA	NA
chr7	36287286	36288584	320618	dELS	SINE	other	AluJo	NA	BRD4,CHD4,RELB,REST,SP1	BRD4,HCFC1,OLIG2,SOX8,YY1	RAD21,SMC3	cat&human	-0.098802158	521	0.451629416	Shared	2	FALSE	FALSE	chr7-36287286-36288584	S3	R3	NA	NA	NA
chr7	36289276	36290275	320619	dELS	LINE	group-1	L1MB3	NA	NA	NA	NA	marmoset	-0.286967999	295	0.259193812	Shared	1	FALSE	FALSE	chr7-36289276-36290275	S3	R0	NA	NA	NA
chr7	36290296	36291316	320620	dELS	None	group-1	None	NA	NA	ASH1L,BHLHE40,BRD4,CHD4,CTCF,E2F1,EWSR1,GMEB1,HCFC1,MAZ,NFIC,REST,Pol2,PRDM15,RELB,REST,SIN3A,SMARCA5,SMC3,SOX8,SP1,SREBF2,ZEB1,ZEB2,ZFP91,ZHX1	CHD4,CTCF,EWSR1,GMEB1,MEF2A,MITF,NEUROD1,NONO,NR3C1,OLIG2,Pol2,RAD21,RB1,SMARCA5,SMC3,SP1,SRF,TRIM28,YBX1,ZHX1,ZNF24	cat&cow&horse&human&macaque&marmoset&mouse&rabbit	-0.319254652	332	0.251255604	Shared	8	FALSE	FALSE	chr7-36290296-36291316	S4	R3	NA	NA	NA
chr7	36291317	36292337	320621	dELS	SINE	other	MIRb	CHD4,CTCF,NEUROD11,RELB,SKIL,SMC3,ZEB1	CHD4,CTCF,REST,SP1	ASH1L,BHLHE40,BRD4,CHD4,CTCF,E2F1,EWSR1,GMEB1,HCFC1,MAZ,NFIC,REST,Pol2,PRDM15,RELB,REST,SIN3A,SMARCA5,SMC3,SOX8,SP1,SREBF2,ZEB1,ZEB2,ZFP91,ZHX1	CHD4,CTCF,EWSR1,GMEB1,MEF2A,MITF,NEUROD1,NONO,NR3C1,OLIG2,Pol2,RAD21,RB1,SMARCA5,SMC3,SP1,SRF,TRIM28,YBX1,ZHX1,ZNF24	cat&cow&horse&human&macaque&marmoset&mouse&rabbit&rat	-0.226191968	455	0.249858629	Shared	9	FALSE	FALSE	chr7-36291317-36292337	S3	R4	NA	NA	NA
chr7	36297693	36298692	320622	dELS	None	None	None	NA	REST	NA	NA	human	-0.422570001	252	0.306065553	Shared	1	FALSE	FALSE	chr7-36297693-36298692	S3	R1	NA	NA	NA
chr7	36298806	36300176	320623	dELS	Simple_repeat	group-2	(C)n	NA	NA	NA	NA	cat&mouse&rabbit	0.210127645	531	0.490109684	Shared	3	FALSE	FALSE	chr7-36298806-36300176	S3	R0	NA	NA	NA
chr7	36300177	36301548	320624	dELS	LINE	other	L1MC2	NA	NA	REST,ZEB2	NA	cat&human&rabbit	-0.250353498	259	0.177801889	Shared	3	FALSE	FALSE	chr7-36300177-36301548	S3	R3	NA	NA	NA
chr7	36301902	36303000	320625	dELS	Simple_repeat	other	(TCCATTC)n	NA	NA	NA	ARID1B,ARNT,ASH1L,BCL11A,BHLHE41,BRD4,CREM,GMEB1,KAT2B,MEF2A,MITF,NCOA2,NCOR1,NEUROD1,NFIB,NFIC,NONO,NR2F2,OLIG2,RAD21,RB1,SMARCA5,SMC3,SOX8,SP1,TRIM28,ZHX1,ZNF207,ZNF24	horse&human&marmoset	-0.210158326	328	0.245786949	Shared	3	FALSE	FALSE	chr7-36301902-36303000	S3	R3	NA	NA	NA
chr7	36303001	36304099	320626	pELS	SINE	other	MIRb	CREB1,EGR1,NEUROD11,NR3C1,SREBF2	REST	BHLHE41,BMI1,BRD4,CHD4,CLOCK,CTCF,EWSR1,GMEB1,HCFC1,NFIB,REST,OLIG2,Pol2,PRDM15,RELB,REST,SIN3A,SOX8,SP1,SREBF2,YY1,ZEB1,ZEB2,ZFP91,ZNF24	SMC3	human&marmoset	-0.167747954	290	0.449059091	Shared	2	FALSE	FALSE	chr7-36303001-36304099	S3	R2	NA	NA	NA
chr7	36309237	36310236	320627	dELS	LINE	None	L1MC5a	NA	NA	NA	NA	marmoset	-0.160339999	278	0.408559115	Shared	1	FALSE	FALSE	chr7-36309237-36310236	S3	R0	NA	NA	NA
chr7	36310284	36311283	320628	CA	SINE	None	AluSx	CREB1	NA	NA	RB1	human	-0.086865999	272	0.451054353	Shared	1	FALSE	FALSE	chr7-36310284-36311283	S3	R1	NA	NA	NA
chr7	36312424	36313423	320629	dELS	SINE	other	MIRc	NA	NA	NA	NA	macaque	-0.296135999	266	0.330044775	Shared	1	FALSE	FALSE	chr7-36312424-36313423	S3	R0	NA	NA	NA
chr7	36314796	36315795	320630	dELS	SINE	group-2	MIRb	NA	NA	NA	NA	cow	-0.101224001	259	0.58996909	Shared	1	FALSE	FALSE	chr7-36314796-36315795	S3	R0	NA	NA	NA
chr7	36316395	36317394	320631	dELS	SINE	other	FLAM_C	NA	NA	NA	NA	horse	-0.216018	272	0.204231287	Shared	1	FALSE	FALSE	chr7-36316395-36317394	S3	R0	NA	NA	NA
chr7	36318260	36319909	320632	pELS	SINE	group-2	AluSz	CTCF,GMEB1	CTCF	CTCF,REST,SIN3A,ZEB2,ZNF24	ARID1B,CHD4,CTCF,DPF2,GMEB1,OLIG2,RAD21,SMARCA5,TRIM28,ZFP91,ZHX1,ZNF24,ZNF384	cat&cow&horse&human&macaque&marmoset&rabbit	0.064109091	421	0.361053175	Shared	7	FALSE	FALSE	chr7-36318260-36319909	S3	R3	NA	NA	NA
chr7	36321348	36322347	320633	None	LTR	None	THE1B-int	NA	NA	NA	NA	macaque	0.107244001	NA	0.481652972	Shared	1	FALSE	FALSE	chr7-36321348-36322347	S2	R0	NA	NA	NA
chr7	36324690	36325878	320634	dELS	None	group-1	None	NA	NA	NA	NA	cat&macaque&marmoset	0.296541633	453	0.580489828	Neuronal	3	FALSE	FALSE	chr7-36324690-36325878	S3	R0	NA	NA	NA
chr7	36326026	36327032	320635	None	None	None	None	NA	NA	NA	NA	rabbit&rat	0.69775074	529	0.588903504	Neuronal	2	FALSE	FALSE	chr7-36326026-36327032	S3	R0	NA	NA	NA
chr7	36333583	36334582	320636	None	SINE	None	AluSz	NA	NA	NA	NA	cow	1.397005012	540	0.485049597	Shared	1	FALSE	FALSE	chr7-36333583-36334582	S3	R0	NA	NA	NA
chr7	36336110	36337919	320637	CA	SINE	other	MIR	NA	NA	NA	NA	cat&mouse&rat	0.361625421	545	0.608941957	Neuronal	3	FALSE	FALSE	chr7-36336110-36337919	S3	R0	NA	NA	NA
chr7	36338942	36339941	320638	None	SINE	None	AluSx1	NA	NA	NA	NA	cat	0.164879	332	0.573209506	Neuronal	1	FALSE	FALSE	chr7-36338942-36339941	S3	R0	NA	NA	NA
chr7	36340277	36341276	320639	None	DNA	None	Tigger18a	NA	NA	NA	NA	horse	0.144234	295	0.618902351	Neuronal	1	FALSE	FALSE	chr7-36340277-36341276	S3	R0	NA	NA	NA
chr7	36342238	36343237	320640	dELS	SINE	None	AluJr	NA	NA	NA	NA	macaque	0.083584999	NA	0.502935829	Neuronal	1	FALSE	FALSE	chr7-36342238-36343237	S2	R0	NA	NA	NA
chr7	36347873	36348872	320641	dELS	DNA	other	MER102b	NA	NA	NA	NA	macaque	0.093118999	364	0.63285072	Neuronal	1	FALSE	FALSE	chr7-36347873-36348872	S3	R0	NA	NA	NA
chr7	36349151	36350150	320642	dELS	LINE	None	L2a	NA	NA	NA	NA	cat	0.296780999	397	0.718373368	Inhibitory	1	FALSE	FALSE	chr7-36349151-36350150	S3	R0	NA	NA	NA
chr7	36354252	36355251	320643	dELS	SINE	None	MIRb	NA	NA	NA	NA	marmoset	0.104203	300	0.54377191	Shared	1	FALSE	FALSE	chr7-36354252-36355251	S3	R0	NA	NA	NA
chr7	36356717	36357716	320644	dELS	None	None	None	NA	NA	REST	NA	human	2.312444997	645	0.525639961	Shared	1	FALSE	FALSE	chr7-36356717-36357716	S4	R1	NA	NA	NA
chr7	36359037	36360959	320645	dELS	DNA	group-1	MER20	NA	NA	NA	NA	horse&macaque&marmoset	0.225750909	341	0.48521635	Shared	3	FALSE	FALSE	chr7-36359037-36360959	S3	R0	NA	NA	NA
chr7	36366469	36367729	320646	PLS	Simple_repeat	other	(CCCCG)n	ASH2L,BRD4,CHD4,CLOCK,CREB1,CREM,CTCF,DEAF1,EGR1,EWSR1,GMEB1,HCFC1,KAT2B,KLF16,KLF5,MEIS2,MYT1L,NEUROD11,NFIB,NFIC,NR3C1,PKNOX1,Pol2,POU3F2,PRDM15,RELB,SIN3A,SKIL,SMC3,SP1,SREBF2,SRF,STAT4,TBR1,YY1,ZEB1,ZEB2,ZFP91,ZHX1,ZNF143,ZNF384	BRD4,CHD4,CTCF,FOS,PRDM15,RELB,REST,SP1	ASH1L,ASH2L,BHLHE40,BMI1,BRD4,CHD4,CTCF,DEAF1,EWSR1,GABPB1,GMEB1,HCFC1,MAZ,NFIB,NFIC,NR2F1,NR3C1,REST,OLIG2,PKNOX1,Pol2,PRDM15,RELB,REST,SIN3A,SMC3,SOX10,SOX8,SP1,SREBF2,SRF,TARDBP,TRIM28,YY1,ZEB1,ZEB2,ZFP91,ZHX1,ZNF143,ZNF24	ARID1B,ARID3A,ARNT,ASCL1,ASH1L,ASH2L,ATF7,BCL11A,BMI1,BRCA1,BRD4,CC2D1A,CHD4,CREB1,CTCF,DEAF1,DPF2,EED,EWSR1,FOXK2,GMEB1,KAT2B,KDM4A,MEF2A,NCOR1,NEUROD1,NFIB,NONO,NR2F2,NR3C1,NRF1,OLIG2,Pol2,RAD21,RELB,SIN3A,SIN3B,SKIL,SMARCA5,SMC3,SOX8,SP1,SP4,SREBF2,TAF1,TBR1,TRIM28,YBX1,YY1,ZBTB7B,ZEB1,ZEB2,ZFP91,ZHX1,ZKSCAN1,ZNF143,ZNF24	cat&cow&horse&human&macaque&marmoset&mouse&rabbit&rat	0.195261699	574	0.270810766	Shared	9	FALSE	FALSE	chr7-36366469-36367729	S3	R4	NA	NA	NA
chr7	36368139	36369138	320647	pELS	LINE	None	L2a	NA	NA	NA	NA	human	0.244512999	371	0.687611885	Shared	1	FALSE	FALSE	chr7-36368139-36369138	S3	R1	NA	NA	NA
chr7	36369672	36371083	320648	dELS	SINE	group-1	AluSq	NA	NA	GMEB1,HCFC1,NR3C1,REST,OLIG2,Pol2,RELB,REST,SIN3A,SOX8,TCF12,ZEB1,ZEB2	ARID3A,CHD4,DPF2,NONO,OLIG2,Pol2,SMARCA5,TRIM28,ZFP91	cat&cow&human&macaque&rabbit	0.441677053	525	0.851939744	Oligodendrocytes	5	FALSE	FALSE	chr7-36369672-36371083	S3	R3	NA	NA	NA
chr7	36371923	36372922	320649	dELS	SINE	None	AluSx	NA	NA	NA	NA	human	0.283984	388	0.791917539	Oligodendrocytes	1	FALSE	FALSE	chr7-36371923-36372922	S3	R1	NA	NA	NA
chr7	36379795	36380794	320650	dELS	SINE	None	AluSx3	EGR1	NA	NA	NA	human	0.181652001	347	0.282016037	Shared	1	FALSE	FALSE	chr7-36379795-36380794	S3	R1	NA	NA	NA
chr7	36389016	36390666	320651	PLS	SINE	group-1	AluJb	BHLHE41,CLOCK,CREB1,EGR1,HCFC1,KAT2B,NEUROD11,PKNOX1	CHD4,PRDM15,RELB,REST,SP1,ZHX1,ZNF384	BRD4,CHD4,CTCF,GMEB1,HCFC1,NR3C1,REST,PKNOX1,Pol2,REST,SIN3A,SMC3,SOX8,SP1,SREBF2,TARDBP,ZEB2	ARID1B,ARID3A,ARNT,ASCL1,ASH1L,ASH2L,BMI1,BRCA1,CHD4,CLOCK,DEAF1,DPF2,EGR1,EHMT2,EWSR1,FOXK2,GMEB1,KDM4A,MAZ,MEF2A,MITF,NCOA2,NCOR1,NEUROD1,NONO,NR2F2,NR3C1,NRF1,OLIG2,Pol2,RAD21,RB1,RELB,SIN3A,SMARCA5,SMC3,SOX8,SP1,SP4,TBR1,TDP43,TRIM28,YBX1,YY1,ZBTB7B,ZEB1,ZKSCAN1,ZNF24,ZNF384	cat&cow&horse&human&macaque&marmoset&mouse&rabbit&rat	0.192067232	609	0.404458342	Shared	9	FALSE	FALSE	chr7-36389016-36390666	S3	R4	NA	NA	NA
chr7	36395352	36396351	320652	dELS	LTR	group-1	MLT1H	NA	NA	NA	NA	cow	0.504532002	544	0.696205376	Shared	1	FALSE	FALSE	chr7-36395352-36396351	S3	R0	NA	NA	NA
chr7	36399791	36400790	320653	dELS	SINE	None	AluSz	BCL11A,BHLHE40,CREB1,EGR1,GMEB1,NEUROD11,NR3C1,PKNOX1,SATB2,SP1,SREBF2,TBR1	NA	NA	BCL11A,GMEB1,TBR1	human	0.064362999	309	0.565538738	Shared	1	FALSE	FALSE	chr7-36399791-36400790	S3	R1	NA	NA	NA
chr7	36403908	36404907	320654	dELS	DNA	None	MER44C	NA	NA	NA	NA	cat	0.035717998	NA	0.823340533	Oligodendrocytes	1	FALSE	FALSE	chr7-36403908-36404907	S2	R0	NA	NA	NA
chr7	36404987	36406023	320655	dELS	DNA	group-3	MER3	NA	NA	NA	ARID1B,ARID3A,ARNT,ASCL1,ASH1L,ASH2L,ATF7,BCL11A,BMI1,BRCA1,BRD4,CC2D1A,CHD4,CLOCK,CREB1,CREM,DPF2,E2F1,EHMT2,EWSR1,FOXK2,GATA4,GMEB1,KAT2B,KDM4A,KLF5,MEF2A,MEIS2,MITF,NCOR1,NEUROD1,NFIB,NFIC,NONO,NR2F2,NR3C1,OLIG2,Pol2,RAD21,RELB,REST,SIN3A,SIX4,SKIL,SMARCA5,SMC3,SOX8,SP1,SP4,TAF1,TCF12,TRIM28,YBX1,YY1,ZBTB7B,ZEB1,ZEB2,ZFP91,ZHX1,ZNF24,ZNF318,ZNF384	cat&cow&horse&human&marmoset&mouse&rabbit	0.124148506	313	0.88026162	Oligodendrocytes	7	FALSE	FALSE	chr7-36404987-36406023	S3	R3	NA	NA	NA
chr7	36406024	36407061	320656	dELS	LINE	group-1	L1ME4b	NA	NA	ASH1L,ASH2L,BCL11B,BHLHE40,BHLHE41,BMI1,BRD4,CHD4,CLOCK,CREB1,DEAF1,EGR1,EWSR1,GABPB1,GMEB1,HCFC1,MAZ,MITF,NFIB,NFIC,NR2F1,NR3C1,REST,OLIG2,PKNOX1,Pol2,PRDM15,RELB,REST,SIN3A,SMC3,SOX10,SOX8,SP1,SREBF2,SRF,TARDBP,TCF12,TRIM28,YY1,ZEB1,ZEB2,ZFP91,ZNF143,ZNF24	ARID1B,ARID3A,ARNT,ASCL1,ASH1L,ASH2L,ATF7,BCL11A,BMI1,BRCA1,BRD4,CC2D1A,CHD4,CLOCK,CREB1,CREM,DPF2,E2F1,EHMT2,EWSR1,FOXK2,GATA4,GMEB1,KAT2B,KDM4A,KLF5,MEF2A,MEIS2,MITF,NCOR1,NEUROD1,NFIB,NFIC,NONO,NR2F2,NR3C1,OLIG2,Pol2,RAD21,RELB,REST,SIN3A,SIX4,SKIL,SMARCA5,SMC3,SOX8,SP1,SP4,TAF1,TCF12,TRIM28,YBX1,YY1,ZBTB7B,ZEB1,ZEB2,ZFP91,ZHX1,ZNF24,ZNF318,ZNF384	cat&cow&horse&human&macaque&marmoset&mouse&rabbit	1.275615603	601	0.903940516	Oligodendrocytes	8	FALSE	TRUE	chr7-36406024-36407061	S4	R3	NA	NA	NA
chr7	36408135	36409140	320657	dELS	DNA	group-2	Charlie16a	NA	NA	NA	SOX8	human&rat	0.188390655	356	0.824209541	Oligodendrocytes	2	FALSE	FALSE	chr7-36408135-36409140	S3	R3	NA	NA	NA
chr7	36410091	36411090	320658	None	rRNA	None	5S	NA	NA	NA	NA	mouse	0.990490001	571	0.761052843	Oligodendrocytes	1	FALSE	FALSE	chr7-36410091-36411090	S3	R0	NA	NA	NA
chr7	36411508	36412507	320659	dELS	SINE	other	AluSp	NA	NA	NA	NA	horse	0.019016	356	0.766513467	Oligodendrocytes	1	FALSE	FALSE	chr7-36411508-36412507	S3	R0	NA	NA	NA
chr7	36421709	36422788	320660	TF	Simple_repeat	None	(TC)n	NA	NA	NA	NA	cow&mouse	1.03910648	556	0.606355763	Shared	2	FALSE	FALSE	chr7-36421709-36422788	S3	R0	NA	NA	NA
chr7	36426181	36427180	320661	None	None	None	None	NA	NA	NA	NA	horse	0.433889998	559	0.466394267	Shared	1	FALSE	FALSE	chr7-36426181-36427180	S3	R0	NA	NA	NA
chr7	36429934	36430933	320662	dELS	DNA	None	MER94	NA	NA	NA	NA	cat	0.208626	356	0.482449084	Shared	1	FALSE	FALSE	chr7-36429934-36430933	S3	R0	NA	NA	NA
chr7	36439231	36440230	320663	dELS	LINE	other	L2c	NA	NA	NA	NA	cow	0.214616003	692	0.599042351	Shared	1	FALSE	FALSE	chr7-36439231-36440230	S3	R0	NA	NA	NA
chr7	36440502	36442151	320664	dELS	SINE	group-1	MIR3	CTCF	NA	NA	CTCF	cat&cow&horse&marmoset&rabbit	0.048705455	482	0.328825531	Shared	5	FALSE	FALSE	chr7-36440502-36442151	S3	R0	NA	NA	NA
chr7	36443827	36444826	320665	None	Simple_repeat	None	(TG)n	NA	NA	NA	NA	mouse	0.270390001	518	0.567380825	Shared	1	FALSE	FALSE	chr7-36443827-36444826	S3	R0	NA	NA	NA
chr7	36445363	36446362	320666	None	DNA	None	Tigger3d	NA	NA	NA	NA	macaque	0.181004999	335	0.530207233	Shared	1	FALSE	FALSE	chr7-36445363-36446362	S3	R0	NA	NA	NA
chr7	36455330	36457200	320667	dELS	LINE	None	L1ME3G	NA	NA	NA	NA	cat&macaque&marmoset	0.055969	300	0.748125028	Oligodendrocytes	3	FALSE	FALSE	chr7-36455330-36457200	S3	R0	NA	NA	NA
chr7	36462742	36463741	320668	CA-TF	LINE	None	L1MDa	NA	NA	NA	NA	horse	-0.016429999	317	0.401308817	Shared	1	FALSE	FALSE	chr7-36462742-36463741	S3	R0	NA	NA	NA
chr7	36466508	36467507	320669	dELS	LTR	None	LTR13	EGR1,SP1	NA	NA	NA	human	0.017666001	324	0.735580998	Excitatory	1	FALSE	FALSE	chr7-36466508-36467507	S3	R1	NA	NA	NA
chr7	36472462	36474241	320670	dELS	LTR	group-3	HERVL18-int	CTCF	CTCF	BMI1,CTCF,MAZ,ZEB2	CTCF,Pol2,RAD21,SMARCA5,SMC3	human&macaque	0.051604497	NA	0.609243089	Shared	2	FALSE	FALSE	chr7-36472462-36474241	S2	R2	NA	NA	NA
chr7	36483427	36484755	320671	dELS	SINE	None	AluSc8	NA	NA	BHLHE40,BMI1,BRD4,CHD4,CLOCK,CTCF,EGR1,EWSR1,GABPB1,GMEB1,HCFC1,NR3C1,REST,OLIG2,PKNOX1,Pol2,PRDM15,RELB,REST,SIN3A,SMC3,SOX10,SOX8,SP1,SREBF2,TARDBP,ZEB1,ZEB2,ZFP91,ZHX1,ZNF24	ARID1B,ARID3A,ASCL1,BHLHE41,BMI1,BRCA1,CC2D1A,CHD4,CLOCK,CTCF,DPF2,EHMT2,EWSR1,GMEB1,KAT2B,MITF,NCOA2,NONO,NR3C1,OLIG2,Pol2,RAD21,SIN3B,SMARCA5,SMC3,SOX8,SP1,TCF12,TDP43,TRIM28,ZEB2,ZFP91,ZHX1,ZNF24	cow&human	0.048211438	366	0.674334454	Shared	2	FALSE	FALSE	chr7-36483427-36484755	S3	R3	NA	NA	NA
chr7	36485325	36486980	320672	dELS	LTR	None	MER89	NA	NA	NA	NA	cat&human&macaque&marmoset	0.034678743	332	0.321981668	Shared	4	FALSE	FALSE	chr7-36485325-36486980	S3	R3	NA	NA	NA
chr7	36487420	36489290	320673	dELS	LINE	group-2	L1PA7	CTCF	CTCF	CHD4,CTCF,REST,REST,ZEB2,ZFP91	CTCF,RAD21,SMARCA5,SMC3,TRIM28	cat&cow&horse&macaque&marmoset&mouse&rabbit&rat	0.108506147	446	0.15815305	Shared	8	FALSE	FALSE	chr7-36487420-36489290	S3	R0	NA	NA	NA
chr7	36489837	36491227	320674	dELS	SINE	None	MIRb	NA	NA	NA	NFIC	marmoset&mouse&rat	0.255084112	458	0.396009639	Shared	3	FALSE	FALSE	chr7-36489837-36491227	S3	R0	NA	NA	NA
chr7	36494708	36495707	320675	None	LINE	None	L1MA3	NA	NA	NA	NA	marmoset	0.108342998	284	0.228506832	Shared	1	FALSE	FALSE	chr7-36494708-36495707	S2	R0	NA	NA	NA
chr7	36504897	36506735	320676	dELS	SINE	other	MIR	NA	NA	NA	NA	cat&macaque&marmoset	-0.069944536	284	0.338459368	Shared	3	FALSE	FALSE	chr7-36504897-36506735	S3	R0	NA	NA	NA
chr7	36506927	36507972	320677	dELS	SINE	group-1	MIRb	NA	NA	NA	NA	cat&horse&marmoset	0.22250956	492	0.491028642	Shared	3	FALSE	FALSE	chr7-36506927-36507972	S3	R0	NA	NA	NA
chr7	36507973	36509019	320678	dELS	SINE	group-1	AluJo	NA	NA	NA	NA	cat&horse&marmoset	0.005630375	483	0.213374367	Shared	3	FALSE	FALSE	chr7-36507973-36509019	S3	R0	NA	NA	NA
chr7	36513993	36515224	320679	dELS	Simple_repeat	other	(AC)n	NA	NA	ASH1L,ASH2L,BCL11B,BHLHE40,BMI1,BRD4,CHD4,CREB1,CTCF,DEAF1,EGR1,GMEB1,HCFC1,NFIB,NR2F1,NR3C1,REST,OLIG2,PKNOX1,Pol2,PRDM15,RELB,REST,SIN3A,SMC3,SOX10,SOX8,SP1,SREBF2,SRF,TARDBP,TCF12,YY1,ZEB1,ZEB2,ZFP91,ZNF143,ZNF24	ARID1B,ARID3A,ATF7,BMI1,CLOCK,CTCF,DPF2,EED,EWSR1,GMEB1,KAT2B,MEIS2,MITF,NCOA2,NCOR1,NFIC,NONO,OLIG2,Pol2,RAD21,RELB,SKIL,SMARCA5,SMC3,SOX8,SREBF2,SRF,TAF1,TCF12,TRIM28,ZFP91,ZHX1,ZNF24	human&macaque&marmoset&rabbit	-0.245033279	304	0.526071765	Shared	4	FALSE	FALSE	chr7-36513993-36515224	S3	R3	NA	NA	NA
chr7	36515373	36516372	320680	dELS	Simple_repeat	None	(AC)n	NA	NA	NA	NA	horse	-0.23025	NA	0.262052316	Shared	1	FALSE	FALSE	chr7-36515373-36516372	S3	R0	NA	NA	NA
chr7	36516443	36517442	320681	dELS	SINE	None	AluYc3	NA	NA	NA	NA	macaque	0.011498999	430	0.380554299	Shared	1	FALSE	FALSE	chr7-36516443-36517442	S3	R0	NA	NA	NA
chr7	36518644	36519643	320682	None	SINE	None	AluSp	NA	NA	NA	NA	marmoset	-0.116917999	252	0.54591556	Shared	1	FALSE	FALSE	chr7-36518644-36519643	S3	R0	NA	NA	NA
chr7	36523197	36524196	320683	dELS	Simple_repeat	other	(AAGA)n	NA	NA	NA	NA	mouse	-0.082115	295	0.25463162	Shared	1	FALSE	FALSE	chr7-36523197-36524196	S3	R0	NA	NA	NA
chr7	36526325	36528082	320684	dELS	SINE	group-1	MIRb	BCL11A,BRD4,CREB1,EGR1,PKNOX1,SREBF2	NA	NA	NA	cat&horse&human&macaque&marmoset&mouse&rabbit	0.063387371	442	0.497401455	Shared	7	FALSE	FALSE	chr7-36526325-36528082	S3	R3	NA	NA	NA
chr7	36529347	36530989	320685	dELS	LINE	None	L1ME4b	NA	NA	NA	NA	cow&horse&marmoset&rabbit	0.527046258	575	0.339718343	Shared	4	FALSE	FALSE	chr7-36529347-36530989	S4	R0	NA	NA	NA
chr7	36531230	36532229	320686	dELS	Simple_repeat	None	(TG)n	NA	NA	NA	NA	rabbit	0.128636001	492	0.531038298	Neuronal	1	FALSE	FALSE	chr7-36531230-36532229	S3	R0	NA	NA	NA
chr7	36532262	36533919	320687	dELS	Simple_repeat	group-1	(TG)n	NA	NA	NA	NA	cat&horse	0.066395658	518	0.32406942	Shared	2	FALSE	FALSE	chr7-36532262-36533919	S3	R0	NA	NA	NA
chr7	36535415	36536654	320688	dELS	None	None	None	NA	NA	NA	NA	cat&horse&human&macaque&marmoset&rabbit	-0.102314517	300	0.557590168	Neuronal	6	FALSE	FALSE	chr7-36535415-36536654	S3	R3	NA	NA	NA
chr7	36536655	36537895	320689	dELS	DNA	None	MER20	NA	NA	NA	NA	cat&horse&human&rabbit	0.052707492	546	0.557929135	Neuronal	4	FALSE	FALSE	chr7-36536655-36537895	S3	R3	NA	NA	NA
chr7	36539050	36540383	320690	dELS	SINE	None	MIRb	NA	NA	NA	NA	cat&horse	0.07403598	513	0.221173456	Shared	2	FALSE	FALSE	chr7-36539050-36540383	S3	R0	NA	NA	NA
chr7	36542705	36543798	320691	dELS	LINE	None	L1ME4b	NA	NA	NA	NA	horse&rabbit	-0.009254113	295	0.628416273	Neuronal	2	FALSE	FALSE	chr7-36542705-36543798	S3	R0	NA	NA	NA
chr7	36545370	36546702	320692	dELS	None	None	None	BCL11A,BHLHE40,CREB1,EGR1,NR3C1,SP1,SREBF2	NA	NA	NA	cat&human&macaque&marmoset&rabbit	0.344694675	570	0.715883599	Excitatory	5	FALSE	FALSE	chr7-36545370-36546702	S3	R3	NA	NA	NA
chr7	36546703	36548036	320693	dELS	DNA	None	Chap1_Mam	CREB1	NA	NA	NA	cat&cow&horse&human&macaque&marmoset&mouse	0.066335832	418	0.748672695	Excitatory	7	FALSE	FALSE	chr7-36546703-36548036	S3	R3	NA	NA	NA
chr7	36551660	36552659	320694	None	LINE	None	L1PA10	NA	NA	NA	NA	marmoset	0.028947001	272	0.720686283	Microglia	1	FALSE	FALSE	chr7-36551660-36552659	S2	R0	NA	NA	NA
chr7	36561372	36562651	320695	dELS	Simple_repeat	None	(GCT)n	NA	NA	NA	NA	horse&macaque	0.064046095	506	0.336668376	Shared	2	FALSE	FALSE	chr7-36561372-36562651	S3	R0	NA	NA	NA
chr7	36563579	36565176	320696	dELS	LINE	group-1	L2c	NA	NA	NA	NA	cat&macaque&marmoset&mouse&rabbit	0.228	427	0.494118335	Shared	5	FALSE	FALSE	chr7-36563579-36565176	S4	R0	NA	NA	NA
chr7	36565177	36566775	320697	dELS	LTR	other	MER50	NA	NA	NA	NA	marmoset&mouse&rabbit	0.221904316	386	0.50725364	Neuronal	3	FALSE	FALSE	chr7-36565177-36566775	S3	R0	NA	NA	NA
chr7	36568057	36569470	320698	dELS	Simple_repeat	other	(ATCT)n	NA	NA	NA	NA	cat&horse&macaque&rabbit	-0.047328146	402	0.486360872	Shared	4	FALSE	FALSE	chr7-36568057-36569470	S3	R0	NA	NA	NA
chr7	36570534	36571533	320699	dELS	LINE	group-2	L1MB1	NA	NA	NA	NA	cat	-0.108560001	388	0.29530425	Shared	1	FALSE	FALSE	chr7-36570534-36571533	S3	R0	NA	NA	NA
chr7	36572835	36574804	320700	dELS	SINE	group-1	AluSx	NA	NA	NA	NA	cat&cow&mouse&rat	0.202048733	576	0.591996939	Neuronal	4	FALSE	FALSE	chr7-36572835-36574804	S3	R0	NA	NA	NA
chr7	36574824	36576520	320701	dELS	DNA	None	MER117	NA	NA	NA	NA	cat&marmoset	0.008893342	358	0.382636644	Shared	2	FALSE	FALSE	chr7-36574824-36576520	S3	R0	NA	NA	NA
chr7	36578582	36579581	320702	None	LTR	None	MLT2A1	NA	NA	NA	NA	marmoset	-0.011546001	347	0.827848384	Microglia	1	FALSE	FALSE	chr7-36578582-36579581	S2	R0	NA	NA	NA
chr7	36580529	36581879	320703	None	LINE	None	HAL1	NA	NA	NA	NA	horse&mouse&rat	0.278276831	509	0.67144293	Shared	3	FALSE	FALSE	chr7-36580529-36581879	S4	R0	NA	NA	NA
chr7	36582670	36583994	320704	dELS	DNA	group-2	MER103C	NA	NA	NA	NA	cat&cow&mouse	0.284926038	470	0.288540084	Shared	3	FALSE	FALSE	chr7-36582670-36583994	S3	R0	NA	NA	NA
chr7	36583995	36585319	320705	dELS	LINE	None	L1ME3G	NA	NA	NA	NA	cat&cow&mouse&rat	0.211159245	453	0.656823307	Neuronal	4	FALSE	FALSE	chr7-36583995-36585319	S3	R0	NA	NA	NA
chr7	36585918	36586917	320706	None	DNA	None	Charlie1a	NA	NA	NA	NA	horse	-0.108629001	321	0.30510327	Shared	1	FALSE	FALSE	chr7-36585918-36586917	S3	R0	NA	NA	NA
chr7	36588501	36589575	320707	dELS	None	group-1	None	NA	NA	NA	NA	macaque&marmoset	0.354296744	605	0.537433628	Neuronal	2	FALSE	FALSE	chr7-36588501-36589575	S3	R0	NA	NA	NA
chr7	36589576	36590651	320708	dELS	SINE	None	AluJr	NA	NA	NA	NA	macaque&rat	0.023943309	366	0.670108914	Neuronal	2	FALSE	FALSE	chr7-36589576-36590651	S3	R0	NA	NA	NA
chr7	36590678	36592234	320709	dELS	None	None	None	NA	NA	NA	NA	cat&marmoset	-0.062947976	309	0.627435309	Shared	2	FALSE	FALSE	chr7-36590678-36592234	S3	R0	NA	NA	NA
chr7	36595652	36596651	320710	dELS	LTR	None	MLT1C	NA	NA	NA	NA	horse	-0.00893	324	0.695875984	Shared	1	FALSE	FALSE	chr7-36595652-36596651	S3	R0	NA	NA	NA
chr7	36597060	36598737	320711	pELS	SINE	group-1	MIRc	NA	NA	NA	NA	cat&cow&mouse	0.153399285	485	0.374371917	Shared	3	FALSE	FALSE	chr7-36597060-36598737	S4	R0	NA	NA	NA
chr7	36599388	36600554	320712	PLS	Simple_repeat	other	(CCTC)n	NA	NA	NA	NA	cat&human&mouse	-0.040484148	309	0.323443769	Shared	3	FALSE	FALSE	chr7-36599388-36600554	S3	R3	NA	NA	NA
chr7	36600555	36601722	320713	pELS	LINE	other	L2c	NA	NA	ASH1L,BMI1,BRD4,GMEB1,HCFC1,REST,OLIG2,REST,SIN3A,SOX8,SREBF2,SRF,TCF12,YY1,ZEB2,ZFP91,ZNF24	OLIG2	cat&human&marmoset	-0.039916952	300	0.426539902	Shared	3	FALSE	FALSE	chr7-36600555-36601722	S3	R3	NA	NA	NA
chr7	36602857	36603856	320714	dELS	SINE	group-1	MIRb	NA	NA	NA	NA	marmoset	-0.180782001	266	0.667254748	Shared	1	FALSE	FALSE	chr7-36602857-36603856	S3	R0	NA	NA	NA
chr7	36605069	36606508	320715	dELS	None	group-1	None	BCL11A,BRD4,CHD4,CREB1,EGR1,GMEB1,NEUROD11,NR3C1,NRF1,PKNOX1,SIN3A,SP1,SREBF2,ZEB2	NA	NA	NA	cat&cow&horse&human&marmoset&mouse	0.279165277	524	0.556544356	Shared	6	FALSE	FALSE	chr7-36605069-36606508	S3	R3	NA	NA	NA
chr7	36606509	36607948	320716	dELS	LTR	other	LTR78	NA	NA	BMI1,HCFC1,REST,OLIG2,REST,TCF12,ZEB1,ZEB2,ZNF24	OLIG2,SMC3,ZNF24	cat&cow&human&marmoset&mouse	0.174162501	499	0.389130936	Shared	5	FALSE	FALSE	chr7-36606509-36607948	S3	R3	NA	NA	NA
chr7	36609638	36610637	320717	dELS	LINE	None	L1ME4a	NA	NA	NA	NA	cat	-0.019589998	392	0.36563144	Shared	1	FALSE	FALSE	chr7-36609638-36610637	S3	R0	NA	NA	NA
chr7	36612988	36614984	320718	dELS	DNA	other	MER45C	NA	NA	NA	ZNF143	cat&cow&macaque&mouse	-0.060103155	290	0.247963635	Shared	4	FALSE	FALSE	chr7-36612988-36614984	S3	R0	NA	NA	NA
chr7	36614985	36616981	320719	dELS	SINE	other	MIR	NA	NA	NA	NA	cat&macaque&marmoset&mouse&rabbit	0.444674514	566	0.701185816	Inhibitory	5	FALSE	FALSE	chr7-36614985-36616981	S3	R0	NA	NA	NA
chr7	36616982	36618979	320720	dELS	DNA	None	MER20	NA	NA	NA	NA	cat&mouse&rabbit	0.123374377	564	0.253708309	Shared	3	FALSE	FALSE	chr7-36616982-36618979	S4	R0	NA	NA	NA
chr7	36619957	36621686	320721	dELS	LINE	group-1	L2b	BRD4,CREB1	NA	NA	NA	cat&human&macaque	-0.05019595	528	0.346783422	Shared	3	FALSE	FALSE	chr7-36619957-36621686	S3	R3	NA	NA	NA
chr7	36622449	36624339	320722	dELS	LTR	None	MER51B	NA	PRDM15,REST,SP1	NA	NA	cat&human&mouse	0.105027499	470	0.345560484	Shared	3	FALSE	FALSE	chr7-36622449-36624339	S3	R3	NA	NA	NA
chr7	36624433	36626076	320723	dELS	SINE	None	MIR	NA	SP1,ZHX1	NA	NA	human&macaque&marmoset	-0.00305718	272	0.770314901	Microglia	3	FALSE	FALSE	chr7-36624433-36626076	S3	R2	NA	NA	NA
chr7	36627479	36628790	320724	dELS	DNA	other	Charlie13b	NA	NA	NA	NA	cow&marmoset	-0.066872714	332	0.424453992	Shared	2	FALSE	FALSE	chr7-36627479-36628790	S3	R0	NA	NA	NA
chr7	36628950	36630693	320725	dELS	DNA	group-1	MER5A	NA	NA	NA	NA	cow&marmoset&rabbit	0.042436927	412	0.319649364	Shared	3	FALSE	FALSE	chr7-36628950-36630693	S3	R0	NA	NA	NA
chr7	36631194	36632193	320726	None	SINE	None	AluSq2	NA	NA	NA	NA	horse	0.08191	481	0.138167857	Shared	1	FALSE	FALSE	chr7-36631194-36632193	S3	R0	NA	NA	NA
chr7	36632764	36634113	320727	dELS	DNA	group-1	MER20	NA	NA	NA	NA	cow&macaque	-0.266428149	290	0.469139606	Shared	2	FALSE	FALSE	chr7-36632764-36634113	S3	R0	NA	NA	NA
chr7	36634634	36636275	320728	dELS	SINE	group-1	MIRc	NA	NA	NA	NA	mouse&rat	0.116750914	347	0.576996964	Neuronal	2	FALSE	FALSE	chr7-36634634-36636275	S4	R0	NA	NA	NA
chr7	36636997	36638280	320729	dELS	SINE	other	MIRb	NA	NA	NA	NA	mouse&rat	-0.065469628	445	0.553456081	Neuronal	2	FALSE	FALSE	chr7-36636997-36638280	S4	R0	NA	NA	NA
chr7	36638609	36640566	320730	dELS	LINE	group-2	L1M6B	NA	NA	NA	NFIC	cat&marmoset&rat	-0.158350357	284	0.376754879	Shared	3	FALSE	FALSE	chr7-36638609-36640566	S3	R0	NA	NA	NA
chr7	36644491	36645490	320731	dELS	LTR	other	MLT1A0	NA	NA	NA	NA	cat	0.067287	410	0.445915027	Shared	1	FALSE	FALSE	chr7-36644491-36645490	S3	R0	NA	NA	NA
chr7	36650071	36651779	320732	dELS	LINE	other	L2c	NA	NA	NA	SP1	macaque&rabbit	0.011980105	328	0.468433523	Shared	2	FALSE	FALSE	chr7-36650071-36651779	S3	R0	NA	NA	NA
chr7	36652221	36653669	320733	dELS	LINE	group-1	L1MC3	NA	NA	NA	NA	cat&horse&macaque&rat	0.008463077	309	0.613361293	Neuronal	4	FALSE	FALSE	chr7-36652221-36653669	S3	R0	NA	NA	NA
chr7	36653670	36655118	320734	dELS	SINE	group-2	MIRb	NA	NA	NA	NA	cat&cow&horse&macaque&rat	-0.238814356	321	0.516136153	Neuronal	5	FALSE	FALSE	chr7-36653670-36655118	S3	R0	NA	NA	NA
chr7	36657204	36658203	320735	dELS	SINE	group-1	MIRb	NA	NA	NA	NA	cat	-0.16758	317	0.444419689	Shared	1	FALSE	FALSE	chr7-36657204-36658203	S3	R0	NA	NA	NA
chr7	36658425	36659843	320736	dELS	LTR	group-3	LTR7C	NA	NA	NA	NA	cat&cow&marmoset	0.297016209	519	0.400329495	Shared	3	FALSE	FALSE	chr7-36658425-36659843	S3	R0	NA	NA	NA
chr7	36661051	36662050	320737	dELS	Simple_repeat	other	(CCT)n	NA	NA	NA	NA	marmoset	-0.126444999	259	0.510936765	Shared	1	FALSE	FALSE	chr7-36661051-36662050	S3	R0	NA	NA	NA
chr7	36662921	36664091	320738	dELS	LINE	None	L1MCa	NA	NA	NA	NA	marmoset&rabbit	0.009344149	290	0.801819989	Excitatory	2	FALSE	FALSE	chr7-36662921-36664091	S3	R0	NA	NA	NA
chr7	36669495	36670536	320739	dELS	SINE	None	AluSc	NA	NA	NA	NA	human&marmoset	0.169798463	423	0.498234852	Shared	2	FALSE	FALSE	chr7-36669495-36670536	S3	R2	NA	NA	NA
chr7	36670537	36671578	320740	dELS	Simple_repeat	group-1	(GTGCAT)n	CTCF	CTCF	CTCF,REST,REST,ZEB2	CTCF,OLIG2,RAD21,SMARCA5,SMC3	human&macaque&marmoset	-0.056578694	324	0.524084365	Shared	3	FALSE	FALSE	chr7-36670537-36671578	S3	R2	NA	NA	NA
chr7	36671684	36672683	320741	dELS	LINE	None	L1PA8	NA	NA	NA	NA	horse	0.030876998	NA	0.737142956	Microglia	1	FALSE	FALSE	chr7-36671684-36672683	S3	R0	NA	NA	NA
chr7	36673073	36674072	320742	dELS	SINE	None	AluSg	NA	NA	NA	NA	cat	0.066122998	503	0.58208905	Shared	1	FALSE	FALSE	chr7-36673073-36674072	S3	R0	NA	NA	NA
chr7	36674137	36675136	320743	dELS	SINE	None	AluSq2	NA	NA	NA	NA	cat	0.029265001	344	0.841796304	Oligodendrocytes	1	FALSE	FALSE	chr7-36674137-36675136	S3	R0	NA	NA	NA
chr7	36677958	36679068	320744	dELS	LTR	group-2	MamRep605	NA	NA	NA	NA	human&rat	-0.030178219	431	0.568491079	Shared	2	FALSE	FALSE	chr7-36677958-36679068	S3	R3	NA	NA	NA
chr7	36680053	36681052	320745	None	SINE	None	MIR	NA	NA	NA	NA	cat	0.220347999	499	0.494674998	Shared	1	FALSE	FALSE	chr7-36680053-36681052	S3	R0	NA	NA	NA
chr7	36681694	36682975	320746	dELS	LINE	None	L1MC5	CREB1,CTCF	NA	NA	NA	cow&human&macaque&marmoset	0.249434477	628	0.624148893	Neuronal	4	FALSE	FALSE	chr7-36681694-36682975	S3	R3	NA	NA	NA
chr7	36686351	36687879	320747	dELS	SINE	group-1	MIRb	BCL11A,BRD4,CREB1,CREM,EGR1,NEUROD11,NR3C1,PKNOX1,SATB2,SP1	NA	NA	NA	cat&human&marmoset	0.220058209	558	0.385388013	Shared	3	FALSE	FALSE	chr7-36686351-36687879	S3	R3	NA	NA	NA
chr7	36688955	36690195	320748	dELS	DNA	None	Kanga1	NA	NA	NA	NA	cat&horse&marmoset	-0.049291701	347	0.36312833	Shared	3	FALSE	FALSE	chr7-36688955-36690195	S3	R0	NA	NA	NA
chr7	36690196	36691437	320749	dELS	SINE	group-1	MIRc	NA	NA	NA	NA	cat&horse&marmoset&rabbit	0.407618356	375	0.325352769	Shared	4	FALSE	FALSE	chr7-36690196-36691437	S3	R0	NA	NA	NA
chr7	36691450	36693311	320750	dELS	DNA	group-1	Charlie2a	NA	NA	NA	NA	cat&cow&rabbit	-0.072206768	377	0.744911212	Microglia	3	FALSE	FALSE	chr7-36691450-36693311	S3	R0	NA	NA	NA
chr7	36695027	36696026	320751	dELS	LINE	None	L1M4a1	NA	NA	NA	NA	horse	0.244149	313	0.813933638	Microglia	1	FALSE	FALSE	chr7-36695027-36696026	S3	R0	NA	NA	NA
chr7	36708417	36709416	320752	dELS	LINE	other	L1M4a1	NA	REST	NA	NA	human	0.146918	272	0.868336427	Microglia	1	FALSE	FALSE	chr7-36708417-36709416	S3	R1	NA	NA	NA
chr7	36709891	36710890	320753	dELS	SINE	other	MIR	NA	NA	NA	NA	rabbit	0.196282	353	0.718515785	Microglia	1	FALSE	FALSE	chr7-36709891-36710890	S3	R0	NA	NA	NA
chr7	36711372	36712371	320754	dELS	LTR	group-1	MamGypLTR2c	NA	NA	NA	NA	rabbit	-0.060347	300	0.867892901	Microglia	1	FALSE	FALSE	chr7-36711372-36712371	S3	R0	NA	NA	NA
chr7	36716975	36717974	320755	dELS	LINE	other	L1MB7	NA	BRD4,REST,SP1	NA	DPF2	human	-0.126484002	317	0.873164844	Microglia	1	FALSE	FALSE	chr7-36716975-36717974	S3	R1	NA	NA	NA
chr7	36719598	36720647	320756	dELS	SINE	None	AluSx4	NA	NA	NA	NA	horse&rabbit	-0.07491619	266	0.914018625	Microglia	2	FALSE	FALSE	chr7-36719598-36720647	S3	R0	NA	NA	NA
chr7	36720648	36721698	320757	dELS	LTR	other	LTR16	NA	NA	NA	NA	horse&human	-0.142649858	252	0.911143346	Microglia	2	FALSE	FALSE	chr7-36720648-36721698	S3	R3	NA	NA	NA
chr7	36722746	36723745	320758	pELS	SINE	other	MIRb	NA	NA	NA	NA	rabbit	-0.067605999	266	0.893445279	Microglia	1	FALSE	FALSE	chr7-36722746-36723745	S3	R0	NA	NA	NA
chr7	36723805	36725288	320759	PLS	Low_complexity	group-1	A-rich	NA	BRD4,CHD4,CTCF,PRDM15,RELB,REST,SP1,ZHX1	NA	BHLHE41,SMC3	cat&cow&horse&human&macaque&marmoset&mouse&rabbit&rat	-0.03635984	425	0.91677213	Microglia	9	FALSE	FALSE	chr7-36723805-36725288	S4	R4	NA	NA	NA
chr7	36726021	36727852	320760	pELS	SINE	group-1	MIRb	NA	CHD4,SP1	NA	NA	cat&cow&horse&human	-0.16994596	309	0.828780055	Microglia	4	FALSE	FALSE	chr7-36726021-36727852	S3	R3	NA	NA	NA
chr7	36733385	36734795	320761	pELS	LTR	None	MLT1J	NA	NA	NA	NA	cat&cow&marmoset	0.020385544	300	0.807181277	Microglia	3	FALSE	FALSE	chr7-36733385-36734795	S3	R0	NA	NA	NA
chr7	36734796	36736207	320762	pELS	LINE	other	L2c	NA	NA	NA	NA	cow&horse&marmoset&mouse&rat	-0.050981586	321	0.881532079	Microglia	5	FALSE	FALSE	chr7-36734796-36736207	S3	R0	NA	NA	NA
chr7	36736208	36737619	320763	pELS	LINE	other	L1PA10	NA	BRD4,CHD4,PRDM15,REST,SP1	NA	NA	cat&horse&human&macaque&marmoset&mouse&rabbit&rat	-0.220065154	412	0.916116429	Microglia	8	FALSE	FALSE	chr7-36736208-36737619	S3	R3	NA	NA	NA
chr7	36741435	36742496	320764	dELS	SINE	group-1	AluJb	NA	NA	NA	NA	cow&horse&rabbit&rat	-0.02627966	300	0.790179829	Microglia	4	FALSE	FALSE	chr7-36741435-36742496	S3	R0	NA	NA	NA
chr7	36742497	36743558	320765	dELS	LTR	other	MLT1D	NA	BRD4,CHD4,PRDM15,RELB,REST,SP1	NA	FOXK2	cow&horse&human&macaque&rabbit	-0.116832391	304	0.932847875	Microglia	5	FALSE	FALSE	chr7-36742497-36743558	S3	R3	NA	NA	NA
chr7	36745948	36747886	320766	dELS	LTR	other	MLT1O	NA	BRD4,CHD4,REST,SP1	NA	NA	cow&horse&human&rat	-0.033691079	432	0.777541699	Microglia	4	FALSE	FALSE	chr7-36745948-36747886	S3	R3	NA	NA	NA
chr7	36750654	36751782	320767	PLS	SINE	other	MIRc	NA	NA	NA	NA	marmoset&rabbit	0.129394154	390	0.643804635	Shared	2	FALSE	FALSE	chr7-36750654-36751782	S3	R0	NA	NA	NA
chr7	36753882	36755807	320768	CA-TF	SINE	None	AluSx1	NA	NA	NA	NA	horse&rabbit	0.072883696	395	0.685471295	Shared	2	FALSE	FALSE	chr7-36753882-36755807	S3	R0	NA	NA	NA
chr7	36756478	36757477	320769	dELS	DNA	other	MER112	NA	NA	NA	NA	horse	-0.211095	295	0.850008795	Microglia	1	FALSE	FALSE	chr7-36756478-36757477	S3	R0	NA	NA	NA
chr7	36758759	36759758	320770	CA	SINE	None	AluY	NA	NA	NA	NA	cow	-0.120279	347	0.527920683	Neuronal	1	FALSE	FALSE	chr7-36758759-36759758	S3	R0	NA	NA	NA
chr7	36759896	36760895	320771	dELS	LTR	other	MLT1E1A	NA	NA	NA	NA	macaque	0.055163999	368	0.429248907	Shared	1	FALSE	FALSE	chr7-36759896-36760895	S3	R0	NA	NA	NA
chr7	36760937	36762448	320772	dELS	LTR	other	MER67B	NA	NA	NA	NA	cat	-0.029202381	266	0.196948494	Shared	1	FALSE	FALSE	chr7-36760937-36762448	S3	R0	NA	NA	NA
chr7	36762449	36763961	320773	dELS	LTR	other	LTR12D	NA	NA	NA	NA	cat&macaque&marmoset&mouse&rat	-0.150518175	309	0.476979077	Shared	5	FALSE	FALSE	chr7-36762449-36763961	S3	R0	NA	NA	NA
chr7	36764444	36765443	320774	dELS	DNA	group-2	MER45B	NA	NA	NA	NA	horse	0.005295999	300	0.23443408	Shared	1	FALSE	FALSE	chr7-36764444-36765443	S3	R0	NA	NA	NA
chr7	36765813	36767259	320775	dELS	DNA	group-1	MER45B	NA	NA	NA	NA	marmoset&rat	0.132326883	501	0.332964414	Shared	2	FALSE	FALSE	chr7-36765813-36767259	S3	R0	NA	NA	NA
chr7	36767260	36768707	320776	CA	DNA	None	MER45B	NA	NA	NA	NA	cow&marmoset&mouse	-0.090166436	321	0.364906188	Shared	3	FALSE	FALSE	chr7-36767260-36768707	S3	R0	NA	NA	NA
chr7	36768708	36770155	320777	CA	LTR	None	MLT1B	NA	NA	NA	NA	marmoset&mouse	0.016862569	300	0.350104766	Shared	2	FALSE	FALSE	chr7-36768708-36770155	S3	R0	NA	NA	NA
chr7	36770719	36771718	320778	dELS	LTR	None	ERVL-E-int	NA	NA	NA	NA	cat	0.350963	505	0.471120991	Shared	1	FALSE	FALSE	chr7-36770719-36771718	S3	R0	NA	NA	NA
chr7	36772321	36773568	320779	None	SINE	None	MIRb	NA	NA	NA	NA	cow&mouse&rabbit	0.384803686	506	0.643521739	Neuronal	3	FALSE	FALSE	chr7-36772321-36773568	S4	R0	NA	NA	NA
chr7	36774370	36776030	320780	dELS	LTR	other	LTR40c	NA	REST,SP1	NA	NA	cow&human&rabbit	-0.046668875	309	0.767489195	Microglia	3	FALSE	FALSE	chr7-36774370-36776030	S3	R3	NA	NA	NA
chr7	36776623	36778128	320781	dELS	LTR	group-1	MLT1K	NA	NA	NA	NA	cat&cow&horse&human&macaque&marmoset&mouse&rabbit	0.388828685	607	0.6421004	Shared	8	FALSE	FALSE	chr7-36776623-36778128	S3	R3	NA	NA	NA
chr7	36778129	36779634	320782	None	LINE	None	L2c	NA	NA	NA	NA	cat&cow&horse&macaque&marmoset&mouse	-0.032832006	313	0.455491497	Shared	6	FALSE	FALSE	chr7-36778129-36779634	S3	R0	NA	NA	NA
chr7	36780642	36781641	320783	PLS	LINE	other	L1MEa	NA	BRD4	NA	NA	rat	0.136759999	358	0.572160087	Shared	1	FALSE	FALSE	chr7-36780642-36781641	S3	R0	NA	NA	NA
chr7	36781757	36782756	320784	None	LINE	None	L1MEa	NA	NA	NA	NA	rabbit	0.056385001	NA	0.521219172	Shared	1	FALSE	FALSE	chr7-36781757-36782756	S3	R0	NA	NA	NA
chr7	36784597	36786515	320785	dELS	SINE	group-1	MIRc	NA	REST	NA	NA	cat&human&macaque&rat	0.121153205	415	0.761724293	Microglia	4	FALSE	FALSE	chr7-36784597-36786515	S3	R3	NA	NA	NA
chr7	36787611	36788610	320786	dELS	SINE	group-2	AluJb	NA	NA	NA	NA	horse	0.082415999	300	0.782626516	Microglia	1	FALSE	FALSE	chr7-36787611-36788610	S3	R0	NA	NA	NA
chr7	36788764	36790190	320787	dELS	SINE	other	MIRb	NA	NA	NA	NA	cat&horse&macaque&mouse&rat	-0.029371408	416	0.527526085	Shared	5	FALSE	FALSE	chr7-36788764-36790190	S3	R0	NA	NA	NA
chr7	36790191	36791617	320788	dELS	Simple_repeat	group-1	(ACACAG)n	NA	NA	NA	NA	cat&horse&marmoset&mouse&rat	0.239747022	507	0.679983109	Neuronal	5	FALSE	FALSE	chr7-36790191-36791617	S3	R0	NA	NA	NA
chr7	36791618	36793045	320789	dELS	LTR	other	MLT1D	ASH1L,BCL11A,BRD4,CHD4,CLOCK,CREB1,DEAF1,EGR1,GMEB1,KLF5,NEUROD11,PKNOX1,Pol2,SATB2,SMC3,SP1,TBR1,YY1,ZEB2	NA	NA	NA	horse&human&macaque&marmoset&mouse&rabbit	0.080148459	377	0.670315883	Neuronal	6	FALSE	FALSE	chr7-36791618-36793045	S3	R3	NA	NA	NA
chr7	36794465	36795464	320790	dELS	DNA	other	MER5B	NA	NA	HCFC1	CTCF,OLIG2	marmoset	-0.040135	347	0.199287627	Shared	1	FALSE	FALSE	chr7-36794465-36795464	S3	R0	NA	NA	NA
chr7	36796706	36797705	320791	dELS	SINE	other	MIRb	NA	NA	NA	NA	rabbit	-0.089125001	NA	0.399075617	Shared	1	FALSE	FALSE	chr7-36796706-36797705	S3	R0	NA	NA	NA
chr7	36802502	36803501	320792	CA	LINE	None	L1M5	NA	NA	NA	NA	mouse	0.315780999	510	0.276735858	Shared	1	FALSE	FALSE	chr7-36802502-36803501	S3	R0	NA	NA	NA
chr7	36804726	36805963	320793	None	LINE	None	HAL1ME	NA	NA	NA	NA	cat&horse	0.069926495	244	0.410055809	Shared	2	FALSE	FALSE	chr7-36804726-36805963	S3	R0	NA	NA	NA
chr7	36805964	36807202	320794	CA	LTR	None	MER54A	NA	NA	NA	NA	horse&human	-0.023785311	373	0.344602845	Shared	2	FALSE	FALSE	chr7-36805964-36807202	S3	R3	NA	NA	NA
chr7	36807659	36809225	320795	dELS	LTR	None	MER89	BCL11A,CREB1,EGR1,PKNOX1,SP1,SREBF2	NA	NA	NA	cat&cow&horse&human&macaque	0.039820039	284	0.440141107	Shared	5	FALSE	FALSE	chr7-36807659-36809225	S3	R3	NA	NA	NA
chr7	36809226	36810793	320796	dELS	SINE	None	MIR3	BCL11A,CREB1,EGR1,PKNOX1,SP1,SREBF2	NA	NA	NA	cat&cow&human&macaque&mouse&rat	0.056017219	410	0.522690343	Neuronal	6	FALSE	FALSE	chr7-36809226-36810793	S3	R3	NA	NA	NA
chr7	36810817	36811816	320797	CA-CTCF	SINE	None	MIRb	NA	NA	NA	NA	rat	0.056406001	284	0.502611353	Neuronal	1	FALSE	FALSE	chr7-36810817-36811816	S3	R0	NA	NA	NA
chr7	36818646	36819645	320798	None	Simple_repeat	None	(TGA)n	NA	NA	NA	NA	horse	0.018820002	540	0.627905988	Neuronal	1	FALSE	FALSE	chr7-36818646-36819645	S3	R0	NA	NA	NA
chr7	36823941	36825199	320799	dELS	SINE	other	AluY	NA	NA	REST,REST	BMI1,OLIG2	cat&cow&horse&human&macaque&marmoset	-0.005992057	347	0.559857581	Shared	6	FALSE	FALSE	chr7-36823941-36825199	S3	R3	NA	NA	NA
chr7	36825200	36826459	320800	dELS	LTR	None	MLT1F2	NA	NA	NA	BMI1,OLIG2	cat&cow&macaque&marmoset	0.023666667	350	0.436503902	Shared	4	FALSE	FALSE	chr7-36825200-36826459	S3	R0	NA	NA	NA
chr7	36826899	36827935	320801	None	LINE	None	L2a	BCL11A,PKNOX1	NA	NA	NA	cat&human&macaque&marmoset&mouse	-0.106646096	321	0.484282186	Shared	5	FALSE	FALSE	chr7-36826899-36827935	S3	R3	NA	NA	NA
chr7	36827936	36828972	320802	dELS	SINE	group-1	FLAM_C	BCL11A,PKNOX1	NA	NA	NA	cat&human&macaque&marmoset&mouse	0.170158148	476	0.717119423	Inhibitory	5	FALSE	FALSE	chr7-36827936-36828972	S3	R3	NA	NA	NA
chr7	36830966	36831965	320803	dELS	DNA	other	MER5B	NA	NA	NA	NA	cow	0.320367001	499	0.442578707	Shared	1	FALSE	FALSE	chr7-36830966-36831965	S3	R0	NA	NA	NA
chr7	36833191	36834915	320804	CA-CTCF	SINE	None	MIRb	NA	NA	NA	NA	horse	-0.11824058	NA	0.462318138	Shared	1	FALSE	FALSE	chr7-36833191-36834915	S3	R0	NA	NA	NA
chr7	36837924	36839870	320805	PLS	DNA	group-1	MER20	NA	NA	NA	NA	cat&cow&human&macaque&marmoset&mouse&rabbit&rat	0.15942784	533	0.844921366	Inhibitory	8	FALSE	FALSE	chr7-36837924-36839870	S3	R3	NA	NA	NA
chr7	36839871	36841818	320806	pELS	SINE	None	MIRb	NA	NA	NA	NA	macaque&marmoset	0.107894765	527	0.628890756	Neuronal	2	FALSE	FALSE	chr7-36839871-36841818	S3	R0	NA	NA	NA
chr7	36843885	36844884	320807	dELS	LINE	other	L1ME4a	NA	NA	NA	NA	marmoset	0.159353	324	0.44322554	Shared	1	FALSE	FALSE	chr7-36843885-36844884	S3	R0	NA	NA	NA
chr7	36846244	36847243	320808	None	LINE	None	L1PA7	NA	NA	NA	NA	rabbit	0.065720001	NA	0.219959499	Shared	1	FALSE	FALSE	chr7-36846244-36847243	S2	R0	NA	NA	NA
chr7	36849912	36850911	320809	None	LINE	None	L2	NA	NA	NA	NA	horse	0.037438999	358	0.406572025	Shared	1	FALSE	FALSE	chr7-36849912-36850911	S3	R0	NA	NA	NA
chr7	36851085	36852373	320810	dELS	Low_complexity	None	GA-rich	NA	NA	NA	NA	cat&marmoset&mouse	0.12361986	344	0.427270226	Shared	3	FALSE	FALSE	chr7-36851085-36852373	S3	R0	NA	NA	NA
chr7	36852374	36853662	320811	dELS	None	None	None	EGR1,PKNOX1	NA	NA	NA	human&macaque&marmoset&mouse	0.070788208	309	0.4817614	Shared	4	FALSE	FALSE	chr7-36852374-36853662	S3	R3	NA	NA	NA
chr7	36854383	36855532	320812	dELS	Simple_repeat	group-1	(A)n	NA	NA	NA	NA	cat&horse&human&macaque	1.523600869	771	0.451339679	Shared	4	FALSE	FALSE	chr7-36854383-36855532	S4	R3	NA	NA	NA
chr7	36855808	36856807	320813	None	SINE	None	MIR	NA	NA	NA	NA	marmoset	-0.056408	341	0.415113448	Shared	1	FALSE	FALSE	chr7-36855808-36856807	S3	R0	NA	NA	NA
chr7	36860316	36861924	320814	dELS	None	group-1	None	BCL11A,EGR1,GMEB1	NA	NA	NA	cow&horse&human&macaque&marmoset&mouse&rat	1.298741451	670	0.684861408	Neuronal	7	FALSE	FALSE	chr7-36860316-36861924	S4	R3	NA	NA	NA
chr7	36861925	36863533	320815	dELS	Low_complexity	group-1	A-rich	NA	NA	NA	NA	cow&horse&macaque&mouse&rabbit	-0.002661903	356	0.618776995	Neuronal	5	FALSE	FALSE	chr7-36861925-36863533	S3	R0	NA	NA	NA
chr7	36863820	36865407	320816	dELS	LINE	group-1	L1ME4c	NA	NA	NA	NA	cat&cow&horse&human&macaque&marmoset&mouse	0.31379345	540	0.611945671	Neuronal	7	FALSE	FALSE	chr7-36863820-36865407	S4	R3	NA	NA	NA
chr7	36865408	36866995	320817	dELS	LINE	None	L2c	NA	NA	NA	NA	horse&marmoset	0.028312343	309	0.43173883	Shared	2	FALSE	FALSE	chr7-36865408-36866995	S3	R0	NA	NA	NA
chr7	36868195	36869515	320818	dELS	LTR	None	LTR89	NA	NA	NA	NA	marmoset&mouse&rabbit&rat	0.038346707	309	0.555093356	Neuronal	4	FALSE	FALSE	chr7-36868195-36869515	S3	R0	NA	NA	NA
chr7	36869639	36870638	320819	None	LTR	None	LTR89	NA	NA	NA	NA	rabbit	0.496478001	634	0.33837401	Shared	1	FALSE	FALSE	chr7-36869639-36870638	S4	R0	NA	NA	NA
chr7	36871617	36873396	320820	dELS	LTR	group-1	MLT1I	NA	NA	NA	ZNF143	cat&cow&horse&macaque&marmoset&rabbit&rat	0.229461797	466	0.503925451	Neuronal	7	FALSE	FALSE	chr7-36871617-36873396	S3	R0	NA	NA	NA
chr7	36873397	36875177	320821	dELS	SINE	group-1	MIR	NA	NA	NA	NA	cat&cow&horse&human&macaque&marmoset&rabbit&rat	0.131849522	413	0.435617303	Shared	8	FALSE	FALSE	chr7-36873397-36875177	S4	R3	NA	NA	NA
chr7	36875642	36877218	320822	dELS	DNA	group-1	MER5A	NA	NA	NA	NA	cat&horse	-0.008280913	361	0.337346336	Shared	2	FALSE	FALSE	chr7-36875642-36877218	S3	R0	NA	NA	NA
chr7	36879375	36880500	320823	dELS	None	group-1	None	NA	NA	NA	NA	cow&marmoset	0.07942007	341	0.485378829	Shared	2	FALSE	FALSE	chr7-36879375-36880500	S3	R0	NA	NA	NA
chr7	36880569	36882120	320824	dELS	DNA	group-1	MER3	NA	NA	NA	NA	cat&cow&horse&human&macaque&marmoset&mouse&rabbit	0.175244846	496	0.490049924	Shared	8	FALSE	FALSE	chr7-36880569-36882120	S4	R3	NA	NA	NA
chr7	36882121	36883673	320825	dELS	LTR	None	MSTA	NA	NA	NA	NA	cat&cow&human&macaque&marmoset&rabbit	-0.008066968	328	0.487553606	Shared	6	FALSE	FALSE	chr7-36882121-36883673	S3	R3	NA	NA	NA
chr7	36883674	36885225	320826	dELS	SINE	None	MIR	NA	NA	NA	NA	cat&macaque&rat	0.036824743	448	0.461748182	Shared	3	FALSE	FALSE	chr7-36883674-36885225	S3	R0	NA	NA	NA
chr7	36885226	36886778	320827	dELS	SINE	group-1	MIRb	NA	NA	NA	NA	cat&macaque&marmoset&rabbit	0.010091436	338	0.502850881	Neuronal	4	FALSE	FALSE	chr7-36885226-36886778	S4	R0	NA	NA	NA
chr7	36887613	36888612	320828	dELS	SINE	group-1	MIRc	NA	NA	NA	NA	cat	0.461403997	579	0.451421755	Shared	1	FALSE	FALSE	chr7-36887613-36888612	S4	R0	NA	NA	NA
chr7	36889876	36890875	320829	dELS	LINE	other	L2a	NA	NA	NA	NA	marmoset	0.029647	317	0.290604708	Shared	1	FALSE	FALSE	chr7-36889876-36890875	S3	R0	NA	NA	NA
chr7	36891072	36892364	320830	dELS	SINE	group-1	MIR3	NA	NA	NA	NA	cat&cow&mouse	-0.05915468	321	0.317426185	Shared	3	FALSE	FALSE	chr7-36891072-36892364	S4	R0	NA	NA	NA
chr7	36892365	36893658	320831	dELS	LINE	group-1	L2b	NA	NA	NA	NA	cow&horse&mouse&rabbit	-0.072313755	356	0.413001308	Shared	4	FALSE	FALSE	chr7-36892365-36893658	S3	R0	NA	NA	NA
chr7	36893985	36895967	320832	dELS	SINE	group-1	MIRb	NA	NA	NA	NA	cat&cow&macaque&marmoset&mouse	0.519247096	690	0.338597022	Shared	5	FALSE	FALSE	chr7-36893985-36895967	S4	R0	NA	NA	NA
chr7	36896422	36897777	320833	dELS	Simple_repeat	None	(GT)n	NA	NA	NA	NA	macaque&mouse	0.032115782	324	0.340054356	Shared	2	FALSE	FALSE	chr7-36896422-36897777	S4	R0	NA	NA	NA
chr7	36899104	36900557	320834	None	LINE	None	L2c	NA	NA	NA	NA	human&macaque&marmoset	-0.059114855	321	0.407290934	Shared	3	FALSE	FALSE	chr7-36899104-36900557	S3	R2	NA	NA	NA
chr7	36900558	36902012	320835	CA-CTCF	SINE	other	MIRb	CREB1	NA	NA	NA	cat&human&macaque&rabbit	-0.020224054	375	0.59342751	Neuronal	4	FALSE	FALSE	chr7-36900558-36902012	S3	R3	NA	NA	NA
chr7	36902038	36903097	320836	None	LINE	None	L2	NA	NA	NA	NA	marmoset&mouse	-0.046578303	321	0.303272415	Shared	2	FALSE	FALSE	chr7-36902038-36903097	S3	R0	NA	NA	NA
chr7	36903455	36905391	320837	dELS	DNA	group-1	MER5B	NA	NA	NA	NA	cat&horse&human&macaque&marmoset&rabbit	0.054886421	476	0.370744792	Shared	6	FALSE	FALSE	chr7-36903455-36905391	S4	R3	NA	NA	NA
chr7	36905851	36906850	320838	dELS	SINE	group-2	FRAM	NA	NA	NA	NA	mouse	0.117127003	448	0.619659994	Neuronal	1	FALSE	FALSE	chr7-36905851-36906850	S3	R0	NA	NA	NA
chr7	36910265	36911686	320839	dELS	SINE	None	MIRb	NR3C1	NA	NA	NA	human&macaque&marmoset&rabbit	-0.001237694	304	0.517606469	Neuronal	4	FALSE	FALSE	chr7-36910265-36911686	S3	R3	NA	NA	NA
chr7	36911687	36913109	320840	dELS	SINE	group-1	MIRb	NA	NA	NA	NA	cow&human&marmoset&mouse&rabbit	0.349234716	541	0.454188689	Shared	5	FALSE	FALSE	chr7-36911687-36913109	S3	R3	NA	NA	NA
chr7	36913110	36914532	320841	dELS	SINE	group-1	AluSc	NA	NA	NA	NA	cow&mouse	-0.004750528	338	0.485421552	Shared	2	FALSE	FALSE	chr7-36913110-36914532	S4	R0	NA	NA	NA
chr7	36915032	36916185	320842	dELS	SINE	group-1	MIRb	NA	NA	NA	NA	cat&cow&horse&macaque&mouse&rabbit&rat	0.220537261	455	0.574286727	Neuronal	7	FALSE	FALSE	chr7-36915032-36916185	S3	R0	NA	NA	NA
chr7	36916186	36917339	320843	dELS	LINE	group-1	L1ME5	NA	NA	NA	NA	cat&cow&human&macaque&rabbit	0.241157712	454	0.53267306	Neuronal	5	FALSE	FALSE	chr7-36916186-36917339	S3	R3	NA	NA	NA
chr7	36918188	36919294	320844	pELS	Simple_repeat	None	(CATT)n	BRD4,PKNOX1	NA	NA	NA	cat&cow&human&macaque&marmoset&rabbit	0.64956188	665	0.699213489	Neuronal	6	FALSE	FALSE	chr7-36918188-36919294	S3	R3	NA	NA	NA
chr7	36919295	36920401	320845	None	Simple_repeat	None	(TGAA)n	NA	NA	NA	NA	cat&cow&human&macaque&marmoset&rabbit	0.012884371	361	0.430166857	Shared	6	FALSE	FALSE	chr7-36919295-36920401	S4	R3	NA	NA	NA
chr7	36922215	36923224	320846	dELS	Simple_repeat	None	(A)n	NA	NA	NA	NA	horse&rabbit	0.529176236	651	0.324339639	Shared	2	FALSE	FALSE	chr7-36922215-36923224	S3	R0	NA	NA	NA
chr7	36923629	36925124	320847	dELS	DNA	group-1	MER20	BRD4,EGR1	NA	NA	NA	cat&cow&horse&human&macaque&marmoset&mouse&rabbit&rat	-0.067983957	432	0.694348301	Neuronal	9	FALSE	FALSE	chr7-36923629-36925124	S4	R4	NA	NA	NA
chr7	36925125	36926621	320848	dELS	SINE	group-1	MIR3	BRD4,EGR1	NA	NA	NA	cat&cow&horse&human&macaque&marmoset&mouse&rabbit&rat	0.638708753	632	0.699795093	Neuronal	9	FALSE	FALSE	chr7-36925125-36926621	S4	R4	NA	NA	NA
chr7	36926769	36927768	320849	None	SINE	None	MIR	NA	NA	NA	NA	mouse	-0.039581	324	0.4907431	Shared	1	FALSE	FALSE	chr7-36926769-36927768	S3	R0	NA	NA	NA
chr7	36928019	36929897	320850	dELS	SINE	group-1	MIRc	NA	NA	NA	NA	cat&mouse	0.226532731	384	0.437518131	Shared	2	FALSE	FALSE	chr7-36928019-36929897	S3	R0	NA	NA	NA
chr7	36930288	36931287	320851	dELS	None	None	None	NA	NA	NA	NA	mouse	0.366167001	467	0.386634062	Shared	1	FALSE	FALSE	chr7-36930288-36931287	S3	R0	NA	NA	NA
chr7	36932264	36933937	320852	dELS	None	other	None	NA	NA	NA	NA	cat&horse&human&macaque&marmoset&mouse&rat	0.004566907	335	0.285711947	Shared	7	FALSE	FALSE	chr7-36932264-36933937	S3	R3	NA	NA	NA
chr7	36933938	36935612	320853	dELS	LTR	None	THE1B	NA	NA	NA	NA	horse&human&marmoset	0.099223881	627	0.366524946	Shared	3	FALSE	FALSE	chr7-36933938-36935612	S3	R3	NA	NA	NA
chr7	36936812	36938802	320854	dELS	LINE	group-1	L2a	BCL11A,CREB1,CTCF,EGR1,NR3C1,PKNOX1	NA	NA	NA	cat&cow&horse&human&macaque&marmoset&rabbit&rat	0.115527375	364	0.470789824	Shared	8	FALSE	FALSE	chr7-36936812-36938802	S3	R3	NA	NA	NA
chr7	36939228	36940227	320855	dELS	None	group-1	None	NA	NA	NA	NA	rabbit	0.163493001	441	0.365256123	Shared	1	FALSE	FALSE	chr7-36939228-36940227	S3	R0	NA	NA	NA
chr7	36940367	36941366	320856	dELS	LINE	group-1	L2b	NA	NA	NA	NA	mouse	0.03933	278	0.34284112	Shared	1	FALSE	FALSE	chr7-36940367-36941366	S3	R0	NA	NA	NA
chr7	36942246	36943739	320857	dELS	LINE	group-1	L2c	BRD4,CREB1,EGR1,MEIS2	NA	REST,SREBF2,ZEB2,ZNF24	MITF,RAD21,TRIM28,ZEB2,ZNF24	cat&horse&human&marmoset&mouse&rabbit	0.067831325	476	0.552013522	Neuronal	6	FALSE	FALSE	chr7-36942246-36943739	S3	R3	NA	NA	NA
chr7	36943740	36945234	320858	dELS	SINE	group-1	MIRb	NA	NA	NA	NA	cat&horse&macaque&marmoset&mouse&rabbit	-0.153030101	304	0.470138543	Shared	6	FALSE	FALSE	chr7-36943740-36945234	S4	R0	NA	NA	NA
chr7	36945356	36946731	320859	dELS	None	group-1	None	BRD4,CHD4,EGR1,GMEB1,NEUROD11,NR3C1,SP1	NA	NA	ARNT	cat&cow&horse&human&macaque&mouse&rabbit&rat	0.730667148	702	0.522113668	Neuronal	8	FALSE	FALSE	chr7-36945356-36946731	S4	R3	NA	NA	NA
chr7	36949425	36951404	320860	dELS	LINE	group-1	L2b	BRD4,CHD4	REST,SP1	NA	NA	cat&human&macaque&marmoset&mouse&rabbit	-0.084385353	290	0.464710823	Shared	6	FALSE	FALSE	chr7-36949425-36951404	S3	R3	NA	NA	NA
chr7	36951405	36953384	320861	dELS	SINE	group-1	AluY	NA	NA	NA	NA	cat&human&marmoset&rabbit	0.286068183	531	0.40835901	Shared	4	FALSE	FALSE	chr7-36951405-36953384	S3	R3	NA	NA	NA
chr7	36953703	36954702	320862	TF	SINE	None	MIRb	NA	NA	NA	NA	rat	-0.020653001	290	0.370429086	Shared	1	FALSE	FALSE	chr7-36953703-36954702	S3	R0	NA	NA	NA
chr7	36956517	36957680	320863	dELS	LINE	group-2	L2a	NA	NA	NA	NA	human&macaque&marmoset&rabbit	0.414768901	421	0.560922704	Neuronal	4	FALSE	FALSE	chr7-36956517-36957680	S3	R3	NA	NA	NA
chr7	36957681	36958845	320864	dELS	LINE	group-2	L2a	NA	NA	NA	NA	macaque&marmoset	0.066642918	335	0.56738992	Neuronal	2	FALSE	FALSE	chr7-36957681-36958845	S3	R0	NA	NA	NA
chr7	36960586	36961585	320865	dELS	LTR	None	LTR9B	NA	NA	NA	SMARCA5	human	0.013669	324	0.264891731	Shared	1	FALSE	FALSE	chr7-36960586-36961585	S3	R1	NA	NA	NA
chr7	36962080	36963302	320866	dELS	SINE	group-1	AluSc	NA	NA	NA	NA	human&macaque&marmoset&mouse&rat	-0.096028618	328	0.553277311	Neuronal	5	FALSE	FALSE	chr7-36962080-36963302	S3	R3	NA	NA	NA
chr7	36963592	36965042	320867	dELS	LINE	None	L2a	NA	NA	NA	NA	cow&horse&macaque&marmoset&mouse	0.063034459	356	0.449628076	Shared	5	FALSE	FALSE	chr7-36963592-36965042	S3	R0	NA	NA	NA
chr7	36965043	36966494	320868	dELS	LINE	None	L2a	NA	NA	NA	NA	cat&cow&horse&macaque&marmoset&mouse&rabbit	0.342658402	506	0.445808531	Shared	7	FALSE	FALSE	chr7-36965043-36966494	S4	R0	NA	NA	NA
chr7	36966506	36968455	320869	dELS	LINE	group-1	L1ME4a	CTCF	CTCF	ASH1L,CTCF,NFIC,REST,PKNOX1,REST,SIN3A,SMARCA5,ZEB2	ARNT,CTCF,NFIC,RAD21,RELB,SMARCA5,SMC3,SOX8,TRIM28,ZFP91	cat&cow&human&macaque&marmoset&mouse&rabbit	0.307824614	515	0.236308967	Shared	7	FALSE	FALSE	chr7-36966506-36968455	S3	R3	NA	NA	NA
chr7	36969991	36971112	320870	dELS	LINE	None	L2c	NA	NA	NA	NA	cat&human&marmoset	-0.039494651	309	0.307501473	Shared	3	FALSE	FALSE	chr7-36969991-36971112	S3	R3	NA	NA	NA
chr7	36971915	36973780	320871	dELS	LTR	other	LTR12C	NA	NA	NA	NA	cat&horse&marmoset	-0.126699894	266	0.348584639	Shared	3	FALSE	FALSE	chr7-36971915-36973780	S3	R0	NA	NA	NA
chr7	36977851	36979282	320872	dELS	SINE	None	MIRc	NA	NA	NA	NA	horse&mouse	0.049418295	361	0.387149041	Shared	2	FALSE	FALSE	chr7-36977851-36979282	S3	R0	NA	NA	NA
chr7	36979283	36980715	320873	dELS	DNA	group-1	MER117	BCL11A,BRD4,CLOCK,CREB1,CREM,EGR1,GMEB1,MEIS2,NEUROD11,NR3C1,PKNOX1,PRDM15,SIN3A,SMC3,SP1,SREBF2,TBR1,ZEB2	NA	NA	NA	cat&cow&horse&human&macaque&marmoset&mouse&rabbit&rat	0.518170274	590	0.748282201	Excitatory	9	FALSE	FALSE	chr7-36979283-36980715	S4	R4	NA	NA	NA
chr7	36982424	36983505	320874	dELS	DNA	group-1	Charlie15a	CREB1,CTCF,EGR1,PKNOX1,PRDM15	NA	NA	NA	human&rabbit	-0.09667745	313	0.447605674	Shared	2	FALSE	FALSE	chr7-36982424-36983505	S3	R3	NA	NA	NA
chr7	36983535	36984944	320875	pELS	DNA	group-1	Charlie4z	CREB1,CTCF,EGR1,PKNOX1,PRDM15	NA	NA	NA	cat&human&marmoset&rabbit&rat	0.179656029	514	0.561853435	Shared	5	FALSE	FALSE	chr7-36983535-36984944	S4	R3	NA	NA	NA
chr7	36984945	36986355	320876	PLS	None	group-1	None	BCL11A,BRD4,CREB1,Pol2,TBR1	NA	SOX10	ARID3A,EWSR1,SIN3B,ZNF407	cat&cow&horse&human&macaque&marmoset&mouse&rabbit&rat	1.769715089	697	0.518941109	Shared	9	FALSE	FALSE	chr7-36984945-36986355	S4	R4	NA	NA	NA
chr7	36986356	36987766	320877	PLS	Low_complexity	group-1	A-rich	ASH1L,BHLHE41,BRD4,CHD4,CREB1,CTCF,EGR1,MYT1L,NEUROD11,NR3C1,PKNOX1,PRDM15,SIN3A,SMARCA5,TBR1,ZNF384	CTCF	CHD4,CTCF,HCFC1,REST,REST,SIN3A,SMARCA5,SMC3,SOX8,ZEB2,ZNF24	ARID3A,CTCF,EWSR1,KDM4A,Pol2,RAD21,RELB,SMARCA5,SMC3,TBR1,TDP43,TRIM28	cat&horse&human&macaque&marmoset&rabbit	0.797768247	664	0.50980943	Shared	6	FALSE	FALSE	chr7-36986356-36987766	S3	R3	NA	NA	NA
chr7	36990676	36991675	320878	None	None	None	None	NA	NA	NA	NA	mouse	-0.048108999	290	0.40944443	Shared	1	FALSE	FALSE	chr7-36990676-36991675	S3	R0	NA	NA	NA
chr7	36991731	36992744	320879	dELS	SINE	None	MIRb	BCL11A,CREB1,EGR1,NR3C1,SP1	NA	NA	NA	cat&cow&human&macaque&marmoset&mouse&rabbit	0.399719921	516	0.644205928	Neuronal	7	FALSE	FALSE	chr7-36991731-36992744	S4	R3	NA	NA	NA
chr7	36992745	36993758	320880	None	None	None	None	BCL11A,CREB1,EGR1,NR3C1,SP1	NA	NA	NA	cat&cow&human&macaque&marmoset&mouse&rat	0.159156803	422	0.383613765	Shared	7	FALSE	FALSE	chr7-36992745-36993758	S4	R3	NA	NA	NA
chr7	36994006	36995164	320881	dELS	None	None	None	BCL11A,BRD4,CREB1,EGR1,NEUROD11,NR3C1,PKNOX1,SP1,SREBF2	NA	NA	NA	cow&horse&human&macaque	0.249439172	377	0.547215473	Neuronal	4	FALSE	FALSE	chr7-36994006-36995164	S3	R3	NA	NA	NA
chr7	36996404	36998309	320882	pELS	LINE	None	L2	NA	NA	NA	NA	cat&horse&human&macaque&marmoset	0.049059286	380	0.576563641	Shared	5	FALSE	FALSE	chr7-36996404-36998309	S3	R3	NA	NA	NA
chr7	36998446	36999680	320883	None	SINE	None	MIR	NA	NA	NA	NA	cow&human&marmoset&rabbit	-0.156560324	290	0.36326107	Shared	4	FALSE	FALSE	chr7-36998446-36999680	S3	R3	NA	NA	NA
chr7	36999681	37000915	320884	pELS	Simple_repeat	group-1	(AT)n	NA	NA	NA	BRCA1	cat&cow&human&macaque&marmoset&rabbit	0.290178136	532	0.530327805	Shared	6	FALSE	FALSE	chr7-36999681-37000915	S4	R3	NA	NA	NA
chr7	37001138	37002415	320885	None	LTR	None	MLT1H2	NA	NA	NA	NA	mouse&rat	0.187531298	397	0.246458576	Shared	2	FALSE	FALSE	chr7-37001138-37002415	S3	R0	NA	NA	NA
chr7	37002953	37003952	320886	None	SINE	None	FLAM_A	NA	NA	NA	NA	mouse	-0.001550999	NA	0.551832609	Shared	1	FALSE	FALSE	chr7-37002953-37003952	S3	R0	NA	NA	NA
chr7	37005281	37006453	320887	dELS	SINE	group-1	MIRc	NA	NA	NA	NA	cat&human&macaque&rabbit	-0.075084397	290	0.58242475	Shared	4	FALSE	FALSE	chr7-37005281-37006453	S3	R3	NA	NA	NA
chr7	37007002	37008449	320888	dELS	None	group-1	None	NA	NA	GMEB1,HCFC1,ZEB2,ZFP91	NA	cat&cow&horse&human&macaque&marmoset&mouse&rabbit	1.130147789	612	0.886607815	OPCs	8	FALSE	FALSE	chr7-37007002-37008449	S4	R3	NA	NA	NA
chr7	37008672	37010073	320889	dELS	DNA	group-1	MER5B	NA	NA	NA	NA	human&macaque&marmoset&mouse&rabbit&rat	0.39473395	504	0.466741973	Shared	6	FALSE	FALSE	chr7-37008672-37010073	S4	R3	NA	NA	NA
chr7	37011221	37012488	320890	dELS	None	None	None	NA	NA	NA	NA	macaque&mouse	-0.092836752	338	0.422553346	Shared	2	FALSE	FALSE	chr7-37011221-37012488	S3	R0	NA	NA	NA
chr7	37015246	37016245	320891	dELS	SINE	group-1	MIRc	NA	NA	NA	NA	marmoset	0.051211	419	0.266754972	Shared	1	FALSE	FALSE	chr7-37015246-37016245	S3	R0	NA	NA	NA
chr7	37016365	37017479	320892	dELS	LTR	group-1	MLT1J	NA	NA	NA	NA	horse&rabbit	-0.000622421	317	0.318468251	Shared	2	FALSE	FALSE	chr7-37016365-37017479	S3	R0	NA	NA	NA
chr7	37018715	37020213	320893	dELS	SINE	other	MIR3	NA	NA	NA	NA	macaque&mouse&rat	0.140082053	533	0.258131645	Shared	3	FALSE	FALSE	chr7-37018715-37020213	S3	R0	NA	NA	NA
chr7	37020430	37021925	320894	dELS	LINE	None	L1ME3A	NA	NA	NA	NA	cow&horse&mouse&rat	0.478437834	509	0.246271804	Shared	4	FALSE	FALSE	chr7-37020430-37021925	S4	R0	NA	NA	NA
chr7	37025624	37026824	320895	dELS	LTR	None	MLT2B1	EGR1	NA	NA	NA	cat&horse&human&marmoset&rabbit	-0.044408826	371	0.477437104	Shared	5	FALSE	FALSE	chr7-37025624-37026824	S3	R3	NA	NA	NA
chr7	37026825	37028025	320896	dELS	DNA	None	Tigger11a	EGR1	NA	NA	NA	cat&horse&human&marmoset&rabbit	-0.169242298	412	0.30225536	Shared	5	FALSE	FALSE	chr7-37026825-37028025	S3	R3	NA	NA	NA
chr7	37028785	37029784	320897	dELS	Simple_repeat	None	(AAACC)n	NA	NA	NA	NA	cow	-0.040437	356	0.383795528	Shared	1	FALSE	FALSE	chr7-37028785-37029784	S3	R0	NA	NA	NA
chr7	37031447	37032758	320898	dELS	LINE	group-1	L2c	BCL11A,BHLHE40,BMI1,BRD4,CHD4,CLOCK,CREB1,CREM,CTCF,EGR1,GABPB1,GMEB1,KLF16,KLF5,MEIS2,MYT1L,NEUROD11,NFIC,NR3C1,PKNOX1,Pol2,POU3F2,PRDM15,SATB2,SIN3A,SKIL,SP1,SREBF2,TBR1,TRIM28,ZEB1,ZEB2,ZFP91,ZHX1,ZNF384	REST	ZEB2	ARID1B,ARID3A,BCL11A,BRD4,CC2D1A,CLOCK,CREM,DPF2,EWSR1,GMEB1,KAT2B,MEF2A,MITF,NCOR1,NEUROD1,NFIB,NR2F2,NR3C1,Pol2,RAD21,SMARCA5,SP1,SP4,TBR1,TRIM28,YBX1,YY1,ZFP91,ZNF207	cat&cow&horse&human&macaque&marmoset&mouse&rabbit&rat	0.37712576	478	0.59585795	Neuronal	9	FALSE	FALSE	chr7-37031447-37032758	S4	R4	NA	NA	NA
chr7	37032759	37034070	320899	dELS	SINE	group-1	MIRc	BCL11A,CREB1,EGR1,SMC3,SP1,YY1	NA	NA	NA	cat&cow&horse&human&macaque&marmoset&mouse&rabbit	0.170231708	481	0.715060589	Excitatory	8	FALSE	FALSE	chr7-37032759-37034070	S3	R3	NA	NA	NA
chr7	37037069	37038118	320900	CA	None	other	None	NA	NA	NA	NA	cat&marmoset	-0.034475237	350	0.204761673	Shared	2	FALSE	FALSE	chr7-37037069-37038118	S3	R0	NA	NA	NA
chr7	37039978	37041164	320901	dELS	SINE	None	AluSx	NA	NA	NA	NA	horse&mouse&rabbit	-0.121007583	266	0.302064668	Shared	3	FALSE	FALSE	chr7-37039978-37041164	S3	R0	NA	NA	NA
chr7	37042455	37044188	320902	dELS	DNA	None	MER5B	NA	NA	NA	NA	cow&marmoset&rabbit	-0.133472895	295	0.391020546	Shared	3	FALSE	FALSE	chr7-37042455-37044188	S3	R0	NA	NA	NA
chr7	37044189	37045923	320903	dELS	SINE	None	MIRc	NA	NA	NA	NA	cow&macaque&marmoset&mouse&rabbit&rat	0.001274352	356	0.119143789	Shared	6	FALSE	FALSE	chr7-37044189-37045923	S3	R0	NA	NA	NA
chr7	37045924	37047658	320904	dELS	Simple_repeat	None	(AAAAC)n	NA	NA	NA	NA	cat&cow&horse&macaque&mouse&rabbit&rat	0.205058214	480	0.310586942	Shared	7	FALSE	FALSE	chr7-37045924-37047658	S4	R0	NA	NA	NA
chr7	37048360	37049831	320905	dELS	SINE	other	AluSp	NA	NA	NA	NA	cat&rabbit	-0.046054348	278	0.339073041	Shared	2	FALSE	FALSE	chr7-37048360-37049831	S3	R0	NA	NA	NA
chr7	37051285	37052284	320906	None	None	None	None	NA	NA	NA	NA	rabbit	0.36492	413	0.330544149	Shared	1	FALSE	FALSE	chr7-37051285-37052284	S3	R0	NA	NA	NA
chr7	37052342	37053889	320907	dELS	LINE	None	L3	BCL11A,BHLHE40,BRD4,CREB1,EGR1,NR3C1,PKNOX1,SIN3A,SP1,SREBF2	NA	NA	NA	cat&human&macaque	0.093686692	421	0.377980929	Shared	3	FALSE	FALSE	chr7-37052342-37053889	S3	R3	NA	NA	NA
chr7	37054382	37055749	320908	dELS	SINE	None	MIRb	NA	NA	NA	NA	macaque&marmoset&rabbit	0.293218567	456	0.311394264	Shared	3	FALSE	FALSE	chr7-37054382-37055749	S4	R0	NA	NA	NA
chr7	37055750	37057118	320909	dELS	SINE	group-1	MIR	NA	NA	NA	NA	marmoset&mouse&rabbit	0.224775749	480	0.189442936	Shared	3	FALSE	FALSE	chr7-37055750-37057118	S3	R0	NA	NA	NA
chr7	37057364	37058876	320910	dELS	LINE	None	X6B_LINE	NA	NA	NA	NA	cat&mouse&rat	-0.121221414	290	0.346715138	Shared	3	FALSE	FALSE	chr7-37057364-37058876	S3	R0	NA	NA	NA
chr7	37058891	37059890	320911	dELS	None	None	None	NA	NA	NA	NA	horse	0.489232998	569	0.272130356	Shared	1	FALSE	FALSE	chr7-37058891-37059890	S4	R0	NA	NA	NA
chr7	37061493	37063421	320912	dELS	DNA	None	Eulor9A	NA	NA	NA	NA	cat&cow&horse&human&macaque&marmoset&mouse&rabbit	0.501629861	623	0.385229943	Shared	8	FALSE	FALSE	chr7-37061493-37063421	S4	R3	NA	NA	NA
chr7	37063782	37065037	320913	dELS	DNA	other	MER63B	NA	NA	NA	NA	macaque&marmoset	-0.145476911	300	0.200810933	Shared	2	FALSE	FALSE	chr7-37063782-37065037	S3	R0	NA	NA	NA
chr7	37065038	37066294	320914	dELS	LTR	group-2	THE1B	CREB1	NA	NA	NA	human&macaque&marmoset	-0.026642005	290	0.556664641	Neuronal	3	FALSE	FALSE	chr7-37065038-37066294	S3	R2	NA	NA	NA
chr7	37066661	37067660	320915	None	LINE	None	L2b	NA	NA	NA	NA	rat	0.089275	404	0.295112309	Shared	1	FALSE	FALSE	chr7-37066661-37067660	S3	R0	NA	NA	NA
chr7	37068662	37069667	320916	dELS	None	other	None	CREB1	NA	NA	NA	cat&cow&horse&human&macaque&marmoset&mouse&rat	0.047009941	344	0.661888346	Neuronal	8	FALSE	FALSE	chr7-37068662-37069667	S3	R3	NA	NA	NA
chr7	37069668	37070674	320917	dELS	DNA	None	OldhAT1	EGR1	NA	NA	NA	cat&horse&human&macaque&marmoset&mouse&rat	0.637384311	601	0.774341528	Excitatory	7	FALSE	FALSE	chr7-37069668-37070674	S4	R3	NA	NA	NA
chr7	37070818	37071834	320918	dELS	LINE	other	L1MB5	BRD4,CREB1,EGR1,SP1	NA	NA	NA	horse&human	0.00196067	300	0.535323753	Neuronal	2	FALSE	FALSE	chr7-37070818-37071834	S3	R3	NA	NA	NA
chr7	37074858	37076209	320919	dELS	DNA	None	MER112	NA	NA	NA	NA	cat&horse&macaque&mouse&rabbit	0.192594675	450	0.383463524	Shared	5	FALSE	FALSE	chr7-37074858-37076209	S3	R0	NA	NA	NA
chr7	37076210	37077561	320920	dELS	None	None	None	NA	NA	NA	NA	cow&macaque&marmoset&mouse	-0.010866864	452	0.415984297	Shared	4	FALSE	FALSE	chr7-37076210-37077561	S4	R0	NA	NA	NA
chr7	37081596	37082621	320921	CA-TF	SINE	None	AluJb	NA	NA	NA	NFIC	cat&rabbit	0.065147173	405	0.711917702	Excitatory	2	FALSE	FALSE	chr7-37081596-37082621	S3	R0	NA	NA	NA
chr7	37082643	37084413	320922	dELS	LINE	group-1	L2a	BCL11A,BHLHE40,BRD4,CREB1,EGR1,NR3C1,NRF1,PKNOX1,Pol2,PRDM15,SP1,SREBF2,TBR1	NA	NA	BCL11A,SOX8,TBR1	cat&cow&horse&human&macaque&marmoset&mouse&rabbit&rat	0.329976849	556	0.653627719	Neuronal	9	FALSE	FALSE	chr7-37082643-37084413	S3	R4	NA	NA	NA
chr7	37084850	37086699	320923	CA-TF	SINE	None	AluSz	NA	NA	NA	NA	mouse&rabbit	-0.176944865	295	0.415866016	Shared	2	FALSE	FALSE	chr7-37084850-37086699	S3	R0	NA	NA	NA
chr7	37087520	37088796	320924	dELS	SINE	group-1	MIRc	NA	NA	NA	NA	horse&mouse&rabbit	-0.259545811	321	0.403231486	Shared	3	FALSE	FALSE	chr7-37087520-37088796	S4	R0	NA	NA	NA
chr7	37091402	37093320	320925	dELS	Simple_repeat	group-2	(T)n	NA	REST,SP1	NA	NA	cat&human&macaque	0.037285566	373	0.536525147	Shared	3	FALSE	FALSE	chr7-37091402-37093320	S3	R3	NA	NA	NA
chr7	37093996	37095273	320926	dELS	SINE	None	MIR1_Amn	CLOCK,CREB1,NEUROD11,NR3C1,PKNOX1,SREBF2	NA	NA	NA	horse&human&macaque&marmoset	-0.233694836	278	0.334765625	Shared	4	FALSE	FALSE	chr7-37093996-37095273	S4	R3	NA	NA	NA
chr7	37096049	37097728	320927	CA	Simple_repeat	None	(AAAG)n	NA	NA	NA	NA	cow&horse&mouse&rabbit	0.246348809	568	0.366238069	Shared	4	FALSE	FALSE	chr7-37096049-37097728	S3	R0	NA	NA	NA
chr7	37098502	37099501	320928	dELS	Simple_repeat	None	(TTAACA)n	NA	NA	NA	NA	cow	0.941545001	666	0.324961209	Shared	1	FALSE	FALSE	chr7-37098502-37099501	S3	R0	NA	NA	NA
chr7	37100209	37101566	320929	dELS	LTR	other	LTR6A	NA	REST,SP1	NA	NA	cat&human&macaque&marmoset	-0.248034609	NA	0.299353596	Shared	4	FALSE	FALSE	chr7-37100209-37101566	S3	R3	NA	NA	NA
chr7	37101567	37102924	320930	dELS	SINE	group-1	MIR	NA	NA	NA	NA	macaque&marmoset	-0.114913106	364	0.268525853	Shared	2	FALSE	FALSE	chr7-37101567-37102924	S3	R0	NA	NA	NA
chr7	37103334	37104333	320931	None	DNA	None	MER5A	NA	NA	NA	NA	cat	0.173193	416	0.568717455	Shared	1	FALSE	FALSE	chr7-37103334-37104333	Variable	R0	NA	NA	NA
chr7	37104482	37105701	320932	dELS	DNA	group-1	MER5A	NA	NA	NA	NA	cat&cow&rabbit	0.475945902	659	0.353864477	Shared	3	FALSE	FALSE	chr7-37104482-37105701	S3	R0	NA	NA	NA
chr7	37105702	37106921	320933	TF	DNA	None	MER5A1	NA	NA	NA	NA	cat&cow&rabbit	-0.150815573	272	0.138702482	Shared	3	FALSE	FALSE	chr7-37105702-37106921	S3	R0	NA	NA	NA
chr7	37107075	37108783	320934	dELS	LINE	group-1	L2b	NA	NA	NA	NA	cat&human&mouse	0.058747222	434	0.254397439	Shared	3	FALSE	FALSE	chr7-37107075-37108783	S3	R3	NA	NA	NA
chr7	37108784	37110493	320935	dELS	LINE	other	L2b	NA	NA	NA	NA	human&marmoset&rabbit	-0.132677779	535	0.228426988	Shared	3	FALSE	FALSE	chr7-37108784-37110493	S3	R3	NA	NA	NA
chr7	37112563	37113789	320936	dELS	LTR	None	MLT1B	NA	NA	NA	NA	cat&macaque&marmoset	0.220370824	495	0.334338081	Shared	3	FALSE	FALSE	chr7-37112563-37113789	S3	R0	NA	NA	NA
chr7	37113790	37115017	320937	dELS	LINE	None	L1MC	NA	NA	NA	NA	cat&mouse	-0.087458469	244	0.352807433	Shared	2	FALSE	FALSE	chr7-37113790-37115017	S3	R0	NA	NA	NA
chr7	37115726	37116725	320938	pELS	Simple_repeat	group-1	(ACC)n	NA	NA	NA	NA	cat	-0.161158999	284	0.508498583	Shared	1	FALSE	FALSE	chr7-37115726-37116725	S3	R0	NA	NA	NA
chr7	37116902	37118814	320939	pELS	None	group-1	None	NA	NA	HCFC1	CHD4,ZNF24	cat&horse&human&macaque&marmoset&mouse&rabbit&rat	0.711854155	623	0.777603456	OPCs	8	FALSE	FALSE	chr7-37116902-37118814	S2	R3	NA	NA	NA
chr7	37126389	37128051	320940	None	SINE	None	AluSx	NA	NA	NA	NA	cat&horse&macaque&marmoset	0.060648827	364	0.386864128	Shared	4	FALSE	FALSE	chr7-37126389-37128051	S3	R0	NA	NA	NA
chr7	37128052	37129714	320941	dELS	LINE	group-1	L2b	NA	NA	NA	NA	cat&horse&macaque&marmoset&mouse&rabbit	-0.013027061	321	0.244113461	Shared	6	FALSE	FALSE	chr7-37128052-37129714	S3	R0	NA	NA	NA
chr7	37137071	37138070	320942	None	LINE	None	L1PB1	NA	NA	NA	SMARCA5	macaque	0.041798998	NA	0.748835126	Oligodendrocytes	1	FALSE	FALSE	chr7-37137071-37138070	S2	R0	NA	NA	NA
chr7	37142145	37143808	320943	dELS	SINE	group-1	AluSx	NA	NA	NA	NA	cat&rabbit	-0.032409256	353	0.320659308	Shared	2	FALSE	FALSE	chr7-37142145-37143808	S3	R0	NA	NA	NA
chr7	37143974	37145423	320944	dELS	SINE	group-1	MIR3	CREB1	NA	NA	NA	cat&cow&human&macaque&marmoset&rabbit	0.378928966	524	0.432468486	Shared	6	FALSE	FALSE	chr7-37143974-37145423	S3	R3	NA	NA	NA
chr7	37146675	37147674	320945	None	LINE	None	L3	NA	NA	NA	NA	mouse	0.00622	447	0.174689699	Shared	1	FALSE	FALSE	chr7-37146675-37147674	S4	R0	NA	NA	NA
chr7	37148417	37149733	320946	dELS	SINE	None	MIR	BRD4,CLOCK,CREB1,CREM,EGR1,NEUROD11,NR3C1,PKNOX1,Pol2,SIN3A,SP1	NA	REST,REST,ZEB2	BCL11A,NEUROD1,NR3C1,OLIG2	cat&cow&horse&human&macaque&marmoset&mouse&rabbit	-0.049752466	472	0.463547382	Shared	8	FALSE	FALSE	chr7-37148417-37149733	S3	R3	NA	NA	NA
chr7	37159963	37161456	320947	dELS	SINE	None	MIRb	NA	NA	NA	NA	cat&marmoset&mouse&rabbit	-0.166574297	442	0.560444145	Shared	4	FALSE	FALSE	chr7-37159963-37161456	S4	R0	NA	NA	NA
chr7	37161457	37162951	320948	dELS	LTR	None	LTR37B	NA	NA	NA	NA	horse&mouse&rabbit	-0.063179264	481	0.411048952	Shared	3	FALSE	FALSE	chr7-37161457-37162951	S3	R0	NA	NA	NA
chr7	37171786	37173373	320949	dELS	SINE	group-1	AluY	BRD4,CLOCK,CREB1,EGR1,GMEB1,NR3C1,PKNOX1,SP1,SREBF2	NA	NA	NA	cat&cow&horse&human&macaque&marmoset&mouse&rabbit	0.08300063	413	0.547858299	Neuronal	8	FALSE	FALSE	chr7-37171786-37173373	S3	R3	NA	NA	NA
chr7	37173374	37174962	320950	dELS	None	group-1	None	NA	NA	NA	NA	cow&marmoset&mouse&rabbit	0.117626809	455	0.313257506	Shared	4	FALSE	FALSE	chr7-37173374-37174962	S4	R0	NA	NA	NA
chr7	37175308	37176563	320951	dELS	LINE	None	L1ME4c	NA	NA	NA	NA	cat&rabbit	-0.041765922	284	0.447622897	Shared	2	FALSE	FALSE	chr7-37175308-37176563	S3	R0	NA	NA	NA
chr7	37176564	37177820	320952	CA	LINE	None	L1ME4c	NA	NA	NA	NA	horse&mouse&rabbit	0.044983295	431	0.262499012	Shared	3	FALSE	FALSE	chr7-37176564-37177820	S4	R0	NA	NA	NA
chr7	37179007	37180078	320953	dELS	SINE	group-1	AluSx3	NA	NA	NA	NA	cow&horse&mouse	-0.04497108	380	0.339706004	Shared	3	FALSE	FALSE	chr7-37179007-37180078	S3	R0	NA	NA	NA
chr7	37180079	37181151	320954	dELS	LINE	None	L1MB5	NA	NA	NA	NA	horse&marmoset&mouse	-0.383901214	272	0.443558938	Shared	3	FALSE	FALSE	chr7-37180079-37181151	S3	R0	NA	NA	NA
chr7	37181296	37182442	320955	dELS	SINE	group-2	MIRb	BRD4,CHD4,CREB1,CTCF,E2F1,EGR1,EWSR1,GMEB1,KAT2B,MEIS2,MYT1L,NEUROD11,NFIC,NR3C1,PKNOX1,Pol2,POU3F2,RELB,SKIL,SMC3,SREBF2,ZEB2,ZHX1	CTCF,REST	BHLHE41,BRD4,CTCF,GABPB1,GMEB1,HCFC1,REST,PKNOX1,REST,SIN3A,SMC3,SREBF2,TRIM28,ZEB2,ZFP91,ZHX1	CTCF,NEUROD1,NR2F2,RAD21,SMARCA5,SMC3,SOX8,TBR1,TRIM28,ZFP91,ZHX1	cat&cow&horse&human&macaque&marmoset&mouse&rabbit&rat	-0.37151613	388	0.277323955	Shared	9	FALSE	FALSE	chr7-37181296-37182442	S3	R4	NA	NA	NA
chr7	37182443	37183589	320956	dELS	Low_complexity	group-2	GA-rich	BRD4,CHD4,CREB1,CTCF,E2F1,EGR1,EWSR1,GMEB1,KAT2B,MEIS2,MYT1L,NEUROD11,NFIC,NR3C1,PKNOX1,Pol2,POU3F2,RELB,SKIL,SMC3,SREBF2,ZEB2,ZHX1	CTCF,REST	BHLHE41,BRD4,CTCF,GABPB1,GMEB1,HCFC1,REST,PKNOX1,REST,SIN3A,SMC3,SREBF2,TRIM28,ZEB2,ZFP91,ZHX1	CTCF,NEUROD1,NR2F2,RAD21,SMARCA5,SMC3,SOX8,TBR1,TRIM28,ZFP91,ZHX1	cat&cow&horse&human&macaque&mouse&rabbit	-0.373481256	290	0.354554028	Shared	7	FALSE	FALSE	chr7-37182443-37183589	S3	R3	NA	NA	NA
chr7	37192390	37194281	320957	dELS	SINE	other	MIRc	ASH2L,BCL11A,BRD4,CREB1,CTCF,EGR1,GMEB1,NEUROD11,NR3C1,PKNOX1,POU3F2,SIN3A,SMC3,SP1,SREBF2,TBR1,YY1,ZEB2,ZFP91	NA	NA	SMC3	cow&horse&human&macaque&marmoset&rat	-0.169170192	397	0.618398934	Neuronal	6	FALSE	FALSE	chr7-37192390-37194281	S3	R3	NA	NA	NA
chr7	37195095	37196657	320958	dELS	LTR	None	LTR86A2	NR3C1	NA	NA	CTCF	cat&horse&human&macaque&marmoset&rat	-0.341266156	272	0.452305056	Shared	6	FALSE	FALSE	chr7-37195095-37196657	S3	R3	NA	NA	NA
chr7	37196658	37198221	320959	dELS	SINE	group-1	MIRb	BCL11A,BHLHE40,BMI1,BRD4,CLOCK,CREB1,EGR1,MEIS2,NEUROD11,NR3C1,PKNOX1,Pol2,SKIL,SMC3,SP1,SREBF2,TBR1,ZEB1	NA	NA	ARID3A,BRD4,CHD4,CTCF,NFIB,NFIC,OLIG2,RAD21,SMARCA5,SMC3,TRIM28,ZFP91,ZHX1,ZNF207	cat&cow&human&macaque&marmoset&mouse&rabbit&rat	-0.127755115	512	0.614695002	Shared	8	FALSE	FALSE	chr7-37196658-37198221	S3	R3	NA	NA	NA
chr7	37198222	37199785	320960	dELS	SINE	group-1	AluSz6	BHLHE41,CTCF,DEAF1,GMEB1,NEUROD11,NFIC,PKNOX1,SMARCA5,SMC3	CTCF	BRD4,CTCF,GMEB1,HCFC1,NR2F1,REST,REST,SIN3A,SOX8,SREBF2,TRIM28,ZEB2,ZFP91	ARID3A,BRD4,CHD4,CTCF,NFIB,NFIC,OLIG2,RAD21,SMARCA5,SMC3,TRIM28,ZFP91,ZHX1,ZNF207	cat&cow&horse&human&macaque&marmoset&mouse&rabbit	-0.436752558	350	0.362304853	Shared	8	FALSE	FALSE	chr7-37198222-37199785	S3	R3	NA	NA	NA
chr7	37201069	37202348	320961	dELS	LINE	group-1	L1MEg	CTCF	CHD4,CTCF,PRDM15,REST	ASH1L,ASH2L,BHLHE40,BMI1,BRD4,CHD4,CLOCK,CTCF,DEAF1,E2F1,EGR1,GMEB1,HCFC1,NFIB,NFIC,NR2F1,NR3C1,REST,OLIG2,PKNOX1,Pol2,PRDM15,RELB,REST,SIN3A,SMARCA5,SMC3,SOX10,SOX8,SP1,SREBF2,TCF12,YY1,ZEB1,ZEB2,ZFP91,ZNF143,ZNF24	ARID1B,ARID3A,ARNT,ASCL1,ASH1L,ATF7,BMI1,BRD4,CC2D1A,CHD4,CLOCK,CREB1,CTCF,DPF2,EHMT2,EWSR1,FOXK2,GMEB1,KAT2B,MEF2A,MITF,NCOA2,NEUROD1,NFIB,NFIC,NONO,NR2F2,NR3C1,OLIG2,Pol2,RAD21,RB1,RELB,SIN3B,SKIL,SMARCA5,SMC3,SOX8,SP1,TCF12,TDP43,TRIM28,YBX1,YY1,ZEB1,ZFP91,ZHX1,ZKSCAN1,ZNF207,ZNF24	cat&horse&human&macaque&marmoset&mouse&rabbit&rat	-0.33213203	425	0.411096465	Shared	8	FALSE	FALSE	chr7-37201069-37202348	S3	R3	NA	NA	NA
chr7	37206005	37207004	320962	dELS	SINE	None	MIR	NA	NA	NA	NA	cow	-0.151341001	313	0.359971783	Shared	1	FALSE	FALSE	chr7-37206005-37207004	S3	R0	NA	NA	NA
chr7	37207855	37209782	320963	dELS	SINE	group-1	MIRb	CTCF	CTCF	ASH1L,ASH2L,BHLHE40,BMI1,BRD4,CTCF,GABPB1,GMEB1,HCFC1,REST,OLIG2,PKNOX1,Pol2,PRDM15,RELB,REST,SIN3A,SOX8,SREBF2,TRIM28,ZEB1,ZEB2,ZFP91,ZHX1	ARID1B,ARID3A,ARNT,ATF7,BHLHE41,BMI1,BRCA1,BRD4,CC2D1A,CHD4,CLOCK,CREM,CTCF,DPF2,EHMT2,EWSR1,GMEB1,KAT2B,KDM4A,KLF5,MEF2A,MITF,NCOA2,NEUROD1,NFIC,NONO,NR2F2,OLIG2,Pol2,RAD21,SKIL,SMARCA5,SMC3,SOX8,SP1,SREBF2,TBR1,TRIM28,YY1,ZBTB7B,ZEB1,ZEB2,ZFP91,ZHX1,ZKSCAN1,ZNF207,ZNF24,ZNF384	cat&cow&horse&human&macaque&marmoset&mouse&rabbit&rat	-0.237297197	448	0.448319821	Shared	9	FALSE	FALSE	chr7-37207855-37209782	S3	R4	NA	NA	NA
chr7	37210766	37212152	320964	dELS	LINE	other	L1MB3	NA	NA	BRD4,GMEB1,HCFC1,TCF12,ZEB2,ZFP91	ARID3A,KDM4A,OLIG2,SMARCA5,SMC3,ZFP91,ZKSCAN1,ZNF24	cat&human&marmoset&mouse&rabbit	0.806367695	632	0.654789222	Shared	5	FALSE	FALSE	chr7-37210766-37212152	S3	R3	NA	NA	NA
chr7	37212159	37213293	320965	dELS	LINE	group-1	L1MB3	NA	NA	REST,REST	BHLHE41	cow&macaque&marmoset&mouse&rat	0.103598238	474	0.719540931	Oligodendrocytes	5	FALSE	FALSE	chr7-37212159-37213293	S3	R0	NA	NA	NA
chr7	37213817	37214816	320966	None	LINE	None	L4_C_Mam	NA	NA	NA	NA	macaque	-0.356796002	266	0.638764028	Shared	1	FALSE	FALSE	chr7-37213817-37214816	S3	R0	NA	NA	NA
chr7	37215077	37216736	320967	dELS	Simple_repeat	other	(T)n	NA	NA	NA	NA	marmoset&mouse&rabbit	0.156449999	528	0.460188525	Shared	3	FALSE	FALSE	chr7-37215077-37216736	S3	R0	NA	NA	NA
chr7	37216737	37218397	320968	dELS	LINE	None	L2c	NA	NA	NA	NA	cow&marmoset&mouse	0.287692954	658	0.514631368	Shared	3	FALSE	FALSE	chr7-37216737-37218397	S4	R0	NA	NA	NA
chr7	37220354	37221638	320969	dELS	SINE	None	MIR3	NA	PRDM15	NA	NA	cat&horse&human	0.039926849	259	0.440354413	Shared	3	FALSE	FALSE	chr7-37220354-37221638	S3	R3	NA	NA	NA
chr7	37222538	37223986	320970	None	SINE	None	MIRb	NA	NA	NA	NA	cow&horse&mouse&rat	0.156499649	530	0.65926825	Shared	4	FALSE	FALSE	chr7-37222538-37223986	S3	R0	NA	NA	NA
chr7	37223987	37225435	320971	dELS	None	None	None	NA	NA	NA	NA	cat&horse&marmoset&rabbit	0.375059347	599	0.708746615	OPCs	4	FALSE	FALSE	chr7-37223987-37225435	S4	R0	NA	NA	NA
chr7	37225436	37226884	320972	dELS	LINE	group-1	L2c	NA	NA	NA	NA	cat&marmoset&mouse	0.215731538	523	0.526366055	Shared	3	FALSE	FALSE	chr7-37225436-37226884	S4	R0	NA	NA	NA
chr7	37227925	37229902	320973	dELS	SINE	None	AluY	NA	NA	NA	NA	cat&cow&horse&human&marmoset&rabbit	0.211045501	487	0.788934667	OPCs	6	FALSE	FALSE	chr7-37227925-37229902	S3	R3	NA	NA	NA
chr7	37229903	37231881	320974	dELS	SINE	None	AluSx1	NA	NA	ASH1L,BRD4,CHD4,HCFC1,REST,PKNOX1,Pol2,PRDM15,REST,SIN3A,SREBF2,ZEB2,ZFP91,ZNF24	BRD4,OLIG2,SMARCA5,SMC3,SOX8,TRIM28,ZEB2,ZFP91,ZNF24	cat&cow&horse&human&macaque&marmoset&rabbit	-0.23753512	338	0.604264409	Shared	7	FALSE	FALSE	chr7-37229903-37231881	S3	R3	NA	NA	NA
chr7	37234077	37235211	320975	dELS	SINE	group-1	MIR1_Amn	CTCF,SATB2	CTCF	BRD4,CTCF,GMEB1,REST,ZNF24	CHD4,CTCF,GMEB1,RAD21,SMARCA5,SMC3,ZFP91,ZNF24	cat&cow&horse&human&macaque&marmoset&mouse&rabbit	-0.195435241	561	0.437544829	Shared	8	FALSE	FALSE	chr7-37234077-37235211	S3	R3	NA	NA	NA
chr7	37235212	37236347	320976	dELS	SINE	other	AluSx1	CTCF,SATB2	NA	BRD4,CTCF,GMEB1,REST,ZNF24	CHD4,CTCF,GMEB1,RAD21,SMARCA5,SMC3,ZFP91,ZNF24	cat&cow&human&macaque&marmoset&mouse&rabbit	-0.13827729	356	0.702974315	Oligodendrocytes	7	FALSE	FALSE	chr7-37235212-37236347	S3	R3	NA	NA	NA
chr7	37236578	37237931	320977	dELS	LINE	None	L1MEf	NA	NA	NA	NA	cat&cow&mouse&rabbit&rat	0.228208271	470	0.526722777	Shared	5	FALSE	FALSE	chr7-37236578-37237931	S3	R0	NA	NA	NA
chr7	37239460	37240517	320978	TF	LINE	None	L1MEf	NA	NA	NA	NA	macaque&rabbit	0.009325142	266	0.61917243	Shared	2	FALSE	FALSE	chr7-37239460-37240517	S3	R0	NA	NA	NA
chr7	37243389	37244388	320979	dELS	None	group-1	None	NA	NA	NA	NA	cow	0.504517998	632	0.552943529	Shared	1	FALSE	FALSE	chr7-37243389-37244388	S3	R0	NA	NA	NA
chr7	37244653	37246246	320980	dELS	LINE	None	L1MC4	NA	NA	NA	NA	horse&macaque&marmoset	-0.13103325	335	0.716012622	Shared	3	FALSE	FALSE	chr7-37244653-37246246	S3	R0	NA	NA	NA
chr7	37247614	37248715	320981	dELS	Simple_repeat	group-1	(TG)n	NA	NA	CHD4,CTCF,REST,ZEB2	CHD4,SMC3	cat&cow&horse&human&macaque&marmoset&rabbit	0.011994555	481	0.594169568	Shared	7	FALSE	FALSE	chr7-37247614-37248715	S3	R3	NA	NA	NA
chr7	37248716	37249818	320982	dELS	SINE	None	AluJr	NA	NA	CHD4,CTCF,REST,ZEB2	CHD4,SMC3	cat&cow&horse&human&macaque&marmoset&rabbit	-0.01053853	366	0.592941698	Shared	7	FALSE	FALSE	chr7-37248716-37249818	S3	R3	NA	NA	NA
chr7	37250471	37251708	320983	dELS	LINE	group-2	L1PA7	NA	NA	ASH2L,BMI1,DEAF1,GMEB1,HCFC1,NR3C1,REST,OLIG2,Pol2,PRDM15,REST,SIN3A,SOX8,SP1,SREBF2,TCF12,YY1,ZEB1,ZEB2,ZFP91	ARID1B,ARID3A,BMI1,BRD4,CHD4,GMEB1,NFIC,NR3C1,Pol2,RAD21,SMARCA5,SOX8,TAF1,TRIM28,ZNF384	cat&cow&horse&human&macaque&marmoset&rabbit	0.029957998	392	0.840247915	Oligodendrocytes	7	FALSE	FALSE	chr7-37250471-37251708	S3	R3	NA	NA	NA
chr7	37251709	37252946	320984	None	LINE	None	L1PA7	NA	NA	ASH2L,BMI1,DEAF1,GMEB1,HCFC1,NR3C1,REST,OLIG2,Pol2,PRDM15,REST,SIN3A,SOX8,SP1,SREBF2,TCF12,YY1,ZEB1,ZEB2,ZFP91	ARID1B,ARID3A,BMI1,BRD4,CHD4,GMEB1,NFIC,NR3C1,Pol2,RAD21,SMARCA5,SOX8,TAF1,TRIM28,ZNF384	macaque&marmoset&mouse&rat	-0.003038771	NA	0.832976241	Oligodendrocytes	4	FALSE	FALSE	chr7-37251709-37252946	S2	R0	NA	NA	NA
chr7	37253531	37254530	320985	None	DNA	None	Tigger3c	NA	NA	NA	NA	rabbit	0.269157	441	0.687547933	Shared	1	FALSE	FALSE	chr7-37253531-37254530	S3	R0	NA	NA	NA
chr7	37254851	37255850	320986	dELS	LTR	other	MLT1B	NA	NA	NA	NA	mouse	-0.331941	NA	0.628226386	Shared	1	FALSE	FALSE	chr7-37254851-37255850	S3	R0	NA	NA	NA
chr7	37258741	37259832	320987	dELS	None	group-1	None	NA	NA	REST	NA	cat&horse&macaque&marmoset&rat	0.671066845	555	0.759592633	Oligodendrocytes	5	FALSE	TRUE	chr7-37258741-37259832	S3	R0	NA	NA	NA
chr7	37259833	37260924	320988	dELS	None	None	None	NA	NA	REST	NA	cat&horse&mouse&rat	-0.144402929	272	0.831509874	Oligodendrocytes	4	FALSE	FALSE	chr7-37259833-37260924	S3	R0	NA	NA	NA
chr7	37263479	37264478	320989	dELS	Simple_repeat	None	(ATAT)n	NA	NA	NA	NA	mouse	-0.245003001	NA	0.639882415	Shared	1	FALSE	FALSE	chr7-37263479-37264478	S3	R0	NA	NA	NA
chr7	37265113	37266599	320990	dELS	LINE	group-2	L2	NA	REST,SP1	NA	CHD4,TAF1	human&marmoset&rabbit	-0.17431002	300	0.619580504	Shared	3	FALSE	FALSE	chr7-37265113-37266599	S3	R3	NA	NA	NA
chr7	37266600	37268086	320991	dELS	LINE	None	L1M5	NA	NA	NA	CHD4,TAF1	horse&marmoset&rabbit	-0.129531943	290	0.607419132	Shared	3	FALSE	FALSE	chr7-37266600-37268086	S3	R0	NA	NA	NA
chr7	37268087	37269573	320992	dELS	SINE	other	AluY	NA	NA	REST,ZEB2	NA	horse&macaque&rabbit	-0.161001345	304	0.755202811	Oligodendrocytes	3	FALSE	FALSE	chr7-37268087-37269573	S3	R0	NA	NA	NA
chr7	37269627	37271447	320993	dELS	DNA	other	MER30	NA	NA	REST,ZEB2	NA	cat&cow&horse&marmoset&mouse&rabbit&rat	0.331048324	634	0.424574252	Shared	7	FALSE	FALSE	chr7-37269627-37271447	S3	R0	NA	NA	NA
chr7	37272926	37274712	320994	dELS	SINE	group-1	AluSg	NA	NA	CHD4,HCFC1,REST,REST,SOX8,SP1,YY1,ZEB2,ZFP91	BRD4,CC2D1A,EHMT2,OLIG2,SMARCA5,SMC3,TRIM28,ZEB2,ZFP91,ZNF24	cat&cow&horse&human&macaque&mouse&rabbit	-0.194678791	332	0.605238576	Shared	7	FALSE	FALSE	chr7-37272926-37274712	S3	R3	NA	NA	NA
chr7	37275087	37276086	320995	dELS	SINE	group-1	MIRb	NA	NA	NA	NA	rabbit	-0.325197001	304	0.644891193	Shared	1	FALSE	FALSE	chr7-37275087-37276086	S3	R0	NA	NA	NA
chr7	37280881	37281902	320996	dELS	DNA	group-1	MER5A	NA	NA	ASH1L,ASH2L,BCL11B,BHLHE40,BMI1,BRD4,CHD4,CLOCK,CREB1,CTCF,EGR1,EWSR1,GABPB1,GMEB1,HCFC1,NFIB,NFIC,NR2F1,NR3C1,REST,OLIG2,PKNOX1,Pol2,PRDM15,RELB,REST,SIN3A,SMARCA5,SMC3,SOX10,SOX8,SP1,SREBF2,SRF,TARDBP,TCF12,TRIM28,YY1,ZEB1,ZEB2,ZFP91,ZHX1,ZNF143,ZNF24	ARID1B,ARID3A,ARNT,ASH1L,ASH2L,ATF7,BCL11A,BHLHE41,BMI1,BRCA1,BRD4,CC2D1A,CHD4,CLOCK,CREM,CTCF,DPF2,EED,EWSR1,GATA4,GMEB1,HNRNPK,KAT2B,KLF5,MEF2A,MITF,NCOA2,NCOR1,NFIB,NFIC,NONO,NR2F2,NR3C1,OLIG2,Pol2,RAD21,RELB,SIN3B,SKIL,SMARCA5,SMC3,SOX8,SP1,TAF1,TCF12,TRIM28,YBX1,YY1,ZEB1,ZEB2,ZFP91,ZKSCAN1,ZNF207,ZNF24,ZNF384	cow&human&macaque&marmoset&mouse&rabbit&rat	-0.046579256	384	0.846569958	Oligodendrocytes	7	FALSE	FALSE	chr7-37280881-37281902	S3	R3	NA	NA	NA
chr7	37281903	37282925	320997	dELS	Simple_repeat	group-1	(TCTGTC)n	NA	NA	ASH1L,ASH2L,BCL11B,BHLHE40,BMI1,BRD4,CHD4,CLOCK,CREB1,CTCF,EGR1,EWSR1,GABPB1,GMEB1,HCFC1,NFIB,NFIC,NR2F1,NR3C1,REST,OLIG2,PKNOX1,Pol2,PRDM15,RELB,REST,SIN3A,SMARCA5,SMC3,SOX10,SOX8,SP1,SREBF2,SRF,TARDBP,TCF12,TRIM28,YY1,ZEB1,ZEB2,ZFP91,ZHX1,ZNF143,ZNF24	ARID1B,ARID3A,ARNT,ASH1L,ASH2L,ATF7,BCL11A,BHLHE41,BMI1,BRCA1,BRD4,CC2D1A,CHD4,CLOCK,CREM,CTCF,DPF2,EED,EWSR1,GATA4,GMEB1,HNRNPK,KAT2B,KLF5,MEF2A,MITF,NCOA2,NCOR1,NFIB,NFIC,NONO,NR2F2,NR3C1,OLIG2,Pol2,RAD21,RELB,SIN3B,SKIL,SMARCA5,SMC3,SOX8,SP1,TAF1,TCF12,TRIM28,YBX1,YY1,ZEB1,ZEB2,ZFP91,ZKSCAN1,ZNF207,ZNF24,ZNF384	cat&cow&human&macaque&marmoset&mouse&rabbit&rat	0.161761487	528	0.807078571	Oligodendrocytes	8	FALSE	FALSE	chr7-37281903-37282925	S3	R3	NA	NA	NA
chr7	37283619	37285509	320998	dELS	LTR	other	LTR41C	CTCF	CTCF,REST	ASH1L,ASH2L,BHLHE40,BRD4,CHD4,CTCF,EGR1,EWSR1,GMEB1,HCFC1,MAZ,NFIC,NR3C1,REST,PKNOX1,Pol2,PRDM15,RELB,REST,SIN3A,SOX10,SOX8,SP1,SREBF2,TCF12,YY1,ZEB1,ZEB2,ZFP91,ZHX1,ZNF24	BRD4,CHD4,DPF2,MEF2A,Pol2,RAD21,SMC3,SP1,TRIM28,ZFP91,ZNF24	cat&human&macaque&marmoset&mouse&rat	-0.234772607	309	0.659306047	Shared	6	FALSE	FALSE	chr7-37283619-37285509	S3	R3	NA	NA	NA
chr7	37285742	37286862	320999	dELS	DNA	group-1	Charlie4a	NA	NA	BRD4,CHD4,HCFC1,SOX8,ZEB1,ZEB2	BRD4,CHD4,DPF2,MEF2A,Pol2,RAD21,SMC3,SP1,TRIM28,ZFP91,ZNF24	cow&human&marmoset&rat	-0.160839429	304	0.670708147	Shared	4	FALSE	FALSE	chr7-37285742-37286862	S3	R3	NA	NA	NA
chr7	37288064	37289073	321000	None	LINE	None	L2a	NA	NA	NA	NA	human&mouse&rabbit&rat	-0.038094058	284	0.786097961	Oligodendrocytes	4	FALSE	FALSE	chr7-37288064-37289073	S3	R3	NA	NA	NA
chr7	37289074	37290083	321001	dELS	LINE	group-1	L2a	NA	NA	ASH1L,GMEB1,HCFC1,OLIG2,REST,ZFP91,ZNF24	BRD4,EHMT2,NONO,OLIG2,SMARCA5,SMC3	human&macaque&mouse&rat	-0.144723762	309	0.613105963	Shared	4	FALSE	FALSE	chr7-37289074-37290083	S3	R3	NA	NA	NA
chr7	37290987	37291986	321002	dELS	Retroposon	None	SVA_D	NA	NA	NA	NA	cat	-0.022628001	272	0.702667907	Oligodendrocytes	1	FALSE	FALSE	chr7-37290987-37291986	S3	R0	NA	NA	NA
chr7	37296508	37297507	321003	None	DNA	None	Charlie15b	NA	NA	NA	NA	marmoset	0.005917	380	0.530060551	Shared	1	FALSE	FALSE	chr7-37296508-37297507	S3	R0	NA	NA	NA
chr7	37301123	37302122	321004	None	LTR	None	MLT1G	NA	NA	NA	NA	cow	-0.289381999	313	0.51930009	Shared	1	FALSE	FALSE	chr7-37301123-37302122	S3	R0	NA	NA	NA
chr7	37303059	37304928	321005	dELS	SINE	None	AluSx	NA	NA	NA	NA	cat&cow&horse&macaque&mouse&rabbit&rat	0.458559893	544	0.453702158	Shared	7	FALSE	FALSE	chr7-37303059-37304928	S3	R0	NA	NA	NA
chr7	37305928	37307133	321006	None	LINE	None	L1MB8	CREB1,NR3C1	NA	NA	NA	cat&human&macaque	-0.105424544	284	0.434233068	Shared	3	FALSE	FALSE	chr7-37305928-37307133	S3	R3	NA	NA	NA
chr7	37308585	37310092	321007	dELS	LTR	None	MLT1O	NA	NA	NA	NA	cat&horse&marmoset	-0.084109415	278	0.541750104	Shared	3	FALSE	FALSE	chr7-37308585-37310092	S3	R0	NA	NA	NA
chr7	37310093	37311601	321008	dELS	Simple_repeat	group-1	(TC)n	CREB1	REST	BRD4,GMEB1,HCFC1,REST,YY1,ZEB1,ZEB2,ZFP91,ZNF24	BHLHE41,NONO,OLIG2,RAD21,SMARCA5,SMC3,TRIM28	cat&cow&horse&human&macaque&marmoset&rabbit&rat	0.134980781	494	0.696796889	Shared	8	FALSE	FALSE	chr7-37310093-37311601	S4	R3	NA	NA	NA
chr7	37311602	37313110	321009	dELS	LINE	group-1	L4_A_Mam	CREB1	NA	BRD4,GMEB1,HCFC1,REST,YY1,ZEB1,ZEB2,ZFP91,ZNF24	BHLHE41,NONO,OLIG2,RAD21,SMARCA5,SMC3,TRIM28	cat&cow&horse&human&macaque&marmoset&rat	0.01431279	429	0.667312114	Shared	7	FALSE	FALSE	chr7-37311602-37313110	S3	R3	NA	NA	NA
chr7	37313111	37314619	321010	dELS	SINE	None	MIRb	NA	NA	REST,ZEB2	SMC3,ZFP91	horse&human&macaque&marmoset&rabbit	-0.049712392	NA	0.533836394	Shared	5	FALSE	FALSE	chr7-37313111-37314619	S3	R3	NA	NA	NA
chr7	37314991	37316181	321011	dELS	None	group-1	None	NA	NA	NA	NA	cat&cow&horse&human&macaque&marmoset&mouse&rabbit&rat	0.332327455	616	0.854554933	Microglia	9	FALSE	FALSE	chr7-37314991-37316181	S4	R4	NA	NA	NA
chr7	37316182	37317373	321012	dELS	SINE	group-1	MIRb	NA	NA	ZNF24	ZNF24	cat&cow&horse&human&macaque&marmoset&mouse&rabbit&rat	0.204392615	447	0.726518991	Shared	9	FALSE	FALSE	chr7-37316182-37317373	S3	R4	NA	NA	NA
chr7	37318257	37319734	321013	dELS	None	group-1	None	NA	NA	NA	NA	cat&horse&mouse	-0.018960757	373	0.745591883	Microglia	3	FALSE	FALSE	chr7-37318257-37319734	S4	R0	NA	NA	NA
chr7	37319890	37321539	321014	dELS	SINE	group-1	AluY	NA	NA	ASH2L,BRD4,GMEB1,HCFC1,REST,OLIG2,SIN3A,ZEB2,ZFP91,ZNF24	BRD4,GMEB1,OLIG2,Pol2,RAD21,SMC3,ZNF24,ZNF384	horse&human&macaque&marmoset	-0.016236364	427	0.680712409	Shared	4	FALSE	FALSE	chr7-37319890-37321539	S3	R3	NA	NA	NA
chr7	37323952	37325098	321015	dELS	SINE	group-1	MIRb	NA	NA	NA	NA	cow&macaque&rabbit	-0.06511857	382	0.577614651	Shared	3	FALSE	FALSE	chr7-37323952-37325098	S3	R0	NA	NA	NA
chr7	37325099	37326246	321016	None	None	None	None	NA	NA	NA	NA	cat&cow&horse&macaque&marmoset&rabbit	0.238871952	422	0.530280619	Shared	6	FALSE	FALSE	chr7-37325099-37326246	S4	R0	NA	NA	NA
chr7	37331326	37332850	321017	dELS	LINE	None	L2c	NA	NA	NA	NA	horse&macaque&marmoset&mouse&rabbit	-0.139765246	353	0.613773271	Shared	5	FALSE	FALSE	chr7-37331326-37332850	S3	R0	NA	NA	NA
chr7	37332851	37334375	321018	dELS	SINE	None	AluSq2	NA	NA	NA	NA	cat&cow&horse&macaque&marmoset&mouse&rabbit	-0.033319345	529	0.703684628	Microglia	7	FALSE	FALSE	chr7-37332851-37334375	S3	R0	NA	NA	NA
chr7	37334833	37335832	321019	dELS	None	None	None	NA	NA	NA	NA	cow	-0.146202001	356	0.629655432	Shared	1	FALSE	FALSE	chr7-37334833-37335832	S3	R0	NA	NA	NA
chr7	37335925	37337780	321020	dELS	LINE	other	L1PA4	NA	BRD4,REST	NA	NA	cat&human&marmoset	-0.073386315	272	0.836990491	Microglia	3	FALSE	FALSE	chr7-37335925-37337780	S3	R3	NA	NA	NA
chr7	37337973	37339086	321021	dELS	LINE	None	L5	NA	BRD4,REST	NA	NA	cat&marmoset	-0.125109516	300	0.569093424	Shared	2	FALSE	FALSE	chr7-37337973-37339086	S3	R0	NA	NA	NA
chr7	37339087	37340201	321022	dELS	LINE	None	L1MC4	NA	NA	NA	NA	marmoset&mouse	-0.120822422	309	0.750139427	Microglia	2	FALSE	FALSE	chr7-37339087-37340201	S3	R0	NA	NA	NA
chr7	37342178	37343645	321023	dELS	SINE	group-2	AluSx1	NA	BHLHE41,BRD4,CHD4,PRDM15,REST,SP1	NA	SMC3	cat&cow&horse&human&macaque&marmoset&rabbit&rat	0.824769753	636	0.868983888	Microglia	8	FALSE	FALSE	chr7-37342178-37343645	S3	R3	NA	NA	NA
chr7	37343798	37345605	321024	dELS	SINE	group-2	AluSx1	NA	REST,SP1	NA	NA	human&macaque&marmoset&mouse	-0.085403208	402	0.652113239	Shared	4	FALSE	FALSE	chr7-37343798-37345605	S3	R3	NA	NA	NA
chr7	37346332	37347611	321025	dELS	LTR	None	THE1B	NA	NA	NA	NA	horse&mouse&rat	0.084217188	444	0.642817423	Shared	3	FALSE	FALSE	chr7-37346332-37347611	S3	R0	NA	NA	NA
chr7	37348825	37350047	321026	pELS	SINE	None	AluSx	NA	REST,SP1	NA	NA	horse&human&macaque&mouse	0.026421097	388	0.645311472	Shared	4	FALSE	FALSE	chr7-37348825-37350047	S3	R3	NA	NA	NA
chr7	37350048	37351271	321027	pELS	snRNA	other	U6	NA	REST,SP1	NA	NA	cat&horse&human&macaque	-0.026667484	332	0.692255861	Shared	4	FALSE	FALSE	chr7-37350048-37351271	S3	R3	NA	NA	NA
chr7	37351687	37353551	321028	pELS	LTR	other	LTR12_	NA	CTCF,REST,SP1	NA	CTCF,SMC3	human&macaque&rabbit	-0.002555494	446	0.751556707	Microglia	3	FALSE	FALSE	chr7-37351687-37353551	S3	R3	NA	NA	NA
chr7	37353552	37355417	321029	PLS	SINE	group-1	MIR	NA	BRD4,CHD4,CTCF,PRDM15,RELB,REST,SP1	NA	BHLHE41,BRD4,CTCF,DPF2,FOXK2,GMEB1,NFIC,Pol2,RB1,SMC3,SRF,YBX1,ZHX1,ZNF24,ZNF384	cat&cow&horse&human&macaque&marmoset&mouse&rabbit	0.30896624	564	0.817464714	Microglia	8	FALSE	FALSE	chr7-37353552-37355417	S3	R3	NA	NA	NA
chr7	37356081	37357080	321030	dELS	LTR	None	MER39	NA	NA	NA	NA	rabbit	0.084852999	NA	0.556349282	Shared	1	FALSE	FALSE	chr7-37356081-37357080	S2	R0	NA	NA	NA
chr7	37358776	37359775	321031	TF	SINE	None	MIR	NA	NA	NA	NA	rabbit	-0.263132999	290	0.504298102	Shared	1	FALSE	FALSE	chr7-37358776-37359775	S3	R0	NA	NA	NA
chr7	37363017	37364016	321032	dELS	LINE	other	L2	NA	NA	NA	NA	macaque	-0.001484	252	0.589550857	Shared	1	FALSE	FALSE	chr7-37363017-37364016	S3	R0	NA	NA	NA
chr7	37365281	37366514	321033	dELS	None	None	None	NA	NA	NA	NA	horse&mouse	-0.021790924	386	0.659474339	Shared	2	FALSE	FALSE	chr7-37365281-37366514	S3	R0	NA	NA	NA
chr7	37366515	37367749	321034	dELS	Simple_repeat	other	(AAAC)n	NA	NA	NA	NA	cow&horse&marmoset	-0.030279352	284	0.648951462	Shared	3	FALSE	FALSE	chr7-37366515-37367749	S3	R0	NA	NA	NA
chr7	37371392	37372469	321035	dELS	SINE	None	MIR	NA	NA	NA	NA	macaque&rabbit	0.208179963	462	0.471726376	Shared	2	FALSE	FALSE	chr7-37371392-37372469	S4	R0	NA	NA	NA
chr7	37372470	37373547	321036	dELS	SINE	None	AluSx	NA	NA	NA	KLF5	cat&rabbit	0.251880334	386	0.456166072	Shared	2	FALSE	FALSE	chr7-37372470-37373547	S3	R0	NA	NA	NA
chr7	37373575	37375181	321037	None	SINE	None	AluSg7	NA	NA	NA	KLF5	cat&rabbit	0.199836341	432	0.707918814	Microglia	2	FALSE	FALSE	chr7-37373575-37375181	S3	R0	NA	NA	NA
chr7	37375888	37376887	321038	pELS	LTR	group-3	LTR8B	NA	NA	NA	NA	cat	0.094114996	335	0.468879123	Shared	1	FALSE	FALSE	chr7-37375888-37376887	S2	R0	NA	NA	NA
chr7	37376928	37377956	321039	pELS	LTR	None	MamGypLTR3a	NA	NA	NA	NA	macaque&mouse&rabbit	0.004620992	272	0.77103397	Microglia	3	FALSE	FALSE	chr7-37376928-37377956	S3	R0	NA	NA	NA
chr7	37377957	37378986	321040	None	LINE	None	L2a	NA	NA	NA	NA	horse&macaque&mouse	-0.212327183	259	0.758795823	Microglia	3	FALSE	FALSE	chr7-37377957-37378986	S3	R0	NA	NA	NA
chr7	37380459	37382257	321041	dELS	SINE	group-1	MIR	NA	NA	NA	NA	cat&horse	-0.026955531	375	0.582322689	Shared	2	FALSE	FALSE	chr7-37380459-37382257	S3	R0	NA	NA	NA
chr7	37384781	37385925	321042	dELS	LINE	None	L2a	NA	SP1	NA	NA	human&macaque&marmoset	-0.061545852	313	0.807275199	Microglia	3	FALSE	FALSE	chr7-37384781-37385925	S3	R2	NA	NA	NA
chr7	37385926	37387071	321043	dELS	DNA	other	MER5B	NA	SP1	NA	NA	human&macaque&marmoset	-0.069334204	244	0.759990142	Microglia	3	FALSE	FALSE	chr7-37385926-37387071	S3	R2	NA	NA	NA
chr7	37388165	37389600	321044	dELS	SINE	group-1	AluJo	NA	NA	OLIG2,ZEB1,ZEB2	OLIG2	cat&cow&macaque&mouse&rabbit	0.477869778	574	0.62691699	Shared	5	FALSE	FALSE	chr7-37388165-37389600	S3	R0	NA	NA	NA
chr7	37389601	37391037	321045	dELS	Simple_repeat	group-1	(CCTT)n	NA	NA	NA	NA	cat&human&marmoset&mouse&rabbit	0.078176758	427	0.630030753	Shared	5	FALSE	FALSE	chr7-37389601-37391037	S3	R3	NA	NA	NA
chr7	37391570	37392788	321046	dELS	LTR	group-1	MamRep605	NA	BRD4,CHD4,CTCF,PRDM15,REST,SP1	NA	GMEB1,NCOR1	cat&cow&human&macaque&marmoset&rabbit&rat	-0.085347006	278	0.861798562	Microglia	7	FALSE	FALSE	chr7-37391570-37392788	S3	R3	NA	NA	NA
chr7	37392789	37394008	321047	dELS	LINE	group-1	L1MC4	NA	NA	NA	NA	cow&rabbit&rat	-0.120044262	278	0.434216643	Shared	3	FALSE	FALSE	chr7-37392789-37394008	S3	R0	NA	NA	NA
chr7	37395411	37396410	321048	dELS	SINE	group-1	AluJo	NA	NA	NA	NA	horse	-0.022937002	353	0.546562945	Shared	1	FALSE	FALSE	chr7-37395411-37396410	S3	R0	NA	NA	NA
chr7	37398710	37399988	321049	dELS	SINE	None	MIRb	CREB1,EGR1,SP1	NA	NA	NA	cat&cow&human&macaque&marmoset	-0.12449179	309	0.591010148	Shared	5	FALSE	FALSE	chr7-37398710-37399988	S3	R3	NA	NA	NA
chr7	37399989	37401268	321050	dELS	SINE	None	MIRb	CREB1,EGR1,SP1	NA	NA	SMARCA5	cat&cow&human&macaque&marmoset&rabbit	0.046792968	347	0.542770743	Shared	6	FALSE	FALSE	chr7-37399989-37401268	S3	R3	NA	NA	NA
chr7	37401894	37402899	321051	None	LINE	None	L1MC2	NA	NA	NA	NA	cow&rabbit	-0.069557654	300	0.809822133	Microglia	2	FALSE	FALSE	chr7-37401894-37402899	S3	R0	NA	NA	NA
chr7	37404537	37406394	321052	dELS	None	group-1	None	NA	NA	NA	SRF	cat&cow&macaque&marmoset&mouse&rabbit&rat	0.101104951	427	0.577919756	Shared	7	FALSE	FALSE	chr7-37404537-37406394	S3	R0	NA	NA	NA
chr7	37408160	37409162	321053	dELS	LINE	other	L1MB2	NA	REST	NA	NA	cow&human&rabbit	-0.071114655	304	0.757740262	Microglia	3	FALSE	FALSE	chr7-37408160-37409162	S3	R3	NA	NA	NA
chr7	37409163	37410166	321054	dELS	SINE	other	MIR	NA	NA	NA	NA	cow&rabbit	-0.063160359	300	0.710168992	Microglia	2	FALSE	FALSE	chr7-37409163-37410166	S3	R0	NA	NA	NA
chr7	37410469	37412081	321055	dELS	Simple_repeat	None	(CA)n	NA	NA	NA	ZNF24	cat&macaque&mouse&rat	0.07633292	404	0.771621142	Microglia	4	FALSE	FALSE	chr7-37410469-37412081	S3	R0	NA	NA	NA
chr7	37412082	37413695	321056	None	SINE	None	AluSz6	NA	NA	NA	ZNF24	cat&cow&horse&macaque&mouse&rat	-0.119399627	415	0.758939113	Microglia	6	FALSE	FALSE	chr7-37412082-37413695	S3	R0	NA	NA	NA
chr7	37413696	37415309	321057	dELS	DNA	None	MER103C	NA	NA	NA	NA	cat&cow&horse&mouse&rat	0.009123298	332	0.597021104	Shared	5	FALSE	FALSE	chr7-37413696-37415309	S3	R0	NA	NA	NA
chr7	37415823	37417533	321058	dELS	SINE	group-1	AluY	NA	NA	NA	NA	cow&macaque&mouse	-0.007357685	395	0.608794125	Shared	3	FALSE	FALSE	chr7-37415823-37417533	S3	R0	NA	NA	NA
chr7	37417928	37419518	321059	pELS	SINE	None	MIRc	NA	NA	NA	SMC3	macaque&marmoset&mouse&rabbit&rat	0.065346323	488	0.582145262	Shared	5	FALSE	FALSE	chr7-37417928-37419518	S3	R0	NA	NA	NA
chr7	37419709	37420818	321060	pELS	LTR	None	MLT1J1	NA	NA	NA	SMARCA5	cat&horse&human&macaque&marmoset&mouse&rabbit&rat	-0.058197298	317	0.64389791	Shared	8	FALSE	FALSE	chr7-37419709-37420818	S3	R3	NA	NA	NA
chr7	37420819	37421929	321061	pELS	None	group-1	None	NA	NA	BMI1,DEAF1,GMEB1,HCFC1,OLIG2,SIN3A,SMC3,SOX8,YY1,ZEB2,ZFP91,ZNF24	OLIG2,SOX8	cat&cow&horse&human&macaque&marmoset&mouse&rabbit&rat	0.741922593	654	0.508708163	Shared	9	FALSE	FALSE	chr7-37420819-37421929	S4	R4	NA	NA	NA
chr7	37423562	37424561	321062	None	Simple_repeat	None	(AAAC)n	NA	NA	NA	NA	horse	-0.052958001	272	0.501247727	Shared	1	FALSE	FALSE	chr7-37423562-37424561	S3	R0	NA	NA	NA
chr7	37424696	37426222	321063	dELS	SINE	group-1	AluSx1	NA	BRD4,RELB,REST	NA	NA	horse&human&marmoset	0.057639161	324	0.705295915	Microglia	3	FALSE	FALSE	chr7-37424696-37426222	S3	R3	NA	NA	NA
chr7	37427377	37428746	321064	dELS	Simple_repeat	group-1	(GT)n	BCL11A,BHLHE40,BMI1,BRD4,CREB1,CREM,EGR1,GMEB1,KLF5,NEUROD11,NR3C1,PKNOX1,Pol2,PRDM15,RELB,SP1,SREBF2	NA	NA	BCL11A,TBR1	cat&cow&horse&human&marmoset&mouse&rabbit&rat	0.530310948	583	0.342662873	Shared	8	FALSE	FALSE	chr7-37427377-37428746	S4	R3	NA	NA	NA
chr7	37428747	37430117	321065	dELS	DNA	group-1	MER5B	BCL11A,BHLHE40,BMI1,BRD4,CREB1,CREM,EGR1,GMEB1,KLF5,NEUROD11,NR3C1,PKNOX1,Pol2,PRDM15,RELB,SP1,SREBF2	NA	NA	BCL11A,TBR1	cat&cow&horse&human&macaque&marmoset&mouse&rabbit&rat	0.227552152	498	0.45652438	Shared	9	FALSE	FALSE	chr7-37428747-37430117	S3	R4	NA	NA	NA
chr7	37431504	37432896	321066	dELS	LTR	group-1	ERVL-B4-int	NA	NA	NA	CTCF,SMARCA5	cat&cow&horse&human&rabbit	0.285542713	526	0.608088649	Shared	5	FALSE	FALSE	chr7-37431504-37432896	S3	R3	NA	NA	NA
chr7	37432897	37434290	321067	pELS	None	group-1	None	NA	NA	NA	CTCF,SMARCA5	cat&horse&human&rabbit&rat	-0.04729125	465	0.748170653	Oligodendrocytes	5	FALSE	FALSE	chr7-37432897-37434290	S4	R3	NA	NA	NA
chr7	37434427	37435536	321068	pELS	scRNA	group-1	HY3	NA	NA	NA	NA	macaque	0.078254956	410	0.510559938	Shared	1	FALSE	FALSE	chr7-37434427-37435536	S3	R0	NA	NA	NA
chr7	37435537	37436647	321069	pELS	SINE	None	MIRc	NA	NA	NA	NA	macaque&mouse	-0.199865886	295	0.520069453	Shared	2	FALSE	FALSE	chr7-37435537-37436647	S4	R0	NA	NA	NA
chr7	37438513	37439890	321070	dELS	DNA	None	MamRep1879	NA	NA	NA	NA	macaque&mouse&rabbit	0.112658201	321	0.555058934	Shared	3	FALSE	FALSE	chr7-37438513-37439890	S3	R0	NA	NA	NA
chr7	37440142	37441513	321071	dELS	SINE	group-1	AluSg	NA	NA	NA	ZNF384	cat&cow&marmoset&mouse	0.440172014	604	0.643722627	Shared	4	FALSE	FALSE	chr7-37440142-37441513	S3	R0	NA	NA	NA
chr7	37441514	37442886	321072	dELS	LTR	group-1	MamRep605	NA	NA	NA	NA	cat&cow&marmoset&mouse&rabbit&rat	0.020525128	321	0.588089673	Shared	6	FALSE	FALSE	chr7-37441514-37442886	S3	R0	NA	NA	NA
chr7	37442887	37444259	321073	dELS	SINE	None	AluJo	NA	NA	NA	NA	cat&mouse&rabbit&rat	0.347618355	472	0.490748313	Shared	4	FALSE	FALSE	chr7-37442887-37444259	S3	R0	NA	NA	NA
chr7	37444703	37446183	321074	dELS	Simple_repeat	group-1	(CCCA)n	NA	BRD4,CHD4,PRDM15,RELB,REST,SP1	NA	NA	horse&human&mouse&rabbit	0.152298448	443	0.668434741	Shared	4	FALSE	FALSE	chr7-37444703-37446183	S3	R3	NA	NA	NA
chr7	37446212	37447211	321075	pELS	LINE	group-1	L2a	NA	NA	NA	NA	mouse	0.07313	422	0.58546738	Shared	1	FALSE	FALSE	chr7-37446212-37447211	S3	R0	NA	NA	NA
chr7	37447725	37449027	321076	PLS	Simple_repeat	group-1	(CCCGGC)n	BMI1	BRD4,CHD4,CTCF,PRDM15,RELB,REST,SP1	ASH1L,ASH2L,BHLHE41,BMI1,BRD4,CHD4,CTCF,EGR1,HCFC1,NFIB,REST,PKNOX1,PRDM15,RELB,REST,SIN3A,SMC3,SOX8,SREBF2,TARDBP,TCF12,ZEB1,ZEB2,ZFP91,ZHX1,ZNF24	ARID3A,ARNT,ASH1L,ATF7,BCL11A,BHLHE41,BMI1,BRD4,CC2D1A,CHD4,CLOCK,CTCF,DPF2,EGR1,EWSR1,GABPB1,KDM4A,MEF2A,MITF,NFIB,NONO,NR2F2,OLIG2,Pol2,RAD21,RELB,REST,SIN3B,SKIL,SMARCA5,SMC3,SP1,SP4,SREBF2,TCF12,TRIM28,YBX1,YY1,ZEB1,ZEB2,ZFP91,ZHX1,ZKSCAN1,ZNF207,ZNF24,ZNF318	cat&cow&horse&human&macaque&marmoset&mouse&rabbit&rat	1.313798927	623	0.603178082	Shared	9	FALSE	FALSE	chr7-37447725-37449027	S4	R4	NA	NA	NA
chr7	37450037	37451036	321077	pELS	Simple_repeat	None	(A)n	NA	NA	NA	OLIG2	rabbit	0.206132001	380	0.669571225	Shared	1	FALSE	FALSE	chr7-37450037-37451036	S3	R0	NA	NA	NA
chr7	37452933	37453932	321078	dELS	LINE	None	L2c	NA	NA	NA	NA	rat	0.011518	313	0.761612121	Oligodendrocytes	1	FALSE	FALSE	chr7-37452933-37453932	S3	R0	NA	NA	NA
chr7	37455096	37456095	321079	None	LINE	None	HAL1ME	NA	NA	NA	NA	macaque	-0.032027	252	0.627170548	Shared	1	FALSE	FALSE	chr7-37455096-37456095	S3	R0	NA	NA	NA
chr7	37465314	37466313	321080	CA	LINE	None	L1M5	NA	NA	NA	NA	cow	-0.033657998	317	0.245559233	Shared	1	FALSE	FALSE	chr7-37465314-37466313	S3	R0	NA	NA	NA
chr7	37466849	37468704	321081	CA-CTCF	LINE	None	L2a	NA	NA	NA	NA	cat&macaque&marmoset&mouse&rat	0.144961207	440	0.558793017	Shared	5	FALSE	FALSE	chr7-37466849-37468704	S3	R0	NA	NA	NA
chr7	37468705	37470561	321082	None	SINE	None	AluJr	NA	NA	NA	NA	cat&horse	0.025526118	317	0.197825724	Shared	2	FALSE	FALSE	chr7-37468705-37470561	S3	R0	NA	NA	NA
chr7	37470643	37471642	321083	CA-CTCF	LINE	group-1	L2a	NA	NA	NA	NA	macaque	0.092456999	410	0.329931097	Shared	1	FALSE	FALSE	chr7-37470643-37471642	S3	R0	NA	NA	NA
chr7	37472168	37473167	321084	None	LINE	None	L1M6	NA	NA	NA	NA	cow	0.016672999	317	0.367716797	Shared	1	FALSE	FALSE	chr7-37472168-37473167	S3	R0	NA	NA	NA
chr7	37475093	37476981	321085	dELS	LINE	group-1	L1M6	NA	NA	ZEB2,ZFP91	EWSR1,Pol2,RAD21,SMARCA5,ZBTB7B	cow&human&rabbit	0.023001587	353	0.800811435	Oligodendrocytes	3	FALSE	FALSE	chr7-37475093-37476981	S3	R3	NA	NA	NA
chr7	37479828	37481328	321086	dELS	SINE	group-1	MIR1_Amn	BMI1,CREM,EGR1,GMEB1,KLF5,MEIS2,SP1,SREBF2,TBR1	REST	REST,REST	YY1,ZNF24	cat&cow&horse&human&macaque&marmoset&mouse&rabbit&rat	0.71084277	594	0.606733085	Shared	9	FALSE	FALSE	chr7-37479828-37481328	S4	R4	NA	NA	NA
chr7	37481440	37483251	321087	dELS	None	group-1	None	NA	NA	ZEB1	BRD4,SMARCA5	cow&human&mouse	0.413877483	623	0.72076313	Oligodendrocytes	3	FALSE	FALSE	chr7-37481440-37483251	S4	R3	NA	NA	NA
chr7	37483252	37485063	321088	dELS	Simple_repeat	group-1	(ATGAA)n	NA	NA	ZFP91	BRD4,SMARCA5	cow&horse&human&mouse&rabbit&rat	0.350940951	461	0.567577173	Shared	6	FALSE	FALSE	chr7-37483252-37485063	S4	R3	NA	NA	NA
chr7	37485064	37486875	321089	dELS	SINE	group-1	AluJb	NA	NA	NA	NA	cow&horse&marmoset&mouse&rabbit&rat	-0.024821744	317	0.681625437	Shared	6	FALSE	FALSE	chr7-37485064-37486875	S3	R0	NA	NA	NA
chr7	37488094	37489242	321090	dELS	LTR	None	LTR10E	NA	NA	NA	ARID1B,ARID3A,BRD4,EHMT2,EWSR1,GMEB1,NCOA2,OLIG2,SMARCA5,SOX8,TRIM28,YY1,ZFP91,ZNF24	cow&macaque	0.213762405	386	0.644889795	Shared	2	FALSE	FALSE	chr7-37488094-37489242	S3	R0	NA	NA	NA
chr7	37489243	37490391	321091	dELS	Simple_repeat	group-1	(A)n	NA	NA	ASH1L,REST,PRDM15,SOX8,SP1,ZEB1,ZEB2,ZFP91	ARID1B,ARID3A,BRD4,EHMT2,EWSR1,GMEB1,NCOA2,OLIG2,SMARCA5,SOX8,TRIM28,YY1,ZFP91,ZNF24	cow&human&marmoset	0.373306352	471	0.811917362	Oligodendrocytes	3	FALSE	FALSE	chr7-37489243-37490391	S4	R3	NA	NA	NA
chr7	37490973	37491972	321092	dELS	LTR	group-2	LTR12D	NA	NA	NA	NA	cat	0.108711	313	0.774430238	Oligodendrocytes	1	FALSE	FALSE	chr7-37490973-37491972	S3	R0	NA	NA	NA
chr7	37492262	37493477	321093	dELS	LINE	group-3	L2a	NA	NA	ASH1L,ASH2L,BMI1,BRD4,CHD4,GMEB1,HCFC1,NFIB,REST,OLIG2,PKNOX1,Pol2,PRDM15,RELB,REST,SIN3A,SMC3,SOX8,SP1,SREBF2,TCF12,ZEB1,ZEB2,ZFP91,ZNF24	ARID3A,ATF7,CHD4,CLOCK,CREM,DPF2,EHMT2,EWSR1,GMEB1,KDM4A,KLF5,NCOA2,NEUROD1,NFIC,NONO,OLIG2,Pol2,RAD21,SKIL,SMARCA5,SMC3,SOX8,SP1,TRIM28,ZEB1,ZFP91,ZKSCAN1,ZNF24	cat&cow&horse&human&macaque&marmoset&mouse&rabbit&rat	-0.052413649	547	0.944871578	Oligodendrocytes	9	FALSE	FALSE	chr7-37492262-37493477	S3	R4	NA	NA	NA
chr7	37493478	37494693	321094	dELS	Simple_repeat	group-1	(CA)n	NA	NA	CTCF,GMEB1,REST,SP1	ARID3A,ATF7,CHD4,CLOCK,CREM,DPF2,EHMT2,EWSR1,GMEB1,KDM4A,KLF5,NCOA2,NEUROD1,NFIC,NONO,OLIG2,Pol2,RAD21,SKIL,SMARCA5,SMC3,SOX8,SP1,TRIM28,ZEB1,ZFP91,ZKSCAN1,ZNF24	cat&cow&horse&human&macaque&marmoset&mouse&rabbit&rat	-0.192187501	395	0.883064907	Oligodendrocytes	9	FALSE	FALSE	chr7-37493478-37494693	S3	R4	NA	NA	NA
chr7	37494957	37496673	321095	dELS	SINE	group-2	AluJb	CTCF	CTCF	CTCF,GMEB1,REST,SP1	CHD4,CTCF,SMARCA5	cat&cow&human&macaque&marmoset&mouse&rat	0.023571927	338	0.663171764	Shared	7	FALSE	FALSE	chr7-37494957-37496673	S3	R3	NA	NA	NA
chr7	37496674	37498391	321096	dELS	Simple_repeat	None	(TA)n	BCL11A,BHLHE40,BMI1,BRD4,CHD4,CREB1,EGR1,GMEB1,KLF5,MEIS2,NEUROD11,NR3C1,PKNOX1,Pol2,SATB2,SIN3A,SP1,SREBF2,TBR1,ZEB1	NA	ZEB2	MEF2A,SMARCA5	cow&horse&human&macaque&marmoset&mouse&rat	0.117955762	429	0.595477848	Shared	7	FALSE	FALSE	chr7-37496674-37498391	S3	R3	NA	NA	NA
chr7	37498413	37499412	321097	None	DNA	None	MER5A	NA	NA	NA	NA	marmoset	-0.056141997	321	0.856444459	Oligodendrocytes	1	FALSE	FALSE	chr7-37498413-37499412	S3	R0	NA	NA	NA
chr7	37501299	37502298	321098	None	SINE	None	MIR	NA	NA	NA	NA	rabbit	-0.036732	259	0.562069843	Shared	1	FALSE	FALSE	chr7-37501299-37502298	S3	R0	NA	NA	NA
chr7	37502937	37503936	321099	None	SINE	None	MIRb	NA	NA	NA	NA	rabbit	0.014701999	266	0.554946502	Shared	1	FALSE	FALSE	chr7-37502937-37503936	S3	R0	NA	NA	NA
chr7	37504188	37505367	321100	dELS	LINE	None	L1M6	NA	NA	ASH1L,ASH2L,BMI1,BRD4,CHD4,GMEB1,NFIB,REST,OLIG2,Pol2,RELB,REST,SIN3A,SMC3,SOX8,SP1,SREBF2,TCF12,YY1,ZEB1,ZEB2,ZFP91	ARID1B,BRD4,MITF,NFIC,OLIG2,SMARCA5,SOX8,ZEB2,ZFP91,ZKSCAN1,ZNF24	human&marmoset	0.125397456	375	0.740811563	Oligodendrocytes	2	FALSE	FALSE	chr7-37504188-37505367	S3	R2	NA	NA	NA
chr7	37505604	37506871	321101	dELS	SINE	other	MIRb	NA	NA	NA	NA	horse&mouse	0.157829654	368	0.639462143	Shared	2	FALSE	FALSE	chr7-37505604-37506871	S4	R0	NA	NA	NA
chr7	37507716	37509461	321102	dELS	Simple_repeat	group-1	(TGC)n	NA	NA	BMI1,BRD4,ZEB2,ZFP91,ZNF24	NA	cat&horse&human&macaque&mouse&rabbit	0.100919819	473	0.847037996	Oligodendrocytes	6	FALSE	FALSE	chr7-37507716-37509461	S3	R3	NA	NA	NA
chr7	37509531	37510784	321103	dELS	LINE	group-1	L1MB3	CTCF	CTCF	CHD4,CTCF,REST,REST,ZEB1	CTCF,RAD21,SMARCA5,SMC3	cow&macaque&marmoset&rabbit	-0.008496013	415	0.713306463	Oligodendrocytes	4	FALSE	FALSE	chr7-37509531-37510784	S3	R0	NA	NA	NA
chr7	37511395	37512394	321104	dELS	None	other	None	NA	NA	NA	NA	cat	-0.094708	290	0.472936945	Shared	1	FALSE	FALSE	chr7-37511395-37512394	S3	R0	NA	NA	NA
chr7	37514325	37515335	321105	dELS	Low_complexity	other	A-rich	NA	NA	NA	NA	mouse&rabbit	-0.156789316	338	0.297817484	Shared	2	FALSE	FALSE	chr7-37514325-37515335	S3	R0	NA	NA	NA
chr7	37515336	37516347	321106	None	Low_complexity	None	GA-rich	NA	NA	NA	NA	cow&mouse	-0.101657115	361	0.545198638	Neuronal	2	FALSE	FALSE	chr7-37515336-37516347	S3	R0	NA	NA	NA
chr7	37516367	37517366	321107	CA	DNA	None	HSMAR2	NA	NA	NA	NA	marmoset	-0.199821999	324	0.304735635	Shared	1	FALSE	FALSE	chr7-37516367-37517366	S3	R0	NA	NA	NA
chr7	37517735	37519116	321108	None	None	None	None	NA	NA	NA	NA	cat&rabbit	-0.090892186	371	0.586862481	Shared	2	FALSE	FALSE	chr7-37517735-37519116	S3	R0	NA	NA	NA
chr7	37523665	37524763	321109	dELS	LINE	group-1	L2	NA	NA	NA	NA	cat&marmoset	-0.071333031	347	0.259289142	Shared	2	FALSE	FALSE	chr7-37523665-37524763	S3	R0	NA	NA	NA
chr7	37524764	37525863	321110	dELS	Low_complexity	other	G-rich	NA	NA	NA	NA	cat&marmoset&rabbit	0.08120091	382	0.306998286	Shared	3	FALSE	FALSE	chr7-37524764-37525863	S3	R0	NA	NA	NA
chr7	37527472	37528471	321111	None	SINE	None	MIR	NA	NA	NA	NA	mouse	-0.052644	309	0.325143306	Shared	1	FALSE	FALSE	chr7-37527472-37528471	S3	R0	NA	NA	NA
chr7	37530694	37531961	321112	dELS	LINE	other	L1ME3D	NA	NA	NA	NA	cat&rabbit	0.059207415	440	0.712101982	Oligodendrocytes	2	FALSE	FALSE	chr7-37530694-37531961	S3	R0	NA	NA	NA
chr7	37533862	37534924	321113	None	SINE	None	MIR	NA	NA	NA	NA	horse&human&macaque&rat	-0.022035747	284	0.182328267	Shared	4	FALSE	FALSE	chr7-37533862-37534924	S3	R3	NA	NA	NA
chr7	37534925	37535987	321114	dELS	Low_complexity	group-1	A-rich	NA	REST	OLIG2,ZEB1	NA	cow&horse&human&macaque	0.133365004	440	0.546238114	Shared	4	FALSE	FALSE	chr7-37534925-37535987	S4	R3	NA	NA	NA
chr7	37536181	37537180	321115	dELS	SINE	None	MIR3	NA	NA	NA	NA	rabbit	-0.041174	338	0.443829005	Shared	1	FALSE	FALSE	chr7-37536181-37537180	S3	R0	NA	NA	NA
chr7	37538664	37539663	321116	CA	Low_complexity	group-1	GA-rich	NA	NA	NA	NA	marmoset	-0.265024001	266	0.347050737	Shared	1	FALSE	FALSE	chr7-37538664-37539663	S3	R0	NA	NA	NA
chr7	37539913	37541848	321117	dELS	LTR	None	MLT1D	NA	BRD4,CHD4,FOS,RELB,REST,SP1	NA	CC2D1A	cat&cow&horse&human&macaque&marmoset	-0.183564567	313	0.628683896	Shared	6	FALSE	FALSE	chr7-37539913-37541848	S3	R3	NA	NA	NA
chr7	37542230	37543229	321118	None	SINE	None	MIR3	NA	NA	NA	NA	horse	0.004181001	436	0.181738883	Shared	1	FALSE	FALSE	chr7-37542230-37543229	S3	R0	NA	NA	NA
chr7	37544924	37546634	321119	dELS	DNA	group-1	MER5A1	NA	NA	NA	NA	cat&marmoset	0.227827001	465	0.354604157	Shared	2	FALSE	FALSE	chr7-37544924-37546634	S3	R0	NA	NA	NA
chr7	37549440	37550439	321120	dELS	LTR	group-1	MER41B	NA	NA	NA	NA	macaque	-0.067836001	324	0.423684543	Shared	1	FALSE	FALSE	chr7-37549440-37550439	S3	R0	NA	NA	NA
chr7	37551725	37553089	321121	dELS	LTR	group-1	LTR85b	NA	NA	NA	NA	cat&cow&horse&mouse&rat	0.172883517	436	0.328209104	Shared	5	FALSE	FALSE	chr7-37551725-37553089	S3	R0	NA	NA	NA
chr7	37557887	37559335	321122	dELS	Simple_repeat	other	(CTT)n	NA	NA	NA	NA	cat&human&macaque&marmoset&rabbit	-0.084530711	368	0.462911367	Shared	5	FALSE	FALSE	chr7-37557887-37559335	S3	R3	NA	NA	NA
chr7	37559336	37560785	321123	dELS	SINE	other	MIRb	NA	NA	NA	NA	horse&marmoset&rabbit	-0.066456551	284	0.599077892	Shared	3	FALSE	FALSE	chr7-37559336-37560785	S3	R0	NA	NA	NA
chr7	37561823	37562945	321124	dELS	None	group-1	None	NA	NA	NA	NA	macaque&mouse	0.366339269	492	0.414814014	Shared	2	FALSE	FALSE	chr7-37561823-37562945	S4	R0	NA	NA	NA
chr7	37563089	37564141	321125	None	LINE	None	L1ME4a	NA	NA	NA	NA	cat&rabbit	-0.078098765	317	0.567367771	Shared	2	FALSE	FALSE	chr7-37563089-37564141	S3	R0	NA	NA	NA
chr7	37565137	37566136	321126	None	LINE	None	L1MA2	NA	NA	NA	NA	marmoset	-0.135351999	284	0.54786008	Shared	1	FALSE	FALSE	chr7-37565137-37566136	S3	R0	NA	NA	NA
chr7	37577124	37578461	321127	dELS	SINE	group-1	MIRc	NA	NA	NA	NA	cow&marmoset&mouse&rabbit	0.058523915	390	0.233563615	Shared	4	FALSE	FALSE	chr7-37577124-37578461	S3	R0	NA	NA	NA
chr7	37578462	37579799	321128	CA-CTCF	Low_complexity	group-1	A-rich	NA	NA	NA	NA	cat&mouse&rabbit	0.219329596	368	0.470325962	Shared	3	FALSE	FALSE	chr7-37578462-37579799	S3	R0	NA	NA	NA
chr7	37584083	37585082	321129	pELS	LTR	group-2	MER11D	NA	NA	NA	MITF	human	0.075778002	413	0.723983449	Shared	1	FALSE	FALSE	chr7-37584083-37585082	S1	R1	NA	NA	NA
chr7	37589589	37590588	321130	None	LINE	None	L1PA11	NA	NA	NA	NA	rat	-0.00791	317	0.457880543	Shared	1	FALSE	FALSE	chr7-37589589-37590588	S3	R0	NA	NA	NA
chr7	37600424	37602059	321131	CA-H3K4me3	None	None	None	NA	NA	NA	NA	marmoset&mouse&rabbit	0.013111248	309	0.570343862	Shared	3	FALSE	FALSE	chr7-37600424-37602059	S3	R0	NA	NA	NA
chr7	37604236	37605235	321132	CA-CTCF	DNA	None	Tigger2b_Pri	NA	NA	NA	NA	rabbit	-0.087777	NA	0.483047024	Shared	1	FALSE	FALSE	chr7-37604236-37605235	S3	R0	NA	NA	NA
chr7	37645348	37646347	321133	dELS	Simple_repeat	group-3	(AT)n	NA	NA	NA	NA	macaque	-0.007865999	252	0.800332662	Microglia	1	FALSE	FALSE	chr7-37645348-37646347	S2	R0	NA	NA	NA
chr7	37646728	37647727	321134	None	SINE	None	AluY	NA	NA	NA	NA	macaque	-0.069563998	259	0.751728332	Excitatory	1	FALSE	FALSE	chr7-37646728-37647727	S2	R0	NA	NA	NA
chr7	37651670	37652669	321135	None	LINE	None	L1PA5	NA	NA	NA	NA	macaque	0.018638003	NA	0.64913883	Shared	1	FALSE	FALSE	chr7-37651670-37652669	S3	R0	NA	NA	NA
chr7	37656838	37658581	321136	dELS	Simple_repeat	None	(TA)n	NA	NA	NA	NA	macaque	0.051021789	244	0.737053932	Microglia	1	FALSE	FALSE	chr7-37656838-37658581	S2	R0	NA	NA	NA
chr7	37663171	37664621	321137	dELS	LTR	other	MER51C	NA	CHD4,REST,SP1	NA	NA	human&marmoset	0.019162648	NA	0.903299348	Microglia	2	FALSE	FALSE	chr7-37663171-37664621	S2	R2	NA	NA	NA
chr7	37670639	37672554	321138	dELS	Simple_repeat	other	(AGTGAG)n	NA	NA	NA	NA	cat&marmoset&mouse&rat	0.067397703	373	0.660044792	Shared	4	FALSE	FALSE	chr7-37670639-37672554	S3	R0	NA	NA	NA
chr7	37672938	37673937	321139	dELS	Simple_repeat	None	(ATC)n	NA	NA	NA	NA	cow	0.080649999	321	0.550925519	Shared	1	FALSE	FALSE	chr7-37672938-37673937	S3	R0	NA	NA	NA
chr7	37674039	37675637	321140	dELS	SINE	other	AluSg4	NA	BRD4,CHD4,CTCF,PRDM15,RELB,REST,SP1	NA	NA	cat&cow&horse&human&macaque&marmoset	0.169219512	451	0.802040892	Microglia	6	FALSE	FALSE	chr7-37674039-37675637	S3	R3	NA	NA	NA
chr7	37681540	37682539	321141	pELS	DNA	None	MER1A	NA	NA	NA	NA	rabbit	-0.082235999	328	0.496692604	Shared	1	FALSE	FALSE	chr7-37681540-37682539	S3	R0	NA	NA	NA
chr7	37683113	37684374	321142	PLS	DNA	group-1	MamRep4096	NA	CHD4,PRDM15,REST,SP1	NA	NA	cat&cow&horse&human&macaque&marmoset&rabbit	0.025458794	534	0.906643369	Microglia	7	FALSE	FALSE	chr7-37683113-37684374	S3	R3	NA	NA	NA
chr7	37686671	37688255	321143	dELS	SINE	group-1	AluSq2	NA	NA	NA	NA	cat&horse&marmoset	-0.16672303	435	0.625052532	Shared	3	FALSE	FALSE	chr7-37686671-37688255	S3	R0	NA	NA	NA
chr7	37693826	37695198	321144	dELS	LINE	group-3	L1M2a	NA	NA	NA	NA	human&macaque&marmoset	0.077534602	278	0.818811331	Microglia	3	FALSE	FALSE	chr7-37693826-37695198	S2	R2	NA	NA	NA
chr7	37696818	37698532	321145	dELS	LTR	other	MER90a	NA	NA	NA	NA	cow&macaque	-0.074381923	266	0.700653807	Microglia	2	FALSE	FALSE	chr7-37696818-37698532	S3	R0	NA	NA	NA
chr7	37702899	37703898	321146	dELS	LINE	other	L1MEd	NA	NA	NA	NA	rat	-0.080807999	366	0.405669261	Shared	1	FALSE	FALSE	chr7-37702899-37703898	S3	R0	NA	NA	NA
chr7	37705501	37707234	321147	dELS	SINE	group-1	MIR	NA	NA	NA	NA	cat&cow&horse&rabbit	-0.070707036	324	0.843242218	Microglia	4	FALSE	FALSE	chr7-37705501-37707234	S3	R0	NA	NA	NA
chr7	37707235	37708969	321148	dELS	Simple_repeat	group-1	(A)n	NA	NA	NA	NA	cow&horse&macaque&marmoset&mouse&rabbit	-0.081744093	332	0.523225014	Shared	6	FALSE	FALSE	chr7-37707235-37708969	S3	R0	NA	NA	NA
chr7	37709402	37710527	321149	dELS	LINE	group-1	L1MC5	NA	NA	NA	NA	cow&marmoset	-0.155478686	328	0.234207364	Shared	2	FALSE	FALSE	chr7-37709402-37710527	S3	R0	NA	NA	NA
chr7	37710811	37712234	321150	None	DNA	None	MER5A	NA	NA	NA	NA	cat&rat	-0.037665028	358	0.436587131	Shared	2	FALSE	FALSE	chr7-37710811-37712234	S3	R0	NA	NA	NA
chr7	37712797	37713796	321151	dELS	SINE	None	MIRb	NA	NA	NA	NA	cat	0.100563001	278	0.645523219	Shared	1	FALSE	FALSE	chr7-37712797-37713796	S3	R0	NA	NA	NA
chr7	37716290	37717960	321152	None	LINE	None	L2c	NA	NA	NA	NA	horse&mouse	0.073059844	324	0.663086624	Shared	2	FALSE	FALSE	chr7-37716290-37717960	S3	R0	NA	NA	NA
chr7	37718754	37720333	321153	dELS	None	other	None	NA	NA	NA	NA	cat&horse&mouse&rabbit	-0.118371519	252	0.734350724	Microglia	4	FALSE	FALSE	chr7-37718754-37720333	S3	R0	NA	NA	NA
chr7	37722587	37724054	321154	dELS	SINE	None	AluSx	NA	NA	NA	NA	cat&cow&horse	-0.194371933	304	0.79576756	Microglia	3	FALSE	FALSE	chr7-37722587-37724054	S3	R0	NA	NA	NA
chr7	37724055	37725523	321155	dELS	Simple_repeat	None	(CAAGGAG)n	NA	NA	NA	NA	cow&horse&rabbit	-0.162250511	313	0.656213335	Shared	3	FALSE	FALSE	chr7-37724055-37725523	S3	R0	NA	NA	NA
chr7	37726649	37728023	321156	None	LINE	None	L2c	NA	NA	NA	NA	macaque&marmoset	0.075236364	290	0.474664807	Shared	2	FALSE	FALSE	chr7-37726649-37728023	S3	R0	NA	NA	NA
chr7	37728345	37729344	321157	dELS	LINE	other	L2c	NA	CHD4,PRDM15,REST,SP1	NA	NA	human	0.005381	284	0.751343772	Microglia	1	FALSE	FALSE	chr7-37728345-37729344	S3	R1	NA	NA	NA
chr7	37729490	37730939	321158	dELS	None	other	None	NA	NA	NA	NA	cow&horse	0.017865517	317	0.623583443	Shared	2	FALSE	FALSE	chr7-37729490-37730939	S3	R0	NA	NA	NA
chr7	37731375	37732930	321159	dELS	DNA	other	MADE1	NA	BRD4,CTCF,PRDM15,REST,SP1	NA	CTCF	cow&horse&human&macaque&marmoset	-0.052523137	321	0.839602059	Microglia	5	FALSE	FALSE	chr7-37731375-37732930	S3	R3	NA	NA	NA
chr7	37737761	37739568	321160	dELS	LINE	other	L2b	NA	NA	NA	NA	marmoset&rabbit&rat	0.055949667	395	0.402200081	Shared	3	FALSE	FALSE	chr7-37737761-37739568	S3	R0	NA	NA	NA
chr7	37746765	37747764	321161	CA-CTCF	Simple_repeat	other	(TTTGCA)n	NA	NA	NA	NA	rat	-0.086956	272	0.495411141	Shared	1	FALSE	FALSE	chr7-37746765-37747764	S3	R0	NA	NA	NA
chr7	37748018	37749017	321162	None	SINE	None	AluSx	NA	NA	NA	NA	mouse	0.088297999	300	0.6013886	Neuronal	1	FALSE	FALSE	chr7-37748018-37749017	S3	R0	NA	NA	NA
chr7	37755813	37756812	321163	dELS	LINE	None	L2c	NA	NA	NA	NA	marmoset	0.038587001	NA	0.368098602	Shared	1	FALSE	FALSE	chr7-37755813-37756812	S3	R0	NA	NA	NA
chr7	37758415	37760228	321164	dELS	LINE	other	L1PA16	KLF16,TBR1	NA	NA	NA	cat&human&macaque&marmoset	-0.081837927	300	0.63175649	Neuronal	4	FALSE	FALSE	chr7-37758415-37760228	S3	R3	NA	NA	NA
chr7	37765567	37767007	321165	dELS	LTR	other	MLT1N2	NA	PRDM15,REST,SP1	NA	NA	human&marmoset	0.033405968	266	0.629592408	Shared	2	FALSE	FALSE	chr7-37765567-37767007	S3	R2	NA	NA	NA
chr7	37768501	37769500	321166	dELS	LTR	other	MLT1L	NA	NA	NA	NA	horse	-0.053648999	304	0.643265552	Neuronal	1	FALSE	FALSE	chr7-37768501-37769500	S3	R0	NA	NA	NA
chr7	37771505	37773144	321167	dELS	LINE	other	L1MA3	NA	NA	NA	NA	rabbit	0.099334756	380	0.474834354	Shared	1	FALSE	FALSE	chr7-37771505-37773144	S3	R0	NA	NA	NA
chr7	37784820	37786219	321168	dELS	SINE	None	MIRb	NA	NA	NA	NA	cat&cow&horse&macaque&marmoset&rabbit&rat	-0.044439999	295	0.732812809	Excitatory	7	FALSE	FALSE	chr7-37784820-37786219	S3	R0	NA	NA	NA
chr7	37786220	37787619	321169	dELS	Satellite	group-1	SATR2	NA	BRD4,CHD4,FOS,PRDM15,RELB,REST,SP1	NA	NA	cat&horse&human&macaque&marmoset&rabbit&rat	0.359972857	472	0.654681425	Shared	7	FALSE	FALSE	chr7-37786220-37787619	S3	R3	NA	NA	NA
chr7	37794469	37795720	321170	None	DNA	None	MER96B	NA	NA	NA	NA	cat&horse&mouse	-0.147969647	324	0.709530564	Excitatory	3	FALSE	FALSE	chr7-37794469-37795720	S3	R0	NA	NA	NA
chr7	37796111	37797110	321171	CA	None	None	None	NA	NA	NA	NA	cow	1.353728999	544	0.39438393	Shared	1	FALSE	FALSE	chr7-37796111-37797110	S3	R0	NA	NA	NA
chr7	37797778	37798777	321172	None	DNA	None	MER5A	NA	NA	NA	NA	cat	-0.008149	266	0.494215198	Shared	1	FALSE	FALSE	chr7-37797778-37798777	S3	R0	NA	NA	NA
chr7	37815335	37816713	321173	dELS	LINE	group-3	L1MCa	BHLHE40,EGR1,NR3C1,PKNOX1,SATB2,SP1	NA	NA	NA	human&macaque&marmoset	0.09090283	NA	0.803088516	Excitatory	3	FALSE	FALSE	chr7-37815335-37816713	S2	R2	NA	NA	NA
chr7	37819019	37820018	321174	None	LTR	None	LTR33	NA	NA	NA	NA	rabbit	0.068251002	304	0.87217183	Microglia	1	FALSE	FALSE	chr7-37819019-37820018	S3	R0	NA	NA	NA
chr7	37822569	37823568	321175	None	LINE	None	L1MEc	NA	NA	NA	NA	rabbit	0.020935001	290	0.875453054	Microglia	1	FALSE	FALSE	chr7-37822569-37823568	S3	R0	NA	NA	NA
chr7	37826482	37827700	321176	CA	DNA	other	Charlie7	NA	NA	NA	NA	marmoset&rabbit	-0.034731747	284	0.70646575	Microglia	2	FALSE	FALSE	chr7-37826482-37827700	S3	R0	NA	NA	NA
chr7	37828746	37829762	321177	CA-CTCF	LTR	None	MLT1J	NA	NA	NA	NA	mouse&rat	-0.041563422	252	0.4640455	Shared	2	FALSE	FALSE	chr7-37828746-37829762	S3	R0	NA	NA	NA
chr7	37831969	37833078	321178	dELS	LINE	other	L2	CLOCK,CTCF,PKNOX1	CHD4,CTCF,REST	ASH1L,ASH2L,BMI1,BRD4,CHD4,CLOCK,CTCF,EGR1,GMEB1,HCFC1,MITF,NFIB,NFIC,NR3C1,REST,OLIG2,PKNOX1,Pol2,RELB,REST,SIN3A,SMC3,SOX8,SP1,SREBF2,TARDBP,TCF12,YY1,ZEB1,ZEB2,ZFP91,ZHX1,ZNF24	ARID3A,BHLHE41,BMI1,BRD4,CC2D1A,CHD4,CTCF,DPF2,EHMT2,EWSR1,GMEB1,MITF,NFIC,NONO,NR3C1,OLIG2,Pol2,RAD21,RB1,SKIL,SMARCA5,SMC3,SOX8,SP1,TRIM28,YY1,ZFP91,ZHX1,ZNF24	human&macaque&marmoset&rabbit	-0.110996397	NA	0.573489648	Shared	4	FALSE	FALSE	chr7-37831969-37833078	S3	R3	NA	NA	NA
chr7	37833079	37834188	321179	dELS	LINE	other	L1M3	CTCF	CTCF	BRD4,CTCF,ZFP91	CHD4,CTCF,NFIC,RAD21,SMARCA5,SMC3,SOX8,ZNF24	human&macaque&marmoset&rabbit&rat	-0.07975856	300	0.288439099	Shared	5	FALSE	FALSE	chr7-37833079-37834188	S3	R3	NA	NA	NA
chr7	37847667	37849303	321180	None	Low_complexity	None	GA-rich	NA	NA	NA	NA	horse&marmoset&mouse	-0.492729992	344	0.213708593	Shared	3	FALSE	FALSE	chr7-37847667-37849303	S3	R0	NA	NA	NA
chr7	37852297	37854079	321181	CA-CTCF	DNA	other	Tigger2	NA	NA	NA	NA	marmoset	0.011837354	388	0.363613317	Shared	1	FALSE	FALSE	chr7-37852297-37854079	S3	R0	NA	NA	NA
chr7	37854442	37855441	321182	CA-H3K4me3	DNA	None	Tigger2	NA	NA	NA	NA	rabbit	0.065599997	NA	0.358196839	Shared	1	FALSE	FALSE	chr7-37854442-37855441	S2	R0	NA	NA	NA
chr7	37862994	37864384	321183	None	SINE	None	AluSx1	NA	NA	NA	NA	cat&horse&mouse&rat	0.091590942	442	0.492411665	Shared	4	FALSE	FALSE	chr7-37862994-37864384	S3	R0	NA	NA	NA
chr7	37868460	37870183	321184	CA	DNA	None	MER30	NA	NA	NA	NA	macaque&rabbit	-0.012616009	317	0.353059741	Shared	2	FALSE	FALSE	chr7-37868460-37870183	S3	R0	NA	NA	NA
chr7	37872519	37873518	321185	CA	DNA	None	MER97d	NA	NA	NA	NA	macaque	-0.015959	304	0.816092436	Oligodendrocytes	1	FALSE	FALSE	chr7-37872519-37873518	S3	R0	NA	NA	NA
chr7	37877094	37878093	321186	None	LINE	None	L1MD	NA	NA	NA	NA	rat	-0.024941	321	0.425368077	Shared	1	FALSE	FALSE	chr7-37877094-37878093	S3	R0	NA	NA	NA
chr7	37883240	37884239	321187	None	Simple_repeat	None	(TG)n	NA	NA	NA	NA	mouse	0.048339	324	0.469591976	Shared	1	FALSE	FALSE	chr7-37883240-37884239	S3	R0	NA	NA	NA
chr7	37887647	37888646	321188	None	Simple_repeat	None	(CTCTCT)n	NA	NA	NA	NA	rat	0.310699001	482	0.555426767	Neuronal	1	FALSE	FALSE	chr7-37887647-37888646	S3	R0	NA	NA	NA
chr7	37900255	37901524	321189	dELS	DNA	group-1	Chap1_Mam	CTCF	CTCF	CTCF	CTCF,RAD21,SMARCA5	cat&horse&human&macaque&marmoset&rabbit&rat	-0.144814174	497	0.455913524	Shared	7	FALSE	FALSE	chr7-37900255-37901524	S3	R3	NA	NA	NA
chr7	37901525	37902794	321190	dELS	None	other	None	CTCF	CTCF	CTCF	CTCF,RAD21,SMARCA5	cat&horse&human&macaque&marmoset&rabbit&rat	0.038402362	368	0.242640247	Shared	7	FALSE	FALSE	chr7-37901525-37902794	S3	R3	NA	NA	NA
chr7	37903429	37904428	321191	dELS	SINE	None	AluSc8	NA	NA	NA	NA	cat	-0.062464997	284	0.343381343	Shared	1	FALSE	FALSE	chr7-37903429-37904428	S3	R0	NA	NA	NA
chr7	37910820	37912167	321192	TF	Simple_repeat	None	(GT)n	NA	NA	NA	NA	horse&rabbit	0.100911716	541	0.494691497	Shared	2	FALSE	FALSE	chr7-37910820-37912167	S3	R0	NA	NA	NA
chr7	37912168	37913515	321193	dELS	DNA	None	UCON55	NA	NA	NA	NA	cat&rabbit	0.816541531	590	0.415556637	Shared	2	FALSE	FALSE	chr7-37912168-37913515	S4	R0	NA	NA	NA
chr7	37915527	37917437	321194	PLS	Simple_repeat	group-1	(GCGCC)n	CTCF	CTCF	CHD4,CTCF,REST,REST,SIN3A,ZEB1,ZEB2	ARNT,CHD4,CTCF,GMEB1,NONO,OLIG2,Pol2,RAD21,SKIL,SMARCA5,SMC3,SP1,TAF1,ZHX1,ZNF24	cat&cow&horse&human&macaque&marmoset&mouse&rabbit&rat	1.406739396	631	0.548565967	Shared	9	FALSE	FALSE	chr7-37915527-37917437	S4	R4	NA	NA	NA
chr7	37920359	37921447	321195	PLS	Simple_repeat	other	(AGCAGTG)n	ASH1L,BCL11A,BHLHE40,BHLHE41,BMI1,BRD4,CREB1,CTCF,EGR1,EWSR1,GMEB1,HCFC1,MEIS2,NEUROD11,NFIB,NFIC,NR3C1,PKNOX1,Pol2,PRDM15,RELB,SMC3,SP1,SREBF2,TBR1,YY1,ZEB1,ZNF143	NA	BMI1,BRD4,CTCF,REST,PKNOX1,Pol2,REST,SIN3A,SOX8,SREBF2,ZEB1,ZEB2,ZFP91,ZNF24	ARID3A,BCL11A,CHD4,CTCF,DPF2,EWSR1,GMEB1,HNRNPK,KAT2B,KDM4A,NONO,NR3C1,OLIG2,RAD21,RB1,SMARCA5,SMC3,TRIM28,YY1,ZEB2,ZFP91	cat&cow&horse&human&macaque&marmoset&mouse&rabbit&rat	0.880192835	618	0.380507398	Shared	9	FALSE	TRUE	chr7-37920359-37921447	S3	R4	NA	NA	NA
chr7	37921448	37922536	321196	pELS	SINE	other	MIRb	NA	NA	BMI1,BRD4,CTCF,REST,PKNOX1,Pol2,REST,SIN3A,SOX8,SREBF2,ZEB1,ZEB2,ZFP91,ZNF24	ARID3A,BCL11A,CHD4,CTCF,DPF2,EWSR1,GMEB1,HNRNPK,KAT2B,KDM4A,NONO,NR3C1,OLIG2,RAD21,RB1,SMARCA5,SMC3,TRIM28,YY1,ZEB2,ZFP91	cat&cow&macaque&mouse	0.001955004	471	0.37594643	Shared	4	FALSE	FALSE	chr7-37921448-37922536	S3	R0	NA	NA	NA
chr7	37925084	37926220	321197	None	LINE	None	L1MC4	NA	NA	NA	NA	mouse&rat	0.259157432	492	0.397341244	Shared	2	FALSE	FALSE	chr7-37925084-37926220	S3	R0	NA	NA	NA
chr7	37927097	37928096	321198	dELS	LINE	group-1	L1MC4	NA	NA	NA	NA	mouse	0.329000001	423	0.485290803	Shared	1	FALSE	FALSE	chr7-37927097-37928096	S4	R0	NA	NA	NA
chr7	37929602	37930601	321199	dELS	None	None	None	NA	NA	NRF1	NA	cat	0.026220999	324	0.552267005	Neuronal	1	FALSE	FALSE	chr7-37929602-37930601	S3	R0	NA	NA	NA
chr7	37932250	37933249	321200	dELS	SINE	group-1	FLAM_C	NA	NA	NA	NA	mouse	0.651087999	551	0.454466819	Shared	1	FALSE	FALSE	chr7-37932250-37933249	S3	R0	NA	NA	NA
chr7	37942370	37943392	321201	dELS	DNA	group-1	UCON33	NA	BRD4,CHD4,REST	NA	ATF7,NR2F1,NR2F2,SMC3	cat&human&macaque	0.17633431	445	0.582691943	Shared	3	FALSE	FALSE	chr7-37942370-37943392	S3	R3	NA	NA	NA
chr7	37943393	37944415	321202	dELS	LINE	group-1	L1ME3Cz	NA	NA	ASH1L,ASH2L,BRD4,GMEB1,HCFC1,OLIG2,Pol2,RELB,SMC3,SOX8,SREBF2,TCF12,YY1,ZFP91,ZNF143	Pol2,RAD21,ZHX1	human&macaque&marmoset	0.147870967	445	0.583770263	Shared	3	FALSE	FALSE	chr7-37943393-37944415	S3	R2	NA	NA	NA
chr7	37944561	37945560	321203	dELS	DNA	group-2	Tigger3b	NA	NA	ASH1L,ASH2L,BRD4,GMEB1,HCFC1,OLIG2,Pol2,RELB,SMC3,SOX8,SREBF2,TCF12,YY1,ZFP91,ZNF143	Pol2,RAD21,ZHX1	macaque	-0.046364999	290	0.416020675	Shared	1	FALSE	FALSE	chr7-37944561-37945560	S3	R0	NA	NA	NA
chr7	37948880	37949879	321204	None	LINE	None	L1MB3	NA	NA	NA	NA	rabbit	0.672463995	685	0.557705886	Neuronal	1	FALSE	FALSE	chr7-37948880-37949879	S4	R0	NA	NA	NA
chr7	37951798	37953576	321205	dELS	SINE	None	AluSx3	NA	NA	NA	NA	marmoset&mouse	0.022155144	464	0.384062127	Shared	2	FALSE	FALSE	chr7-37951798-37953576	S3	R0	NA	NA	NA
chr7	37957349	37958348	321206	CA	SINE	group-1	MIRb	NA	NA	NA	NA	rat	0.266346	390	0.490584252	Shared	1	FALSE	FALSE	chr7-37957349-37958348	S3	R0	NA	NA	NA
chr7	37960512	37961511	321207	dELS	LTR	None	LTR78B	NA	NA	NA	NA	cat	-0.116725999	284	0.690812648	Neuronal	1	FALSE	FALSE	chr7-37960512-37961511	S3	R0	NA	NA	NA
chr7	37966346	37968160	321208	CA	LINE	None	L2b	NA	NA	NA	NA	cow&macaque&marmoset&rabbit&rat	0.016785674	436	0.342193003	Shared	5	FALSE	FALSE	chr7-37966346-37968160	S3	R0	NA	NA	NA
chr7	37971579	37972578	321209	dELS	LTR	None	LTR85a	NA	NA	NA	NA	mouse	0.030776	358	0.412098994	Shared	1	FALSE	FALSE	chr7-37971579-37972578	S3	R0	NA	NA	NA
chr7	37973305	37974636	321210	dELS	SINE	group-1	MIRb	NA	NA	NA	NA	cat&macaque&marmoset	0.117087088	445	0.516645297	Neuronal	3	FALSE	FALSE	chr7-37973305-37974636	S3	R0	NA	NA	NA
chr7	37974637	37975969	321211	dELS	SINE	None	AluJr	NA	NA	NA	NA	macaque&marmoset&mouse	-0.101543886	358	0.387555222	Shared	3	FALSE	FALSE	chr7-37974637-37975969	S3	R0	NA	NA	NA
chr7	37976837	37978364	321212	dELS	LINE	other	L2	NA	NA	NA	NA	cat&marmoset	0.132607984	423	0.615457838	Neuronal	2	FALSE	FALSE	chr7-37976837-37978364	S3	R0	NA	NA	NA
chr7	37982170	37983169	321213	dELS	LINE	None	L2	NA	NA	NA	NA	macaque	0.045738001	284	0.356380398	Shared	1	FALSE	FALSE	chr7-37982170-37983169	S3	R0	NA	NA	NA
chr7	37983405	37984404	321214	dELS	LINE	None	L2	NA	NA	NA	NA	cat	-0.037425001	313	0.404361836	Shared	1	FALSE	FALSE	chr7-37983405-37984404	S3	R0	NA	NA	NA
chr7	37984476	37985475	321215	dELS	None	None	None	NA	NA	NA	NA	cat	0.58572	550	0.557439897	Neuronal	1	FALSE	FALSE	chr7-37984476-37985475	S4	R0	NA	NA	NA
chr7	37998203	37999202	321216	dELS	Simple_repeat	None	(AAC)n	NA	NA	NA	NA	marmoset	0.113752999	317	0.439186189	Shared	1	FALSE	FALSE	chr7-37998203-37999202	S3	R0	NA	NA	NA
chr7	38003116	38004115	321217	dELS	LINE	None	L1MEf	NA	NA	NA	NA	horse	0.07952	284	0.571187435	Neuronal	1	FALSE	FALSE	chr7-38003116-38004115	S3	R0	NA	NA	NA
chr7	38006757	38007756	321218	dELS	LINE	other	L1M5	NA	NA	NA	NA	rat	0.176987999	361	0.522521781	Neuronal	1	FALSE	FALSE	chr7-38006757-38007756	S3	R0	NA	NA	NA
chr7	38013587	38014586	321219	CA	LINE	None	L1MC3	NA	NA	NA	NA	cow	0.038696999	317	0.657264001	Neuronal	1	FALSE	FALSE	chr7-38013587-38014586	S3	R0	NA	NA	NA
chr7	38019841	38020934	321220	dELS	Simple_repeat	None	(TC)n	NA	NA	NA	NA	cat&mouse	1.875801633	727	0.519782916	Neuronal	2	FALSE	FALSE	chr7-38019841-38020934	S4	R0	NA	NA	NA
chr7	38033849	38034848	321221	dELS	Simple_repeat	None	(TTTTA)n	NA	NA	NA	NA	rabbit	0.610123002	472	0.549480325	Neuronal	1	FALSE	FALSE	chr7-38033849-38034848	S3	R0	NA	NA	NA
chr7	38042372	38044327	321222	None	Simple_repeat	None	(TA)n	NA	NA	NA	NA	marmoset&mouse	0.014748466	335	0.374949773	Shared	2	FALSE	FALSE	chr7-38042372-38044327	S3	R0	NA	NA	NA
chr7	38050896	38051895	321223	dELS	LINE	group-3	L1MA4A	NA	NA	NA	NA	marmoset	-0.002526	252	0.454212179	Shared	1	FALSE	FALSE	chr7-38050896-38051895	S2	R0	NA	NA	NA
chr7	38057483	38058482	321224	CA-CTCF	Simple_repeat	None	(ATCT)n	NA	NA	NA	NA	rabbit	0.209767	368	0.667031256	Neuronal	1	FALSE	FALSE	chr7-38057483-38058482	S3	R0	NA	NA	NA
chr7	38059310	38061042	321225	TF	LINE	None	L1M5	NA	NA	NA	NA	cat&cow&horse&mouse	0.103230237	356	0.632963395	Neuronal	4	FALSE	FALSE	chr7-38059310-38061042	S3	R0	NA	NA	NA
chr7	38062356	38064351	321226	None	LTR	None	MER49	NA	NA	NA	NA	horse&rat	0.198891282	353	0.605236796	Neuronal	2	FALSE	FALSE	chr7-38062356-38064351	S3	R0	NA	NA	NA
chr7	38068363	38069474	321227	dELS	LINE	other	L1ME2z	NA	NA	NA	NA	cow&horse&rat	0.348604317	435	0.638995181	Neuronal	3	FALSE	FALSE	chr7-38068363-38069474	S3	R0	NA	NA	NA
chr7	38070185	38071210	321228	CA-H3K4me3	DNA	group-1	MER8	CTCF	NA	CTCF,ZEB2	CTCF,SMARCA5	cat&cow&macaque&marmoset&rabbit	0.485751462	501	0.569239267	Shared	5	FALSE	FALSE	chr7-38070185-38071210	S3	R0	NA	NA	NA
chr7	38071211	38072237	321229	None	SINE	None	AluSx	CTCF	NA	CTCF,ZEB2	CTCF,SMARCA5	cat&macaque&marmoset&rabbit	0.080607595	371	0.504282772	Neuronal	4	FALSE	FALSE	chr7-38071211-38072237	S3	R0	NA	NA	NA
chr7	38083118	38084377	321230	None	None	None	None	NA	NA	NA	NA	cat&cow	1.20359603	688	0.617334319	Neuronal	2	FALSE	FALSE	chr7-38083118-38084377	S3	R0	NA	NA	NA
chr7	38101546	38102545	321231	CA-H3K4me3	LTR	group-1	ERVL-B4-int	NA	NA	NA	NA	rabbit	0.155195	309	0.530963093	Neuronal	1	FALSE	FALSE	chr7-38101546-38102545	S3	R0	NA	NA	NA
chr7	38102616	38103615	321232	dELS	DNA	other	Kanga1d	NA	NA	NA	NA	mouse	0.646298001	654	0.481033714	Shared	1	FALSE	FALSE	chr7-38102616-38103615	S3	R0	NA	NA	NA
chr7	38105274	38106775	321233	dELS	SINE	group-1	AluSz	CTCF	CTCF	CTCF,REST,ZEB1,ZEB2	BMI1,CTCF,OLIG2,RAD21,SMARCA5,SMC3,TRIM28,ZFP91	cat&horse&human&macaque&marmoset&rabbit	0.017321572	434	0.369655535	Shared	6	FALSE	FALSE	chr7-38105274-38106775	S3	R3	NA	NA	NA
chr7	38106776	38108278	321234	CA-CTCF	LTR	group-1	MamGypLTR3a	CTCF	CTCF	CTCF,REST	CTCF,RAD21,SMARCA5,SMC3	cat&cow&horse&human&macaque&marmoset&rabbit	0.061309382	361	0.178839272	Shared	7	FALSE	FALSE	chr7-38106776-38108278	S3	R3	NA	NA	NA
chr7	38109175	38110960	321235	CA-CTCF	Simple_repeat	None	(A)n	NA	NA	NA	NA	cat&mouse	0.5043729	478	0.372094569	Shared	2	FALSE	FALSE	chr7-38109175-38110960	S3	R0	NA	NA	NA
chr7	38111733	38112732	321236	CA-TF	LINE	None	L1PB4	NA	NA	NA	NA	mouse	0.138132001	344	0.43608211	Shared	1	FALSE	FALSE	chr7-38111733-38112732	S3	R0	NA	NA	NA
chr7	38115835	38117502	321237	None	LINE	None	L1MEh	NA	NA	NA	NA	cat&rabbit	0.104957434	332	0.566419047	Neuronal	2	FALSE	FALSE	chr7-38115835-38117502	S3	R0	NA	NA	NA
chr7	38126899	38128646	321238	dELS	LTR	other	ERVL-E-int	NA	NA	NA	NA	marmoset&mouse	0.29407952	467	0.382288443	Shared	2	FALSE	FALSE	chr7-38126899-38128646	S3	R0	NA	NA	NA
chr7	38137722	38138873	321239	CA-H3K4me3	LINE	None	L1ME1	CREB1,GMEB1,NR3C1,PKNOX1,SREBF2	NA	NA	TBR1	human&macaque	0.116844616	252	0.737151053	Excitatory	2	FALSE	FALSE	chr7-38137722-38138873	S3	R2	NA	NA	NA
chr7	38140969	38141968	321240	CA	LINE	None	L1MEi	NA	NA	NA	NA	horse	0.060836996	278	0.716468196	Microglia	1	FALSE	FALSE	chr7-38140969-38141968	S3	R0	NA	NA	NA
chr7	38153413	38154412	321241	CA	LINE	None	L1PA13	CREB1,TBR1	NA	NA	NA	human	0.037517	NA	0.811634032	Excitatory	1	FALSE	FALSE	chr7-38153413-38154412	S2	R1	NA	NA	NA
chr7	38167747	38169047	321242	dELS	LINE	other	L1ME3G	NA	NA	NA	NA	cat&rabbit	0.013983091	300	0.696716998	Shared	2	FALSE	FALSE	chr7-38167747-38169047	S3	R0	NA	NA	NA
chr7	38177544	38179042	321243	PLS	Simple_repeat	group-1	(A)n	ASH1L,ASH2L,BCL11A,BHLHE41,BMI1,BRD4,CHD4,CREB1,CREM,DEAF1,EGR1,EWSR1,GMEB1,HCFC1,KAT2B,KLF16,KLF5,MAZ,MEIS2,NEUROD11,NR3C1,PKNOX1,Pol2,PRDM15,SIN3A,SKIL,SMARCA5,SMC3,SP1,SREBF2,STAT4,TBR1,ZEB1,ZHX1,ZNF24,ZNF384	ASH2L,BRD4,CHD4,CTCF,FOS,PRDM15,RELB,REST,SP1	ASH1L,ASH2L,BHLHE40,BMI1,BRD4,CHD4,CLOCK,CREB1,DEAF1,EGR1,EWSR1,GMEB1,HCFC1,MAZ,NFIC,REST,OLIG2,PKNOX1,Pol2,PRDM15,RELB,REST,SIN3A,SMARCA5,SMC3,SOX10,SOX8,SP1,TCF12,TRIM28,YY1,ZEB1,ZEB2,ZFP91,ZNF24	ARID3A,ARNT,ASH1L,ASH2L,ATF7,BCL11A,BHLHE41,BMI1,BRD4,CC2D1A,CHD4,CLOCK,CREB1,CREM,CTCF,DEAF1,DPF2,E2F1,EED,EGR1,EHMT2,EWSR1,EZH2,FOXK2,GABPB1,GATA4,GATAD2A,GMEB1,MAZ,MEF2A,MITF,NCOR1,NEUROD1,NFIB,NFIC,NONO,NR2F2,OLIG2,PKNOX1,Pol2,RAD21,RB1,RELB,REST,SIN3A,SIN3B,SKIL,SMARCA5,SMC3,SP1,SP4,SREBF2,SRF,TAF1,TCF12,TDP43,TRIM28,YBX1,YY1,ZBTB7B,ZEB1,ZEB2,ZFP91,ZHX1,ZKSCAN1,ZNF24,ZNF318,ZNF384,ZNF407	cat&cow&horse&human&macaque&marmoset&mouse&rabbit&rat	0.146811206	513	0.34909297	Shared	9	FALSE	FALSE	chr7-38177544-38179042	S3	R4	NA	NA	NA
chr7	38179320	38181189	321244	pELS	SINE	group-1	MIR3	NA	NA	NA	NA	cat&horse&mouse&rabbit	0.233231551	386	0.395912329	Shared	4	FALSE	FALSE	chr7-38179320-38181189	S3	R0	NA	NA	NA
chr7	38182140	38183511	321245	dELS	DNA	group-1	MER20	NA	NA	NA	NA	mouse&rabbit	0.16308382	395	0.406622249	Shared	2	FALSE	FALSE	chr7-38182140-38183511	S3	R0	NA	NA	NA
chr7	38183760	38184759	321246	None	Simple_repeat	None	(AATATAT)n	NA	NA	NA	NA	cow	0.098043999	317	0.505466454	Shared	1	FALSE	FALSE	chr7-38183760-38184759	S3	R0	NA	NA	NA
chr7	38185132	38186134	321247	dELS	None	other	None	NA	NA	NA	NA	macaque&marmoset	0.160717847	392	0.300790135	Shared	2	FALSE	FALSE	chr7-38185132-38186134	S3	R0	NA	NA	NA
chr7	38186294	38187415	321248	dELS	LINE	other	L2a	NA	NA	NA	NA	cat&marmoset	0.144357397	324	0.365553482	Shared	2	FALSE	FALSE	chr7-38186294-38187415	S3	R0	NA	NA	NA
chr7	38187416	38188538	321249	dELS	LINE	other	L2a	NA	NA	NA	NA	marmoset&rabbit	0.05935797	290	0.266346397	Shared	2	FALSE	FALSE	chr7-38187416-38188538	S3	R0	NA	NA	NA
chr7	38189680	38191315	321250	dELS	LINE	None	L1MC4	NA	NA	NA	NA	cat&marmoset&rabbit	0.104491442	328	0.501633782	Shared	3	FALSE	FALSE	chr7-38189680-38191315	S3	R0	NA	NA	NA
chr7	38191985	38193182	321251	dELS	Simple_repeat	other	(CTTTCT)n	NA	NA	NA	NA	cat&rabbit	0.130748748	375	0.27572464	Shared	2	FALSE	FALSE	chr7-38191985-38193182	S3	R0	NA	NA	NA
chr7	38196802	38198339	321252	dELS	DNA	other	MER102b	NA	NA	NA	NA	cat&cow&horse&marmoset&rabbit	0.047177502	295	0.307760819	Shared	5	FALSE	FALSE	chr7-38196802-38198339	S3	R0	NA	NA	NA
chr7	38198340	38199877	321253	dELS	LINE	other	L2b	NA	NA	NA	NA	cat&cow&human&marmoset&rabbit	0.200344602	377	0.414112133	Shared	5	FALSE	FALSE	chr7-38198340-38199877	S3	R3	NA	NA	NA
chr7	38203304	38204303	321254	None	LINE	None	L1P1	NA	NA	NA	NA	macaque	0.061844003	NA	0.694319212	Neuronal	1	FALSE	FALSE	chr7-38203304-38204303	S3	R0	NA	NA	NA
chr7	38205813	38206828	321255	dELS	SINE	other	AluJr4	NA	NA	NA	NA	cat&horse&mouse&rabbit	0.069902561	290	0.649516626	Shared	4	FALSE	FALSE	chr7-38205813-38206828	S3	R0	NA	NA	NA
chr7	38206829	38207844	321256	None	SINE	None	AluJr4	NA	NA	NA	NA	horse&marmoset&mouse&rabbit	1.076183062	666	0.381401806	Shared	4	FALSE	FALSE	chr7-38206829-38207844	S3	R0	NA	NA	NA
chr7	38209035	38210888	321257	dELS	SINE	None	MIRc	NA	NA	NA	NA	cow&rat	0.040036136	341	0.317030516	Shared	2	FALSE	FALSE	chr7-38209035-38210888	S3	R0	NA	NA	NA
chr7	38210996	38212609	321258	dELS	LINE	other	L2b	NA	BRD4,FOS,REST,SP1	NA	DPF2	cow&horse&human	0.070380421	321	0.421677455	Shared	3	FALSE	FALSE	chr7-38210996-38212609	S3	R3	NA	NA	NA
chr7	38212875	38213874	321259	dELS	None	other	None	NA	NA	NA	NA	horse	0.073074	313	0.225715211	Shared	1	FALSE	FALSE	chr7-38212875-38213874	S4	R0	NA	NA	NA
chr7	38214557	38216181	321260	dELS	LINE	group-1	L2c	CTCF	CHD4,CTCF,PRDM15,REST,SP1	ASH1L,ASH2L,BHLHE40,BMI1,BRD4,CHD4,CTCF,DEAF1,GMEB1,HCFC1,MAZ,NFIB,NR2F1,REST,OLIG2,PKNOX1,PRDM15,RELB,REST,SIN3A,SMC3,SOX8,SP1,SREBF2,SRF,TARDBP,TCF12,YY1,ZEB1,ZEB2,ZFP91,ZHX1,ZNF24	ARID3A,CHD4,CTCF,DPF2,EWSR1,GMEB1,NEUROD1,NONO,OLIG2,RAD21,SMARCA5,SMC3,TRIM28,ZHX1,ZNF24	cow&horse&human&macaque&marmoset&mouse&rabbit	0.166249847	630	0.390883537	Shared	7	FALSE	FALSE	chr7-38214557-38216181	S3	R3	NA	NA	NA
chr7	38216182	38217807	321261	dELS	Simple_repeat	group-1	(TG)n	NA	CHD4,CTCF,PRDM15,REST,SP1	ASH1L,ASH2L,BHLHE40,BMI1,BRD4,CHD4,CTCF,DEAF1,GMEB1,HCFC1,MAZ,NFIB,NR2F1,REST,OLIG2,PKNOX1,PRDM15,RELB,REST,SIN3A,SMC3,SOX8,SP1,SREBF2,SRF,TARDBP,TCF12,YY1,ZEB1,ZEB2,ZFP91,ZHX1,ZNF24	ARID3A,CHD4,CTCF,DPF2,EWSR1,GMEB1,NEUROD1,NONO,OLIG2,RAD21,SMARCA5,SMC3,TRIM28,ZHX1,ZNF24	cat&horse&human&macaque&marmoset&mouse&rabbit	0.580816729	663	0.183179889	Shared	7	FALSE	FALSE	chr7-38216182-38217807	S3	R3	NA	NA	NA
chr7	38217808	38219433	321262	dELS	SINE	None	AluJr	NA	NA	NA	NA	horse&human&macaque&mouse&rabbit	-0.110249693	347	0.285989165	Shared	5	FALSE	FALSE	chr7-38217808-38219433	S3	R3	NA	NA	NA
chr7	38219861	38220860	321263	dELS	SINE	other	AluJo	NA	NA	NA	NA	marmoset	-0.106062001	NA	0.348094904	Shared	1	FALSE	FALSE	chr7-38219861-38220860	S3	R0	NA	NA	NA
chr7	38221583	38223377	321264	dELS	Simple_repeat	group-1	(CA)n	CTCF	CTCF,REST	CTCF,REST	CHD4,CTCF,RAD21,SMARCA5	cat&cow&horse&human&macaque&marmoset&mouse&rabbit	-0.080722007	425	0.276395921	Shared	8	FALSE	FALSE	chr7-38221583-38223377	S3	R3	NA	NA	NA
chr7	38226004	38227052	321265	dELS	LINE	None	L1M4a1	NA	NA	NA	NA	cat&marmoset&rabbit	0.10108675	NA	0.257121265	Shared	3	FALSE	FALSE	chr7-38226004-38227052	S3	R0	NA	NA	NA
chr7	38227053	38228101	321266	dELS	Simple_repeat	None	(GT)n	NA	NA	NA	NA	cat&marmoset&rabbit	0.122363203	266	0.359180383	Shared	3	FALSE	FALSE	chr7-38227053-38228101	S3	R0	NA	NA	NA
chr7	38228284	38230229	321267	dELS	SINE	None	MIR	NA	NA	NA	NA	cow&horse&mouse	0.334204522	511	0.219034564	Shared	3	FALSE	FALSE	chr7-38228284-38230229	S3	R0	NA	NA	NA
chr7	38230236	38231996	321268	dELS	LTR	None	LTR5A	NA	NA	NA	NA	cat&cow&horse&mouse&rabbit&rat	0.3390318	421	0.21372363	Shared	6	FALSE	FALSE	chr7-38230236-38231996	S3	R0	NA	NA	NA
chr7	38231997	38233757	321269	dELS	Simple_repeat	group-1	(CAC)n	NA	NA	NA	NA	cat&cow&horse&marmoset&mouse&rabbit&rat	0.731593413	514	0.766007386	Microglia	7	FALSE	FALSE	chr7-38231997-38233757	S3	R0	NA	NA	NA
chr7	38235148	38236147	321270	dELS	DNA	None	Charlie19a	NA	NA	NA	NA	cow	0.134218001	252	0.360083087	Shared	1	FALSE	FALSE	chr7-38235148-38236147	S3	R0	NA	NA	NA
chr7	38237249	38238252	321271	dELS	SINE	None	MIR	NA	NA	NA	NA	macaque&mouse	0.091977094	NA	0.288837394	Shared	2	FALSE	FALSE	chr7-38237249-38238252	S3	R0	NA	NA	NA
chr7	38238714	38240460	321272	None	SINE	None	MIRb	NA	NA	NA	NA	marmoset&mouse&rabbit	0.544696623	368	0.316695315	Shared	3	FALSE	FALSE	chr7-38238714-38240460	S3	R0	NA	NA	NA
chr7	38241118	38242117	321273	dELS	SINE	None	AluYa5	NA	NA	NA	NA	cat	0.249496999	NA	0.301529199	Shared	1	FALSE	FALSE	chr7-38241118-38242117	S3	R0	NA	NA	NA
chr7	38243083	38244438	321274	dELS	SINE	group-2	MIRb	NA	NA	NA	NA	horse	0.263890856	266	0.375075968	Shared	1	FALSE	FALSE	chr7-38243083-38244438	S3	R0	NA	NA	NA
chr7	38247085	38248773	321275	None	LINE	None	L2c	NA	NA	NA	NA	cow&horse	0.215550032	NA	0.266462677	Shared	2	FALSE	FALSE	chr7-38247085-38248773	S3	R0	NA	NA	NA
chr7	38249072	38250663	321276	pELS	SINE	None	AluJb	NA	NA	NA	NA	rabbit&rat	1.017091073	447	0.452808065	Shared	2	FALSE	FALSE	chr7-38249072-38250663	S3	R0	NA	NA	NA
chr7	38252979	38253978	321277	None	SINE	None	AluJo	NA	NA	NA	NA	horse	0.656817	321	0.422938262	Shared	1	FALSE	FALSE	chr7-38252979-38253978	S3	R0	NA	NA	NA
chr7	38256699	38257698	321278	pELS	SINE	group-1	AluSx	NA	NA	NA	CREM	cat	0.637074	252	0.320688218	Shared	1	FALSE	FALSE	chr7-38256699-38257698	S3	R0	NA	NA	NA
chr7	38259523	38260522	321279	None	None	None	None	NA	NA	NA	NA	horse	0.700680998	356	0.468299224	Shared	1	FALSE	FALSE	chr7-38259523-38260522	S3	R0	NA	NA	NA
chr7	38261988	38262987	321280	dELS	SINE	group-2	AluJb	NA	NA	BMI1	CHD4,ZNF24	human	0.302390997	290	0.769089288	Oligodendrocytes	1	FALSE	FALSE	chr7-38261988-38262987	S3	R1	NA	NA	NA
chr7	38276258	38277257	321281	PLS	None	group-1	None	NA	NA	NA	NA	cat	1.120459999	419	0.362484735	Shared	1	FALSE	FALSE	chr7-38276258-38277257	S3	R0	NA	NA	NA
chr7	38279934	38280933	321282	dELS	None	other	None	NA	NA	NA	NA	rabbit	-0.076507	NA	0.491304851	Shared	1	FALSE	FALSE	chr7-38279934-38280933	S3	R0	NA	NA	NA
chr7	38280949	38282047	321283	dELS	LINE	other	L1ME4a	NA	NA	NA	NA	cow&horse	-0.068497724	272	0.541097536	Shared	2	FALSE	FALSE	chr7-38280949-38282047	S3	R0	NA	NA	NA
chr7	38284375	38285374	321284	dELS	SINE	group-3	MIR	NA	NA	NA	NA	horse	0.034289002	NA	0.474596383	Shared	1	FALSE	FALSE	chr7-38284375-38285374	S3	R0	NA	NA	NA
chr7	38290398	38292056	321285	pELS	LTR	group-1	LTR1	NA	NA	NA	NA	mouse&rat	0.383955392	368	0.522866003	Neuronal	2	FALSE	FALSE	chr7-38290398-38292056	S3	R0	NA	NA	NA
chr7	38299130	38300129	321286	PLS	SINE	group-2	MIRb	NA	NA	NA	NA	rabbit	0.174244001	430	0.405613228	Shared	1	FALSE	FALSE	chr7-38299130-38300129	S3	R0	NA	NA	NA
chr7	38302124	38303251	321287	dELS	Simple_repeat	None	(AT)n	NA	NA	NA	NA	cat&horse	-0.140701242	NA	0.278664659	Shared	2	FALSE	FALSE	chr7-38302124-38303251	S3	R0	NA	NA	NA
chr7	38303378	38304377	321288	dELS	SINE	None	MIRb	NA	NA	NA	NA	cat	-0.096439998	NA	0.354061512	Shared	1	FALSE	FALSE	chr7-38303378-38304377	S3	R0	NA	NA	NA
chr7	38305229	38306228	321289	dELS	Simple_repeat	other	(GGTGG)n	NA	NA	NA	NA	horse	-0.057255999	NA	0.497527089	Shared	1	FALSE	FALSE	chr7-38305229-38306228	S3	R0	NA	NA	NA
chr7	38307026	38308025	321290	dELS	Simple_repeat	other	(GCTGAG)n	NA	NA	NA	NA	horse	0.174705999	361	0.427428204	Shared	1	FALSE	FALSE	chr7-38307026-38308025	S3	R0	NA	NA	NA
chr7	38310052	38311986	321291	PLS	SINE	group-3	MIRb	NA	REST,SP1	NA	CHD4,CREB1,CTCF,NR2F2,SMC3,TRIM28,YY1	human&macaque&marmoset	-0.139015503	518	0.259546871	Shared	3	FALSE	FALSE	chr7-38310052-38311986	S3	R2	NA	NA	NA
chr7	38312544	38314400	321292	pELS	LINE	other	L2a	NA	NA	NA	NA	horse&macaque&marmoset	0.153873452	304	0.603332723	Shared	3	FALSE	FALSE	chr7-38312544-38314400	S3	R0	NA	NA	NA
chr7	38315862	38316861	321293	pELS	SINE	other	AluSc8	NA	NA	NA	NA	horse	-0.014526999	NA	0.510194479	Neuronal	1	FALSE	FALSE	chr7-38315862-38316861	S3	R0	NA	NA	NA
chr7	38317335	38318828	321294	PLS	DNA	other	Tigger5b	CTCF	NA	CTCF,REST,PKNOX1,REST,SREBF2,ZEB2,ZFP91	CHD4,CTCF,DPF2,GMEB1,Pol2,RAD21,SMARCA5,SMC3,TRIM28	horse&human&macaque&marmoset&mouse	-0.155917001	295	0.335079307	Shared	5	FALSE	FALSE	chr7-38317335-38318828	S3	R3	NA	NA	NA
chr7	38318829	38320323	321295	PLS	Simple_repeat	other	(AGGTGA)n	CTCF	CTCF	CTCF,REST,PKNOX1,REST,SREBF2,ZEB2,ZFP91	CHD4,CTCF,DPF2,GMEB1,Pol2,RAD21,SMARCA5,SMC3,TRIM28	human&macaque&marmoset&mouse	-0.079917057	NA	0.275383818	Shared	4	FALSE	FALSE	chr7-38318829-38320323	S3	R3	NA	NA	NA
chr7	38321048	38322685	321296	pELS	DNA	other	MER33	NA	NA	NA	NA	cat&horse&human&marmoset	-0.053787546	NA	0.424440814	Shared	4	FALSE	FALSE	chr7-38321048-38322685	S3	R3	NA	NA	NA
chr7	38322686	38324323	321297	pELS	Simple_repeat	None	(GT)n	NA	NA	NA	NA	cat&cow&horse&human	-0.116206349	NA	0.784219877	Microglia	4	FALSE	FALSE	chr7-38322686-38324323	S3	R3	NA	NA	NA
chr7	38328122	38329121	321298	None	LTR	None	HERV16-int	NA	NA	NA	NA	horse	-0.064978001	NA	0.260881101	Shared	1	FALSE	FALSE	chr7-38328122-38329121	S2	R0	NA	NA	NA
chr7	38329591	38331479	321299	PLS	Simple_repeat	group-2	(TG)n	NA	NA	NR3C1	NA	cow&horse&marmoset&rabbit	0.347695607	356	0.31565853	Shared	4	FALSE	FALSE	chr7-38329591-38331479	S3	R0	NA	NA	NA
chr7	38331522	38332521	321300	pELS	LTR	other	LTR6B	NA	NA	NA	NA	horse	0.021124001	NA	0.343972701	Shared	1	FALSE	FALSE	chr7-38331522-38332521	S3	R0	NA	NA	NA
chr7	38335038	38336244	321301	PLS	LTR	group-3	LTR30	CTCF	BRD4,CHD4,CTCF,RELB,REST,SP1	ASH1L,BCL11B,BHLHE40,BHLHE41,BMI1,BRD4,CHD4,CTCF,E2F1,EGR1,EWSR1,GABPB1,GMEB1,HCFC1,MAZ,NFIC,NR2F1,REST,OLIG2,PKNOX1,Pol2,PRDM15,RELB,REST,SIN3A,SMARCA5,SMC3,SOX8,SP1,SREBF2,TCF12,TRIM28,YY1,ZEB2,ZFP91,ZHX1,ZNF24	ARID3A,BHLHE41,BMI1,BRD4,CC2D1A,CHD4,CLOCK,CREB1,CTCF,DPF2,EGR1,EWSR1,GMEB1,KAT2B,MAZ,MEF2A,MITF,NCOA2,NCOR1,NFIC,NONO,NR2F2,OLIG2,Pol2,RAD21,RB1,RELB,SIN3A,SKIL,SMARCA5,SMC3,SOX8,SP1,SREBF2,TBR1,TDP43,TRIM28,YBX1,YY1,ZBTB7B,ZEB1,ZFP91,ZHX1,ZKSCAN1,ZNF143,ZNF207,ZNF24,ZNF384	human&rabbit	0.409467275	377	0.472473995	Shared	2	FALSE	FALSE	chr7-38335038-38336244	S3	R3	NA	NA	NA
chr7	38340107	38341494	321302	PLS	Low_complexity	group-2	GA-rich	NA	REST	EGR1,PKNOX1	RAD21,SMC3	human&macaque&marmoset&rabbit	0.273289627	415	0.365717666	Shared	4	FALSE	FALSE	chr7-38340107-38341494	S3	R3	NA	NA	NA
chr7	38341495	38342883	321303	PLS	LINE	other	L1MC	NA	REST	EGR1,PKNOX1	RAD21,SMC3	horse&human&macaque&marmoset	0.075067674	NA	0.738566554	Microglia	4	FALSE	FALSE	chr7-38341495-38342883	S3	R3	NA	NA	NA
chr7	38345119	38347077	321304	PLS	LINE	group-2	L1MC	CTCF	CTCF	CTCF	CTCF,RAD21,SMC3	human&macaque&rabbit	0.21033027	416	0.671676401	Shared	3	FALSE	FALSE	chr7-38345119-38347077	S3	R3	NA	NA	NA
chr7	38349379	38350707	321305	PLS	DNA	group-2	MER53	NA	NA	NA	NA	human&macaque&rabbit	0.317987209	397	0.305855589	Shared	3	FALSE	FALSE	chr7-38349379-38350707	S3	R3	NA	NA	NA
chr7	38353280	38354975	321306	PLS	LINE	group-2	L1PA5	NA	NA	CTCF	CTCF	cow&human&marmoset	0.311667452	441	0.46272024	Shared	3	FALSE	FALSE	chr7-38353280-38354975	S3	R3	NA	NA	NA
chr7	38358226	38359380	321307	PLS	None	other	None	NA	CTCF,REST	CTCF	CTCF,RAD21,SMC3	human&marmoset&rabbit	0.259638964	437	0.413305382	Shared	3	FALSE	FALSE	chr7-38358226-38359380	S3	R3	NA	NA	NA
chr7	38359381	38360536	321308	pELS	LINE	other	L1ME3G	NA	CTCF,REST	CTCF	CTCF,RAD21,SMC3	horse&human&marmoset	0.086606402	NA	0.21759519	Shared	3	FALSE	FALSE	chr7-38359381-38360536	S3	R3	NA	NA	NA
chr7	38362377	38364136	321309	PLS	LINE	other	L1PA5	CTCF	CTCF	NA	CTCF,SMC3	macaque	0.305289203	407	0.477608133	Shared	1	FALSE	FALSE	chr7-38362377-38364136	S3	R0	NA	NA	NA
chr7	38364526	38365525	321310	pELS	LINE	other	L1ME3G	NA	NA	NA	NA	macaque	-0.014680998	NA	0.574446913	Shared	1	FALSE	FALSE	chr7-38364526-38365525	S3	R0	NA	NA	NA
chr7	38368010	38369009	321311	PLS	SINE	other	AluSz	CTCF	CTCF,REST	CTCF,MAZ	CTCF,RAD21,SMC3	human	0.219047	272	0.496709186	Shared	1	FALSE	FALSE	chr7-38368010-38369009	S3	R1	NA	NA	NA
chr7	38369140	38370693	321312	pELS	LINE	group-3	L1MD2	BRD4,CREB1,CTCF,EGR1,KLF5,NEUROD11,PKNOX1,SKIL,TARDBP	CHD4,CTCF,PRDM15,REST,SP1	CHD4,CTCF,EWSR1,GMEB1,NFIC,PKNOX1,REST,SIN3A,SMC3,SOX8,SP1,ZEB2,ZFP91	CHD4,CTCF,EHMT2,GMEB1,OLIG2,RAD21,SMARCA5,SMC3,TRIM28,ZFP91	cow&human&macaque	-0.015158302	NA	0.350869757	Shared	3	FALSE	FALSE	chr7-38369140-38370693	S3	R3	NA	NA	NA
chr7	38372575	38373825	321313	dELS	SINE	other	MIRb	NA	NA	NA	NA	horse&macaque	0.022346124	266	0.491600501	Shared	2	FALSE	FALSE	chr7-38372575-38373825	S3	R0	NA	NA	NA
chr7	38373918	38375307	321314	dELS	SINE	group-1	MIR3	CTCF	CTCF	CTCF	CTCF,RAD21	cat&cow&horse&macaque&mouse&rabbit	0.131161151	321	0.432468622	Shared	6	FALSE	FALSE	chr7-38373918-38375307	S3	R0	NA	NA	NA
chr7	38375308	38376698	321315	dELS	DNA	None	Tigger3b	NA	NA	NA	NA	cow&macaque	-0.056127245	252	0.577220914	Neuronal	2	FALSE	FALSE	chr7-38375308-38376698	S3	R0	NA	NA	NA
chr7	38377182	38378366	321316	dELS	SINE	None	AluSx	NA	NA	NA	NA	cow&marmoset	-0.242308017	313	0.553708	Neuronal	2	FALSE	FALSE	chr7-38377182-38378366	S3	R0	NA	NA	NA
chr7	38379525	38380524	321317	None	LINE	None	L2a	NA	NA	NA	NA	cat	-0.070150999	366	0.555952544	Neuronal	1	FALSE	FALSE	chr7-38379525-38380524	S3	R0	NA	NA	NA
chr7	38381384	38383316	321318	dELS	SINE	other	AluY	EGR1	NA	NA	NA	cat&horse&human&rabbit&rat	-0.082143299	350	0.58124819	Neuronal	5	FALSE	FALSE	chr7-38381384-38383316	S3	R3	NA	NA	NA
chr7	38383317	38385250	321319	dELS	Low_complexity	None	A-rich	NA	NA	NA	NA	cat&cow&horse&human&macaque&mouse&rabbit&rat	1.471759043	618	0.631885643	Neuronal	8	FALSE	FALSE	chr7-38383317-38385250	S4	R3	NA	NA	NA
chr7	38385774	38386773	321320	dELS	LINE	group-1	L1MEf	NA	NA	NA	NA	rabbit	0.590729	525	0.574158159	Neuronal	1	FALSE	FALSE	chr7-38385774-38386773	S4	R0	NA	NA	NA
chr7	38389422	38390421	321321	CA	LINE	None	L1MC5	NA	NA	NA	NA	cow	0.521931988	540	0.459121164	Shared	1	FALSE	FALSE	chr7-38389422-38390421	S3	R0	NA	NA	NA
chr7	38391106	38392996	321322	None	SINE	None	AluY	NA	NA	NA	NA	marmoset&mouse&rabbit	-0.019613433	550	0.450673765	Shared	3	FALSE	FALSE	chr7-38391106-38392996	S3	R0	NA	NA	NA
chr7	38393455	38395282	321323	dELS	LTR	other	MER4CL34	NA	RELB,REST,SP1	NA	EWSR1	horse&human&marmoset	-0.071129651	412	0.466628862	Shared	3	FALSE	FALSE	chr7-38393455-38395282	S3	R3	NA	NA	NA
chr7	38395383	38396382	321324	dELS	LTR	other	THE1B	NA	NA	NA	NA	mouse	0.089653	332	0.58773256	Neuronal	1	FALSE	FALSE	chr7-38395383-38396382	S3	R0	NA	NA	NA
chr7	38396478	38398436	321325	dELS	LINE	group-3	L1MA3	BCL11A,BHLHE40,BRD4,CLOCK,CREB1,CTCF,EGR1,GMEB1,MEIS2,NEUROD11,NR3C1,PKNOX1,Pol2,PRDM15,RELB,SIN3A,SKIL,SP1,SREBF2,TBR1,ZEB1,ZFP91	NA	NA	TBR1	cat&cow&horse&human&macaque&rabbit&rat	0.052003572	300	0.661175307	Neuronal	7	FALSE	FALSE	chr7-38396478-38398436	S3	R3	NA	NA	NA
chr7	38398437	38400396	321326	CA-H3K4me3	SINE	group-2	AluSq2	CREB1,CTCF,SATB2	CTCF	CTCF	CTCF,OLIG2,RAD21,SMC3,TRIM28	cow&human&macaque&mouse&rabbit&rat	0.054209695	429	0.523848023	Neuronal	6	FALSE	FALSE	chr7-38398437-38400396	S3	R3	NA	NA	NA
chr7	38403770	38405278	321327	TF	LINE	None	L1PA17	NR3C1	NA	NA	NA	human&macaque	0.102249838	NA	0.877372122	Excitatory	2	FALSE	FALSE	chr7-38403770-38405278	S2	R2	NA	NA	NA
chr7	38409136	38410835	321328	dELS	SINE	other	MIR3	NA	NA	NA	NA	horse&macaque&marmoset&mouse&rabbit&rat	0.034817648	399	0.621919748	Neuronal	6	FALSE	FALSE	chr7-38409136-38410835	S3	R0	NA	NA	NA
chr7	38412420	38413474	321329	dELS	SINE	None	MIRb	NA	NA	NA	NA	horse&macaque&marmoset	0.012998104	284	0.611863359	Neuronal	3	FALSE	FALSE	chr7-38412420-38413474	S3	R0	NA	NA	NA
chr7	38413475	38414529	321330	dELS	LINE	other	L2a	NA	NA	NA	NA	horse&macaque&marmoset	0.019531753	364	0.59127867	Neuronal	3	FALSE	FALSE	chr7-38413475-38414529	S3	R0	NA	NA	NA
chr7	38415046	38416045	321331	None	Low_complexity	None	A-rich	NA	NA	NA	NA	rabbit	0.291519001	448	0.618131674	Neuronal	1	FALSE	FALSE	chr7-38415046-38416045	S3	R0	NA	NA	NA
chr7	38417468	38418467	321332	None	Simple_repeat	None	(AGAGAC)n	NA	NA	NA	NA	rabbit	0.305412999	492	0.520910972	Neuronal	1	FALSE	FALSE	chr7-38417468-38418467	S3	R0	NA	NA	NA
chr7	38419600	38421202	321333	None	Unknown	group-1	MamRep564	NA	NA	NA	NA	cow&human&marmoset&rabbit&rat	0.069886462	341	0.586060306	Neuronal	5	FALSE	FALSE	chr7-38419600-38421202	S3	R3	NA	NA	NA
chr7	38421203	38422805	321334	None	SINE	None	AluJb	NA	NA	NA	NA	cat&cow&macaque&rabbit&rat	0.273283844	506	0.613398307	Neuronal	5	FALSE	FALSE	chr7-38421203-38422805	S3	R0	NA	NA	NA
chr7	38424650	38425649	321335	dELS	LINE	other	HAL1	CTCF	NA	NA	NA	marmoset	-0.091546999	300	0.622349573	Neuronal	1	FALSE	FALSE	chr7-38424650-38425649	S3	R0	NA	NA	NA
chr7	38427517	38428989	321336	dELS	Simple_repeat	group-2	(TTG)n	CREB1,EGR1,SATB2,SP1,SREBF2	NA	NA	BCL11A	cow&human&macaque&marmoset&rabbit	1.025099794	648	0.61674408	Shared	5	FALSE	FALSE	chr7-38427517-38428989	S3	R3	NA	NA	NA
chr7	38429890	38430889	321337	None	None	None	None	NA	NA	NA	NA	rabbit	0.116299	341	0.543140934	Neuronal	1	FALSE	FALSE	chr7-38429890-38430889	S3	R0	NA	NA	NA
chr7	38431096	38432095	321338	None	SINE	None	MIRb	NA	NA	NA	NA	marmoset	-0.031881999	295	0.501243834	Neuronal	1	FALSE	FALSE	chr7-38431096-38432095	S3	R0	NA	NA	NA
chr7	38432569	38433826	321339	dELS	SINE	None	AluYa5	NA	NA	NA	NA	cow&marmoset&rabbit	0.076072339	368	0.556382094	Neuronal	3	FALSE	FALSE	chr7-38432569-38433826	S3	R0	NA	NA	NA
chr7	38433827	38435084	321340	dELS	DNA	group-1	MER103C	NA	NA	NA	NA	cow&macaque&marmoset&mouse&rabbit	-0.052713037	328	0.481327805	Shared	5	FALSE	FALSE	chr7-38433827-38435084	S3	R0	NA	NA	NA
chr7	38437843	38438842	321341	None	SINE	None	MIRb	NA	NA	NA	NA	rabbit	-0.043738999	290	0.595354545	Neuronal	1	FALSE	FALSE	chr7-38437843-38438842	S3	R0	NA	NA	NA
chr7	38447785	38448784	321342	dELS	DNA	None	MER44A	NA	NA	NA	NA	macaque	-0.040197001	259	0.572355029	Neuronal	1	FALSE	FALSE	chr7-38447785-38448784	S3	R0	NA	NA	NA
chr7	38449080	38450492	321343	dELS	DNA	None	FordPrefect_a	BCL11A,CREB1,EGR1,PKNOX1,SP1,SREBF2,TBR1	NA	NA	NA	cat&horse&human&macaque	-0.060750177	332	0.680634739	Neuronal	4	FALSE	FALSE	chr7-38449080-38450492	S3	R3	NA	NA	NA
chr7	38450493	38451905	321344	CA-CTCF	DNA	None	MER103C	CTCF	NA	NA	CTCF,RAD21	cat&cow&horse&human&macaque&marmoset&mouse&rabbit&rat	-0.080288747	290	0.563925371	Neuronal	9	FALSE	FALSE	chr7-38450493-38451905	S3	R4	NA	NA	NA
chr7	38451906	38453319	321345	dELS	DNA	other	MER5A	CTCF	NA	NA	CTCF,RAD21	cat&cow&human&macaque&marmoset&mouse&rabbit&rat	-0.025621641	444	0.449768487	Shared	8	FALSE	FALSE	chr7-38451906-38453319	S3	R3	NA	NA	NA
chr7	38453517	38454555	321346	CA-CTCF	None	None	None	NA	NA	NA	NA	cat&marmoset	-0.004017325	335	0.564998924	Neuronal	2	FALSE	FALSE	chr7-38453517-38454555	S3	R0	NA	NA	NA
chr7	38455630	38456629	321347	None	LINE	None	L1MA4A	NA	NA	NA	NA	macaque	0.109974002	NA	0.511631657	Neuronal	1	FALSE	FALSE	chr7-38455630-38456629	S2	R0	NA	NA	NA
chr7	38462982	38464540	321348	dELS	SINE	group-1	MIRb	BRD4,CLOCK,CREB1,CREM,EGR1,EWSR1,GMEB1,KLF5,MEIS2,NEUROD11,NFIB,NR3C1,PKNOX1,Pol2,SMC3,SP1,TBR1,YY1	NA	ZNF24	BCL11A,TRIM28	cat&human&macaque&marmoset&mouse&rabbit&rat	0.401887747	528	0.751640209	Excitatory	7	FALSE	FALSE	chr7-38462982-38464540	S4	R3	NA	NA	NA
chr7	38464616	38465615	321349	dELS	SINE	None	MIR3	NA	NA	NA	NA	marmoset	0.440701999	598	0.566500178	Neuronal	1	FALSE	FALSE	chr7-38464616-38465615	S3	R0	NA	NA	NA
chr7	38465632	38466671	321350	CA	DNA	None	MER5A	BCL11A,BRD4,CREB1,EGR1,GMEB1,KLF5,NR3C1,PKNOX1,SP1,SREBF2,ZEB2,ZFP91,ZNF143	NA	NA	NA	human&macaque	0.414632686	614	0.639178183	Neuronal	2	FALSE	FALSE	chr7-38465632-38466671	S3	R2	NA	NA	NA
chr7	38466672	38467711	321351	CA	Simple_repeat	None	(TA)n	NA	NA	NA	NA	horse&macaque	-0.049326924	266	0.575530839	Neuronal	2	FALSE	FALSE	chr7-38466672-38467711	S3	R0	NA	NA	NA
chr7	38468425	38470157	321352	CA	SINE	None	AluYa5	NA	NA	NA	NA	marmoset	-0.019388921	344	0.320395734	Shared	1	FALSE	FALSE	chr7-38468425-38470157	S3	R0	NA	NA	NA
chr7	38470986	38471985	321353	None	LINE	None	L1M4	NA	NA	NA	NA	cat	0.139686999	278	0.395206334	Shared	1	FALSE	FALSE	chr7-38470986-38471985	S3	R0	NA	NA	NA
chr7	38475214	38476289	321354	CA-CTCF	LINE	None	L2c	NA	NA	NA	NA	cat	0.355691459	628	0.471654708	Shared	1	FALSE	FALSE	chr7-38475214-38476289	S3	R0	NA	NA	NA
chr7	38476290	38477366	321355	CA-CTCF	LINE	None	L2c	NA	NA	NA	NA	cat&rabbit	0.548187569	560	0.516189945	Neuronal	2	FALSE	FALSE	chr7-38476290-38477366	S3	R0	NA	NA	NA
chr7	38479797	38481329	321356	CA	DNA	None	MARNA	NA	NA	NA	NA	marmoset&mouse&rabbit&rat	0.107968688	382	0.510154281	Neuronal	4	FALSE	FALSE	chr7-38479797-38481329	S3	R0	NA	NA	NA
chr7	38481330	38482863	321357	dELS	LINE	other	L1MB1	NA	NA	NA	NA	cat&marmoset&rabbit	0.321548241	483	0.635898698	Neuronal	3	FALSE	FALSE	chr7-38481330-38482863	S3	R0	NA	NA	NA
chr7	38490913	38492509	321358	dELS	LTR	other	MLT1J	NA	NA	NA	NA	cow&marmoset&rabbit	0.500160307	577	0.551256949	Shared	3	FALSE	FALSE	chr7-38490913-38492509	S3	R0	NA	NA	NA
chr7	38495754	38497251	321359	None	None	None	None	NA	NA	NA	NA	cat&human&marmoset&mouse&rabbit	-0.023145528	335	0.613451286	Neuronal	5	FALSE	FALSE	chr7-38495754-38497251	S3	R3	NA	NA	NA
chr7	38497252	38498750	321360	dELS	SINE	None	MIRb	NA	NA	NA	NA	cat&human&marmoset&rabbit	0.173907938	356	0.709051899	Neuronal	4	FALSE	FALSE	chr7-38497252-38498750	S3	R3	NA	NA	NA
chr7	38498913	38500707	321361	dELS	DNA	None	MER103C	NA	NA	NA	NA	cat&cow&rat	0.019482452	309	0.730116423	Excitatory	3	FALSE	FALSE	chr7-38498913-38500707	S3	R0	NA	NA	NA
chr7	38502388	38504143	321362	dELS	DNA	None	MER33	BCL11A,BRD4,CREB1,EGR1,NEUROD11,NR3C1,PKNOX1	NA	NA	NA	cat&cow&horse&human&macaque&marmoset&mouse&rabbit&rat	0.506173687	661	0.472649619	Shared	9	FALSE	FALSE	chr7-38502388-38504143	S3	R4	NA	NA	NA
chr7	38504237	38505236	321363	None	LTR	None	LTR16C	NA	NA	NA	NA	marmoset	0.041862002	313	0.542759365	Neuronal	1	FALSE	FALSE	chr7-38504237-38505236	S3	R0	NA	NA	NA
chr7	38505624	38506901	321364	dELS	LTR	group-1	MLT1I	BCL11A,BRD4,CHD4,CREB1,EGR1,GMEB1,NEUROD11,NR3C1,PKNOX1,Pol2,SATB2,SIN3A,SP1,TBR1,ZEB2,ZFP91	NA	NA	BCL11A,TBR1	cat&cow&human&macaque&marmoset&rabbit	-0.036528169	350	0.649415815	Neuronal	6	FALSE	FALSE	chr7-38505624-38506901	S3	R3	NA	NA	NA
chr7	38506902	38508179	321365	dELS	None	group-1	None	BCL11A,BRD4,CHD4,CREB1,EGR1,GMEB1,NEUROD11,NR3C1,PKNOX1,Pol2,SATB2,SIN3A,SP1,TBR1,ZEB2,ZFP91	NA	NA	BCL11A,TBR1	cat&cow&human&macaque&marmoset	0.33243036	382	0.607180279	Neuronal	5	FALSE	FALSE	chr7-38506902-38508179	S3	R3	NA	NA	NA
chr7	38509471	38510827	321366	CA-H3K4me3	SINE	group-1	MIR	NA	NA	NA	NA	macaque&mouse	-0.042234339	321	0.593018737	Neuronal	2	FALSE	FALSE	chr7-38509471-38510827	S3	R0	NA	NA	NA
chr7	38512463	38514356	321367	CA	LINE	None	L2a	NA	NA	NA	NA	cat&macaque&mouse	0.079435587	335	0.61835326	Neuronal	3	FALSE	FALSE	chr7-38512463-38514356	S3	R0	NA	NA	NA
chr7	38520164	38521163	321368	CA	LINE	other	L2c	NA	NA	NA	NA	cat	0.049241999	321	0.483147949	Shared	1	FALSE	FALSE	chr7-38520164-38521163	S3	R0	NA	NA	NA
chr7	38522269	38523404	321369	None	LINE	None	L1MC4	NA	NA	NA	NA	horse&marmoset	-0.099857395	259	0.615847556	Neuronal	2	FALSE	FALSE	chr7-38522269-38523404	S3	R0	NA	NA	NA
chr7	38525109	38526537	321370	CA-CTCF	SINE	group-3	AluSz6	BCL11A,BRD4,CREB1,EGR1,GMEB1,NR3C1,PKNOX1,Pol2,RELB,SP1,SREBF2,TBR1,TRIM28	NA	NA	NA	human&macaque&marmoset	0.01423163	266	0.854879322	Excitatory	3	FALSE	FALSE	chr7-38525109-38526537	S3	R2	NA	NA	NA
chr7	38528788	38530207	321371	None	DNA	None	MER5A	NA	NA	NA	NA	horse&human&marmoset&mouse&rat	0.06696831	356	0.604544435	Neuronal	5	FALSE	FALSE	chr7-38528788-38530207	S3	R3	NA	NA	NA
chr7	38530208	38531628	321372	pELS	srpRNA	group-1	7SLRNA	NA	NA	NA	NA	cat&cow&horse&human&marmoset	-0.035604503	321	0.600159421	Neuronal	5	FALSE	FALSE	chr7-38530208-38531628	S3	R3	NA	NA	NA
chr7	38532737	38533736	321373	None	None	None	None	NA	NA	NA	NA	cat	0.006067	338	0.616236516	Neuronal	1	FALSE	FALSE	chr7-38532737-38533736	S3	R0	NA	NA	NA
chr7	38534653	38535994	321374	dELS	DNA	None	MER1A	BCL11A,BHLHE40,BRD4,CHD4,CLOCK,CREB1,CREM,EGR1,GMEB1,MEIS2,NEUROD11,NFIB,NR2F1,NR3C1,PKNOX1,Pol2,PRDM15,RELB,SATB2,SIN3A,SKIL,SMC3,SP1,SREBF2,TBR1,TCF12,YY1,ZEB1,ZEB2,ZFP91,ZHX1,ZNF143	NA	NA	NA	human&macaque&marmoset&mouse&rabbit&rat	0.418589419	546	0.758220456	Excitatory	6	FALSE	FALSE	chr7-38534653-38535994	S3	R3	NA	NA	NA
chr7	38537970	38539726	321375	CA-CTCF	LINE	None	L2	NA	NA	NA	NA	horse&marmoset&rabbit	-0.079115538	272	0.58169448	Neuronal	3	FALSE	FALSE	chr7-38537970-38539726	S3	R0	NA	NA	NA
chr7	38539727	38541483	321376	CA-CTCF	Simple_repeat	None	(A)n	NA	NA	NA	NA	horse&marmoset&mouse&rabbit	0.057675582	358	0.56861165	Neuronal	4	FALSE	FALSE	chr7-38539727-38541483	S3	R0	NA	NA	NA
chr7	38541548	38543029	321377	dELS	SINE	None	AluSx4	NA	NA	NA	NA	human&macaque&marmoset	-0.055738865	309	0.62726567	Neuronal	3	FALSE	FALSE	chr7-38541548-38543029	S3	R2	NA	NA	NA
chr7	38544652	38546293	321378	dELS	SINE	other	MIRb	NA	NA	NA	NA	cat&horse&macaque&rabbit	0.017434837	328	0.598188986	Neuronal	4	FALSE	FALSE	chr7-38544652-38546293	S3	R0	NA	NA	NA
chr7	38546294	38547935	321379	CA	LTR	None	MER4A1_	NA	NA	NA	NA	cow&horse&macaque&marmoset&rabbit	0.122170523	415	0.633090298	Neuronal	5	FALSE	FALSE	chr7-38546294-38547935	S3	R0	NA	NA	NA
chr7	38548323	38549322	321380	CA-H3K4me3	LTR	None	LTR9A1	NA	NA	NA	NA	marmoset	0.04644	266	0.673254475	Neuronal	1	FALSE	FALSE	chr7-38548323-38549322	S2	R0	NA	NA	NA
chr7	38549728	38551136	321381	CA	LINE	None	L1PB4	NA	NA	NA	NA	cat&cow&horse&mouse&rat	0.270296664	450	0.695746225	Neuronal	5	FALSE	FALSE	chr7-38549728-38551136	S3	R0	NA	NA	NA
chr7	38551137	38552545	321382	dELS	SINE	None	MIRc	NA	NA	NA	NA	cat&cow&mouse&rabbit&rat	0.015914833	321	0.676931855	Neuronal	5	FALSE	FALSE	chr7-38551137-38552545	S3	R0	NA	NA	NA
chr7	38553499	38555421	321383	CA	SINE	None	AluJr	NA	NA	NA	NA	horse&marmoset&rat	0.121039521	332	0.488983357	Shared	3	FALSE	FALSE	chr7-38553499-38555421	S3	R0	NA	NA	NA
chr7	38556271	38558025	321384	dELS	SINE	None	AluJo	NA	NA	NA	NA	cat&mouse	-0.093304275	278	0.550997809	Neuronal	2	FALSE	FALSE	chr7-38556271-38558025	S3	R0	NA	NA	NA
chr7	38558026	38559780	321385	dELS	SINE	group-1	MIRb	NA	NA	NA	NA	cat&cow&horse&human&macaque&marmoset&mouse&rabbit&rat	0.072136752	402	0.583727309	Neuronal	9	FALSE	FALSE	chr7-38558026-38559780	S3	R4	NA	NA	NA
chr7	38560571	38561570	321386	dELS	LINE	other	L2a	NA	NA	NA	NA	rabbit	-0.091077001	284	0.504681166	Neuronal	1	FALSE	FALSE	chr7-38560571-38561570	S3	R0	NA	NA	NA
chr7	38563847	38565527	321387	dELS	LTR	None	MLT1B	NA	NA	NA	NA	marmoset&mouse	-0.030522902	332	0.346278784	Shared	2	FALSE	FALSE	chr7-38563847-38565527	S3	R0	NA	NA	NA
chr7	38570946	38571945	321388	CA	SINE	None	AluSp	NA	NA	NA	NA	cat	-0.123177	NA	0.697205598	Neuronal	1	FALSE	FALSE	chr7-38570946-38571945	S2	R0	NA	NA	NA
chr7	38572414	38573467	321389	None	LTR	None	LTR33A_	NA	NA	NA	NA	cow&rabbit	-0.117180265	328	0.540627604	Neuronal	2	FALSE	FALSE	chr7-38572414-38573467	S3	R0	NA	NA	NA
chr7	38573749	38574951	321390	CA	SINE	None	AluSc	NA	NA	NA	NA	human&macaque&marmoset&rabbit&rat	0.063406483	338	0.640131761	Neuronal	5	FALSE	FALSE	chr7-38573749-38574951	S3	R3	NA	NA	NA
chr7	38575623	38576622	321391	None	LINE	None	L3	NA	NA	NA	NA	horse	0.230692001	475	0.581423063	Neuronal	1	FALSE	FALSE	chr7-38575623-38576622	S3	R0	NA	NA	NA
chr7	38576771	38578185	321392	CA-CTCF	Low_complexity	None	GA-rich	NA	NA	NA	NA	cat&horse	0.006119434	366	0.514373334	Neuronal	2	FALSE	FALSE	chr7-38576771-38578185	S3	R0	NA	NA	NA
chr7	38578716	38579785	321393	None	DNA	None	Charlie1b	NA	NA	NA	NA	cow&horse&mouse&rabbit	0.075533645	338	0.456886082	Shared	4	FALSE	FALSE	chr7-38578716-38579785	S3	R0	NA	NA	NA
chr7	38579786	38580856	321394	None	Simple_repeat	None	(GAT)n	NA	NA	NA	NA	cow&horse&mouse	-0.015436975	324	0.46626982	Shared	3	FALSE	FALSE	chr7-38579786-38580856	S3	R0	NA	NA	NA
chr7	38581119	38582118	321395	None	LINE	None	L2a	NA	NA	NA	NA	marmoset	-0.060662999	272	0.563162373	Neuronal	1	FALSE	FALSE	chr7-38581119-38582118	S3	R0	NA	NA	NA
chr7	38584140	38585686	321396	dELS	SINE	group-1	MIR	BHLHE40,KLF5,PKNOX1,SP1	NA	NA	NA	cat&cow&human&macaque&marmoset&mouse&rabbit	0.276298643	445	0.735788314	Neuronal	7	FALSE	FALSE	chr7-38584140-38585686	S4	R3	NA	NA	NA
chr7	38585687	38587234	321397	dELS	Simple_repeat	None	(AC)n	BHLHE40,KLF5,PKNOX1,SP1	NA	NA	NA	cat&cow&horse&human&macaque&marmoset&mouse&rabbit&rat	0.359752586	494	0.726119134	Neuronal	9	FALSE	FALSE	chr7-38585687-38587234	S4	R4	NA	NA	NA
chr7	38592991	38594552	321398	CA	SINE	None	MIRc	NA	NA	NA	NA	cat&cow&marmoset	0.179887324	448	0.636200675	Neuronal	3	FALSE	FALSE	chr7-38592991-38594552	S3	R0	NA	NA	NA
chr7	38595264	38596744	321399	None	LINE	None	L1PA16	NA	NA	NA	NA	horse&macaque&marmoset&mouse&rat	-0.046580013	295	0.599312122	Neuronal	5	FALSE	FALSE	chr7-38595264-38596744	S3	R0	NA	NA	NA
chr7	38596745	38598226	321400	CA	None	None	None	NA	NA	NA	NA	rabbit&rat	0.103601214	338	0.604148813	Neuronal	2	FALSE	FALSE	chr7-38596745-38598226	S3	R0	NA	NA	NA
chr7	38603019	38604196	321401	CA	LINE	None	L3b	NA	NA	NA	NA	macaque&marmoset	0.002780137	321	0.559758104	Neuronal	2	FALSE	FALSE	chr7-38603019-38604196	S3	R0	NA	NA	NA
chr7	38604558	38605557	321402	None	Low_complexity	None	GA-rich	NA	NA	NA	NA	mouse	0.033043001	272	0.454772191	Shared	1	FALSE	FALSE	chr7-38604558-38605557	S3	R0	NA	NA	NA
chr7	38608024	38609753	321403	CA	SINE	None	AluJo	NA	NA	NA	NA	cat&horse&human&macaque&marmoset&rabbit	0.017721966	324	0.534767611	Shared	6	FALSE	FALSE	chr7-38608024-38609753	S3	R3	NA	NA	NA
chr7	38611997	38613488	321404	None	SINE	None	MIRb	NA	NA	NA	NA	horse&mouse&rabbit&rat	0.201689009	380	0.609282434	Neuronal	4	FALSE	FALSE	chr7-38611997-38613488	S3	R0	NA	NA	NA
chr7	38613489	38614980	321405	CA-H3K4me3	LTR	None	MLT1J1	NA	NA	NA	NA	cat&cow&marmoset&rabbit&rat	0.092290885	366	0.575516545	Neuronal	5	FALSE	FALSE	chr7-38613489-38614980	S3	R0	NA	NA	NA
chr7	38615095	38616409	321406	CA	LINE	None	L1ME3	NA	NA	EGR1	NA	horse&macaque&marmoset	0.047434981	304	0.544242483	Neuronal	3	FALSE	FALSE	chr7-38615095-38616409	S3	R0	NA	NA	NA
chr7	38619961	38621356	321407	None	LINE	None	L2a	NA	NA	NA	NA	horse&mouse	0.119800144	384	0.729731465	Oligodendrocytes	2	FALSE	FALSE	chr7-38619961-38621356	S3	R0	NA	NA	NA
chr7	38621627	38622626	321408	None	Simple_repeat	None	(AC)n	NA	NA	NA	NA	horse	0.207554001	413	0.559223148	Neuronal	1	FALSE	FALSE	chr7-38621627-38622626	S3	R0	NA	NA	NA
chr7	38628598	38630241	321409	pELS	LINE	group-1	L1ME4a	EGR1	NA	NA	NA	horse&human&macaque&marmoset&mouse&rabbit	0.453653892	644	0.473061681	Shared	6	FALSE	FALSE	chr7-38628598-38630241	S4	R3	NA	NA	NA
chr7	38630242	38631886	321410	PLS	Low_complexity	other	A-rich	BHLHE41,BRD4,CHD4,CLOCK,CREB1,CTCF,EGR1,EWSR1,GABPB1,KAT2B,KLF16,MAZ,MYT1L,NEUROD11,NFIC,NR2F1,NR3C1,PKNOX1,Pol2,PRDM15,SKIL,SMARCA5,SMC3,SP1,SREBF2	NA	NA	ARID3A,EWSR1,TRIM28	cat&cow&horse&human&macaque&marmoset&mouse&rabbit&rat	0.481519757	602	0.470053754	Shared	9	FALSE	FALSE	chr7-38630242-38631886	S3	R4	NA	NA	NA
chr7	38636351	38637999	321411	CA	LTR	None	LTR16A	NA	NA	NA	NA	cat&horse&marmoset	0.02214433	358	0.298728736	Shared	3	FALSE	FALSE	chr7-38636351-38637999	S3	R0	NA	NA	NA
chr7	38638000	38639649	321412	TF	LINE	None	L1MB3	NA	NA	NA	NA	cat	-0.056213939	328	0.43186498	Shared	1	FALSE	FALSE	chr7-38638000-38639649	S3	R0	NA	NA	NA
chr7	38653976	38655033	321413	CA-CTCF	LINE	None	L1ME3C	NA	NA	NA	NA	cow&rabbit	0.008458412	295	0.451854491	Shared	2	FALSE	FALSE	chr7-38653976-38655033	S4	R0	NA	NA	NA
chr7	38655792	38656791	321414	pELS	Simple_repeat	None	(GCTCCA)n	NA	NA	NA	NA	marmoset	-0.011032995	527	0.349129957	Shared	1	FALSE	FALSE	chr7-38655792-38656791	S4	R0	NA	NA	NA
chr7	38656897	38657896	321415	pELS	SINE	other	AluJr	NA	NA	NA	NA	macaque	-0.129652	266	0.612374105	Neuronal	1	FALSE	FALSE	chr7-38656897-38657896	S3	R0	NA	NA	NA
chr7	38659027	38660026	321416	dELS	LINE	other	L1PA16	NA	NA	NA	NA	horse	0.003868999	353	0.516311511	Shared	1	FALSE	FALSE	chr7-38659027-38660026	S3	R0	NA	NA	NA
chr7	38660107	38661106	321417	dELS	LINE	group-3	L1PA16	CTCF	NA	CTCF	CTCF,RAD21,SMC3	macaque	0.074096003	284	0.381795883	Shared	1	FALSE	FALSE	chr7-38660107-38661106	S2	R0	NA	NA	NA
chr7	38671792	38672832	321418	dELS	LTR	other	LTR16A2	NA	NA	NA	NA	cat&macaque	-0.136135447	252	0.715825265	Excitatory	2	FALSE	FALSE	chr7-38671792-38672832	S3	R0	NA	NA	NA
chr7	38672833	38673873	321419	dELS	DNA	group-2	Tigger3b	NA	NA	NA	NA	cow&macaque	0.001631124	NA	0.597747737	Neuronal	2	FALSE	FALSE	chr7-38672833-38673873	S3	R0	NA	NA	NA
chr7	38674081	38675080	321420	dELS	LTR	group-2	MLT1I	NA	NA	NA	NA	cat	-0.023524	317	0.66215409	Neuronal	1	FALSE	FALSE	chr7-38674081-38675080	S3	R0	NA	NA	NA
chr7	38675131	38676287	321421	dELS	DNA	None	BLACKJACK	NA	NA	NA	NA	cat&cow&horse	0.028521176	332	0.641503185	Neuronal	3	FALSE	FALSE	chr7-38675131-38676287	S3	R0	NA	NA	NA
chr7	38677650	38678649	321422	dELS	LTR	None	LTR41B	NA	NA	NA	NA	marmoset	-0.046996001	290	0.668307886	Shared	1	FALSE	FALSE	chr7-38677650-38678649	S3	R0	NA	NA	NA
chr7	38679585	38680961	321423	CA	DNA	None	MER5A	NA	NA	NA	NA	macaque&marmoset	-0.130766885	252	0.49319479	Shared	2	FALSE	FALSE	chr7-38679585-38680961	S3	R0	NA	NA	NA
chr7	38681487	38683414	321424	dELS	LTR	group-1	MLT1F2	NA	NA	NA	NA	cat&cow&macaque&mouse&rabbit&rat	0.273192946	533	0.621363551	Neuronal	6	FALSE	FALSE	chr7-38681487-38683414	S3	R0	NA	NA	NA
chr7	38687459	38688458	321425	None	LINE	None	L2	NA	NA	NA	NA	marmoset	0.100818999	335	0.475394317	Shared	1	FALSE	FALSE	chr7-38687459-38688458	S3	R0	NA	NA	NA
chr7	38690697	38692546	321426	CA	LTR	None	MER4B	NA	NA	NA	NA	marmoset	0.025475136	332	0.579726233	Neuronal	1	FALSE	FALSE	chr7-38690697-38692546	S3	R0	NA	NA	NA
chr7	38698190	38699189	321427	None	LINE	None	L1MEg	NA	NA	NA	NA	marmoset	-0.048068001	272	0.596982575	Neuronal	1	FALSE	FALSE	chr7-38698190-38699189	S3	R0	NA	NA	NA
chr7	38699281	38700327	321428	CA	SINE	None	MIRb	NA	NA	NA	NA	cat&human&macaque	-0.007340976	317	0.637064735	Neuronal	3	FALSE	FALSE	chr7-38699281-38700327	S3	R3	NA	NA	NA
chr7	38700328	38701374	321429	CA	SINE	None	AluSx3	NA	NA	NA	NA	cat&macaque	0.009987583	324	0.687485987	Neuronal	2	FALSE	FALSE	chr7-38700328-38701374	S3	R0	NA	NA	NA
chr7	38703552	38704551	321430	dELS	LINE	other	L2c	NA	NA	NA	NA	cat	-0.048923001	290	0.724077751	Neuronal	1	FALSE	FALSE	chr7-38703552-38704551	S3	R0	NA	NA	NA
chr7	38707653	38708777	321431	dELS	LTR	None	MLT1G3	BCL11A,BRD4,CREB1,CTCF,EGR1,KLF5,PKNOX1,SP1	NA	NA	NA	cat&human&macaque&marmoset&rabbit	-0.130571555	290	0.752806731	Excitatory	5	FALSE	FALSE	chr7-38707653-38708777	S3	R3	NA	NA	NA
chr7	38708778	38709902	321432	dELS	SINE	None	AluJb	BCL11A,BRD4,CREB1,CTCF,EGR1,KLF5,PKNOX1,SP1	NA	NA	NA	cat&cow&human&macaque&marmoset&rabbit	0.417709334	527	0.848439841	Excitatory	6	FALSE	FALSE	chr7-38708778-38709902	S3	R3	NA	NA	NA
chr7	38709987	38711927	321433	CA	Unknown	None	MamRep564	NA	NA	NA	NA	cat&horse&macaque&rabbit	0.115449768	418	0.719886719	Excitatory	4	FALSE	FALSE	chr7-38709987-38711927	S3	R0	NA	NA	NA
chr7	38713392	38714391	321434	None	LTR	None	MLT1K	NA	NA	NA	NA	cat	0.476524	541	0.721959303	Excitatory	1	FALSE	FALSE	chr7-38713392-38714391	S3	R0	NA	NA	NA
chr7	38715375	38716374	321435	None	LTR	None	MLT1K	NA	NA	NA	NA	cat	-0.082336001	328	0.654547472	Neuronal	1	FALSE	FALSE	chr7-38715375-38716374	S3	R0	NA	NA	NA
chr7	38717067	38718401	321436	CA	LINE	None	L3	CREB1,NR3C1	NA	NA	NA	cat&cow&horse&human&macaque	0.025826218	429	0.680276174	Neuronal	5	FALSE	FALSE	chr7-38717067-38718401	S3	R3	NA	NA	NA
chr7	38718466	38719575	321437	CA	LINE	None	L3b	NA	NA	NA	NA	cat&cow	-0.118409009	284	0.590950316	Neuronal	2	FALSE	FALSE	chr7-38718466-38719575	S3	R0	NA	NA	NA
chr7	38719576	38720685	321438	dELS	SINE	None	AluJb	NA	NA	NA	NA	cow&horse	-0.053268471	266	0.682975314	Neuronal	2	FALSE	FALSE	chr7-38719576-38720685	S3	R0	NA	NA	NA
chr7	38721354	38722726	321439	CA-H3K4me3	SINE	other	MIR	NA	NA	NA	NA	macaque&marmoset&mouse&rat	-0.200506193	309	0.230332194	Shared	4	FALSE	FALSE	chr7-38721354-38722726	S3	R0	NA	NA	NA
chr7	38722812	38724001	321440	CA	SINE	None	AluSx3	CREB1	NA	NA	NA	human&macaque	-0.028278991	324	0.653656503	Neuronal	2	FALSE	FALSE	chr7-38722812-38724001	S3	R2	NA	NA	NA
chr7	38724696	38725942	321441	None	LINE	None	L2a	NA	NA	NA	NA	cat&cow&horse	-0.198039295	437	0.292175337	Shared	3	FALSE	FALSE	chr7-38724696-38725942	S3	R0	NA	NA	NA
chr7	38725943	38727190	321442	CA	SINE	group-1	LFSINE_Vert	NA	NA	NA	NA	cat&cow&horse&marmoset	0.298889423	584	0.382539993	Shared	4	FALSE	FALSE	chr7-38725943-38727190	S3	R0	NA	NA	NA
chr7	38727304	38728303	321443	dELS	DNA	other	MER5A	NA	NA	NA	NA	cat	-0.144106001	304	0.411491186	Shared	1	FALSE	FALSE	chr7-38727304-38728303	S3	R0	NA	NA	NA
chr7	38729167	38730166	321444	CA	LINE	None	L1M6	NA	NA	NA	NA	macaque	-0.128121001	290	0.462358541	Shared	1	FALSE	FALSE	chr7-38729167-38730166	S3	R0	NA	NA	NA
chr7	38730569	38731613	321445	dELS	None	None	None	NA	NA	NA	NA	cat&rabbit	-0.049378948	366	0.658929241	Shared	2	FALSE	FALSE	chr7-38730569-38731613	S3	R0	NA	NA	NA
chr7	38731614	38732659	321446	dELS	LINE	None	L1M5	NA	NA	NA	NA	rabbit&rat	-0.024604207	295	0.586490777	Neuronal	2	FALSE	FALSE	chr7-38731614-38732659	S3	R0	NA	NA	NA
chr7	38734097	38735361	321447	None	SINE	None	AluJb	NA	NA	NA	NA	mouse&rat	0.24172174	388	0.649230633	Neuronal	2	FALSE	FALSE	chr7-38734097-38735361	S3	R0	NA	NA	NA
chr7	38735967	38737057	321448	CA	SINE	None	MIR3	NA	NA	NA	NA	macaque&marmoset&rabbit	0.053620532	284	0.478496243	Shared	3	FALSE	FALSE	chr7-38735967-38737057	S3	R0	NA	NA	NA
chr7	38737080	38738079	321449	None	SINE	None	MIR3	NA	NA	NA	NA	marmoset	0.0127	NA	0.55839268	Neuronal	1	FALSE	FALSE	chr7-38737080-38738079	S3	R0	NA	NA	NA
chr7	38739273	38740353	321450	dELS	DNA	None	UCON132b	NA	NA	NA	NA	mouse&rabbit	0.031458834	364	0.469303249	Shared	2	FALSE	FALSE	chr7-38739273-38740353	S3	R0	NA	NA	NA
chr7	38740354	38741435	321451	dELS	LINE	None	L2	NA	NA	NA	NA	cow&mouse	-0.117067469	324	0.489862747	Shared	2	FALSE	FALSE	chr7-38740354-38741435	S3	R0	NA	NA	NA
chr7	38742279	38743278	321452	None	SINE	None	MIRb	NA	NA	NA	NA	cat	-0.142050999	278	0.352169768	Shared	1	FALSE	FALSE	chr7-38742279-38743278	S3	R0	NA	NA	NA
chr7	38743545	38745512	321453	dELS	DNA	other	MamTip3	BRD4,CLOCK,CREB1,EGR1,NEUROD11,PKNOX1,SP1,TBR1	NA	NA	NA	horse&human&macaque&marmoset&rat	-0.029587906	461	0.590743406	Neuronal	5	FALSE	FALSE	chr7-38743545-38745512	S3	R3	NA	NA	NA
chr7	38746168	38747187	321454	None	LTR	None	MLT1J	NA	NA	NA	NA	macaque&rabbit	-0.30747353	278	0.476996811	Shared	2	FALSE	FALSE	chr7-38746168-38747187	S3	R0	NA	NA	NA
chr7	38747484	38749038	321455	CA-H3K4me3	SINE	group-1	MIRc	BHLHE40,BRD4,CTCF,NRF1,RELB,SATB2	NA	NA	CTCF,NRF1,SMARCA5	cat&cow&horse&human&macaque&marmoset&rabbit	0.057344051	461	0.481881453	Shared	7	FALSE	FALSE	chr7-38747484-38749038	S3	R3	NA	NA	NA
chr7	38750168	38751167	321456	TF	None	None	None	NA	NA	NA	NA	marmoset	0.032888999	324	0.490976458	Shared	1	FALSE	FALSE	chr7-38750168-38751167	S3	R0	NA	NA	NA
chr7	38752947	38754675	321457	dELS	None	None	None	BRD4,CREB1	NA	NA	NA	human&macaque	-0.104552342	328	0.477012309	Shared	2	FALSE	FALSE	chr7-38752947-38754675	S3	R2	NA	NA	NA
chr7	38755129	38756679	321458	CA	Simple_repeat	None	(AC)n	NA	NA	NA	NA	cow&macaque&rabbit	0.045393295	335	0.464511178	Shared	3	FALSE	FALSE	chr7-38755129-38756679	S3	R0	NA	NA	NA
chr7	38757517	38758710	321459	dELS	LTR	None	MER21B	BRD4,CREB1,EGR1,PKNOX1,SATB2,SMC3,SP1	NA	NA	NA	human&macaque	0.373546064	545	0.47446025	Shared	2	FALSE	FALSE	chr7-38757517-38758710	S3	R2	NA	NA	NA
chr7	38761032	38762031	321460	None	SINE	None	AluJr	NA	NA	NA	NA	horse	0.066640003	364	0.469933406	Shared	1	FALSE	FALSE	chr7-38761032-38762031	S2	R0	NA	NA	NA
chr7	38765886	38767639	321461	TF	LTR	None	LTR40a	NA	NA	NA	NA	cat&marmoset	0.133650513	546	0.466003832	Shared	2	FALSE	FALSE	chr7-38765886-38767639	S3	R0	NA	NA	NA
chr7	38769132	38771018	321462	None	SINE	None	MIR3	NA	NA	NA	NA	macaque&mouse&rabbit	0.177705353	466	0.400561225	Shared	3	FALSE	FALSE	chr7-38769132-38771018	S3	R0	NA	NA	NA
chr7	38771019	38772905	321463	dELS	None	group-1	None	NA	NA	NA	NA	horse&macaque&marmoset&mouse&rabbit	0.864169581	613	0.397114032	Shared	5	FALSE	FALSE	chr7-38771019-38772905	S3	R0	NA	NA	NA
chr7	38772906	38774793	321464	dELS	LINE	group-1	L2b	NA	NA	NA	NA	cat&horse&macaque&marmoset	0.595507417	554	0.437411459	Shared	4	FALSE	FALSE	chr7-38772906-38774793	S3	R0	NA	NA	NA
chr7	38775041	38776105	321465	dELS	DNA	group-1	Tigger19b	NA	NA	NA	NA	cat&cow&horse&macaque&mouse&rabbit&rat	1.123600938	633	0.682511292	Neuronal	7	FALSE	FALSE	chr7-38775041-38776105	S4	R0	NA	NA	NA
chr7	38776106	38777171	321466	dELS	DNA	group-1	Tigger19b	NA	NA	NA	NA	cow&horse&macaque&mouse&rabbit&rat	0.846664164	572	0.531217119	Neuronal	6	FALSE	FALSE	chr7-38776106-38777171	S4	R0	NA	NA	NA
chr7	38778065	38779921	321467	dELS	LINE	other	MamRTE1	NA	NA	NA	NA	marmoset&mouse	0.088948304	347	0.459078824	Shared	2	FALSE	FALSE	chr7-38778065-38779921	S3	R0	NA	NA	NA
chr7	38783996	38784995	321468	None	SINE	None	AluJb	NA	NA	NA	NA	cat	-0.023137997	272	0.521800548	Neuronal	1	FALSE	FALSE	chr7-38783996-38784995	S3	R0	NA	NA	NA
chr7	38785640	38786639	321469	None	LINE	None	L1ME2z	NA	NA	NA	NA	marmoset	0.032938	295	0.384887823	Shared	1	FALSE	FALSE	chr7-38785640-38786639	S3	R0	NA	NA	NA
chr7	38788936	38789935	321470	CA	LINE	None	L2b	NA	NA	NA	NA	rabbit	0.218400001	523	0.500264065	Neuronal	1	FALSE	FALSE	chr7-38788936-38789935	S3	R0	NA	NA	NA
chr7	38791912	38793368	321471	None	LINE	None	L2a	NA	NA	NA	NA	cat&macaque&marmoset	-0.155520935	252	0.467514383	Shared	3	FALSE	FALSE	chr7-38791912-38793368	S3	R0	NA	NA	NA
chr7	38793721	38794720	321472	None	SINE	None	MIRb	NA	NA	NA	NA	cat	-0.150765001	344	0.57385954	Neuronal	1	FALSE	FALSE	chr7-38793721-38794720	S3	R0	NA	NA	NA
chr7	38794849	38795848	321473	dELS	Low_complexity	None	A-rich	NA	NA	NA	NA	rabbit	0.809530992	581	0.493344345	Shared	1	FALSE	TRUE	chr7-38794849-38795848	S3	R0	NA	NA	NA
chr7	38796265	38797629	321474	dELS	None	group-1	None	BRD4,CREB1,CTCF,EGR1,PKNOX1,ZFP91	CTCF	CTCF,REST,ZEB2	CHD4,CTCF,RAD21,SMARCA5,SMC3	cow&horse&human&macaque&marmoset&mouse&rabbit&rat	0.82119634	555	0.412997433	Shared	8	FALSE	TRUE	chr7-38796265-38797629	S4	R3	NA	NA	NA
chr7	38797630	38798995	321475	dELS	LINE	None	L1M6B	NA	NA	NA	NA	cat&marmoset&rabbit	-0.204721082	300	0.452809168	Shared	3	FALSE	FALSE	chr7-38797630-38798995	S3	R0	NA	NA	NA
chr7	38799500	38800573	321476	None	SINE	None	AluSq2	NA	NA	NA	NA	horse&rabbit	-0.031028863	324	0.412697263	Shared	2	FALSE	FALSE	chr7-38799500-38800573	S3	R0	NA	NA	NA
chr7	38800574	38801647	321477	None	SINE	None	AluSq2	NA	NA	NA	NA	cat&cow&horse&rabbit	0.078259776	412	0.233505177	Shared	4	FALSE	FALSE	chr7-38800574-38801647	S3	R0	NA	NA	NA
chr7	38801706	38802791	321478	CA	DNA	None	MER102c	NA	NA	NA	NA	horse&macaque&rabbit	0.328543278	606	0.419714385	Shared	3	FALSE	FALSE	chr7-38801706-38802791	S4	R0	NA	NA	NA
chr7	38802792	38803878	321479	dELS	None	group-1	None	NA	NA	NA	NA	cat&horse&rabbit	1.180238269	667	0.600653871	Neuronal	3	FALSE	FALSE	chr7-38802792-38803878	S4	R0	NA	NA	NA
chr7	38803974	38804996	321480	CA	LINE	group-1	L1PA13	NA	NA	NA	NA	cow&human&marmoset	0.192952103	324	0.634485576	Neuronal	3	FALSE	FALSE	chr7-38803974-38804996	S3	R3	NA	NA	NA
chr7	38804997	38806019	321481	CA	LINE	group-1	L1ME4a	NA	NA	NA	NA	cat&human	0.415199414	523	0.551960315	Neuronal	2	FALSE	FALSE	chr7-38804997-38806019	S3	R3	NA	NA	NA
chr7	38806460	38808193	321482	dELS	LTR	None	MER90a	NA	NA	NA	OLIG2	cat&cow&human&marmoset	0.149333333	321	0.38414853	Shared	4	FALSE	FALSE	chr7-38806460-38808193	S3	R3	NA	NA	NA
chr7	38808194	38809928	321483	CA	LINE	None	L1MA9	NA	NA	NA	NA	cat&cow&horse&mouse	0.288848412	526	0.491342922	Shared	4	FALSE	FALSE	chr7-38808194-38809928	S3	R0	NA	NA	NA
chr7	38809977	38810976	321484	None	None	None	None	NA	NA	NA	NA	cat	0.596700999	567	0.447601895	Shared	1	FALSE	FALSE	chr7-38809977-38810976	S4	R0	NA	NA	NA
chr7	38814411	38815648	321485	None	LTR	None	MLT2A2	NA	NA	NA	NA	macaque&rabbit	-0.062002422	324	0.525900851	Neuronal	2	FALSE	FALSE	chr7-38814411-38815648	S3	R0	NA	NA	NA
chr7	38815649	38816887	321486	CA	SINE	other	AluJr	NA	NA	NA	NA	marmoset&rabbit	0.050062953	324	0.616801333	Neuronal	2	FALSE	FALSE	chr7-38815649-38816887	S3	R0	NA	NA	NA
chr7	38816945	38817944	321487	dELS	SINE	group-2	AluSx1	NA	NA	NA	NA	mouse	0.264558998	589	0.398575688	Shared	1	FALSE	FALSE	chr7-38816945-38817944	S3	R0	NA	NA	NA
chr7	38819004	38820003	321488	CA	LINE	None	L2c	NA	NA	NA	NA	horse	-0.078624999	NA	0.330440365	Shared	1	FALSE	FALSE	chr7-38819004-38820003	S3	R0	NA	NA	NA
chr7	38821944	38823228	321489	CA-CTCF	LTR	None	MLT1A1	NA	NA	NA	NA	cow&mouse&rabbit&rat	0.079340857	300	0.413484693	Shared	4	FALSE	FALSE	chr7-38821944-38823228	S3	R0	NA	NA	NA
chr7	38823229	38824513	321490	None	SINE	None	MIRc	NA	NA	NA	NA	cow&mouse&rabbit	-0.031602334	353	0.338729039	Shared	3	FALSE	FALSE	chr7-38823229-38824513	S3	R0	NA	NA	NA
chr7	38825129	38826566	321491	dELS	SINE	other	MIR	NA	NA	NA	NA	human&macaque	0.029543811	344	0.384916377	Shared	2	FALSE	FALSE	chr7-38825129-38826566	S3	R2	NA	NA	NA
chr7	38827001	38828071	321492	dELS	LINE	None	L1M6	NA	NA	NA	NA	macaque&marmoset&rabbit	0.388197948	606	0.404941459	Shared	3	FALSE	FALSE	chr7-38827001-38828071	S3	R0	NA	NA	NA
chr7	38829734	38830851	321493	dELS	SINE	None	MIR3	NA	NA	ZFP91	NA	human&mouse&rabbit&rat	1.964394462	779	0.369428154	Shared	4	FALSE	FALSE	chr7-38829734-38830851	S4	R3	NA	NA	NA
chr7	38830852	38831970	321494	dELS	SINE	group-1	MIRc	BRD4,EGR1	NA	ZEB2	MITF,OLIG2,RAD21,SMARCA5,TRIM28,ZNF24	human&macaque&mouse&rabbit	-0.078796247	266	0.438577371	Shared	4	FALSE	FALSE	chr7-38830852-38831970	S3	R3	NA	NA	NA
chr7	38834881	38835880	321495	None	LINE	None	L1MD	NA	NA	NA	NA	rat	0.123717	321	0.40050822	Shared	1	FALSE	FALSE	chr7-38834881-38835880	S3	R0	NA	NA	NA
chr7	38837024	38838643	321496	dELS	Low_complexity	group-1	A-rich	NA	NA	NA	NA	marmoset&rat	0.415631478	751	0.187198612	Shared	2	FALSE	FALSE	chr7-38837024-38838643	S3	R0	NA	NA	NA
chr7	38838645	38840566	321497	dELS	LINE	group-1	L2c	BCL11A,BHLHE40,BRD4,CHD4,CLOCK,CREB1,EGR1,NEUROD11,NR3C1,PKNOX1,SP1,SREBF2,TBR1,ZFP91	NA	NA	TBR1,ZNF407	cow&human&macaque&marmoset&mouse	0.891444328	726	0.332114112	Shared	5	FALSE	FALSE	chr7-38838645-38840566	S3	R3	NA	NA	NA
chr7	38842229	38843228	321498	dELS	LINE	other	L2c	BRD4	NA	NA	NA	human	0.129891	278	0.463389533	Shared	1	FALSE	FALSE	chr7-38842229-38843228	S3	R1	NA	NA	NA
chr7	38843635	38844812	321499	CA-H3K4me3	DNA	None	UCON107	NA	NA	NA	NA	human&mouse&rabbit&rat	0.160067911	347	0.348037933	Shared	4	FALSE	FALSE	chr7-38843635-38844812	S3	R3	NA	NA	NA
chr7	38844813	38845991	321500	dELS	LINE	None	L2b	BRD4,EGR1,SP1	NA	NA	NA	cat&cow&human&mouse&rabbit	0.193016116	526	0.423125849	Shared	5	FALSE	FALSE	chr7-38844813-38845991	S3	R3	NA	NA	NA
chr7	38846045	38847253	321501	dELS	LINE	other	L2b	NA	NA	NA	NA	cat&rabbit	0.047649298	407	0.306148869	Shared	2	FALSE	FALSE	chr7-38846045-38847253	S3	R0	NA	NA	NA
chr7	38847935	38848934	321502	None	SINE	None	MIR	NA	NA	NA	NA	horse	0.005480999	347	0.340480484	Shared	1	FALSE	FALSE	chr7-38847935-38848934	S3	R0	NA	NA	NA
chr7	38849297	38850793	321503	None	LINE	None	L1M5	NA	NA	NA	NA	marmoset&rabbit	0.134649966	313	0.458136966	Shared	2	FALSE	FALSE	chr7-38849297-38850793	S3	R0	NA	NA	NA
chr7	38854712	38856562	321504	dELS	LTR	other	MLT1A	BRD4	NA	NA	NA	cat&horse&human&rabbit	0.096848732	321	0.555941013	Shared	4	FALSE	FALSE	chr7-38854712-38856562	S3	R3	NA	NA	NA
chr7	38856722	38857721	321505	None	LTR	None	MER4D1	NA	NA	NA	NA	mouse	0.135883998	309	0.225360142	Shared	1	FALSE	FALSE	chr7-38856722-38857721	S3	R0	NA	NA	NA
chr7	38860693	38861692	321506	dELS	LINE	None	X7C_LINE	NA	NA	NA	NA	rabbit	0.111552001	317	0.329112966	Shared	1	FALSE	FALSE	chr7-38860693-38861692	S3	R0	NA	NA	NA
chr7	38862410	38863461	321507	dELS	Simple_repeat	group-1	(AATGTT)n	NA	NA	NA	NA	cat&cow&horse&mouse&rabbit&rat	1.455435356	666	0.455099677	Shared	6	FALSE	FALSE	chr7-38862410-38863461	S4	R0	NA	NA	NA
chr7	38863462	38864513	321508	dELS	None	group-1	None	NA	NA	NA	NA	cat&cow&horse&mouse&rabbit&rat	1.88750095	719	0.605204981	Neuronal	6	FALSE	FALSE	chr7-38863462-38864513	S4	R0	NA	NA	NA
chr7	38865633	38866632	321509	None	LINE	None	L2c	NA	NA	NA	NA	cat	0.083397999	332	0.486805656	Shared	1	FALSE	FALSE	chr7-38865633-38866632	S3	R0	NA	NA	NA
chr7	38867024	38868023	321510	CA-CTCF	SINE	group-2	AluSq2	NA	NA	NA	NA	cow	-0.082102	304	0.293668637	Shared	1	FALSE	FALSE	chr7-38867024-38868023	S3	R0	NA	NA	NA
chr7	38873080	38874395	321511	dELS	None	group-1	None	NA	NA	NA	NA	cat&horse&macaque&mouse&rabbit&rat	1.449826746	741	0.60027051	Neuronal	6	FALSE	FALSE	chr7-38873080-38874395	S4	R0	NA	NA	NA
chr7	38876845	38877844	321512	None	SINE	None	MIR3	NA	NA	NA	NA	rat	1.395071004	631	0.504214763	Neuronal	1	FALSE	FALSE	chr7-38876845-38877844	S3	R0	NA	NA	NA
chr7	38878744	38880128	321513	dELS	SINE	other	MIRb	NA	NA	NA	NA	cat&horse&marmoset&rabbit	0.076088088	338	0.332830674	Shared	4	FALSE	FALSE	chr7-38878744-38880128	S3	R0	NA	NA	NA
chr7	38880129	38881514	321514	dELS	LTR	group-1	MLT1D	NA	NA	EWSR1	CHD4,CTCF,Pol2,SMARCA5,ZFP91	horse&human&macaque	0.216129148	344	0.414959964	Shared	3	FALSE	FALSE	chr7-38880129-38881514	S3	R3	NA	NA	NA
chr7	38882223	38883222	321515	dELS	SINE	other	AluSz	NA	NA	NA	NA	cow	0.071604001	259	0.509616525	Shared	1	FALSE	FALSE	chr7-38882223-38883222	S3	R0	NA	NA	NA
chr7	38884792	38885791	321516	None	LINE	None	L1MDa	NA	NA	NA	NA	rabbit	0.097246002	373	0.44169708	Shared	1	FALSE	FALSE	chr7-38884792-38885791	S3	R0	NA	NA	NA
chr7	38886149	38887148	321517	dELS	LINE	group-3	L1P2	NA	NA	NA	NA	macaque	0.022911004	NA	0.404650671	Shared	1	FALSE	FALSE	chr7-38886149-38887148	S2	R0	NA	NA	NA
chr7	38889885	38890884	321518	CA-CTCF	SINE	None	AluJr	NA	NA	NA	NA	cow	0.060445998	300	0.463258811	Shared	1	FALSE	FALSE	chr7-38889885-38890884	S3	R0	NA	NA	NA
chr7	38892567	38893566	321519	dELS	LINE	other	L2c	NA	NA	NA	NA	cat	0.078980003	304	0.446832498	Shared	1	FALSE	FALSE	chr7-38892567-38893566	S3	R0	NA	NA	NA
chr7	38895111	38896110	321520	None	LINE	None	L1MC4	NA	NA	NA	NA	human	-0.042857999	NA	0.433836376	Shared	1	FALSE	FALSE	chr7-38895111-38896110	S3	R1	NA	NA	NA
chr7	38897927	38898997	321521	None	None	group-1	None	NA	NA	NA	NA	cat&rabbit	1.447853412	713	0.508210592	Shared	2	FALSE	FALSE	chr7-38897927-38898997	S4	R0	NA	NA	NA
chr7	38908248	38909667	321522	PLS	SINE	group-1	MIRb	ASH1L,ASH2L,BCL11A,BHLHE40,BHLHE41,BMI1,BRD4,CLOCK,CREB1,CREM,CTCF,DEAF1,EGR1,EWSR1,GABPB1,GMEB1,HCFC1,KAT2B,KLF5,MAZ,MEIS2,NEUROD11,NFIB,NFIC,PKNOX1,Pol2,POU3F2,PRDM15,RELB,SATB2,SIN3A,SKIL,SMC3,SP1,SREBF2,TBR1,YY1,ZEB1,ZEB2,ZFP91,ZNF143	BRD4,CHD4,FOS,PRDM15,RELB,REST,SP1,YY1	BMI1,CHD4,CTCF,DEAF1,EGR1,GMEB1,HCFC1,REST,PKNOX1,Pol2,RELB,REST,SIN3A,SOX8,SP1,YY1,ZEB1,ZEB2,ZFP91,ZNF143	ARID1B,ARID3A,ARNT,ASCL1,ASH2L,BCL11A,BHLHE41,BMI1,BRCA1,BRD4,CC2D1A,CHD4,CLOCK,CREB1,CTCF,DPF2,EED,EHMT2,EWSR1,FOXK2,GABPB1,GATA4,GMEB1,HCFC1,HNRNPK,KAT2B,KDM4A,KLF5,MAZ,MEF2A,MITF,NCOA2,NEUROD1,NFIC,NONO,NR2F2,NR3C1,OLIG2,Pol2,RAD21,RB1,RELB,REST,SIN3A,SIN3B,SKIL,SMARCA5,SMC3,SOX8,SP1,SP4,TBR1,TDP43,TRIM28,YY1,ZBTB7B,ZEB1,ZFP91,ZHX1,ZNF143,ZNF207,ZNF24,ZNF318	cat&cow&human&macaque&marmoset&mouse&rabbit&rat	0.107527466	548	0.223311433	Shared	8	FALSE	FALSE	chr7-38908248-38909667	S3	R3	NA	NA	NA
chr7	38909668	38911088	321523	CA-H3K4me3	SINE	None	AluJb	NA	NA	BMI1,CHD4,CTCF,DEAF1,EGR1,GMEB1,HCFC1,REST,PKNOX1,Pol2,RELB,REST,SIN3A,SOX8,SP1,YY1,ZEB1,ZEB2,ZFP91,ZNF143	NA	macaque&marmoset&rabbit	0.145952148	353	0.298760538	Shared	3	FALSE	FALSE	chr7-38909668-38911088	S3	R0	NA	NA	NA
chr7	38918430	38919808	321524	None	Low_complexity	None	GA-rich	NA	NA	NA	NA	mouse&rabbit	0.502839015	657	0.652958397	Neuronal	2	FALSE	FALSE	chr7-38918430-38919808	S3	R0	NA	NA	NA
chr7	38920418	38921840	321525	CA	LTR	None	MamRep1527	NA	NA	NA	NA	marmoset&rabbit	0.183694308	407	0.51520106	Neuronal	2	FALSE	FALSE	chr7-38920418-38921840	S3	R0	NA	NA	NA
chr7	38922427	38923426	321526	None	SINE	None	AluSc	NA	NA	NA	NA	macaque	0.075216001	324	0.540657484	Neuronal	1	FALSE	FALSE	chr7-38922427-38923426	S3	R0	NA	NA	NA
chr7	38924120	38925119	321527	None	LINE	None	L1MA4A	NA	NA	NA	NA	macaque	0.114689999	259	0.592454171	Neuronal	1	FALSE	FALSE	chr7-38924120-38925119	S3	R0	NA	NA	NA
chr7	38925223	38926222	321528	None	SINE	None	AluJr	NA	NA	NA	NA	cat	0.130368999	358	0.633896741	Neuronal	1	FALSE	FALSE	chr7-38925223-38926222	S3	R0	NA	NA	NA
chr7	38927552	38928551	321529	dELS	Simple_repeat	other	(CCA)n	NA	NA	NA	NA	human	-0.032527	317	0.611678367	Neuronal	1	FALSE	FALSE	chr7-38927552-38928551	S3	R1	NA	NA	NA
chr7	38929006	38930152	321530	dELS	SINE	group-1	FRAM	BCL11A,BRD4,CREB1,EGR1,PKNOX1,SP1,ZFP91	NA	NA	NA	human&macaque&marmoset&mouse	0.678666086	494	0.71680654	Excitatory	4	FALSE	FALSE	chr7-38929006-38930152	S3	R3	NA	NA	NA
chr7	38930153	38931299	321531	dELS	None	None	None	ASH1L,BHLHE40,CREB1,CREM,NR3C1,PKNOX1,SP1,SREBF2	NA	NA	NA	human&macaque&marmoset	0.221991282	361	0.65348216	Shared	3	FALSE	FALSE	chr7-38930153-38931299	S4	R2	NA	NA	NA
chr7	38932132	38933578	321532	dELS	Unknown	group-1	UCON4	CTCF	CTCF	CTCF,ZEB2	CC2D1A,CTCF,RAD21,SATB2,SMC3,TRIM28	cat&cow&human&macaque&marmoset&mouse&rabbit&rat	0.708543192	561	0.454702995	Shared	8	FALSE	FALSE	chr7-38932132-38933578	S4	R3	NA	NA	NA
chr7	38934287	38935754	321533	CA	LINE	None	L1MB2	BRD4,CREB1,EGR1,PKNOX1,SP1	NA	NA	NA	cat&human&macaque&marmoset&rabbit	-0.117651226	284	0.761613758	Excitatory	5	FALSE	FALSE	chr7-38934287-38935754	S3	R3	NA	NA	NA
chr7	38937114	38938981	321534	dELS	DNA	other	MER102b	BCL11A,BHLHE40,BMI1,BRD4,CLOCK,CREB1,EGR1,MEIS2,NEUROD11,NR3C1,Pol2,SATB2,SIN3A,SMC3,SP1	NA	NA	BCL11A	cat&human&macaque&marmoset&mouse	0.194124197	457	0.749720431	Excitatory	5	FALSE	FALSE	chr7-38937114-38938981	S3	R3	NA	NA	NA
chr7	38943265	38944264	321535	None	SINE	None	AluSz	NA	NA	NA	NA	cat	0.142681	304	0.518517288	Neuronal	1	FALSE	FALSE	chr7-38943265-38944264	S3	R0	NA	NA	NA
chr7	38956388	38957387	321536	CA	SINE	None	AluY	NA	NA	NA	NA	macaque	-0.063486002	328	0.795816993	Excitatory	1	FALSE	FALSE	chr7-38956388-38957387	S3	R0	NA	NA	NA
chr7	38959734	38960733	321537	CA-CTCF	LINE	None	L1PA12	NA	NA	NA	NA	cat	0.072026	NA	0.407040264	Shared	1	FALSE	FALSE	chr7-38959734-38960733	S2	R0	NA	NA	NA
chr7	38963769	38964768	321538	None	LINE	None	L1MEd	NA	NA	NA	NA	cat	0.050373	295	0.853827534	Excitatory	1	FALSE	FALSE	chr7-38963769-38964768	S3	R0	NA	NA	NA
chr7	38970386	38971655	321539	CA-CTCF	Simple_repeat	other	(TCC)n	NA	NA	NA	NA	cat&marmoset	0.086181889	272	0.676585435	Neuronal	2	FALSE	FALSE	chr7-38970386-38971655	S3	R0	NA	NA	NA
chr7	38972638	38973637	321540	None	Unknown	None	UCON6	NA	NA	NA	NA	rabbit	0.267209	384	0.793393138	Excitatory	1	FALSE	FALSE	chr7-38972638-38973637	S4	R0	NA	NA	NA
chr7	38974646	38975725	321541	dELS	SINE	group-1	MIRb	NA	NA	NA	NA	human&macaque&marmoset&rabbit	0.045425925	368	0.74704216	Excitatory	4	FALSE	FALSE	chr7-38974646-38975725	S3	R3	NA	NA	NA
chr7	38975726	38976806	321542	pELS	Simple_repeat	other	(TG)n	NA	NA	ZFP91	NA	cat&cow&human&macaque&marmoset&mouse&rabbit	-0.260458834	304	0.559508622	Shared	7	FALSE	FALSE	chr7-38975726-38976806	S3	R3	NA	NA	NA
chr7	38977443	38979383	321543	PLS	None	group-1	None	NA	NA	NA	NA	cat&human&macaque&marmoset&mouse&rabbit	2.881248314	833	0.68675712	Shared	6	FALSE	FALSE	chr7-38977443-38979383	S4	R3	NA	NA	NA
chr7	38980402	38981480	321544	dELS	None	group-1	None	NA	NA	NA	NA	mouse&rabbit	0.813297496	539	0.750031322	Excitatory	2	FALSE	FALSE	chr7-38980402-38981480	S4	R0	NA	NA	NA
chr7	38981503	38982502	321545	dELS	None	None	None	NA	NA	NA	NA	mouse	0.115129	400	0.780926482	Excitatory	1	FALSE	FALSE	chr7-38981503-38982502	S4	R0	NA	NA	NA
chr7	38982964	38984870	321546	dELS	Simple_repeat	group-1	(TCCC)n	NA	NA	NA	NA	macaque&marmoset&mouse&rabbit	0.420871526	474	0.717900205	Excitatory	4	FALSE	FALSE	chr7-38982964-38984870	S4	R0	NA	NA	NA
chr7	38984976	38985975	321547	None	None	None	None	NA	NA	NA	NA	mouse	1.207205002	672	0.700284612	Excitatory	1	FALSE	FALSE	chr7-38984976-38985975	S4	R0	NA	NA	NA
chr7	38986156	38987317	321548	None	LINE	None	L1ME4b	NA	NA	NA	NA	cow&human&macaque	0.212241825	324	0.712515742	Excitatory	3	FALSE	FALSE	chr7-38986156-38987317	S3	R3	NA	NA	NA
chr7	38990284	38991327	321549	None	None	None	None	NA	NA	NA	NA	macaque&marmoset	0.1584023	278	0.503452375	Neuronal	2	FALSE	FALSE	chr7-38990284-38991327	S3	R0	NA	NA	NA
chr7	38991540	38992758	321550	CA	Simple_repeat	None	(TC)n	BCL11A,BHLHE40,BMI1,CLOCK,CREB1,EGR1,GMEB1,KLF5,NR3C1,PKNOX1,Pol2,SP1,TBR1,ZEB1	NA	NA	TBR1	human&macaque&marmoset	0.0208105	377	0.798379516	Excitatory	3	FALSE	FALSE	chr7-38991540-38992758	S3	R2	NA	NA	NA
chr7	38999535	39000534	321551	None	Simple_repeat	None	(CA)n	NA	NA	NA	NA	rat	0.15497	462	0.613051522	Neuronal	1	FALSE	FALSE	chr7-38999535-39000534	S3	R0	NA	NA	NA
chr7	39001692	39002691	321552	CA	SINE	None	AluSz6	NA	NA	NA	NA	cow	0.152489999	313	0.357652422	Shared	1	FALSE	FALSE	chr7-39001692-39002691	S3	R0	NA	NA	NA
chr7	39004524	39006006	321553	dELS	Simple_repeat	group-2	(TG)n	NA	NA	NA	NA	cat&cow&human&macaque&marmoset&mouse&rabbit	1.146501016	761	0.540662103	Neuronal	7	FALSE	FALSE	chr7-39004524-39006006	S3	R3	NA	NA	NA
chr7	39006007	39007489	321554	None	SINE	None	AluSx	NA	NA	NA	NA	cat&human&marmoset	0.089842885	419	0.625536633	Neuronal	3	FALSE	FALSE	chr7-39006007-39007489	S3	R3	NA	NA	NA
chr7	39013630	39015308	321555	PLS	Simple_repeat	group-1	(TA)n	NA	NA	NA	NA	human&mouse	0.458455628	577	0.630238778	Neuronal	2	FALSE	FALSE	chr7-39013630-39015308	S3	R3	NA	NA	NA
chr7	39018735	39019909	321556	CA	LINE	None	HAL1ME	NA	NA	NA	NA	macaque&marmoset&rabbit	0.354394895	418	0.801855851	Excitatory	3	FALSE	FALSE	chr7-39018735-39019909	S3	R0	NA	NA	NA
chr7	39019973	39020972	321557	None	LINE	None	L1MEj	NA	NA	NA	NA	rabbit	0.34176	412	0.689200414	Shared	1	FALSE	FALSE	chr7-39019973-39020972	S3	R0	NA	NA	NA
chr7	39026429	39028101	321558	CA-H3K4me3	LINE	None	L1M5	NA	NA	NA	NFIC	macaque&marmoset	0.208846385	421	0.600648314	Neuronal	2	FALSE	FALSE	chr7-39026429-39028101	S3	R0	NA	NA	NA
chr7	39033713	39034985	321559	dELS	None	group-1	None	NA	NA	NA	NA	human&macaque&marmoset	1.793996075	668	0.590538543	Shared	3	FALSE	FALSE	chr7-39033713-39034985	S4	R2	NA	NA	NA
chr7	39034986	39036258	321560	dELS	Simple_repeat	None	(TTTAA)n	NA	NA	ZEB2	NA	human&macaque&marmoset	0.178608012	447	0.633260849	Shared	3	FALSE	FALSE	chr7-39034986-39036258	S3	R2	NA	NA	NA
chr7	39040397	39041396	321561	None	LINE	None	L1ME3G	NA	NA	NA	NA	rabbit	0.160919001	350	0.64158695	Neuronal	1	FALSE	FALSE	chr7-39040397-39041396	S4	R0	NA	NA	NA
chr7	39041943	39043856	321562	dELS	LTR	None	MLT1I	NA	NA	NA	NA	cat&cow&macaque&marmoset	0.631724139	715	0.559855859	Neuronal	4	FALSE	FALSE	chr7-39041943-39043856	S4	R0	NA	NA	NA
chr7	39043857	39045771	321563	dELS	LINE	other	L1MB8	NA	NA	NA	NA	cow&macaque&marmoset&rabbit	0.150330025	461	0.610573772	Neuronal	4	FALSE	FALSE	chr7-39043857-39045771	S3	R0	NA	NA	NA
chr7	39054299	39056202	321564	CA	LINE	None	L1M7	NA	NA	NA	NA	cat&marmoset	0.072034138	366	0.658767578	Shared	2	FALSE	FALSE	chr7-39054299-39056202	S3	R0	NA	NA	NA
chr7	39061477	39062476	321565	None	LINE	None	L1ME4c	NA	NA	NA	NA	mouse	0.034327	300	0.55518508	Neuronal	1	FALSE	FALSE	chr7-39061477-39062476	S3	R0	NA	NA	NA
chr7	39068724	39070715	321566	dELS	LINE	other	L2a	NA	NA	NA	NA	human	0.002158635	341	0.556630278	Shared	1	FALSE	FALSE	chr7-39068724-39070715	S3	R1	NA	NA	NA
chr7	39071637	39072923	321567	dELS	SINE	None	AluJb	NA	NA	NA	NA	human&macaque	0.027198136	324	0.449481972	Shared	2	FALSE	FALSE	chr7-39071637-39072923	S3	R2	NA	NA	NA
chr7	39072924	39074210	321568	dELS	SINE	group-1	AluSx1	NA	BRD4,CHD4,REST	NA	ASH1L,ZFP91	cat&human&macaque&marmoset	0.912330224	664	0.473425644	Shared	4	FALSE	FALSE	chr7-39072924-39074210	S3	R3	NA	NA	NA
chr7	39074612	39075995	321569	CA-CTCF	DNA	None	MER91B	CTCF	NA	NA	NA	cat&cow&marmoset&rabbit	0.11932731	621	0.592291631	Neuronal	4	FALSE	FALSE	chr7-39074612-39075995	S3	R0	NA	NA	NA
chr7	39078362	39079656	321570	CA-CTCF	SINE	None	AluSx3	NA	NA	NA	NA	macaque&marmoset	0.034861777	317	0.704487989	Excitatory	2	FALSE	FALSE	chr7-39078362-39079656	S3	R0	NA	NA	NA
chr7	39080404	39081784	321571	CA	SINE	group-1	MIRc	NA	NA	NA	NA	cat&cow&rat	0.409626357	500	0.691410702	Neuronal	3	FALSE	FALSE	chr7-39080404-39081784	S3	R0	NA	NA	NA
chr7	39081785	39083166	321572	dELS	Simple_repeat	group-1	(CA)n	NA	NA	NA	NA	cat&cow&macaque&rat	0.743217079	653	0.770465453	Excitatory	4	FALSE	FALSE	chr7-39081785-39083166	S3	R0	NA	NA	NA
chr7	39083167	39084548	321573	dELS	Simple_repeat	None	(TC)n	NA	NA	NA	NA	cat&cow&macaque	3.648230084	867	0.742340284	Excitatory	3	FALSE	TRUE	chr7-39083167-39084548	S3	R0	NA	NA	NA
chr7	39085171	39086408	321574	dELS	Low_complexity	group-1	GA-rich	BRD4,RELB	NA	NA	BCL11A,GMEB1,Pol2,ZNF143	cat&cow&human&macaque&marmoset&rabbit&rat	3.318512913	774	0.658557129	Shared	7	FALSE	TRUE	chr7-39085171-39086408	S3	R3	NA	NA	NA
chr7	39086638	39087758	321575	dELS	Simple_repeat	group-1	(TTTA)n	NA	NA	NA	NA	cat&mouse	0.858084744	648	0.734054013	Excitatory	2	FALSE	FALSE	chr7-39086638-39087758	S3	R0	NA	NA	NA
chr7	39088486	39089804	321576	dELS	None	group-1	None	NA	NA	NA	NA	cat&human&macaque&marmoset&mouse	1.782836238	663	0.777281794	Excitatory	5	FALSE	FALSE	chr7-39088486-39089804	S3	R3	NA	NA	NA
chr7	39090744	39092437	321577	dELS	Low_complexity	group-1	A-rich	NA	NA	NA	NA	human&rabbit	0.988469304	708	0.673647078	Shared	2	FALSE	FALSE	chr7-39090744-39092437	S3	R3	NA	NA	NA
chr7	39095126	39097007	321578	dELS	None	group-1	None	EGR1	NA	NA	NA	human&macaque&marmoset&mouse	2.358018061	822	0.720574909	Excitatory	4	FALSE	TRUE	chr7-39095126-39097007	S3	R3	NA	NA	NA
chr7	39098439	39100027	321579	CA	SINE	None	MIRb	BCL11A,BRD4,NR3C1,SP1	NA	NA	NA	cat&cow&human&macaque&marmoset&mouse&rabbit&rat	0.087553178	451	0.880291982	Excitatory	8	FALSE	FALSE	chr7-39098439-39100027	S3	R3	NA	NA	NA
chr7	39100521	39101520	321580	CA-CTCF	SINE	None	AluSq2	NA	NA	NA	NA	marmoset	0.085251001	392	0.731768852	Excitatory	1	FALSE	FALSE	chr7-39100521-39101520	S3	R0	NA	NA	NA
chr7	39103333	39104811	321581	None	LTR	None	MLT1G1	NA	NA	NA	NA	macaque&rabbit	0.115504395	324	0.714382392	Excitatory	2	FALSE	FALSE	chr7-39103333-39104811	S3	R0	NA	NA	NA
chr7	39107147	39108920	321582	None	LINE	None	L1MEc	NA	NA	NA	NA	mouse	0.063516348	344	0.631183284	Neuronal	1	FALSE	FALSE	chr7-39107147-39108920	S3	R0	NA	NA	NA
chr7	39111810	39112809	321583	CA	LINE	None	L3	NA	NA	NA	NA	cow	0.668664	651	0.749500198	Excitatory	1	FALSE	FALSE	chr7-39111810-39112809	S3	R0	NA	NA	NA
chr7	39112959	39114298	321584	CA	None	None	None	NA	NA	NA	NA	cat&marmoset&mouse&rat	0.324390297	484	0.706443681	Excitatory	4	FALSE	FALSE	chr7-39112959-39114298	S3	R0	NA	NA	NA
chr7	39114863	39115862	321585	None	SINE	None	MIR3	NA	NA	NA	NA	marmoset	-0.056402	324	0.59603227	Neuronal	1	FALSE	FALSE	chr7-39114863-39115862	S3	R0	NA	NA	NA
chr7	39116517	39117516	321586	None	LINE	None	HAL1	NA	NA	NA	NA	rabbit	0.237469	520	0.677169151	Neuronal	1	FALSE	FALSE	chr7-39116517-39117516	S3	R0	NA	NA	NA
chr7	39118606	39119605	321587	None	LINE	None	HAL1	NA	NA	NA	NA	rabbit	-0.014862	317	0.623578614	Neuronal	1	FALSE	FALSE	chr7-39118606-39119605	S3	R0	NA	NA	NA
chr7	39120899	39121898	321588	None	SINE	None	AluSz	NA	NA	NA	NA	rat	0.127796	341	0.741863587	Excitatory	1	FALSE	FALSE	chr7-39120899-39121898	S3	R0	NA	NA	NA
chr7	39122943	39124070	321589	None	SINE	None	AluSg	NA	NA	NA	NA	human&marmoset	0.173474292	405	0.720344193	Excitatory	2	FALSE	FALSE	chr7-39122943-39124070	S3	R2	NA	NA	NA
chr7	39125507	39126506	321590	dELS	Low_complexity	group-1	GA-rich	NA	NA	NA	NA	cow	1.084478	650	0.761966812	Excitatory	1	FALSE	FALSE	chr7-39125507-39126506	S3	R0	NA	NA	NA
chr7	39126941	39128180	321591	dELS	LINE	None	L2a	NA	NA	NA	NA	cat&macaque	0.08783387	290	0.791133351	Excitatory	2	FALSE	FALSE	chr7-39126941-39128180	S3	R0	NA	NA	NA
chr7	39128218	39129479	321592	None	LINE	None	L2a	NA	NA	NA	NA	cat&human&rabbit	0.808266243	617	0.812095729	Excitatory	3	FALSE	FALSE	chr7-39128218-39129479	S3	R3	NA	NA	NA
chr7	39129928	39131379	321593	dELS	Simple_repeat	group-1	(GT)n	BCL11A,BRD4,CREB1,EGR1,PKNOX1,SP1	NA	NA	NA	human&macaque&marmoset	1.712250682	809	0.659424001	Shared	3	FALSE	FALSE	chr7-39129928-39131379	S3	R2	NA	NA	NA
chr7	39131380	39132831	321594	dELS	LINE	group-1	L1MA2	NA	NA	NA	NA	cow&human&macaque&marmoset&mouse&rat	0.69077617	809	0.670205254	Shared	6	FALSE	FALSE	chr7-39131380-39132831	S3	R3	NA	NA	NA
chr7	39132832	39134283	321595	dELS	DNA	group-1	MER5A	NA	NA	NA	NA	cow&rabbit&rat	0.124949724	353	0.771758436	Excitatory	3	FALSE	FALSE	chr7-39132832-39134283	S3	R0	NA	NA	NA
chr7	39137349	39138348	321596	None	DNA	None	MER1A	NA	NA	NA	NA	marmoset	-0.004798	304	0.678450591	Neuronal	1	FALSE	FALSE	chr7-39137349-39138348	S3	R0	NA	NA	NA
chr7	39138962	39140019	321597	CA	DNA	None	MER45A	NA	NA	NA	NA	human&macaque&marmoset&rabbit	0.052477317	295	0.782630774	Excitatory	4	FALSE	FALSE	chr7-39138962-39140019	S3	R3	NA	NA	NA
chr7	39141833	39142832	321598	TF	SINE	None	AluSx4	NA	NA	NA	NA	rabbit	0.161459001	469	0.657859359	Neuronal	1	FALSE	FALSE	chr7-39141833-39142832	S3	R0	NA	NA	NA
chr7	39145699	39146698	321599	None	LINE	None	L2a	NA	NA	NA	NA	cat	-0.001753	309	0.682105687	Neuronal	1	FALSE	FALSE	chr7-39145699-39146698	S3	R0	NA	NA	NA
chr7	39148086	39149394	321600	CA	LINE	None	L2a	NA	NA	NA	NA	rabbit&rat	-0.07645378	324	0.712520005	Excitatory	2	FALSE	FALSE	chr7-39148086-39149394	S3	R0	NA	NA	NA
chr7	39149955	39150954	321601	CA	LINE	None	L1MA9	NA	NA	NA	NA	marmoset	0.030514	266	0.656703782	Neuronal	1	FALSE	FALSE	chr7-39149955-39150954	S3	R0	NA	NA	NA
chr7	39150989	39152055	321602	CA	SINE	None	AmnSINE2	NA	NA	NA	NA	mouse&rat	0.669504217	542	0.742732399	Excitatory	2	FALSE	FALSE	chr7-39150989-39152055	S3	R0	NA	NA	NA
chr7	39152095	39153381	321603	CA	SINE	None	MIR1_Amn	NA	NA	NA	NA	cat&cow&human&macaque&marmoset&mouse&rabbit	1.3113411	764	0.81193778	Excitatory	7	FALSE	FALSE	chr7-39152095-39153381	S3	R3	NA	NA	NA
chr7	39154382	39155381	321604	CA-H3K4me3	SINE	None	MIRb	NA	NA	NA	NA	rabbit	0.167448999	373	0.590713439	Neuronal	1	FALSE	FALSE	chr7-39154382-39155381	S3	R0	NA	NA	NA
chr7	39157511	39158510	321605	CA	LTR	None	MLT2B3	NA	NA	NA	NA	cat	0.466123998	624	0.549370899	Neuronal	1	FALSE	FALSE	chr7-39157511-39158510	S3	R0	NA	NA	NA
chr7	39161222	39162580	321606	dELS	SINE	None	MamSINE1	NA	NA	NA	NA	cat&human&rabbit	0.44633922	438	0.722358837	Excitatory	3	FALSE	FALSE	chr7-39161222-39162580	S3	R3	NA	NA	NA
chr7	39164235	39165568	321607	dELS	DNA	None	Charlie19a	NA	NA	NA	NA	cow&rabbit	0.141821588	457	0.626867961	Neuronal	2	FALSE	FALSE	chr7-39164235-39165568	S3	R0	NA	NA	NA
chr7	39168307	39169934	321608	dELS	SINE	group-1	AluSx1	NA	NA	NA	NA	marmoset	1.052259214	689	0.505123437	Neuronal	1	FALSE	FALSE	chr7-39168307-39169934	S3	R0	NA	NA	NA
chr7	39171223	39172222	321609	dELS	LINE	None	L1ME4a	NA	NA	NA	NA	marmoset	0.331737001	493	0.572979013	Shared	1	FALSE	FALSE	chr7-39171223-39172222	S3	R0	NA	NA	NA
chr7	39174650	39175649	321610	None	DNA	None	ORSL	NA	NA	NA	NA	cat	-0.146225	266	0.619075434	Neuronal	1	FALSE	FALSE	chr7-39174650-39175649	S3	R0	NA	NA	NA
chr7	39179670	39180669	321611	dELS	DNA	group-1	MER45A	NA	NA	NA	NA	marmoset	0.645465004	705	0.6008753	Neuronal	1	FALSE	FALSE	chr7-39179670-39180669	S3	R0	NA	NA	NA
chr7	39180907	39182242	321612	TF	DNA	None	Charlie9	NA	NA	NA	NA	cat&macaque&rat	0.049321108	350	0.690976698	Neuronal	3	FALSE	FALSE	chr7-39180907-39182242	S3	R0	NA	NA	NA
chr7	39183999	39184998	321613	dELS	DNA	group-1	MER131	NA	NA	NA	NA	marmoset	1.156277	805	0.546878002	Neuronal	1	FALSE	FALSE	chr7-39183999-39184998	S3	R0	NA	NA	NA
chr7	39186361	39187962	321614	dELS	LINE	group-1	L3	NA	NA	NA	NA	human&macaque&marmoset&mouse	-0.082187265	393	0.631663271	Neuronal	4	FALSE	FALSE	chr7-39186361-39187962	S3	R3	NA	NA	NA
chr7	39192157	39193299	321615	CA-CTCF	DNA	None	MER5A1	NA	NA	NA	NA	mouse&rabbit	0.672846893	570	0.674483928	Neuronal	2	FALSE	FALSE	chr7-39192157-39193299	S4	R0	NA	NA	NA
chr7	39196651	39197650	321616	None	DNA	None	MER45C	NA	NA	NA	NA	marmoset	-0.143419999	328	0.492897145	Shared	1	FALSE	FALSE	chr7-39196651-39197650	S3	R0	NA	NA	NA
chr7	39198793	39200344	321617	dELS	None	None	None	NA	NA	NA	NA	macaque&mouse	0.237661726	559	0.757901857	Excitatory	2	FALSE	FALSE	chr7-39198793-39200344	S3	R0	NA	NA	NA
chr7	39201456	39202455	321618	dELS	LINE	None	L2b	NA	NA	NA	NA	rabbit	0.543791999	551	0.647554753	Neuronal	1	FALSE	FALSE	chr7-39201456-39202455	S4	R0	NA	NA	NA
chr7	39203336	39204506	321619	None	Simple_repeat	None	(TTTG)n	NA	NA	NA	NA	human&rabbit	0.883663533	605	0.761979396	Oligodendrocytes	2	FALSE	FALSE	chr7-39203336-39204506	S3	R3	NA	NA	NA
chr7	39206247	39208193	321620	TF	LINE	None	L3	NA	NA	NA	NA	mouse&rabbit	0.790742671	616	0.729982071	Excitatory	2	FALSE	FALSE	chr7-39206247-39208193	S4	R0	NA	NA	NA
chr7	39209499	39210731	321621	CA	DNA	None	MER5A1	NA	NA	NA	NA	marmoset&mouse	-0.016682076	412	0.661438338	Neuronal	2	FALSE	FALSE	chr7-39209499-39210731	S4	R0	NA	NA	NA
chr7	39210747	39212044	321622	CA	LTR	None	MLT1A0	NA	NA	NA	NA	cat&cow&human&macaque	0.007800463	317	0.714022083	Excitatory	4	FALSE	FALSE	chr7-39210747-39212044	S3	R3	NA	NA	NA
chr7	39212045	39213342	321623	CA	None	None	None	NA	NA	NA	NA	cat&cow&human&macaque&mouse	0.338664098	669	0.747317785	Excitatory	5	FALSE	FALSE	chr7-39212045-39213342	S3	R3	NA	NA	NA
chr7	39215305	39216304	321624	CA-CTCF	LINE	None	L3	NA	NA	NA	NA	rabbit	0.001243	278	0.643766021	Neuronal	1	FALSE	FALSE	chr7-39215305-39216304	S3	R0	NA	NA	NA
chr7	39217024	39218023	321625	CA-TF	DNA	None	Eulor2B	NA	NA	NA	NA	macaque	1.448042997	758	0.703596232	Excitatory	1	FALSE	FALSE	chr7-39217024-39218023	S4	R0	NA	NA	NA
chr7	39218409	39219784	321626	None	LINE	None	L2a	NA	NA	NA	NA	cat&cow&mouse&rat	0.41689099	536	0.759660126	Excitatory	4	FALSE	FALSE	chr7-39218409-39219784	S4	R0	NA	NA	NA
chr7	39223127	39224624	321627	CA	LINE	None	L1MB3	NA	NA	NA	NA	cat&mouse	0.332979306	485	0.741806338	Excitatory	2	FALSE	FALSE	chr7-39223127-39224624	S3	R0	NA	NA	NA
chr7	39225852	39227049	321628	CA	None	None	None	BCL11A,SREBF2	NA	NA	NA	cat&cow&human&macaque&marmoset&rabbit	2.988439888	890	0.801818589	Excitatory	6	FALSE	FALSE	chr7-39225852-39227049	S4	R3	NA	NA	NA
chr7	39227236	39228348	321629	None	DNA	None	MER5B	NA	NA	NA	NA	cow&marmoset	-0.045954177	317	0.68239338	Neuronal	2	FALSE	FALSE	chr7-39227236-39228348	S3	R0	NA	NA	NA
chr7	39229653	39230652	321630	None	SINE	None	AluJr	NA	NA	NA	NA	cat	0.025115999	300	0.709850231	Excitatory	1	FALSE	FALSE	chr7-39229653-39230652	S3	R0	NA	NA	NA
chr7	39232090	39233089	321631	None	Simple_repeat	None	(AATT)n	NA	NA	NA	NA	rat	0.500890001	514	0.697452624	Neuronal	1	FALSE	FALSE	chr7-39232090-39233089	S3	R0	NA	NA	NA
chr7	39233107	39234131	321632	dELS	SINE	None	MIR3	NA	NA	NA	NA	cat&cow&macaque&rabbit&rat	0.436692683	523	0.777699001	Excitatory	5	FALSE	FALSE	chr7-39233107-39234131	S3	R0	NA	NA	NA
chr7	39234132	39235156	321633	dELS	None	group-1	None	NA	NA	NA	NA	cat&cow&macaque&mouse&rabbit	0.320162926	429	0.754871098	Excitatory	5	FALSE	FALSE	chr7-39234132-39235156	S4	R0	NA	NA	NA
chr7	39236608	39237616	321634	dELS	None	group-1	None	NA	NA	NA	NA	marmoset&rabbit	2.018446989	798	0.531117101	Shared	2	FALSE	FALSE	chr7-39236608-39237616	S4	R0	NA	NA	NA
chr7	39237617	39238625	321635	dELS	DNA	group-1	MER58A	NA	NA	NA	NA	marmoset&rabbit	-0.009956393	313	0.647141934	Neuronal	2	FALSE	FALSE	chr7-39237617-39238625	S3	R0	NA	NA	NA
chr7	39239508	39240507	321636	None	SINE	None	MIR3	NA	NA	NA	NA	mouse	0.450773001	503	0.570670413	Neuronal	1	FALSE	FALSE	chr7-39239508-39240507	S3	R0	NA	NA	NA
chr7	39243023	39244218	321637	None	None	None	None	NA	NA	NA	NA	macaque&marmoset	0.40686204	527	0.609763163	Neuronal	2	FALSE	FALSE	chr7-39243023-39244218	S3	R0	NA	NA	NA
chr7	39246879	39247878	321638	dELS	SINE	None	MIRc	NA	NA	NA	NA	cow	0.018276	252	0.70544275	Excitatory	1	FALSE	FALSE	chr7-39246879-39247878	S3	R0	NA	NA	NA
chr7	39248001	39249283	321639	dELS	None	group-1	None	NA	NA	NA	NA	cat&macaque&rabbit	0.248580671	472	0.60847977	Neuronal	3	FALSE	FALSE	chr7-39248001-39249283	S3	R0	NA	NA	NA
chr7	39249284	39250567	321640	dELS	None	group-1	None	NA	NA	NA	NA	cat&macaque&marmoset&mouse&rabbit&rat	3.046336444	801	0.684221269	Neuronal	6	FALSE	FALSE	chr7-39249284-39250567	S4	R0	NA	NA	NA
chr7	39250936	39252241	321641	dELS	None	group-1	None	NA	NA	NA	NA	cat&human&rabbit	0.247689128	543	0.701353818	Excitatory	3	FALSE	FALSE	chr7-39250936-39252241	S4	R3	NA	NA	NA
chr7	39252242	39253547	321642	dELS	LINE	group-1	L2a	NA	NA	NA	NA	human&mouse&rabbit	0.478329248	667	0.617939868	Neuronal	3	FALSE	FALSE	chr7-39252242-39253547	S3	R3	NA	NA	NA
chr7	39254307	39255306	321643	None	None	None	None	NA	NA	NA	NA	macaque	0.096474001	321	0.643762986	Neuronal	1	FALSE	FALSE	chr7-39254307-39255306	S3	R0	NA	NA	NA
chr7	39255344	39256884	321644	CA	LTR	None	MLT1D	NA	NA	NA	NA	marmoset&rat	0.179558078	476	0.572306784	Neuronal	2	FALSE	FALSE	chr7-39255344-39256884	S3	R0	NA	NA	NA
chr7	39256885	39258426	321645	CA-H3K4me3	LTR	None	MLT1D	NA	NA	NA	NA	cat&cow&marmoset&rabbit	0.198263943	371	0.673162879	Neuronal	4	FALSE	FALSE	chr7-39256885-39258426	S4	R0	NA	NA	NA
chr7	39259338	39260943	321646	dELS	Simple_repeat	None	(AC)n	NA	NA	NA	NA	cat&macaque&marmoset&mouse	-0.04899564	266	0.666646804	Shared	4	FALSE	FALSE	chr7-39259338-39260943	S3	R0	NA	NA	NA
chr7	39261522	39263384	321647	CA	LINE	None	L1ME4a	NA	NA	NA	NA	cat&macaque&mouse&rat	0.687981211	632	0.562108017	Neuronal	4	FALSE	FALSE	chr7-39261522-39263384	S4	R0	NA	NA	NA
chr7	39265480	39266479	321648	dELS	None	group-2	None	NA	NA	NA	NA	cat	1.449397994	750	0.467455315	Shared	1	FALSE	FALSE	chr7-39265480-39266479	S4	R0	NA	NA	NA
chr7	39267788	39268941	321649	CA	DNA	None	MER20B	NA	NA	NA	NA	macaque&marmoset&mouse	0.79557019	632	0.600598886	Shared	3	FALSE	FALSE	chr7-39267788-39268941	S3	R0	NA	NA	NA
chr7	39269257	39270256	321650	TF	SINE	None	MIRb	NA	NA	NA	NA	rabbit	-0.171698	NA	0.556571877	Neuronal	1	FALSE	FALSE	chr7-39269257-39270256	S3	R0	NA	NA	NA
chr7	39270916	39272892	321651	CA	LINE	None	L2c	NA	NA	NA	NFIC,SMC3	cat&cow&human&macaque&rabbit	0.340261507	509	0.463587176	Shared	5	FALSE	FALSE	chr7-39270916-39272892	S4	R3	NA	NA	NA
chr7	39277427	39278426	321652	None	Simple_repeat	None	(GAGG)n	NA	NA	NA	NA	rabbit	-0.067686001	344	0.587988896	Shared	1	FALSE	FALSE	chr7-39277427-39278426	S3	R0	NA	NA	NA
chr7	39280048	39281079	321653	CA-CTCF	LTR	group-1	MLT1C	NA	NA	NA	NA	macaque&rat	0.430494186	532	0.568251799	Neuronal	2	FALSE	FALSE	chr7-39280048-39281079	S4	R0	NA	NA	NA
chr7	39281080	39282112	321654	CA	LINE	None	L1MA6	NA	NA	NA	NA	macaque	0.112009678	259	0.748930978	Excitatory	1	FALSE	FALSE	chr7-39281080-39282112	S3	R0	NA	NA	NA
chr7	39282536	39283535	321655	None	LINE	None	L1MB3	NA	NA	NA	NA	cat	0.148183997	300	0.601934832	Shared	1	FALSE	FALSE	chr7-39282536-39283535	S2	R0	NA	NA	NA
chr7	39283961	39285214	321656	CA	SINE	None	MIRc	NA	NA	NA	NA	cow&macaque&marmoset&mouse	0.582903509	588	0.519034277	Shared	4	FALSE	FALSE	chr7-39283961-39285214	S4	R0	NA	NA	NA
chr7	39285215	39286468	321657	dELS	LINE	None	L2c	BRD4	NA	NA	NA	macaque&marmoset&mouse&rabbit&rat	0.024889953	313	0.742652125	Excitatory	5	FALSE	FALSE	chr7-39285215-39286468	S3	R0	NA	NA	NA
chr7	39286982	39288007	321658	CA	LINE	None	L2b	NA	NA	NA	NA	cat&mouse	0.100161794	364	0.713256767	Excitatory	2	FALSE	FALSE	chr7-39286982-39288007	S3	R0	NA	NA	NA
chr7	39288008	39289034	321659	None	LINE	None	L3	NA	NA	NA	NA	mouse&rabbit	0.142312562	321	0.615855406	Neuronal	2	FALSE	FALSE	chr7-39288008-39289034	S3	R0	NA	NA	NA
chr7	39289666	39290665	321660	CA	None	None	None	NA	NA	NA	NA	macaque	0.241178999	353	0.610320349	Neuronal	1	FALSE	FALSE	chr7-39289666-39290665	S4	R0	NA	NA	NA
chr7	39292339	39293538	321661	dELS	None	None	None	NA	NA	NA	NA	cow&macaque&marmoset&rabbit	1.001379997	591	0.583095373	Neuronal	4	FALSE	FALSE	chr7-39292339-39293538	S4	R0	NA	NA	NA
chr7	39293539	39294739	321662	dELS	DNA	group-2	MADE1	NA	NA	NA	NA	macaque&marmoset&rabbit	0.047494588	313	0.611205274	Neuronal	3	FALSE	FALSE	chr7-39293539-39294739	S3	R0	NA	NA	NA
chr7	39295916	39296915	321663	dELS	LINE	other	L2b	NA	NA	NA	NA	cat	0.139114002	338	0.684736923	Neuronal	1	FALSE	FALSE	chr7-39295916-39296915	S3	R0	NA	NA	NA
chr7	39296936	39297935	321664	dELS	LINE	group-1	L1PA8	NA	NA	NA	NA	cat	0.099944	309	0.522365958	Neuronal	1	FALSE	FALSE	chr7-39296936-39297935	S3	R0	NA	NA	NA
chr7	39299375	39300385	321665	dELS	None	other	None	NA	NA	NA	NA	mouse&rabbit&rat	0.422234421	482	0.620700592	Shared	3	FALSE	FALSE	chr7-39299375-39300385	S4	R0	NA	NA	NA
chr7	39300386	39301397	321666	dELS	LINE	other	L3	NA	NA	NA	NA	marmoset&mouse&rat	0.098460473	353	0.472524495	Shared	3	FALSE	FALSE	chr7-39300386-39301397	S3	R0	NA	NA	NA
chr7	39307695	39308694	321667	None	DNA	None	Arthur1B	NA	NA	NA	NA	cat	0.005619	321	0.698058604	Neuronal	1	FALSE	FALSE	chr7-39307695-39308694	S3	R0	NA	NA	NA
chr7	39309766	39311616	321668	dELS	LINE	group-1	L2a	NA	NA	NA	NA	cat&mouse	0.618928146	577	0.59660975	Shared	2	FALSE	FALSE	chr7-39309766-39311616	S3	R0	NA	NA	NA
chr7	39312674	39313681	321669	CA	LINE	None	L2a	NA	NA	NA	NA	human&marmoset&mouse&rabbit	-0.017765872	290	0.493856423	Shared	4	FALSE	FALSE	chr7-39312674-39313681	S3	R3	NA	NA	NA
chr7	39313682	39314689	321670	dELS	LINE	None	L3	NA	NA	NA	NA	cow&human&marmoset&rabbit	0.128123015	341	0.4671142	Shared	4	FALSE	FALSE	chr7-39313682-39314689	S3	R3	NA	NA	NA
chr7	39314823	39316478	321671	dELS	LINE	None	L2a	NA	NA	NA	NA	cat&horse&human&rabbit&rat	0.059542271	384	0.719473671	Excitatory	5	FALSE	FALSE	chr7-39314823-39316478	S3	R3	NA	NA	NA
chr7	39316479	39318134	321672	CA	SINE	group-1	MIR3	PKNOX1,SP1	NA	NA	NA	horse&human&macaque&marmoset&mouse&rabbit&rat	0.247400967	524	0.743661329	Excitatory	7	FALSE	FALSE	chr7-39316479-39318134	S3	R3	NA	NA	NA
chr7	39318135	39319791	321673	CA	LTR	None	LTR78	PKNOX1,SP1	NA	NA	NA	human&macaque&marmoset&mouse	-0.007112855	278	0.735188005	Excitatory	4	FALSE	FALSE	chr7-39318135-39319791	S3	R3	NA	NA	NA
chr7	39321758	39322757	321674	dELS	SINE	group-1	MamSINE1	NA	NA	NA	NA	rat	0.312730001	435	0.620094346	Neuronal	1	FALSE	FALSE	chr7-39321758-39322757	S3	R0	NA	NA	NA
chr7	39323222	39324221	321675	dELS	SINE	None	AluSq2	NA	NA	NA	NA	mouse	0.046354999	347	0.621844062	Neuronal	1	FALSE	FALSE	chr7-39323222-39324221	S3	R0	NA	NA	NA
chr7	39324851	39326084	321676	CA	Unknown	None	UCON105	NA	NA	NA	NA	cat&horse&macaque&rabbit&rat	1.009794165	736	0.721400055	Neuronal	5	FALSE	FALSE	chr7-39324851-39326084	S4	R0	NA	NA	NA
chr7	39326085	39327319	321677	None	SINE	None	AluY	NA	NA	NA	NA	cat&marmoset&rabbit&rat	0.139518217	390	0.673624407	Neuronal	4	FALSE	FALSE	chr7-39326085-39327319	S3	R0	NA	NA	NA
chr7	39328256	39329255	321678	None	Simple_repeat	None	(AT)n	NA	NA	NA	NA	cat	0.176598	373	0.548584031	Neuronal	1	FALSE	FALSE	chr7-39328256-39329255	S3	R0	NA	NA	NA
chr7	39332475	39333474	321679	CA-CTCF	SINE	None	AluSc8	NA	NA	NA	NA	rat	0.050835001	321	0.703514863	Excitatory	1	FALSE	FALSE	chr7-39332475-39333474	S3	R0	NA	NA	NA
chr7	39333667	39334799	321680	CA-TF	LINE	None	L1PA17	NA	NA	NA	NA	horse&human&marmoset&mouse	0.220833186	338	0.703358868	Excitatory	4	FALSE	FALSE	chr7-39333667-39334799	S3	R3	NA	NA	NA
chr7	39334800	39335933	321681	None	SINE	None	MIRc	NA	NA	NA	NA	cow&horse&human&marmoset&mouse	0.014102292	332	0.705316829	Excitatory	5	FALSE	FALSE	chr7-39334800-39335933	S3	R3	NA	NA	NA
chr7	39336009	39337222	321682	dELS	LINE	None	L3	BCL11A,BHLHE40,BRD4,NR3C1,Pol2	NA	NA	NA	human&macaque&marmoset&rabbit	0.104868205	377	0.749185175	Excitatory	4	FALSE	FALSE	chr7-39336009-39337222	S3	R3	NA	NA	NA
chr7	39337549	39338548	321683	None	Unknown	None	UCON105	NA	NA	NA	NA	rabbit	0.762078999	614	0.683749738	Neuronal	1	FALSE	FALSE	chr7-39337549-39338548	S3	R0	NA	NA	NA
chr7	39339097	39340511	321684	CA	Simple_repeat	None	(CAG)n	NA	NA	NA	NA	cat&cow&macaque&marmoset&mouse&rat	1.956790103	744	0.551807546	Shared	6	FALSE	FALSE	chr7-39339097-39340511	S4	R0	NA	NA	NA
chr7	39340806	39341805	321685	dELS	None	group-1	None	NA	NA	NA	NA	macaque	0.100845	332	0.619557813	Neuronal	1	FALSE	FALSE	chr7-39340806-39341805	S3	R0	NA	NA	NA
chr7	39342514	39343519	321686	TF	None	group-1	None	NA	NA	NA	NA	mouse&rat	0.402473158	463	0.640391599	Neuronal	2	FALSE	FALSE	chr7-39342514-39343519	S4	R0	NA	NA	NA
chr7	39345778	39347331	321687	None	SINE	None	MIRb	NA	NA	NA	NA	cat&macaque&rabbit	0.882438222	731	0.611577395	Neuronal	3	FALSE	FALSE	chr7-39345778-39347331	S4	R0	NA	NA	NA
chr7	39348135	39349613	321688	dELS	DNA	None	MER103C	NA	NA	NA	NA	cat&macaque&marmoset&mouse&rat	0.098231914	328	0.668101988	Neuronal	5	FALSE	FALSE	chr7-39348135-39349613	Variable	R0	NA	NA	NA
chr7	39349614	39351093	321689	None	DNA	None	MER5B	NA	NA	NA	NA	cat&marmoset&mouse&rat	0.40860811	459	0.390358581	Shared	4	FALSE	FALSE	chr7-39349614-39351093	S3	R0	NA	NA	NA
chr7	39351276	39352921	321690	None	LINE	None	L1PA17	NA	NA	NA	NA	macaque	0.07225152	324	0.581319483	Neuronal	1	FALSE	FALSE	chr7-39351276-39352921	S3	R0	NA	NA	NA
chr7	39353232	39354272	321691	dELS	None	group-1	None	NA	NA	NA	NA	cat&horse&human&macaque&marmoset&rat	2.492493776	799	0.452193803	Shared	6	FALSE	FALSE	chr7-39353232-39354272	S4	R3	NA	NA	NA
chr7	39354273	39355314	321692	dELS	DNA	group-1	Charlie9	NA	NA	NA	NA	cat&horse&human&macaque&mouse	0.384238002	581	0.507298071	Shared	5	FALSE	FALSE	chr7-39354273-39355314	S3	R3	NA	NA	NA
chr7	39357057	39358056	321693	CA-CTCF	LINE	group-1	L1MC5	NA	NA	NA	NA	cat	0.102683001	375	0.469445122	Shared	1	FALSE	FALSE	chr7-39357057-39358056	S3	R0	NA	NA	NA
chr7	39358423	39359422	321694	None	Simple_repeat	None	(A)n	NA	NA	NA	NA	horse	0.194035	328	0.656729463	Neuronal	1	FALSE	FALSE	chr7-39358423-39359422	S3	R0	NA	NA	NA
chr7	39360600	39362596	321695	dELS	LINE	group-2	L2a	NA	NA	NA	NA	cat&horse&macaque&marmoset&mouse&rabbit	0.503515273	568	0.72600083	Excitatory	6	FALSE	FALSE	chr7-39360600-39362596	S3	R0	NA	NA	NA
chr7	39372213	39373212	321696	None	SINE	None	MIR	NA	NA	NA	NA	mouse	0.002882001	284	0.534636175	Shared	1	FALSE	FALSE	chr7-39372213-39373212	S3	R0	NA	NA	NA
chr7	39373984	39375011	321697	dELS	None	None	None	NA	NA	NA	NA	rabbit&rat	2.398686755	808	0.526319402	Neuronal	2	FALSE	FALSE	chr7-39373984-39375011	S4	R0	NA	NA	NA
chr7	39375144	39376865	321698	dELS	SINE	None	MIR3	NA	NA	NA	NA	cat&macaque	0.386558653	698	0.57656765	Neuronal	2	FALSE	FALSE	chr7-39375144-39376865	S3	R0	NA	NA	NA
chr7	39377311	39378310	321699	dELS	Simple_repeat	None	(CTTCTC)n	NA	NA	NA	NA	rabbit	0.055210999	272	0.68535586	Neuronal	1	FALSE	FALSE	chr7-39377311-39378310	S3	R0	NA	NA	NA
chr7	39378672	39380521	321700	dELS	SINE	None	MIRb	NA	NA	NA	NA	cat&horse&human&mouse&rabbit	0.827340538	758	0.58066483	Shared	5	FALSE	FALSE	chr7-39378672-39380521	S3	R3	NA	NA	NA
chr7	39380575	39381955	321701	CA	SINE	None	AluSz	NA	NA	NA	NA	cat&macaque&rabbit	0.170083271	499	0.4988236	Shared	3	FALSE	FALSE	chr7-39380575-39381955	S3	R0	NA	NA	NA
chr7	39381956	39383337	321702	CA	DNA	None	Tigger15a	NA	NA	NA	NA	cat&mouse	0.016547758	309	0.558517369	Neuronal	2	FALSE	FALSE	chr7-39381956-39383337	S3	R0	NA	NA	NA
chr7	39385500	39386538	321703	CA-CTCF	SINE	other	MIR	NA	NA	NA	NA	cat&marmoset	-0.067371508	259	0.576588998	Neuronal	2	FALSE	FALSE	chr7-39385500-39386538	S3	R0	NA	NA	NA
chr7	39386539	39387578	321704	dELS	Unknown	other	MamRep564	NA	NA	NA	NA	cat&macaque&marmoset	0.074632691	295	0.536593905	Neuronal	3	FALSE	FALSE	chr7-39386539-39387578	S3	R0	NA	NA	NA
chr7	39390206	39391205	321705	None	DNA	None	MER103C	NA	NA	NA	NA	rat	0.182109999	353	0.417590449	Shared	1	FALSE	FALSE	chr7-39390206-39391205	S3	R0	NA	NA	NA
chr7	39391355	39392728	321706	dELS	SINE	None	MIR3	NA	NA	NA	NA	cat&cow&horse&human&macaque&marmoset&mouse&rabbit	0.038978894	317	0.581705376	Neuronal	8	FALSE	FALSE	chr7-39391355-39392728	S3	R3	NA	NA	NA
chr7	39392729	39394103	321707	dELS	SINE	None	MIR3	NA	NA	NA	NA	cat&cow&horse&macaque&mouse&rabbit	0.710478546	641	0.324389934	Shared	6	FALSE	FALSE	chr7-39392729-39394103	S4	R0	NA	NA	NA
chr7	39394435	39395744	321708	CA-CTCF	LINE	group-1	L2b	NA	NA	NA	NA	horse&marmoset	0.039207633	309	0.719064675	Excitatory	2	FALSE	FALSE	chr7-39394435-39395744	S3	R0	NA	NA	NA
chr7	39397571	39398570	321709	None	LINE	None	L1MC5	NA	NA	NA	NA	rabbit	-0.080924001	252	0.744292109	Excitatory	1	FALSE	FALSE	chr7-39397571-39398570	S3	R0	NA	NA	NA
chr7	39401073	39402072	321710	CA-TF	DNA	None	Tigger14a	NA	NA	NA	NA	macaque	0.362182001	525	0.579371187	Neuronal	1	FALSE	FALSE	chr7-39401073-39402072	S3	R0	NA	NA	NA
chr7	39402913	39404184	321711	dELS	SINE	None	MIRb	NA	NA	NA	NA	cat&marmoset&rabbit	0.500876572	553	0.528724754	Neuronal	3	FALSE	FALSE	chr7-39402913-39404184	S4	R0	NA	NA	NA
chr7	39404214	39405299	321712	TF	Low_complexity	None	A-rich	NA	NA	NA	NA	marmoset&mouse	0.457393186	548	0.551306069	Shared	2	FALSE	FALSE	chr7-39404214-39405299	S3	R0	NA	NA	NA
chr7	39406085	39407091	321713	PLS	None	group-1	None	NA	NA	NA	NA	horse&macaque&mouse	2.07590665	726	0.549376476	Neuronal	3	FALSE	FALSE	chr7-39406085-39407091	S4	R0	NA	NA	NA
chr7	39407092	39408098	321714	CA-TF	None	None	None	NA	NA	NA	NA	horse&macaque&rabbit	1.406165841	697	0.359027588	Shared	3	FALSE	FALSE	chr7-39407092-39408098	S4	R0	NA	NA	NA
chr7	39410300	39411299	321715	CA	SINE	None	MIR	NA	NA	NA	NA	human	0.292076	543	0.676299961	Neuronal	1	FALSE	FALSE	chr7-39410300-39411299	S3	R1	NA	NA	NA
chr7	39413429	39414770	321716	dELS	None	group-1	None	BMI1	NA	NA	NA	cat&horse&human&macaque&marmoset&rabbit	-0.014386735	525	0.543538407	Shared	6	FALSE	FALSE	chr7-39413429-39414770	S3	R3	NA	NA	NA
chr7	39414771	39416112	321717	dELS	Simple_repeat	group-1	(AC)n	NA	NA	NA	NA	cat&horse&human&macaque&marmoset&mouse	0.091517884	313	0.455553699	Shared	6	FALSE	FALSE	chr7-39414771-39416112	S3	R3	NA	NA	NA
chr7	39418435	39419434	321718	None	SINE	None	AluSz	NA	NA	NA	NA	mouse	-0.017633999	284	0.489015962	Shared	1	FALSE	FALSE	chr7-39418435-39419434	S3	R0	NA	NA	NA
chr7	39423839	39424838	321719	None	LTR	None	MLT1A0	NA	NA	NA	NA	marmoset	0.162402001	328	0.597351876	Shared	1	FALSE	FALSE	chr7-39423839-39424838	S3	R0	NA	NA	NA
chr7	39424961	39426016	321720	CA	LTR	None	LTR78	NA	NA	NA	NA	macaque&rabbit	0.272918561	392	0.759730157	Excitatory	2	FALSE	FALSE	chr7-39424961-39426016	S3	R0	NA	NA	NA
chr7	39426017	39427073	321721	CA	LTR	None	LTR78	NA	NA	NA	NA	macaque&mouse	-0.063641438	266	0.404163716	Shared	2	FALSE	FALSE	chr7-39426017-39427073	S3	R0	NA	NA	NA
chr7	39430004	39431274	321722	dELS	None	None	None	NA	NA	NA	NA	cat&cow&horse&macaque&rabbit&rat	0.282937059	413	0.575160465	Neuronal	6	FALSE	FALSE	chr7-39430004-39431274	S4	R0	NA	NA	NA
chr7	39431423	39433322	321723	dELS	SINE	group-1	MIR	NR3C1,PKNOX1	NA	NA	NA	horse&human&macaque&marmoset&rat	0.375157891	566	0.632944049	Shared	5	FALSE	FALSE	chr7-39431423-39433322	S4	R3	NA	NA	NA
chr7	39433390	39434389	321724	dELS	SINE	None	MIR	NA	NA	NA	NA	horse	0.063384	344	0.37287453	Shared	1	FALSE	FALSE	chr7-39433390-39434389	S3	R0	NA	NA	NA
chr7	39441183	39442643	321725	None	LINE	None	L2b	NA	NA	NA	NA	marmoset&rat	0.0728987	347	0.633287772	Neuronal	2	FALSE	FALSE	chr7-39441183-39442643	S3	R0	NA	NA	NA
chr7	39442644	39444104	321726	None	DNA	None	MER117	NA	NA	NA	NA	macaque&marmoset&rat	0.4328679	484	0.667676686	Neuronal	3	FALSE	FALSE	chr7-39442644-39444104	S4	R0	NA	NA	NA
chr7	39444105	39445565	321727	None	SINE	None	AluSx	NA	NA	NA	NA	macaque&rabbit&rat	0.065655031	328	0.762247144	Excitatory	3	FALSE	FALSE	chr7-39444105-39445565	S3	R0	NA	NA	NA
chr7	39445621	39447328	321728	dELS	LINE	None	Plat_L3	BCL11A,BHLHE40,BHLHE41,BMI1,BRD4,CHD4,CLOCK,CREB1,EGR1,GMEB1,KLF16,KLF5,MEIS2,NEUROD11,NFIB,NR2F1,NR3C1,PKNOX1,Pol2,PRDM15,RELB,SATB2,SMC3,SP1,SREBF2,STAT4,TBR1,TRIM28,ZEB1,ZEB2,ZNF143	NA	NA	NA	cat&human&macaque&marmoset	0.110506441	392	0.824745741	Excitatory	4	FALSE	FALSE	chr7-39445621-39447328	S3	R3	NA	NA	NA
chr7	39448229	39449698	321729	CA-CTCF	LINE	None	L1ME1	NA	NA	NA	NA	cat&macaque&rat	0.54734898	525	0.64552284	Shared	3	FALSE	FALSE	chr7-39448229-39449698	S3	R0	NA	NA	NA
chr7	39451124	39452696	321730	dELS	Simple_repeat	None	(TC)n	BHLHE40	NA	NA	NA	cat&cow&horse&human&macaque&marmoset&mouse&rabbit	1.123081376	649	0.785960614	Excitatory	8	FALSE	FALSE	chr7-39451124-39452696	S4	R3	NA	NA	NA
chr7	39455230	39456229	321731	None	Unknown	None	UCON46	NA	NA	NA	NA	cow	0.240085001	390	0.707119616	Excitatory	1	FALSE	FALSE	chr7-39455230-39456229	S4	R0	NA	NA	NA
chr7	39457251	39458819	321732	CA-H3K4me3	DNA	group-1	Charlie8	ZNF143	NA	NA	ZNF143	cat&macaque&mouse	-0.083394518	338	0.666366404	Neuronal	3	FALSE	FALSE	chr7-39457251-39458819	S3	R0	NA	NA	NA
chr7	39458820	39460388	321733	dELS	LINE	None	X7A_LINE	NA	NA	NA	ZNF143	cat&macaque&marmoset&mouse&rabbit&rat	0.599857871	629	0.512746334	Neuronal	6	FALSE	FALSE	chr7-39458820-39460388	S3	R0	NA	NA	NA
chr7	39460389	39461958	321734	dELS	None	None	None	NA	NA	NA	NA	cat&cow&marmoset&rabbit	3.020233121	847	0.68686815	Neuronal	4	FALSE	FALSE	chr7-39460389-39461958	S4	R0	NA	NA	NA
chr7	39462190	39463189	321735	dELS	None	None	None	BCL11A,BRD4,CLOCK,CREB1,EGR1,NEUROD11,NR3C1,PKNOX1,SP1,SREBF2,TBR1	NA	NA	NA	human	0.2588	380	0.715873962	Excitatory	1	FALSE	FALSE	chr7-39462190-39463189	S4	R1	NA	NA	NA
chr7	39463323	39464724	321736	dELS	Simple_repeat	group-1	(CAGG)n	BCL11A,BRD4,CLOCK,CREB1,EGR1,NEUROD11,NR3C1,PKNOX1,SP1,SREBF2,TBR1	CTCF	NA	NA	horse&human&marmoset&mouse	3.188640492	825	0.586502998	Neuronal	4	FALSE	FALSE	chr7-39463323-39464724	S4	R3	NA	NA	NA
chr7	39464725	39466126	321737	dELS	Simple_repeat	group-1	(AC)n	CTCF	CTCF	NA	CTCF,RAD21	cat&cow&human&macaque&marmoset&mouse&rabbit&rat	1.894113405	773	0.455177986	Shared	8	FALSE	FALSE	chr7-39464725-39466126	S4	R3	NA	NA	NA
chr7	39466296	39467516	321738	dELS	None	None	None	CREB1,SP1,SREBF2	NA	NA	NA	cat&cow&human&macaque&marmoset&rabbit	1.756888617	786	0.782226252	Excitatory	6	FALSE	FALSE	chr7-39466296-39467516	S4	R3	NA	NA	NA
chr7	39468480	39470006	321739	CA	LINE	None	L2a	NA	NA	NA	NA	macaque&rabbit&rat	0.740944329	771	0.625402434	Neuronal	3	FALSE	FALSE	chr7-39468480-39470006	S3	R0	NA	NA	NA
chr7	39470458	39471457	321740	None	SINE	None	MIRc	NA	NA	NA	NA	rabbit	0.184836999	356	0.641332685	Neuronal	1	FALSE	FALSE	chr7-39470458-39471457	S3	R0	NA	NA	NA
chr7	39474641	39475640	321741	None	DNA	None	MER96	NA	NA	NA	NA	macaque	-0.010967	252	0.574033535	Neuronal	1	FALSE	FALSE	chr7-39474641-39475640	S3	R0	NA	NA	NA
chr7	39483261	39484260	321742	None	SINE	None	MIRb	NA	NA	NA	NA	rabbit	0.180678999	295	0.723967326	Microglia	1	FALSE	FALSE	chr7-39483261-39484260	S3	R0	NA	NA	NA
chr7	39486764	39487763	321743	CA-CTCF	LINE	None	L3	NA	NA	NA	NA	mouse	0.917878003	581	0.517868901	Neuronal	1	FALSE	FALSE	chr7-39486764-39487763	S4	R0	NA	NA	NA
chr7	39489782	39490781	321744	CA	LINE	None	L2c	NA	NA	NA	NA	horse	0.196648001	353	0.386870089	Shared	1	FALSE	FALSE	chr7-39489782-39490781	S3	R0	NA	NA	NA
chr7	39490799	39491798	321745	CA-CTCF	LTR	None	MLT1A0	NA	NA	NA	NA	marmoset	0.055137	324	0.495639426	Shared	1	FALSE	FALSE	chr7-39490799-39491798	S3	R0	NA	NA	NA
chr7	39499911	39501195	321746	CA-H3K4me3	None	other	None	NA	NA	NA	NA	cat&rabbit	0.189778988	358	0.287229878	Shared	2	FALSE	FALSE	chr7-39499911-39501195	S3	R0	NA	NA	NA
chr7	39510763	39512537	321747	dELS	Simple_repeat	other	(ACA)n	NA	NA	NA	NA	cat&horse	0.062465352	364	0.505870564	Neuronal	2	FALSE	FALSE	chr7-39510763-39512537	S3	R0	NA	NA	NA
chr7	39513475	39515375	321748	None	SINE	None	FLAM_C	NA	NA	NA	NA	macaque&rabbit&rat	0.129971594	418	0.553542056	Shared	3	FALSE	FALSE	chr7-39513475-39515375	S3	R0	NA	NA	NA
chr7	39517071	39518070	321749	CA	None	None	None	NA	NA	NA	NA	cow	-0.038958	304	0.229500642	Shared	1	FALSE	FALSE	chr7-39517071-39518070	S3	R0	NA	NA	NA
chr7	39519003	39520750	321750	dELS	SINE	group-1	AluSg	CTCF,POU3F2	CTCF	CTCF,REST	CTCF,RAD21,SMC3,ZFP91	cat&cow&horse&human&macaque&marmoset&mouse&rat	0.065070937	550	0.495200981	Shared	8	FALSE	FALSE	chr7-39519003-39520750	S3	R3	NA	NA	NA
chr7	39526406	39527405	321751	CA	LTR	None	MSTB1	NA	NA	NA	NA	macaque	0.098135999	284	0.511440006	Neuronal	1	FALSE	FALSE	chr7-39526406-39527405	S2	R0	NA	NA	NA
chr7	39528568	39529567	321752	dELS	SINE	other	MIRb	NA	NA	NA	NA	macaque	0.011336	392	0.454919425	Shared	1	FALSE	FALSE	chr7-39528568-39529567	S3	R0	NA	NA	NA
chr7	39529794	39531124	321753	dELS	SINE	other	MIRb	NA	NA	NA	NA	cow&horse	-0.031831706	364	0.680871653	Shared	2	FALSE	FALSE	chr7-39529794-39531124	S3	R0	NA	NA	NA
chr7	39531125	39532456	321754	dELS	SINE	other	MIRb	NA	NA	NA	NA	cow&horse&rabbit	-0.00118919	419	0.513163786	Shared	3	FALSE	FALSE	chr7-39531125-39532456	S3	R0	NA	NA	NA
chr7	39533766	39535106	321755	dELS	DNA	group-1	MER115	NA	NA	NA	NA	horse&macaque	0.617624162	663	0.714943826	Microglia	2	FALSE	FALSE	chr7-39533766-39535106	S3	R0	NA	NA	NA
chr7	39535702	39536811	321756	dELS	DNA	group-1	Tigger12c	NA	NA	NA	NA	macaque&marmoset	0.177047747	304	0.54376781	Neuronal	2	FALSE	FALSE	chr7-39535702-39536811	S3	R0	NA	NA	NA
chr7	39536812	39537922	321757	dELS	SINE	None	AluYe6	NA	NA	NA	NA	macaque&marmoset	0.572947794	527	0.766452708	Excitatory	2	FALSE	FALSE	chr7-39536812-39537922	S3	R0	NA	NA	NA
chr7	39537970	39538969	321758	None	SINE	None	AluSx1	NA	NA	NA	NA	cat	0.002765998	304	0.757919569	Excitatory	1	FALSE	FALSE	chr7-39537970-39538969	S3	R0	NA	NA	NA
chr7	39539511	39540510	321759	dELS	LINE	other	L2c	NA	NA	NA	NA	rabbit	0.037245	252	0.604404621	Neuronal	1	FALSE	FALSE	chr7-39539511-39540510	S3	R0	NA	NA	NA
chr7	39544263	39545262	321760	None	SINE	None	MIRc	NA	NA	NA	NA	cat	0.108664002	300	0.759024468	Excitatory	1	FALSE	FALSE	chr7-39544263-39545262	S3	R0	NA	NA	NA
chr7	39550038	39551365	321761	dELS	DNA	None	Tigger2a	CREB1,EGR1,GMEB1,ZEB2	NA	NA	NA	cat&human&macaque&marmoset&mouse	0.205541414	358	0.798361392	Excitatory	5	FALSE	FALSE	chr7-39550038-39551365	S3	R3	NA	NA	NA
chr7	39552118	39553117	321762	CA-CTCF	LTR	None	MER21C	NA	NA	NA	NA	horse	0.032327	290	0.550943651	Neuronal	1	FALSE	FALSE	chr7-39552118-39553117	S3	R0	NA	NA	NA
chr7	39553190	39554189	321763	dELS	SINE	None	AluJb	NA	NA	NA	NA	horse	0.241065	377	0.641448147	Neuronal	1	FALSE	FALSE	chr7-39553190-39554189	S3	R0	NA	NA	NA
chr7	39554378	39555456	321764	dELS	Simple_repeat	group-1	(AAAT)n	CREB1,GMEB1,KLF5,NR3C1,PKNOX1,SMC3,SP1,ZEB2	NA	NA	NA	cat&cow&human&macaque&marmoset&mouse&rabbit	1.016502316	537	0.812079845	Excitatory	7	FALSE	FALSE	chr7-39554378-39555456	S4	R3	NA	NA	NA
chr7	39555457	39556535	321765	dELS	LINE	None	L2a	CREB1,GMEB1,KLF5,NR3C1,PKNOX1,SMC3,SP1,ZEB2	NA	NA	NA	cat&cow&human&macaque&mouse&rabbit	0.522170527	504	0.65777697	Neuronal	6	FALSE	FALSE	chr7-39555457-39556535	S3	R3	NA	NA	NA
chr7	39565681	39566932	321766	PLS	LINE	group-1	L2a	ASH1L,ASH2L,BCL11A,BHLHE40,BHLHE41,BMI1,BRD4,CHD4,CLOCK,CREB1,CTCF,DEAF1,EGR1,EWSR1,GABPB1,GMEB1,HCFC1,KLF16,KLF5,MAZ,MYT1L,NEUROD11,NFIB,NFIC,NR2F1,NRF1,PKNOX1,Pol2,POU3F2,PRDM15,RELB,SATB2,SIN3A,SKIL,SMARCA5,SMC3,SP1,SREBF2,TARDBP,TBR1,TRIM28,YY1,ZEB1,ZEB2,ZFP91,ZNF143,ZNF384	ARID3A,ASH2L,BRD4,CHD4,CTCF,FOS,PRDM15,RELB,REST,SP1,ZHX1	ASH1L,ASH2L,BCL11B,BHLHE41,BMI1,BRD4,CHD4,CTCF,DEAF1,E2F1,EGR1,EWSR1,GMEB1,HCFC1,MAZ,NFIB,NFIC,NR3C1,NRF1,REST,OLIG2,PKNOX1,Pol2,PRDM15,RELB,REST,SIN3A,SMARCA5,SMC3,SOX10,SOX8,SP1,SREBF2,SRF,TCF12,TRIM28,ZEB1,ZEB2,ZFP91,ZHX1,ZNF143,ZNF24	ARID1B,ARID3A,ARNT,ASH1L,ASH2L,ATF7,BCL11A,BHLHE41,BMI1,BRCA1,BRD4,CC2D1A,CHD4,CLOCK,CREB1,CREM,CTCF,DEAF1,DPF2,EED,EGR1,EHMT2,EWSR1,FOXK2,GABPB1,GATAD2A,GATAD2B,GMEB1,HNRNPK,KAT2B,KDM4A,KLF5,MAZ,MEF2A,MEIS2,NCOA2,NCOR1,NEUROD1,NFIB,NFIC,NONO,NR2F1,NR2F2,OLIG2,PKNOX1,Pol2,RAD21,RB1,RELB,REST,SIN3A,SIN3B,SIX4,SKIL,SMARCA5,SMC3,SOX8,SP1,SP4,SREBF2,SRF,TAF1,TBR1,TCF12,TDP43,TRIM28,YBX1,YY1,ZBTB7B,ZEB1,ZEB2,ZFP91,ZHX1,ZKSCAN1,ZNF207,ZNF24,ZNF318,ZNF384,ZNF407	cat&cow&horse&human&macaque&marmoset&rabbit&rat	-0.137037543	622	0.190976432	Shared	8	FALSE	FALSE	chr7-39565681-39566932	S3	R3	NA	NA	NA
chr7	39566956	39568574	321767	pELS	Simple_repeat	group-2	(AT)n	ASH1L,ASH2L,BCL11A,BHLHE40,BHLHE41,BMI1,BRD4,CHD4,CLOCK,CREB1,CTCF,DEAF1,EGR1,EWSR1,GABPB1,GMEB1,HCFC1,KLF16,KLF5,MAZ,MYT1L,NEUROD11,NFIB,NFIC,NR2F1,NRF1,PKNOX1,Pol2,POU3F2,PRDM15,RELB,SATB2,SIN3A,SKIL,SMARCA5,SMC3,SP1,SREBF2,TARDBP,TBR1,TRIM28,YY1,ZEB1,ZEB2,ZFP91,ZNF143,ZNF384	NA	NA	ARID1B,ARID3A,ARNT,ASH1L,ASH2L,ATF7,BCL11A,BHLHE41,BMI1,BRCA1,BRD4,CC2D1A,CHD4,CLOCK,CREB1,CREM,CTCF,DEAF1,DPF2,EED,EGR1,EHMT2,EWSR1,FOXK2,GABPB1,GATAD2A,GATAD2B,GMEB1,HNRNPK,KAT2B,KDM4A,KLF5,MAZ,MEF2A,MEIS2,NCOA2,NCOR1,NEUROD1,NFIB,NFIC,NONO,NR2F1,NR2F2,OLIG2,PKNOX1,Pol2,RAD21,RB1,RELB,REST,SIN3A,SIN3B,SIX4,SKIL,SMARCA5,SMC3,SOX8,SP1,SP4,SREBF2,SRF,TAF1,TBR1,TCF12,TDP43,TRIM28,YBX1,YY1,ZBTB7B,ZEB1,ZEB2,ZFP91,ZHX1,ZKSCAN1,ZNF207,ZNF24,ZNF318,ZNF384,ZNF407	macaque&mouse	0.066126004	512	0.351644434	Shared	2	FALSE	FALSE	chr7-39566956-39568574	S2	R0	NA	NA	NA
chr7	39574956	39576096	321768	dELS	LINE	group-2	L2b	NA	NA	NA	NA	cow&macaque&mouse&rabbit	0.125676599	290	0.465887614	Shared	4	FALSE	FALSE	chr7-39574956-39576096	S3	R0	NA	NA	NA
chr7	39576097	39577238	321769	None	SINE	None	AluSq2	NA	NA	NA	NA	cow&mouse&rat	0.087867777	335	0.337628825	Shared	3	FALSE	FALSE	chr7-39576097-39577238	S3	R0	NA	NA	NA
chr7	39579533	39581379	321770	dELS	SINE	other	AluJb	BMI1,CHD4,CTCF,EGR1,GMEB1,NEUROD11,NR2F1,Pol2,PRDM15,SIN3A,SMARCA5,SMC3,TARDBP,ZEB1,ZEB2	CHD4,CTCF,REST	ASH1L,BMI1,BRD4,CHD4,CTCF,EWSR1,GMEB1,HCFC1,NFIC,REST,OLIG2,RELB,REST,SIN3A,SMC3,SOX8,SREBF2,TRIM28,ZEB1,ZEB2,ZFP91,ZNF24	ARNT,CHD4,CTCF,DPF2,EWSR1,MITF,NONO,OLIG2,Pol2,RAD21,SMARCA5,SMC3,TRIM28,ZFP91,ZHX1	cat&cow&horse&human&macaque&marmoset&mouse&rabbit&rat	0.183584191	481	0.252984601	Shared	9	FALSE	FALSE	chr7-39579533-39581379	S3	R4	NA	NA	NA
chr7	39583489	39584488	321771	dELS	DNA	other	MER20B	NA	NA	NA	NA	rabbit	0.129664999	324	0.303313051	Shared	1	FALSE	FALSE	chr7-39583489-39584488	S3	R0	NA	NA	NA
chr7	39585097	39586141	321772	None	SINE	None	AluJb	CREB1	NA	NA	NA	human&marmoset	0.140193301	366	0.557250076	Shared	2	FALSE	FALSE	chr7-39585097-39586141	S3	R2	NA	NA	NA
chr7	39587636	39589127	321773	dELS	SINE	None	AluSz6	NA	NA	NA	NA	cat&horse&mouse	0.090479892	368	0.526681556	Shared	3	FALSE	FALSE	chr7-39587636-39589127	S3	R0	NA	NA	NA
chr7	39589277	39590436	321774	dELS	SINE	group-1	MIRb	NA	NA	NA	NA	cow&horse&mouse&rabbit	0.535474999	464	0.598439403	Shared	4	FALSE	FALSE	chr7-39589277-39590436	S3	R0	NA	NA	NA
chr7	39594698	39595857	321775	dELS	Simple_repeat	None	(AATG)n	NA	NA	NA	NA	human&mouse	0.292362069	350	0.353441703	Shared	2	FALSE	FALSE	chr7-39594698-39595857	S3	R3	NA	NA	NA
chr7	39597155	39598154	321776	dELS	SINE	None	AluSz	NA	NA	NA	NA	rabbit	0.149827001	284	0.361604666	Shared	1	FALSE	FALSE	chr7-39597155-39598154	S3	R0	NA	NA	NA
chr7	39602061	39603360	321777	dELS	SINE	group-3	AluY	NA	NA	NA	NA	cat&horse	0.043819231	304	0.655755749	Neuronal	2	FALSE	FALSE	chr7-39602061-39603360	S3	R0	NA	NA	NA
chr7	39604475	39605474	321778	dELS	LTR	group-2	MLT2B4	NA	NA	NA	NA	macaque	0.235526001	400	0.605276487	Neuronal	1	FALSE	FALSE	chr7-39604475-39605474	S3	R0	NA	NA	NA
chr7	39605895	39606894	321779	dELS	Simple_repeat	other	(TTGTT)n	NA	NA	NA	NA	rat	0.36912	341	0.640284334	Neuronal	1	FALSE	FALSE	chr7-39605895-39606894	S3	R0	NA	NA	NA
chr7	39609239	39610326	321780	PLS	Low_complexity	other	G-rich	NA	NA	NA	NA	macaque&marmoset	-0.024680147	723	0.182681742	Shared	2	FALSE	FALSE	chr7-39609239-39610326	S3	R0	NA	NA	NA
chr7	39615580	39616579	321781	dELS	LINE	other	L2	NA	NA	NA	NA	mouse	0.273572	321	0.324760581	Shared	1	FALSE	FALSE	chr7-39615580-39616579	S3	R0	NA	NA	NA
chr7	39619015	39620014	321782	TF	SINE	None	AluJo	NA	NA	NA	NA	cat	0.176203999	338	0.29312782	Shared	1	FALSE	FALSE	chr7-39619015-39620014	S3	R0	NA	NA	NA
chr7	39621689	39622688	321783	pELS	LINE	other	L2c	NA	NA	NA	NA	macaque	0.163512999	344	0.228865918	Shared	1	FALSE	FALSE	chr7-39621689-39622688	S3	R0	NA	NA	NA
chr7	39622801	39624526	321784	PLS	Simple_repeat	group-1	(T)n	ASH2L,BHLHE40,CREB1,EGR1,KLF5,NEUROD11,NR2F1,NR3C1,PKNOX1,Pol2,RELB,SKIL,SREBF2,TBR1,YY1,ZEB1	BRD4,CHD4,CTCF,FOS,PRDM15,RELB,REST,SP1	ASH1L,ASH2L,BHLHE40,BHLHE41,BMI1,BRD4,CHD4,CTCF,DEAF1,E2F1,EGR1,EWSR1,GABPB1,GMEB1,HCFC1,MAZ,NFIC,NR3C1,REST,PKNOX1,Pol2,PRDM15,RELB,REST,SIN3A,SMARCA5,SMC3,SOX10,SOX8,SP1,SREBF2,SRF,TCF12,YY1,ZEB1,ZEB2,ZFP91,ZNF143	ARID1B,ARID3A,ARNT,ASCL1,ASH1L,ASH2L,ATF7,BCL11A,BMI1,BRCA1,BRD4,CC2D1A,CHD4,CLOCK,CREB1,CTCF,DPF2,E2F1,EED,EWSR1,FOXK2,GABPB1,GMEB1,HNRNPK,KAT2B,KDM4A,MAZ,MEF2A,MITF,NCOR1,NEUROD1,NFIC,NONO,NR2F2,NR3C1,OLIG2,Pol2,RAD21,RB1,RELB,REST,SIN3A,SIN3B,SIX4,SKIL,SMARCA5,SMC3,SOX8,SP1,SP4,SREBF2,TAF1,TBR1,TCF12,TDP43,TRIM28,YY1,ZBTB7B,ZEB1,ZFP91,ZHX1,ZNF143,ZNF24,ZNF384,ZNF407	cat&cow&horse&human&macaque&marmoset&mouse&rabbit&rat	0.799809966	539	0.268911166	Shared	9	FALSE	FALSE	chr7-39622801-39624526	S3	R4	NA	NA	NA
chr7	39627180	39628179	321785	dELS	LINE	group-2	L2c	NA	NA	NA	NA	rabbit	0.298538998	377	0.314640309	Shared	1	FALSE	FALSE	chr7-39627180-39628179	S3	R0	NA	NA	NA
chr7	39633143	39634536	321786	dELS	LTR	other	THE1C	NA	NA	NA	NA	macaque&marmoset&mouse	0.170543758	373	0.393232089	Shared	3	FALSE	FALSE	chr7-39633143-39634536	S3	R0	NA	NA	NA
chr7	39638070	39639069	321787	dELS	DNA	group-3	MER6	NA	NA	NA	NA	cat	0.144685001	313	0.371627377	Shared	1	FALSE	FALSE	chr7-39638070-39639069	S3	R0	NA	NA	NA
chr7	39640541	39641675	321788	None	LINE	None	L1MB8	NA	NA	NA	NA	cat&cow&macaque&mouse&rabbit	0.352047575	478	0.569612086	Shared	5	FALSE	FALSE	chr7-39640541-39641675	S3	R0	NA	NA	NA
chr7	39641676	39642810	321789	None	LTR	None	MER34A1	NA	NA	NA	NA	cat&cow&macaque&mouse&rabbit	0.346953304	390	0.475236222	Shared	5	FALSE	FALSE	chr7-39641676-39642810	S3	R0	NA	NA	NA
chr7	39643270	39644269	321790	dELS	SINE	other	AluSz	NA	NA	NA	NA	marmoset	0.04594	NA	0.350532377	Shared	1	FALSE	FALSE	chr7-39643270-39644269	S3	R0	NA	NA	NA
chr7	39647250	39648415	321791	dELS	SINE	None	MIR3	NA	NA	NA	NA	horse&rabbit	0.290120926	393	0.687168529	Shared	2	FALSE	FALSE	chr7-39647250-39648415	S3	R0	NA	NA	NA
chr7	39649420	39650553	321792	dELS	DNA	group-2	MER58A	NA	NA	NA	NA	cat&horse&human&marmoset&mouse&rat	0.233910934	358	0.575896181	Neuronal	6	FALSE	FALSE	chr7-39649420-39650553	S3	R3	NA	NA	NA
chr7	39650554	39651687	321793	dELS	LTR	group-3	MLT1F1	NA	NA	NA	NA	cow&horse&human&marmoset&rabbit	0.143805116	317	0.381783871	Shared	5	FALSE	FALSE	chr7-39650554-39651687	S3	R3	NA	NA	NA
chr7	39655770	39657485	321794	dELS	SINE	group-1	MIR3	NA	NA	NA	NA	cow&mouse&rabbit&rat	0.379477273	410	0.511304811	Neuronal	4	FALSE	FALSE	chr7-39655770-39657485	S3	R0	NA	NA	NA
chr7	39659183	39660182	321795	dELS	SINE	group-2	AluSx4	NA	NA	NA	NA	horse	0.191059002	309	0.500986702	Neuronal	1	FALSE	FALSE	chr7-39659183-39660182	S3	R0	NA	NA	NA
chr7	39661551	39662550	321796	CA-H3K4me3	LTR	group-3	THE1B-int	NA	NA	NA	NA	marmoset	0.113033	NA	0.461856775	Shared	1	FALSE	FALSE	chr7-39661551-39662550	S2	R0	NA	NA	NA
chr7	39666902	39668145	321797	dELS	LINE	other	L1ME3G	BCL11A,CREB1,EGR1,NR3C1,PKNOX1,SP1,SREBF2,YY1	NA	NA	NA	horse&human&macaque&marmoset&rabbit	0.330818329	479	0.698814542	Neuronal	5	FALSE	FALSE	chr7-39666902-39668145	S3	R3	NA	NA	NA
chr7	39668586	39669585	321798	dELS	SINE	None	AluJr	BCL11A,BRD4,CREB1,EGR1,GMEB1,NR3C1,PKNOX1,SATB2,SP1,SREBF2	NA	NA	BCL11A	human	0.069997001	290	0.696287683	Neuronal	1	FALSE	FALSE	chr7-39668586-39669585	S3	R1	NA	NA	NA
chr7	39673972	39675334	321799	dELS	DNA	None	Tigger4	ASH1L,BCL11A,BMI1,BRD4,CHD4,CLOCK,CREB1,EGR1,GMEB1,HCFC1,KLF5,MEIS2,NR3C1,PKNOX1,Pol2,PRDM15,RELB,SATB2,SIN3A,SMC3,SP1,SREBF2,TBR1,YY1,ZEB2,ZFP91	NA	NA	ARNT,BCL11A,GMEB1	human&macaque&marmoset	0.171484958	328	0.669618375	Neuronal	3	FALSE	FALSE	chr7-39673972-39675334	S2	R2	NA	NA	NA
chr7	39675538	39676537	321800	CA	DNA	group-2	Tigger4a	NA	NA	NA	NA	horse	0.132639001	324	0.540995761	Neuronal	1	FALSE	FALSE	chr7-39675538-39676537	S3	R0	NA	NA	NA
chr7	39677319	39678318	321801	None	LTR	None	MLT1D	NA	NA	NA	NA	marmoset	0.03267	284	0.483843462	Shared	1	FALSE	FALSE	chr7-39677319-39678318	S3	R0	NA	NA	NA
chr7	39678572	39680082	321802	dELS	SINE	None	AluSg	CREB1,EGR1,NR3C1,SREBF2	NA	NA	NA	cow&human	0.128364657	373	0.768923692	Astrocytes	2	FALSE	FALSE	chr7-39678572-39680082	S3	R3	NA	NA	NA
chr7	39681647	39682727	321803	dELS	SINE	None	AluSx1	NA	NA	NA	NA	macaque&marmoset	0.140907493	309	0.619395735	Neuronal	2	FALSE	FALSE	chr7-39681647-39682727	S3	R0	NA	NA	NA
chr7	39683030	39684029	321804	dELS	Simple_repeat	other	(AC)n	NA	NA	NA	NA	human	0.232942	341	0.622290236	Shared	1	FALSE	FALSE	chr7-39683030-39684029	S3	R1	NA	NA	NA
chr7	39684323	39685377	321805	dELS	LINE	None	L2c	NA	NA	NA	NA	cat&horse	0.15056967	332	0.335020109	Shared	2	FALSE	FALSE	chr7-39684323-39685377	S3	R0	NA	NA	NA
chr7	39685378	39686432	321806	dELS	SINE	group-1	AluSz6	NA	NA	NA	NA	horse&rabbit	0.11379526	368	0.335624823	Shared	2	FALSE	FALSE	chr7-39685378-39686432	S3	R0	NA	NA	NA
chr7	39690378	39691414	321807	None	Simple_repeat	None	(TTTTTAT)n	NA	NA	NA	NA	cat&cow	1.027809092	570	0.522093128	Neuronal	2	FALSE	FALSE	chr7-39690378-39691414	S4	R0	NA	NA	NA
chr7	39691492	39692559	321808	dELS	LINE	group-1	L2a	NA	NA	NA	NA	cow&mouse&rabbit	0.281066481	437	0.676020527	Neuronal	3	FALSE	FALSE	chr7-39691492-39692559	S3	R0	NA	NA	NA
chr7	39696783	39698115	321809	dELS	LTR	None	MLT1A	NA	NA	NA	NA	mouse&rabbit	0.326521374	521	0.443172156	Shared	2	FALSE	FALSE	chr7-39696783-39698115	S3	R0	NA	NA	NA
chr7	39698309	39700147	321810	dELS	DNA	other	MER8	NA	REST	NA	NA	cat&horse&rabbit	0.063258292	324	0.382049376	Shared	3	FALSE	FALSE	chr7-39698309-39700147	S3	R0	NA	NA	NA
chr7	39700526	39701525	321811	dELS	SINE	other	AluJb	NA	REST,SP1	NA	NA	human	0.035233999	272	0.469209493	Shared	1	FALSE	FALSE	chr7-39700526-39701525	S3	R1	NA	NA	NA
chr7	39701663	39702932	321812	pELS	LINE	other	L1MA5A	NA	NA	NA	NA	human&macaque&rabbit	0.05912126	317	0.603228242	Neuronal	3	FALSE	FALSE	chr7-39701663-39702932	S3	R3	NA	NA	NA
chr7	39702933	39704202	321813	pELS	LINE	other	L1MC5a	CREB1,CTCF	NA	NA	NA	cat&human&rabbit	-0.01972756	272	0.437003713	Shared	3	FALSE	FALSE	chr7-39702933-39704202	S3	R3	NA	NA	NA
chr7	39704393	39705638	321814	None	LINE	None	L1MC5a	NA	NA	NA	NA	cat&marmoset	0.012804975	290	0.461526494	Shared	2	FALSE	FALSE	chr7-39704393-39705638	S3	R0	NA	NA	NA
chr7	39706802	39708703	321815	None	None	group-1	None	NA	NA	NA	NA	cow&marmoset&mouse	1.347184546	684	0.523729816	Neuronal	3	FALSE	FALSE	chr7-39706802-39708703	S3	R0	NA	NA	NA
chr7	39709384	39710647	321816	dELS	SINE	group-2	AluSx	NEUROD11	NA	NA	NA	cat&cow&horse&human&macaque&mouse	-0.005851267	290	0.486270338	Shared	6	FALSE	FALSE	chr7-39709384-39710647	S3	R3	NA	NA	NA
chr7	39710648	39711912	321817	dELS	SINE	group-2	MIR	NA	NA	NA	NA	cat&marmoset	0.058147039	NA	0.43324845	Shared	2	FALSE	FALSE	chr7-39710648-39711912	S3	R0	NA	NA	NA
chr7	39712267	39713266	321818	dELS	LTR	other	MSTA	NA	NA	NA	NA	rabbit	-0.008902999	278	0.584798231	Neuronal	1	FALSE	FALSE	chr7-39712267-39713266	S3	R0	NA	NA	NA
chr7	39725984	39726983	321819	CA-CTCF	LINE	other	L3	NA	NA	NA	NA	macaque	0.128902001	317	0.569841237	Neuronal	1	FALSE	FALSE	chr7-39725984-39726983	S3	R0	NA	NA	NA
chr7	39732640	39734399	321820	PLS	LTR	other	LTR24	ASH1L,ASH2L,BCL11A,BCL11B,BHLHE41,BMI1,BRD4,CHD4,CREB1,CREM,CTCF,DEAF1,EGR1,GMEB1,HCFC1,KAT2B,KLF16,KLF5,MEIS2,NEUROD11,NR2F1,NR3C1,NRF1,PKNOX1,Pol2,PRDM15,RELB,SIN3A,SMARCA5,SMC3,SP1,SREBF2,TBR1,YY1,ZEB1,ZEB2,ZFP91,ZNF143,ZNF384	ASH2L,BRD4,CHD4,CTCF,FOS,PRDM15,RELB,REST,SP1	ASH1L,ASH2L,BCL11B,BHLHE41,BMI1,BRD4,CHD4,CLOCK,CREB1,DEAF1,E2F1,EGR1,EWSR1,GABPB1,GMEB1,HCFC1,NFIB,NR2F1,NR3C1,REST,OLIG2,PKNOX1,Pol2,PRDM15,RELB,REST,SIN3A,SMC3,SOX10,SOX8,SP1,SREBF2,SRF,TCF12,YY1,ZEB1,ZEB2,ZFP91,ZNF143,ZNF24	ARID1B,ARID3A,ASH1L,ATF7,BCL11A,BHLHE40,BHLHE41,BMI1,CC2D1A,CHD4,CLOCK,CREB1,CREM,DPF2,EED,EGR1,EWSR1,FOXK2,GABPB1,GMEB1,KAT2B,KDM4A,MAZ,MEF2A,MEIS2,NCOA2,NCOR1,NEUROD1,NFIB,NONO,OLIG2,Pol2,RAD21,RELB,SKIL,SMARCA5,SMC3,SOX8,SP1,SP4,SREBF2,TAF1,TBR1,TDP43,TRIM28,YBX1,ZBTB7B,ZFP91,ZHX1,ZNF24,ZNF384,ZNF407	cat&cow&horse&human&macaque&marmoset&rabbit	-0.105239773	338	0.340397673	Shared	7	FALSE	FALSE	chr7-39732640-39734399	S3	R3	NA	NA	NA
chr7	39741701	39743018	321821	dELS	SINE	other	AluSx	NA	NA	NA	CTCF	cow&horse&macaque&marmoset	-0.063741275	324	0.301967491	Shared	4	FALSE	FALSE	chr7-39741701-39743018	S3	R0	NA	NA	NA
chr7	39743061	39744749	321822	dELS	DNA	group-1	MER94	NA	NA	NA	NA	cow&horse&mouse&rat	0.016872707	344	0.328765954	Shared	4	FALSE	FALSE	chr7-39743061-39744749	S3	R0	NA	NA	NA
chr7	39744772	39745844	321823	dELS	DNA	group-1	MER5A	BRD4,CHD4,CLOCK,CREB1,CTCF,EGR1,GMEB1,MEIS2,NEUROD11,NR3C1,PKNOX1,Pol2,RELB,SIN3A,SMC3,SREBF2,ZEB2,ZNF384	NA	NA	NA	cat&horse&human&marmoset	0.100523764	446	0.503349348	Shared	4	FALSE	FALSE	chr7-39744772-39745844	S3	R3	NA	NA	NA
chr7	39745845	39746918	321824	dELS	DNA	group-1	Charlie1b	BRD4,CHD4,CLOCK,CREB1,CTCF,EGR1,GMEB1,MEIS2,NEUROD11,NR3C1,PKNOX1,Pol2,RELB,SIN3A,SMC3,SREBF2,ZEB2,ZNF384	CTCF,REST	CHD4,CTCF,EWSR1,MAZ,REST,REST,ZEB2	CHD4,CTCF,EWSR1,GMEB1,NEUROD1,NONO,OLIG2,Pol2,RAD21,SMARCA5,SMC3,TRIM28,ZFP91,ZNF24	cat&cow&horse&human&macaque&marmoset&rabbit&rat	0.069429237	361	0.48067638	Shared	8	FALSE	FALSE	chr7-39745845-39746918	S3	R3	NA	NA	NA
chr7	39750673	39751672	321825	dELS	SINE	other	AluJo	NA	NA	NA	NA	horse	0.157007001	284	0.286074116	Shared	1	FALSE	FALSE	chr7-39750673-39751672	S3	R0	NA	NA	NA
chr7	39753964	39755650	321826	dELS	SINE	other	AluJb	NA	NA	NA	NA	cow&human	0.143407233	356	0.541856898	Shared	2	FALSE	FALSE	chr7-39753964-39755650	S3	R3	NA	NA	NA
chr7	39762512	39763511	321827	dELS	LTR	None	MSTD	ASH1L,BCL11A,BRD4,CREB1,CTCF,EGR1,GMEB1,NR3C1,PKNOX1,Pol2,SATB2,SIN3A,SMC3,SP1,SREBF2,TBR1,ZNF384	NA	NA	NA	human	1.048098002	556	0.655519639	Shared	1	FALSE	FALSE	chr7-39762512-39763511	S3	R1	NA	NA	NA
chr7	39810333	39811332	321828	dELS	LTR	group-1	MER9a1	NA	NA	NA	NA	macaque	0.064155001	300	0.464288954	Shared	1	FALSE	FALSE	chr7-39810333-39811332	S3	R0	NA	NA	NA
chr7	39818588	39819587	321829	CA	DNA	other	MER58A	NA	NA	NA	NA	cat	0.020496003	NA	0.431681854	Shared	1	FALSE	FALSE	chr7-39818588-39819587	S3	R0	NA	NA	NA
chr7	39828119	39829118	321830	CA	SINE	None	MIRc	NA	NA	NA	NA	macaque	-0.210739995	NA	0.502000182	Shared	1	FALSE	FALSE	chr7-39828119-39829118	S3	R0	NA	NA	NA
chr7	39833225	39834656	321831	PLS	None	group-2	None	NA	NA	NA	CTCF,EWSR1	human&marmoset	1.651329617	740	0.488360404	Shared	2	FALSE	FALSE	chr7-39833225-39834656	S2	R2	NA	NA	NA
chr7	39849622	39850621	321832	CA	LINE	None	L1MEc	NA	NA	NA	NA	human	0.038783	NA	0.814120956	Excitatory	1	FALSE	FALSE	chr7-39849622-39850621	S3	R1	NA	NA	NA
chr7	39880213	39881212	321833	dELS	LTR	group-2	MER4A1	NA	NA	NA	NA	cow	0.076094002	290	0.930032947	Microglia	1	FALSE	FALSE	chr7-39880213-39881212	S3	R0	NA	NA	NA
chr7	39890225	39891224	321834	dELS	SINE	group-3	AluSx	NA	NA	NA	NA	cow	0.036356998	284	0.91712406	Microglia	1	FALSE	FALSE	chr7-39890225-39891224	S3	R0	NA	NA	NA
chr7	39895713	39897280	321835	dELS	SINE	other	AluSx3	CTCF,SATB2	CTCF	CHD4,CTCF,REST,OLIG2,REST,SMC3,TCF12	CTCF,OLIG2,RAD21,SMARCA5,SMC3	cow&horse&human&macaque&marmoset&mouse&rabbit&rat	0.087338011	460	0.104575359	Shared	8	FALSE	FALSE	chr7-39895713-39897280	S3	R3	NA	NA	NA
chr7	39918189	39919188	321836	None	DNA	None	MER3	NA	NA	NA	NA	cow	0.123600998	309	0.56419744	Shared	1	FALSE	FALSE	chr7-39918189-39919188	S3	R0	NA	NA	NA
chr7	39921136	39922507	321837	dELS	SINE	group-3	AluJo	NA	NA	NA	NA	cat&rabbit	0.223826529	440	0.414294608	Shared	2	FALSE	FALSE	chr7-39921136-39922507	S3	R0	NA	NA	NA
chr7	39925823	39926822	321838	dELS	SINE	other	AluSp	NA	NA	NA	NA	horse	0.291268002	350	0.441468734	Shared	1	FALSE	FALSE	chr7-39925823-39926822	S3	R0	NA	NA	NA
chr7	39936476	39937475	321839	dELS	LTR	None	MLT1N2	NA	NA	NA	NA	cat	0.364447001	550	0.210567598	Shared	1	FALSE	FALSE	chr7-39936476-39937475	S3	R0	NA	NA	NA
chr7	39948767	39949766	321840	PLS	SINE	group-1	AluSp	ASH1L,ASH2L,BCL11A,BCL11B,BHLHE40,BHLHE41,BMI1,BRD4,CHD4,CLOCK,CREB1,CREM,CTCF,DEAF1,E2F1,EGR1,EWSR1,GABPB1,GMEB1,HCFC1,KLF16,KLF5,MAZ,MEIS2,MYT1L,NEUROD11,NFIB,NFIC,NR2F1,NR3C1,PKNOX1,Pol2,POU3F2,PRDM15,RELB,SATB2,SIN3A,SKIL,SMARCA5,SMC3,SP1,SP4,SREBF2,STAT4,TARDBP,TBR1,TCF12,TRIM28,YY1,ZEB1,ZEB2,ZFP91,ZHX1,ZNF143,ZNF384	ARID3A,ASH2L,BHLHE41,BRD4,CHD4,CTCF,FOS,PRDM15,RELB,REST,SP1,YY1,ZHX1	ASH1L,ASH2L,BCL11B,BHLHE40,BHLHE41,BMI1,BRD4,CHD4,CLOCK,CREB1,CTCF,DEAF1,E2F1,EGR1,EWSR1,GABPB1,GMEB1,HCFC1,MAZ,NFIB,NFIC,NR2F1,NR3C1,NRF1,REST,OLIG2,PKNOX1,Pol2,PRDM15,RELB,REST,SIN3A,SMARCA5,SMC3,SOX10,SOX8,SP1,SREBF2,SRF,TARDBP,TCF12,TRIM28,YY1,ZEB1,ZEB2,ZFP91,ZHX1,ZNF143,ZNF24	ARID1B,ARID3A,ARNT,ASCL1,ASH1L,ASH2L,ATF7,BCL11A,BHLHE41,BMI1,BRCA1,BRD4,CC2D1A,CHD4,CLOCK,CREB1,CREM,CTCF,DEAF1,DPF2,E2F1,EED,EGR1,EHMT2,EWSR1,EZH2,FOXK2,GABPB1,GATA4,GATAD2A,GMEB1,HNRNPK,KAT2B,KDM4A,KLF5,MAZ,MEF2A,MEIS2,MITF,NCOA2,NCOR1,NEUROD1,NFIB,NFIC,NONO,NR2F1,NR2F2,NR3C1,OLIG2,PKNOX1,Pol2,RAD21,RB1,RELB,REST,SIN3A,SIN3B,SIX4,SKIL,SMARCA5,SMC3,SOX8,SP1,SP4,SREBF2,SRF,TAF1,TBR1,TCF12,TDP43,TRIM28,YBX1,YY1,ZBTB7B,ZEB1,ZEB2,ZFP91,ZHX1,ZKSCAN1,ZNF143,ZNF207,ZNF24,ZNF318,ZNF384,ZNF407	rabbit	0.673385003	581	0.343775539	Shared	1	FALSE	FALSE	chr7-39948767-39949766	S3	R0	NA	NA	NA
chr7	39949781	39951119	321841	PLS	Simple_repeat	other	(GGC)n	BCL11A,EGR1,PKNOX1	RELB,REST	REST	BRD4,CHD4,CTCF,EWSR1,GMEB1,RAD21,SMC3,SP1,TRIM28,YY1	cat&cow&horse&human&macaque&marmoset&mouse&rat	3.890074692	884	0.35648607	Shared	8	FALSE	FALSE	chr7-39949781-39951119	S3	R3	NA	NA	NA
chr7	39951126	39952125	321842	pELS	Simple_repeat	group-1	(AGC)n	CTCF,EGR1,Pol2	CTCF,SP1	CTCF,EWSR1,REST,SIN3A,SREBF2,ZEB2	BRD4,CHD4,CTCF,EWSR1,GMEB1,RAD21,SMC3,SP1,TRIM28,YY1	rabbit	3.117467009	764	0.294576103	Shared	1	FALSE	FALSE	chr7-39951126-39952125	S4	R0	NA	NA	NA
chr7	39957804	39958803	321843	dELS	LINE	group-1	L1ME4a	NA	NA	NA	NA	cat	0.466166998	479	0.478210222	Shared	1	FALSE	FALSE	chr7-39957804-39958803	S3	R0	NA	NA	NA
chr7	39959065	39960064	321844	None	SINE	None	AluSz	NA	NA	NA	NA	macaque	-0.021029998	321	0.205352392	Shared	1	FALSE	FALSE	chr7-39959065-39960064	S3	R0	NA	NA	NA
chr7	39969543	39970542	321845	dELS	SINE	None	AluSz	NR2F1	NA	NA	NA	human	0.125274001	309	0.326310131	Shared	1	FALSE	FALSE	chr7-39969543-39970542	S3	R1	NA	NA	NA
chr7	39972090	39973089	321846	dELS	LINE	other	L1MB7	NA	NA	NA	NA	cat	0.238794001	459	0.625369815	Neuronal	1	FALSE	FALSE	chr7-39972090-39973089	S3	R0	NA	NA	NA
chr7	39975308	39976307	321847	dELS	Simple_repeat	None	(TC)n	NA	NA	NA	NA	marmoset	0.185783	347	0.201463741	Shared	1	FALSE	FALSE	chr7-39975308-39976307	S3	R0	NA	NA	NA
chr7	39979463	39980462	321848	dELS	LTR	group-2	MLT1D	NA	NA	NA	NA	cat	0.252499998	380	0.304987528	Shared	1	FALSE	FALSE	chr7-39979463-39980462	S3	R0	NA	NA	NA
chr7	39984465	39986263	321849	dELS	SINE	None	MIRb	NA	NA	NA	NA	horse&macaque	0.138888271	338	0.207441655	Shared	2	FALSE	FALSE	chr7-39984465-39986263	S3	R0	NA	NA	NA
chr7	39986264	39988062	321850	dELS	Simple_repeat	group-1	(AGAAGC)n	BHLHE40,BRD4,CHD4,CREB1,CREM,CTCF,EGR1,GMEB1,NEUROD11,NFIB,NR3C1,PKNOX1,Pol2,PRDM15,SIN3A,SMC3,SP1,ZEB2	PRDM15,REST	NA	ZFP91	cat&cow&horse&human&macaque&marmoset&rabbit&rat	1.310321845	731	0.424696428	Shared	8	FALSE	FALSE	chr7-39986264-39988062	S3	R3	NA	NA	NA
chr7	39988063	39989862	321851	dELS	SINE	group-1	AluYk3	BHLHE40,BRD4,CHD4,CREB1,CREM,CTCF,EGR1,GMEB1,NEUROD11,NFIB,NR3C1,PKNOX1,Pol2,PRDM15,SIN3A,SMC3,SP1,ZEB2	NA	NA	NA	cat&cow&macaque&marmoset&mouse&rat	0.700238884	594	0.371829087	Shared	6	FALSE	FALSE	chr7-39988063-39989862	S3	R0	NA	NA	NA
chr7	39991523	39992522	321852	CA-CTCF	LINE	other	L1MC4	NA	NA	NA	NA	marmoset	0.0729	259	0.334885307	Shared	1	FALSE	FALSE	chr7-39991523-39992522	S2	R0	NA	NA	NA
chr7	39995956	39997341	321853	None	LINE	None	L1MC3	NA	NA	NA	NA	cow&mouse	0.220641415	317	0.263457068	Shared	2	FALSE	FALSE	chr7-39995956-39997341	S3	R0	NA	NA	NA
chr7	40003440	40004439	321854	dELS	LINE	group-1	L2a	NA	NA	NA	NA	macaque	0.253137	350	0.292611866	Shared	1	FALSE	FALSE	chr7-40003440-40004439	S3	R0	NA	NA	NA
chr7	40012345	40013344	321855	dELS	LINE	group-2	L1MB3	NA	NA	NA	NA	marmoset	0.075606999	313	0.179155668	Shared	1	FALSE	FALSE	chr7-40012345-40013344	S3	R0	NA	NA	NA
chr7	40015429	40016695	321856	dELS	DNA	other	Tigger10	SATB2	NA	NA	NA	human&macaque&marmoset	0.236756906	361	0.378230807	Shared	3	FALSE	FALSE	chr7-40015429-40016695	S3	R2	NA	NA	NA
chr7	40017821	40018820	321857	None	LINE	None	L1PB3	NA	NA	NA	NA	cat	0.141832999	317	0.366011394	Shared	1	FALSE	FALSE	chr7-40017821-40018820	S3	R0	NA	NA	NA
chr7	40018934	40020164	321858	dELS	SINE	None	AluJo	NA	NA	NA	NA	cat&marmoset	0.211523964	328	0.454263124	Shared	2	FALSE	FALSE	chr7-40018934-40020164	S3	R0	NA	NA	NA
chr7	40023551	40024550	321859	dELS	LINE	None	L2	NA	NA	NA	NA	horse	0.064178999	313	0.390086917	Shared	1	FALSE	FALSE	chr7-40023551-40024550	S3	R0	NA	NA	NA
chr7	40029828	40030949	321860	None	LINE	None	L1MC2	NA	NA	NA	NA	macaque&marmoset	0.049031195	295	0.388839924	Shared	2	FALSE	FALSE	chr7-40029828-40030949	S2	R0	NA	NA	NA
chr7	40037109	40038108	321861	dELS	LINE	None	L1MC5a	NA	NA	NA	NA	horse	0.122732003	350	0.313734076	Shared	1	FALSE	FALSE	chr7-40037109-40038108	S3	R0	NA	NA	NA
chr7	40040823	40041822	321862	dELS	DNA	None	MER33	NA	NA	NA	NA	horse	0.128369001	272	0.646848795	Shared	1	FALSE	FALSE	chr7-40040823-40041822	S3	R0	NA	NA	NA
chr7	40044620	40045774	321863	dELS	Simple_repeat	other	(T)n	NA	NA	NA	NA	cat&mouse	0.079598269	324	0.33011131	Shared	2	FALSE	FALSE	chr7-40044620-40045774	S3	R0	NA	NA	NA
chr7	40046068	40047067	321864	CA-H3K4me3	SINE	None	AluSz6	NA	NA	NA	NA	marmoset	0.092632997	388	0.415740067	Shared	1	FALSE	FALSE	chr7-40046068-40047067	S3	R0	NA	NA	NA
chr7	40051857	40053271	321865	dELS	LINE	other	L2c	CTCF,GMEB1,SATB2	CTCF	BHLHE40,CTCF,GMEB1,HCFC1,REST,REST,SIN3A	CTCF,RAD21,SMARCA5,SMC3	cat&horse&human&macaque&marmoset&rabbit	0.197694699	477	0.203169664	Shared	6	FALSE	FALSE	chr7-40051857-40053271	S3	R3	NA	NA	NA
chr7	40056892	40058010	321866	dELS	LINE	None	L2a	NA	NA	NA	NA	cat&cow&horse&macaque&marmoset&rabbit	0.315628242	366	0.279475028	Shared	6	FALSE	FALSE	chr7-40056892-40058010	S3	R0	NA	NA	NA
chr7	40058011	40059129	321867	dELS	LINE	None	L2a	NA	NA	NA	NA	cat&cow&macaque&rabbit	0.132442359	321	0.236566653	Shared	4	FALSE	FALSE	chr7-40058011-40059129	S3	R0	NA	NA	NA
chr7	40061143	40062142	321868	CA	RC	None	Helitron2Na_Mam	NA	NA	NA	NA	marmoset	0.278988001	309	0.324329828	Shared	1	FALSE	FALSE	chr7-40061143-40062142	S3	R0	NA	NA	NA
chr7	40071559	40073121	321869	dELS	DNA	None	Charlie1a	NA	NA	NA	DPF2	cat&macaque&marmoset	0.282392194	384	0.426045918	Shared	3	FALSE	FALSE	chr7-40071559-40073121	S3	R0	NA	NA	NA
chr7	40078273	40079285	321870	None	SINE	None	AluSq2	NA	NA	NA	NA	mouse&rabbit	1.098541946	611	0.553731793	Neuronal	2	FALSE	FALSE	chr7-40078273-40079285	S3	R0	NA	NA	NA
chr7	40082613	40083612	321871	dELS	DNA	None	Charlie2a	NA	NA	NA	NA	macaque	0.044708001	278	0.408887812	Shared	1	FALSE	FALSE	chr7-40082613-40083612	S2	R0	NA	NA	NA
chr7	40084152	40086026	321872	TF	LINE	None	L1ME3F	NA	NA	NA	NA	horse&marmoset	1.037096001	788	0.456011603	Shared	2	FALSE	FALSE	chr7-40084152-40086026	S3	R0	NA	NA	NA
chr7	40086558	40087794	321873	dELS	SINE	group-2	AluSx1	NA	NA	NA	NA	macaque&marmoset	0.388731608	455	0.425125119	Shared	2	FALSE	FALSE	chr7-40086558-40087794	S3	R0	NA	NA	NA
chr7	40090503	40091502	321874	dELS	SINE	None	AluSx	NA	NA	NA	NA	horse	0.04191	NA	0.447320132	Shared	1	FALSE	FALSE	chr7-40090503-40091502	S2	R0	NA	NA	NA
chr7	40091627	40093620	321875	dELS	DNA	group-1	Tigger10	NA	NA	NA	NA	cat&marmoset	1.346721151	708	0.513404668	Neuronal	2	FALSE	FALSE	chr7-40091627-40093620	S3	R0	NA	NA	NA
chr7	40094067	40095077	321876	dELS	None	group-1	None	NA	NA	NA	NA	mouse&rat	4.588329334	740	0.405816033	Shared	2	FALSE	FALSE	chr7-40094067-40095077	S4	R0	NA	NA	NA
chr7	40097981	40098980	321877	dELS	SINE	group-2	MIR3	NA	NA	NA	NA	horse	0.233839999	350	0.458385525	Shared	1	FALSE	FALSE	chr7-40097981-40098980	S3	R0	NA	NA	NA
chr7	40100562	40101561	321878	dELS	SINE	None	AluSx1	NA	NA	NA	NA	cat	0.192493	328	0.487805215	Shared	1	FALSE	FALSE	chr7-40100562-40101561	S3	R0	NA	NA	NA
chr7	40105448	40106447	321879	CA-CTCF	LINE	None	L1M5	NA	NA	NA	NA	human	0.059225001	259	0.645920143	Neuronal	1	FALSE	FALSE	chr7-40105448-40106447	S3	R1	NA	NA	NA
chr7	40118701	40120603	321880	dELS	LTR	None	MLT1K	NA	NA	NA	NA	cat&horse&macaque	0.163519708	321	0.39313874	Shared	3	FALSE	FALSE	chr7-40118701-40120603	S3	R0	NA	NA	NA
chr7	40121154	40122153	321881	dELS	SINE	None	AluJb	NA	NA	NA	NA	cat	0.176321001	347	0.757642579	Oligodendrocytes	1	FALSE	FALSE	chr7-40121154-40122153	S3	R0	NA	NA	NA
chr7	40133979	40135644	321882	PLS	SINE	group-1	AluSz	BHLHE40,BMI1,BRD4,CLOCK,CREB1,CTCF,DEAF1,EGR1,GMEB1,KLF16,KLF5,MEIS2,NEUROD11,NR3C1,PKNOX1,Pol2,RELB,SATB2,SIN3A,SMC3,TBR1,ZEB1,ZEB2,ZNF143,ZNF384	BRD4,CHD4,CTCF,PRDM15,RELB,REST,SP1	ASH1L,ASH2L,BHLHE40,BHLHE41,BRD4,CHD4,CLOCK,CTCF,DEAF1,EGR1,EWSR1,GABPB1,GMEB1,HCFC1,NFIB,NFIC,NR3C1,REST,PKNOX1,Pol2,PRDM15,RELB,REST,SIN3A,SMARCA5,SMC3,SOX10,SOX8,SP1,SREBF2,TARDBP,TCF12,YY1,ZEB1,ZEB2,ZHX1,ZNF24	ARID1B,ARID3A,ARNT,ASH1L,ASH2L,ATF7,BCL11A,BHLHE40,BHLHE41,BMI1,BRCA1,BRD4,CC2D1A,CHD4,CLOCK,CREB1,CREM,CTCF,DEAF1,DPF2,EHMT2,EWSR1,FOXK2,GABPB1,GATA4,GMEB1,HCFC1,KDM4A,KLF5,MAZ,MEF2A,MEIS2,MITF,NCOA2,NCOR1,NEUROD1,NFIB,NFIC,NONO,NR2F1,NR2F2,NR3C1,OLIG2,PKNOX1,Pol2,RAD21,RB1,RELB,SIN3A,SIN3B,SKIL,SMARCA5,SMC3,SOX8,SP1,SP4,SREBF2,SRF,TAF1,TBR1,TDP43,TRIM28,YBX1,YY1,ZBTB7B,ZEB1,ZEB2,ZFP91,ZHX1,ZKSCAN1,ZNF143,ZNF207,ZNF24,ZNF318,ZNF384,ZNF407,ZSCAN29	cat&cow&horse&human&macaque&marmoset&mouse&rabbit&rat	1.036065433	618	0.295911705	Shared	9	FALSE	FALSE	chr7-40133979-40135644	S3	R4	NA	NA	NA
chr7	40153025	40154024	321883	None	Simple_repeat	None	(AACA)n	NA	NA	NA	NA	cow	0.492447	621	0.248363465	Shared	1	FALSE	FALSE	chr7-40153025-40154024	S3	R0	NA	NA	NA
chr7	40160723	40162323	321884	None	DNA	None	Charlie2a	ZFP91	NA	NA	NA	cow&horse	0.115201749	347	0.644577383	Neuronal	2	FALSE	FALSE	chr7-40160723-40162323	S3	R0	NA	NA	NA
chr7	40163867	40164866	321885	None	SINE	None	AluSx3	NA	NA	NA	NA	horse	0.048535999	284	0.292986226	Shared	1	FALSE	FALSE	chr7-40163867-40164866	S3	R0	NA	NA	NA
chr7	40166257	40167256	321886	CA	LINE	None	L1ME1	NA	NA	NA	NA	marmoset	0.178249001	328	0.477737192	Shared	1	FALSE	FALSE	chr7-40166257-40167256	S2	R0	NA	NA	NA
chr7	40178980	40179979	321887	CA	LTR	None	MamRep605	NA	NA	NA	NA	horse	0.086721006	266	0.687967825	Neuronal	1	FALSE	FALSE	chr7-40178980-40179979	S3	R0	NA	NA	NA
chr7	40198472	40199787	321888	dELS	Simple_repeat	group-1	(GT)n	NA	NA	NA	NA	cow&horse&rabbit	0.65563754	576	0.256808591	Shared	3	FALSE	FALSE	chr7-40198472-40199787	S3	R0	NA	NA	NA
chr7	40209656	40210655	321889	None	LTR	None	LTR10F	NA	NA	NA	NA	rabbit	-0.043359	278	0.572951346	Neuronal	1	FALSE	FALSE	chr7-40209656-40210655	S3	R0	NA	NA	NA
chr7	40211423	40212422	321890	dELS	SINE	other	AluJo	NA	NA	NA	NA	rabbit	0.212349001	373	0.444992545	Shared	1	FALSE	FALSE	chr7-40211423-40212422	S3	R0	NA	NA	NA
chr7	40216543	40217796	321891	CA	LTR	None	LTR83	NA	NA	NA	NA	cat&rabbit	0.129338119	350	0.604511829	Neuronal	2	FALSE	FALSE	chr7-40216543-40217796	S3	R0	NA	NA	NA
chr7	40221562	40222561	321892	dELS	LTR	other	LTR78	NA	NA	NA	NA	macaque	0.359799	480	0.468215341	Shared	1	FALSE	FALSE	chr7-40221562-40222561	S3	R0	NA	NA	NA
chr7	40231812	40233320	321893	dELS	SINE	group-1	AluSx3	CTCF	CTCF	CTCF,ZEB2	CTCF,RAD21,SMC3	cat&cow&horse&human&macaque&marmoset&mouse&rabbit&rat	0.307216037	511	0.38584527	Shared	9	FALSE	FALSE	chr7-40231812-40233320	S3	R4	NA	NA	NA
chr7	40233575	40234832	321894	dELS	SINE	other	AluJb	NA	NA	NA	NA	horse&mouse&rat	0.406945151	492	0.384248586	Shared	3	FALSE	FALSE	chr7-40233575-40234832	S3	R0	NA	NA	NA
chr7	40235279	40236278	321895	None	SINE	None	AluSx1	NA	NA	NA	NA	cat	0.061895001	324	0.375856424	Shared	1	FALSE	FALSE	chr7-40235279-40236278	S3	R0	NA	NA	NA
chr7	40240056	40241055	321896	dELS	LINE	None	L2b	NA	NA	NA	NA	cat	0.078189002	272	0.260708525	Shared	1	FALSE	FALSE	chr7-40240056-40241055	S3	R0	NA	NA	NA
chr7	40261548	40262547	321897	None	SINE	None	AluY	NA	NA	NA	NA	horse	0.454415	556	0.432542659	Shared	1	FALSE	FALSE	chr7-40261548-40262547	S3	R0	NA	NA	NA
chr7	40267241	40268240	321898	dELS	LINE	other	L1MB8	NA	NA	NA	NA	cow	0.282470999	412	0.580206823	Shared	1	FALSE	FALSE	chr7-40267241-40268240	S3	R0	NA	NA	NA
chr7	40268346	40269345	321899	dELS	SINE	other	AluJo	NA	BRD4,CHD4,CTCF,FOS,PRDM15,RELB,REST,SP1	NA	ARID3A,EED	human	0.021094001	259	0.871008477	Microglia	1	FALSE	FALSE	chr7-40268346-40269345	S3	R1	NA	NA	NA
chr7	40275641	40276640	321900	dELS	DNA	None	MER45A	NA	NA	NA	NA	mouse	0.902044001	664	0.3717015	Shared	1	FALSE	FALSE	chr7-40275641-40276640	S4	R0	NA	NA	NA
chr7	40293186	40294185	321901	None	SINE	None	AluSx	NA	NA	NA	NA	mouse	0.102518	332	0.488506827	Shared	1	FALSE	FALSE	chr7-40293186-40294185	S3	R0	NA	NA	NA
chr7	40295669	40296879	321902	dELS	SINE	group-1	MIR	NA	NA	NA	NA	cat&cow&horse	0.280981008	507	0.44233095	Shared	3	FALSE	FALSE	chr7-40295669-40296879	S3	R0	NA	NA	NA
chr7	40299314	40300313	321903	dELS	DNA	group-1	MER102c	NA	NA	NA	NA	mouse	0.26505	353	0.61376166	Neuronal	1	FALSE	FALSE	chr7-40299314-40300313	S3	R0	NA	NA	NA
chr7	40300524	40301523	321904	dELS	LINE	group-1	L2b	NA	NA	NA	NA	cow	0.744839	518	0.559520393	Neuronal	1	FALSE	FALSE	chr7-40300524-40301523	S4	R0	NA	NA	NA
chr7	40313632	40314631	321905	CA	SINE	None	AluSp	NA	NA	NA	NA	cow	0.343092999	444	0.800637925	Microglia	1	FALSE	FALSE	chr7-40313632-40314631	S3	R0	NA	NA	NA
chr7	40318583	40319582	321906	None	Simple_repeat	None	(TCTGTG)n	NA	NA	NA	NA	marmoset	0.704403999	558	0.366010307	Shared	1	FALSE	FALSE	chr7-40318583-40319582	S3	R0	NA	NA	NA
chr7	40321311	40322678	321907	CA	SINE	None	AluJo	BCL11A,BMI1,BRD4,CLOCK,CREB1,CREM,EGR1,GMEB1,NR3C1,PKNOX1,SP1,ZFP91	NA	NA	NA	human&macaque&marmoset	0.117091374	317	0.721428918	Excitatory	3	FALSE	FALSE	chr7-40321311-40322678	S3	R2	NA	NA	NA
chr7	40324471	40325470	321908	dELS	Simple_repeat	group-1	(ATGT)n	NA	NA	NA	NA	rabbit	0.593100999	548	0.480900799	Shared	1	FALSE	FALSE	chr7-40324471-40325470	S3	R0	NA	NA	NA
chr7	40326715	40327845	321909	CA-CTCF	SINE	None	MIR	NA	NA	NA	NA	macaque&mouse&rat	0.476745358	402	0.764144463	Astrocytes	3	FALSE	FALSE	chr7-40326715-40327845	S4	R0	NA	NA	NA
chr7	40329159	40330642	321910	dELS	Simple_repeat	group-1	(GT)n	ASH1L,BHLHE40,BRD4,CTCF,GMEB1,NR3C1,PKNOX1,Pol2,PRDM15,RELB,SATB2,SIN3A,YY1,ZFP91	CTCF	CTCF,ZEB2	CTCF,SMARCA5,SMC3	cat&cow&horse&human&macaque&marmoset&mouse&rabbit&rat	0.821041779	597	0.345772345	Shared	9	FALSE	FALSE	chr7-40329159-40330642	S4	R4	NA	NA	NA
chr7	40330858	40331857	321911	dELS	SINE	group-1	MIRb	NA	NA	NA	NA	cat	0.152991001	338	0.413863905	Shared	1	FALSE	FALSE	chr7-40330858-40331857	S3	R0	NA	NA	NA
chr7	40332137	40333400	321912	dELS	SINE	None	AluSz	NA	NA	NA	NA	cat&cow&mouse&rabbit	1.0237049	747	0.837071712	OPCs	4	FALSE	FALSE	chr7-40332137-40333400	S3	R0	NA	NA	NA
chr7	40339546	40340545	321913	None	LINE	None	CR1_Mam	NA	NA	NA	NA	mouse	0.402675001	516	0.598579244	Shared	1	FALSE	FALSE	chr7-40339546-40340545	S3	R0	NA	NA	NA
chr7	40374226	40375339	321914	CA	SINE	None	MIRc	NA	NA	NA	NA	cat&macaque	0.108885996	321	0.458244551	Shared	2	FALSE	FALSE	chr7-40374226-40375339	S3	R0	NA	NA	NA
chr7	40395382	40396381	321915	CA-CTCF	SINE	None	MIRb	NA	NA	NA	NA	mouse	0.292339	380	0.299545201	Shared	1	FALSE	FALSE	chr7-40395382-40396381	S3	R0	NA	NA	NA
chr7	40412805	40413891	321916	CA	LINE	None	L1M5	NA	NA	NA	NA	macaque&marmoset&rabbit	0.627602576	543	0.530690274	Shared	3	FALSE	FALSE	chr7-40412805-40413891	S3	R0	NA	NA	NA
chr7	40419361	40420814	321917	dELS	Simple_repeat	group-1	(AC)n	NA	REST,SP1	NA	NA	human&macaque&marmoset	0.301442915	410	0.663870558	Shared	3	FALSE	FALSE	chr7-40419361-40420814	S3	R2	NA	NA	NA
chr7	40435524	40436523	321918	None	LTR	None	MamGypsy2-I	NA	NA	NA	NA	cat	0.085311999	328	0.705395411	Microglia	1	FALSE	FALSE	chr7-40435524-40436523	S3	R0	NA	NA	NA
chr7	40437069	40438893	321919	dELS	LTR	other	MamGypsy2-I	NA	NA	NA	NA	macaque&marmoset	0.567009864	608	0.668931397	Shared	2	FALSE	FALSE	chr7-40437069-40438893	S3	R0	NA	NA	NA
chr7	40446491	40447490	321920	CA	DNA	other	MER3	NA	NA	NA	NA	macaque	0.257375	382	0.251699398	Shared	1	FALSE	FALSE	chr7-40446491-40447490	S3	R0	NA	NA	NA
chr7	40450623	40451622	321921	dELS	SINE	None	AluSx	NA	NA	NA	NA	cat	1.636968998	694	0.53361439	Neuronal	1	FALSE	FALSE	chr7-40450623-40451622	S3	R0	NA	NA	NA
chr7	40453019	40454018	321922	dELS	LINE	None	L1MEf	NA	NA	NA	NA	cat	0.378082	427	0.571562978	Shared	1	FALSE	FALSE	chr7-40453019-40454018	S3	R0	NA	NA	NA
chr7	40459859	40460979	321923	CA-H3K4me3	LINE	None	CR1_Mam	NA	NA	NA	NA	cat&cow&mouse&rabbit	0.87658876	589	0.824428471	OPCs	4	FALSE	FALSE	chr7-40459859-40460979	S3	R0	NA	NA	NA
chr7	40460980	40462100	321924	dELS	LINE	other	L2a	NA	NA	NA	NA	cat&marmoset&rabbit	0.216404103	353	0.278639302	Shared	3	FALSE	FALSE	chr7-40460980-40462100	S3	R0	NA	NA	NA
chr7	40462984	40464116	321925	dELS	DNA	group-1	OldhAT1	NA	NA	NA	NA	horse&mouse	0.798407766	586	0.386526511	Shared	2	FALSE	FALSE	chr7-40462984-40464116	S3	R0	NA	NA	NA
chr7	40467538	40468546	321926	dELS	Simple_repeat	group-1	(TAATTTC)n	NA	NA	NA	NA	cat&mouse	0.441278494	373	0.356435751	Shared	2	FALSE	FALSE	chr7-40467538-40468546	S3	R0	NA	NA	NA
chr7	40468585	40469584	321927	dELS	None	group-1	None	NA	NA	NA	NA	mouse	1.121661002	621	0.464617401	Shared	1	FALSE	FALSE	chr7-40468585-40469584	S4	R0	NA	NA	NA
chr7	40474462	40475865	321928	dELS	Simple_repeat	None	(AATC)n	NA	NA	NA	NA	cat	0.105246438	353	0.419022217	Shared	1	FALSE	FALSE	chr7-40474462-40475865	S3	R0	NA	NA	NA
chr7	40521427	40522426	321929	None	LTR	None	LTR50	NA	NA	NA	NA	horse	0.082628999	300	0.519368423	Shared	1	FALSE	FALSE	chr7-40521427-40522426	S3	R0	NA	NA	NA
chr7	40526128	40528034	321930	dELS	SINE	group-1	MIR	NA	NA	NA	NA	horse&macaque&marmoset&mouse&rabbit&rat	2.594987932	835	0.683252585	Neuronal	6	FALSE	FALSE	chr7-40526128-40528034	S4	R0	NA	NA	NA
chr7	40528775	40530708	321931	dELS	LTR	None	MamGypsy2-I	NA	NA	NA	NA	cat&rabbit	0.455998965	589	0.407081052	Shared	2	FALSE	FALSE	chr7-40528775-40530708	S3	R0	NA	NA	NA
chr7	40538792	40539791	321932	None	LINE	None	L4_A_Mam	NA	NA	NA	NA	horse	0.169423001	366	0.51943297	Neuronal	1	FALSE	FALSE	chr7-40538792-40539791	S3	R0	NA	NA	NA
chr7	40540328	40541740	321933	dELS	LINE	None	L1M5	NA	NA	NA	NA	horse&mouse	0.069005662	328	0.381519128	Shared	2	FALSE	FALSE	chr7-40540328-40541740	S4	R0	NA	NA	NA
chr7	40541741	40543153	321934	dELS	SINE	None	MIR	NA	NA	NA	NA	mouse&rabbit	0.715997876	592	0.499674984	Shared	2	FALSE	FALSE	chr7-40541741-40543153	S3	R0	NA	NA	NA
chr7	40543730	40545708	321935	pELS	Simple_repeat	group-1	(T)n	NA	NA	NA	NA	cat&cow&horse&marmoset&mouse&rat	1.473470436	717	0.566565395	Shared	6	FALSE	FALSE	chr7-40543730-40545708	S4	R0	NA	NA	NA
chr7	40550453	40551656	321936	dELS	LINE	group-1	L2c	NA	NA	NA	NA	cat&human&macaque&marmoset&mouse&rabbit	0.139769102	380	0.772843863	Microglia	6	FALSE	FALSE	chr7-40550453-40551656	S3	R3	NA	NA	NA
chr7	40551657	40552860	321937	dELS	Simple_repeat	group-1	(CCCACC)n	NA	NA	NA	NA	cat&human&macaque&marmoset&mouse&rabbit	1.329796513	647	0.783169596	Microglia	6	FALSE	FALSE	chr7-40551657-40552860	S4	R3	NA	NA	NA
chr7	40554373	40555372	321938	CA	None	None	None	NA	NA	NA	NA	cow	0.296079	413	0.296968167	Shared	1	FALSE	FALSE	chr7-40554373-40555372	S3	R0	NA	NA	NA
chr7	40555515	40556514	321939	CA	LTR	None	LTR16A2	NA	NA	NA	NA	mouse	0.084508999	295	0.28595037	Shared	1	FALSE	FALSE	chr7-40555515-40556514	S3	R0	NA	NA	NA
chr7	40558163	40559189	321940	CA-CTCF	LINE	None	L1MB4	NA	NA	NA	NA	cat&horse&marmoset	0.271809152	397	0.434595225	Shared	3	FALSE	FALSE	chr7-40558163-40559189	S3	R0	NA	NA	NA
chr7	40559190	40560217	321941	CA-CTCF	None	None	None	NA	NA	NA	NA	cat&cow&horse	0.495259729	501	0.463874495	Shared	3	FALSE	FALSE	chr7-40559190-40560217	S4	R0	NA	NA	NA
chr7	40564744	40565743	321942	None	LINE	None	L2a	NA	NA	NA	NA	cat	0.108276999	358	0.560292466	Shared	1	FALSE	FALSE	chr7-40564744-40565743	S4	R0	NA	NA	NA
chr7	40567180	40568275	321943	dELS	SINE	group-1	MIRc	NA	NA	NA	NA	macaque&marmoset&rabbit	1.208456203	686	0.590544459	Shared	3	FALSE	FALSE	chr7-40567180-40568275	S3	R0	NA	NA	NA
chr7	40568847	40569895	321944	dELS	DNA	None	UCON29	NA	NA	NA	NA	mouse&rabbit&rat	0.744997138	546	0.607029839	Neuronal	3	FALSE	FALSE	chr7-40568847-40569895	S4	R0	NA	NA	NA
chr7	40569896	40570944	321945	dELS	SINE	group-1	AluSx1	BCL11A,BHLHE40,BMI1,BRD4,CLOCK,CREB1,EGR1,NEUROD11,NR3C1,PKNOX1,SP1,TBR1	NA	NA	NR3C1	human&macaque&marmoset&mouse&rabbit	0.135278361	371	0.554869904	Shared	5	FALSE	FALSE	chr7-40569896-40570944	S3	R3	NA	NA	NA
chr7	40571274	40572899	321946	dELS	Low_complexity	group-1	GA-rich	NA	NA	NA	NA	mouse&rabbit&rat	0.552473554	546	0.639848324	Neuronal	3	FALSE	FALSE	chr7-40571274-40572899	S4	R0	NA	NA	NA
chr7	40572900	40574525	321947	dELS	SINE	group-1	AluSx	NA	NA	NA	NA	mouse&rabbit&rat	0.688877613	639	0.475465447	Shared	3	FALSE	FALSE	chr7-40572900-40574525	S3	R0	NA	NA	NA
chr7	40578991	40580176	321948	dELS	LINE	group-1	L2a	NA	NA	NA	NA	cat&horse&rabbit	0.249657675	423	0.617258223	Neuronal	3	FALSE	FALSE	chr7-40578991-40580176	S3	R0	NA	NA	NA
chr7	40581143	40582142	321949	dELS	LINE	group-1	L1M6B	NA	NA	NA	NA	cat	0.541974998	542	0.412292859	Shared	1	FALSE	FALSE	chr7-40581143-40582142	S3	R0	NA	NA	NA
chr7	40582190	40583360	321950	dELS	SINE	group-1	MIR	NA	NA	NA	NA	cat&macaque&marmoset	0.086350983	324	0.614779842	Shared	3	FALSE	FALSE	chr7-40582190-40583360	S3	R0	NA	NA	NA
chr7	40583363	40584969	321951	dELS	SINE	group-1	MIRc	CREB1,SP1	NA	SOX8	OLIG2	cat&cow&horse&human&macaque&marmoset&mouse&rabbit&rat	1.828772869	755	0.530976022	Shared	9	FALSE	FALSE	chr7-40583363-40584969	S4	R4	NA	NA	NA
chr7	40585920	40586919	321952	dELS	LINE	None	L1ME1	NA	NA	NA	NA	marmoset	0.255461999	338	0.788453506	Microglia	1	FALSE	FALSE	chr7-40585920-40586919	S3	R0	NA	NA	NA
chr7	40595205	40596510	321953	dELS	SINE	None	MIRb	NR3C1	NA	NA	NA	human&macaque&rat	0.792990047	583	0.265095346	Shared	3	FALSE	FALSE	chr7-40595205-40596510	S4	R3	NA	NA	NA
chr7	40597209	40598225	321954	dELS	LTR	group-1	MamGypLTR3a	NA	NA	NA	NA	macaque&marmoset	0.504997049	588	0.379613923	Shared	2	FALSE	FALSE	chr7-40597209-40598225	S4	R0	NA	NA	NA
chr7	40598558	40599685	321955	dELS	None	group-1	None	NA	REST	NA	NA	cat&horse&macaque&marmoset&rabbit	0.823240248	618	0.902728447	Microglia	5	FALSE	FALSE	chr7-40598558-40599685	S3	R0	NA	NA	NA
chr7	40599686	40600813	321956	dELS	LTR	None	LTR88a	NA	NA	NA	NA	cat&macaque&marmoset&rabbit	0.13801507	347	0.829992887	Microglia	4	FALSE	FALSE	chr7-40599686-40600813	S3	R0	NA	NA	NA
chr7	40604366	40605650	321957	dELS	LINE	group-1	L2b	CTCF	CTCF,REST	BCL11B,CHD4,CTCF,EWSR1,HCFC1,MAZ,NFIC,REST,PKNOX1,PRDM15,REST,SMARCA5,SOX8,SREBF2,TARDBP,ZEB2,ZHX1	BMI1,CTCF,NONO,OLIG2,RAD21,SMC3,SOX8,TRIM28	cat&cow&horse&human&macaque&marmoset&rabbit	0.3293214	506	0.436168132	Shared	7	FALSE	FALSE	chr7-40604366-40605650	S3	R3	NA	NA	NA
chr7	40607793	40608792	321958	dELS	SINE	None	MIRb	NA	NA	NA	NA	mouse	2.288149999	746	0.205534285	Shared	1	FALSE	FALSE	chr7-40607793-40608792	S4	R0	NA	NA	NA
chr7	40612900	40614123	321959	None	SINE	None	AluSx1	NA	NA	NA	NA	marmoset&rabbit	0.068719771	304	0.286975921	Shared	2	FALSE	FALSE	chr7-40612900-40614123	S3	R0	NA	NA	NA
chr7	40620365	40622317	321960	dELS	DNA	group-1	Charlie4z	NA	NA	NA	NA	cat&macaque&marmoset	0.335859704	540	0.517781204	Neuronal	3	FALSE	FALSE	chr7-40620365-40622317	S3	R0	NA	NA	NA
chr7	40624461	40625460	321961	dELS	LTR	group-1	LTR85b	NA	NA	NA	NA	marmoset	0.483607001	518	0.322209092	Shared	1	FALSE	FALSE	chr7-40624461-40625460	S4	R0	NA	NA	NA
chr7	40625508	40626507	321962	dELS	SINE	None	AluSc8	NA	NA	NA	NA	horse	-0.084227999	NA	0.433869552	Shared	1	FALSE	FALSE	chr7-40625508-40626507	S3	R0	NA	NA	NA
chr7	40629462	40630585	321963	CA	None	None	None	NA	NA	NA	NA	horse&marmoset	-0.01091637	350	0.429396298	Shared	2	FALSE	FALSE	chr7-40629462-40630585	S3	R0	NA	NA	NA
chr7	40633810	40634809	321964	CA-H3K4me3	LINE	other	L1MEi	NA	NA	NA	NA	horse	0.037756	272	0.244698965	Shared	1	FALSE	FALSE	chr7-40633810-40634809	S3	R0	NA	NA	NA
chr7	40636706	40637705	321965	None	LINE	None	L1MB4	NA	NA	NA	NA	cow	0.2338	350	0.697605097	Shared	1	FALSE	FALSE	chr7-40636706-40637705	S3	R0	NA	NA	NA
chr7	40643942	40645572	321966	dELS	LTR	other	LTR79	NA	NA	NA	NA	cat&horse&marmoset&mouse	-0.020616799	304	0.296289756	Shared	4	FALSE	FALSE	chr7-40643942-40645572	S3	R0	NA	NA	NA
chr7	40645892	40646891	321967	CA	LINE	None	L2c	NA	NA	NA	NA	horse	0.013795001	278	0.329143007	Shared	1	FALSE	FALSE	chr7-40645892-40646891	S3	R0	NA	NA	NA
chr7	40652518	40653517	321968	dELS	LINE	group-1	L2b	NA	NA	NA	NA	mouse	0.134399	309	0.450182199	Shared	1	FALSE	FALSE	chr7-40652518-40653517	S4	R0	NA	NA	NA
chr7	40653692	40655478	321969	dELS	SINE	group-1	AluJo	CREB1,PKNOX1,SP1,SREBF2	NA	NA	NA	cat&cow&horse&macaque&marmoset&rabbit&rat	1.211008393	656	0.778475762	Excitatory	7	FALSE	FALSE	chr7-40653692-40655478	S3	R0	NA	NA	NA
chr7	40661251	40662250	321970	dELS	LINE	None	L2a	NA	NA	NA	NA	marmoset	0.108559998	278	0.382090298	Shared	1	FALSE	FALSE	chr7-40661251-40662250	S3	R0	NA	NA	NA
chr7	40663653	40664652	321971	dELS	DNA	None	MER5B	NA	NA	NA	NA	marmoset	0.241731001	356	0.537818588	Neuronal	1	FALSE	FALSE	chr7-40663653-40664652	S3	R0	NA	NA	NA
chr7	40665835	40666834	321972	CA	LINE	other	L2	NA	NA	NA	NA	marmoset	0.059856001	259	0.415914245	Shared	1	FALSE	FALSE	chr7-40665835-40666834	S2	R0	NA	NA	NA
chr7	40672938	40674079	321973	dELS	LINE	other	L1M6	CREB1,PRDM15	NA	NA	NA	cat&macaque&marmoset&rabbit	0.567316989	535	0.625339969	Neuronal	4	FALSE	FALSE	chr7-40672938-40674079	S3	R0	NA	NA	NA
chr7	40679951	40681306	321974	dELS	LTR	group-1	MER21B	NA	NA	NA	NA	mouse&rabbit	0.798797197	683	0.482779741	Shared	2	FALSE	FALSE	chr7-40679951-40681306	S3	R0	NA	NA	NA
chr7	40682884	40683883	321975	dELS	LTR	None	MLT1E2	NA	NA	NA	NA	cat	0.186173001	344	0.495795468	Shared	1	FALSE	FALSE	chr7-40682884-40683883	S3	R0	NA	NA	NA
chr7	40687131	40688285	321976	dELS	LINE	None	HAL1	BCL11A,BHLHE40,BRD4,CLOCK,CREB1,EGR1,GMEB1,KLF16,MEIS2,NR3C1,PKNOX1,Pol2,PRDM15,SATB2,SIN3A,SMC3,SP1,SREBF2	NA	NA	NA	human&macaque&marmoset	0.103625109	304	0.777873099	Excitatory	3	FALSE	FALSE	chr7-40687131-40688285	S3	R2	NA	NA	NA
chr7	40689193	40690192	321977	dELS	None	None	None	NA	NA	NA	NA	macaque	0.828725999	581	0.464527598	Shared	1	FALSE	FALSE	chr7-40689193-40690192	S4	R0	NA	NA	NA
chr7	40691770	40692869	321978	dELS	SINE	None	MIRb	NA	NA	NA	NA	cat&horse	0.082492727	321	0.488620835	Shared	2	FALSE	FALSE	chr7-40691770-40692869	S3	R0	NA	NA	NA
chr7	40693866	40695055	321979	dELS	None	group-1	None	NA	NA	NA	NA	cat&macaque&marmoset&rabbit	1.149126892	725	0.675267413	Shared	4	FALSE	FALSE	chr7-40693866-40695055	S4	R0	NA	NA	NA
chr7	40696556	40697555	321980	None	SINE	None	AluSx1	NA	NA	NA	NA	cat	0.587531	558	0.511300401	Neuronal	1	FALSE	FALSE	chr7-40696556-40697555	S3	R0	NA	NA	NA
chr7	40698006	40699679	321981	dELS	SINE	None	AluSz	BRD4,CREB1	NA	NA	NA	cat&human&macaque&marmoset	0.217549582	461	0.59601742	Neuronal	4	FALSE	FALSE	chr7-40698006-40699679	S3	R3	NA	NA	NA
chr7	40699680	40701353	321982	dELS	Simple_repeat	group-1	(AAAT)n	CREB1	NA	NA	NA	cat&horse&human&macaque&marmoset&mouse&rabbit&rat	0.561740143	563	0.646391947	Neuronal	8	FALSE	FALSE	chr7-40699680-40701353	S3	R3	NA	NA	NA
chr7	40701354	40703028	321983	dELS	None	group-1	None	NA	NA	NA	NFIC	cat&horse&human&macaque&marmoset&mouse&rabbit&rat	0.4549797	485	0.543528126	Shared	8	FALSE	FALSE	chr7-40701354-40703028	S4	R3	NA	NA	NA
chr7	40706140	40707952	321984	dELS	Simple_repeat	group-1	(T)n	NA	NA	NA	NA	marmoset&rabbit&rat	0.592441258	613	0.502813301	Shared	3	FALSE	FALSE	chr7-40706140-40707952	S3	R0	NA	NA	NA
chr7	40711896	40713530	321985	dELS	LTR	other	LTR78	NA	NA	NA	NA	macaque&marmoset&mouse&rat	0.065229969	313	0.501025299	Neuronal	4	FALSE	FALSE	chr7-40711896-40713530	S3	R0	NA	NA	NA
chr7	40714945	40716429	321986	dELS	LINE	None	L2c	NA	NA	NA	NA	cat&macaque&marmoset	0.122884175	341	0.543038291	Shared	3	FALSE	FALSE	chr7-40714945-40716429	S3	R0	NA	NA	NA
chr7	40719919	40720918	321987	dELS	DNA	group-1	Charlie16a	NA	NA	NA	NA	horse	0.055196999	321	0.569561798	Neuronal	1	FALSE	FALSE	chr7-40719919-40720918	S3	R0	NA	NA	NA
chr7	40721572	40722927	321988	dELS	LINE	group-1	L1MA4	CREB1	NA	NA	NA	cat&macaque&marmoset	1.065879058	623	0.571498883	Neuronal	3	FALSE	FALSE	chr7-40721572-40722927	S3	R0	NA	NA	NA
chr7	40724566	40725565	321989	None	Simple_repeat	None	(AT)n	NA	NA	NA	NA	marmoset	0.052454	332	0.41697134	Shared	1	FALSE	FALSE	chr7-40724566-40725565	S3	R0	NA	NA	NA
chr7	40733200	40734199	321990	dELS	Unknown	group-1	UCON105	NA	NA	NA	NA	horse	0.716281002	501	0.330254884	Shared	1	FALSE	FALSE	chr7-40733200-40734199	S4	R0	NA	NA	NA
chr7	40743357	40744951	321991	dELS	SINE	None	MIRb	NA	NA	NA	NA	cat&horse&rabbit	0.158613167	421	0.63979885	Shared	3	FALSE	FALSE	chr7-40743357-40744951	S3	R0	NA	NA	NA
chr7	40746161	40747340	321992	dELS	None	group-1	None	BCL11A,BRD4,CREB1,EGR1,GMEB1,KLF5,NEUROD11,NR3C1,PKNOX1,SIN3A,SP1,SREBF2,TBR1	NA	NA	NA	cat&cow&horse&human&macaque&marmoset&mouse&rabbit&rat	2.164817788	740	0.801487166	Excitatory	9	FALSE	FALSE	chr7-40746161-40747340	S4	R4	NA	NA	NA
chr7	40747341	40748520	321993	dELS	LTR	group-1	LTR76	BCL11A,BRD4,CREB1,EGR1,GMEB1,KLF5,NEUROD11,NR3C1,PKNOX1,SIN3A,SP1,SREBF2,TBR1	NA	NA	NA	human&macaque&mouse&rabbit&rat	0.106008477	309	0.73187505	Excitatory	5	FALSE	FALSE	chr7-40747341-40748520	S3	R3	NA	NA	NA
chr7	40748575	40749578	321994	dELS	Simple_repeat	None	(TAATT)n	NA	NA	NA	NA	cat&human&marmoset	0.40900797	512	0.664895743	Shared	3	FALSE	FALSE	chr7-40748575-40749578	S3	R3	NA	NA	NA
chr7	40749579	40750583	321995	dELS	LTR	None	MamRep605	CREB1,EGR1,NR3C1,SP1	NA	NA	NA	human&macaque&marmoset	0.130824875	313	0.708386764	Excitatory	3	FALSE	FALSE	chr7-40749579-40750583	S3	R2	NA	NA	NA
chr7	40751917	40752916	321996	dELS	LTR	None	MLT1H	NA	NA	NA	NA	mouse	-0.011044	272	0.566649264	Shared	1	FALSE	FALSE	chr7-40751917-40752916	S3	R0	NA	NA	NA
chr7	40755089	40756088	321997	dELS	None	None	None	NA	NA	NA	NA	marmoset	0.316809001	400	0.522287367	Shared	1	FALSE	FALSE	chr7-40755089-40756088	S4	R0	NA	NA	NA
chr7	40758318	40759317	321998	dELS	None	group-1	None	NA	NA	NA	NA	mouse	0.099274	356	0.423026784	Shared	1	FALSE	FALSE	chr7-40758318-40759317	S4	R0	NA	NA	NA
chr7	40760671	40761688	321999	dELS	DNA	group-1	MER103C	NA	NA	GMEB1,REST,REST,SOX8,ZEB1,ZEB2,ZNF24	BMI1,EWSR1,MITF,OLIG2,Pol2,SMARCA5	cat&horse&human&marmoset&rabbit&rat	0.023791748	335	0.448852263	Shared	6	FALSE	FALSE	chr7-40760671-40761688	S4	R3	NA	NA	NA
chr7	40761689	40762706	322000	dELS	DNA	None	MER103C	NA	NA	DEAF1	NA	cat&horse&macaque&marmoset&mouse&rabbit&rat	1.106136542	681	0.472724337	Shared	7	FALSE	FALSE	chr7-40761689-40762706	S4	R0	NA	NA	NA
chr7	40762936	40764303	322001	dELS	SINE	group-1	MIRb	CTCF	NA	CTCF	CTCF	cat&cow&horse&human&marmoset&rabbit	0.559737575	558	0.221892173	Shared	6	FALSE	FALSE	chr7-40762936-40764303	S3	R3	NA	NA	NA
chr7	40771793	40772792	322002	CA-CTCF	SINE	None	AluJb	NA	NA	NA	NA	horse	0.169917001	409	0.373473967	Shared	1	FALSE	FALSE	chr7-40771793-40772792	S3	R0	NA	NA	NA
chr7	40777120	40778475	322003	pELS	None	None	None	NA	NA	NA	NA	cat&macaque	0.314075222	549	0.200344258	Shared	2	FALSE	FALSE	chr7-40777120-40778475	S4	R0	NA	NA	NA
chr7	40779948	40780960	322004	dELS	Simple_repeat	group-1	(T)n	NA	PRDM15,REST,SP1	NA	NA	cat&cow&human&macaque&marmoset&mouse&rabbit&rat	1.516409673	786	0.751148128	Shared	8	FALSE	FALSE	chr7-40779948-40780960	S4	R3	NA	NA	NA
chr7	40780961	40781973	322005	dELS	LINE	group-1	L1ME4a	NA	NA	NA	NA	cat&cow&human&macaque&mouse&rat	0.342124382	432	0.565624906	Shared	6	FALSE	FALSE	chr7-40780961-40781973	S3	R3	NA	NA	NA
chr7	40783698	40784697	322006	dELS	LINE	group-1	L2c	NA	NA	NA	NA	rat	0.440288002	467	0.671446552	Shared	1	FALSE	FALSE	chr7-40783698-40784697	S4	R0	NA	NA	NA
chr7	40791566	40792565	322007	CA	None	None	None	NA	NA	NA	NA	horse	0.70091	581	0.594531221	Neuronal	1	FALSE	FALSE	chr7-40791566-40792565	S3	R0	NA	NA	NA
chr7	40792582	40793581	322008	dELS	LINE	None	L1MEd	NA	NA	NA	NA	cat	0.197031	361	0.363567149	Shared	1	FALSE	FALSE	chr7-40792582-40793581	S3	R0	NA	NA	NA
chr7	40795011	40796011	322009	dELS	SINE	group-1	MIR3	NA	NA	NA	NA	cat&mouse	1.137049952	691	0.695053802	Shared	2	FALSE	FALSE	chr7-40795011-40796011	S3	R0	NA	NA	NA
chr7	40799614	40800880	322010	dELS	SINE	group-1	MIR	NA	NA	NA	NA	macaque&mouse	0.460345699	632	0.404367042	Shared	2	FALSE	FALSE	chr7-40799614-40800880	S3	R0	NA	NA	NA
chr7	40800881	40802148	322011	dELS	DNA	group-1	MER5A	NA	NA	NA	NA	cow&macaque	0.285101735	629	0.221291766	Shared	2	FALSE	FALSE	chr7-40800881-40802148	S4	R0	NA	NA	NA
chr7	40802913	40803912	322012	None	SINE	None	MIRb	NA	NA	NA	NA	rabbit	0.175919001	341	0.379385359	Shared	1	FALSE	FALSE	chr7-40802913-40803912	S3	R0	NA	NA	NA
chr7	40805737	40806736	322013	dELS	LINE	None	Plat_L3	NA	NA	NA	NA	mouse	0.372849001	356	0.38361495	Shared	1	FALSE	FALSE	chr7-40805737-40806736	S3	R0	NA	NA	NA
chr7	40807681	40809135	322014	dELS	SINE	group-1	MIRb	NA	NA	NA	NA	cat&cow&rat	0.733783506	623	0.847842448	Astrocytes	3	FALSE	FALSE	chr7-40807681-40809135	S3	R0	NA	NA	NA
chr7	40815491	40816490	322015	dELS	LINE	group-3	L1PA16	NA	NA	NA	NA	macaque	0.117270002	NA	0.459797585	Shared	1	FALSE	FALSE	chr7-40815491-40816490	S2	R0	NA	NA	NA
chr7	40823073	40824072	322016	dELS	LINE	group-1	L2c	NA	NA	NA	NA	mouse	0.963086	619	0.541449705	Neuronal	1	FALSE	FALSE	chr7-40823073-40824072	S4	R0	NA	NA	NA
chr7	40826863	40827862	322017	dELS	None	group-1	None	NA	NA	NA	NA	mouse	0.218935	358	0.342365174	Shared	1	FALSE	FALSE	chr7-40826863-40827862	S4	R0	NA	NA	NA
chr7	40829656	40830655	322018	dELS	LINE	None	L2a	NA	NA	NA	NA	cat	-0.253419	313	0.369855768	Shared	1	FALSE	FALSE	chr7-40829656-40830655	S3	R0	NA	NA	NA
chr7	40833168	40834514	322019	dELS	LINE	group-1	L3	CTCF	NA	NA	NA	macaque&marmoset&rabbit	0.311711953	358	0.384237802	Shared	3	FALSE	FALSE	chr7-40833168-40834514	S3	R0	NA	NA	NA
chr7	40841333	40842332	322020	None	Simple_repeat	None	(TAT)n	NA	NA	NA	NA	marmoset	0.727200998	422	0.657285088	Shared	1	FALSE	FALSE	chr7-40841333-40842332	S4	R0	NA	NA	NA
chr7	40845347	40847204	322021	dELS	LTR	None	MLT1I	NA	NA	NA	NA	rabbit&rat	1.562650158	739	0.517733309	Shared	2	FALSE	FALSE	chr7-40845347-40847204	S4	R0	NA	NA	NA
chr7	40849672	40850671	322022	dELS	SINE	None	MIRb	NA	NA	NA	NA	cow	0.278359999	488	0.458958951	Shared	1	FALSE	FALSE	chr7-40849672-40850671	S3	R0	NA	NA	NA
chr7	40865745	40866744	322023	dELS	None	group-1	None	NA	NA	NA	NA	mouse	0.224966999	384	0.314380577	Shared	1	FALSE	FALSE	chr7-40865745-40866744	S4	R0	NA	NA	NA
chr7	40867359	40868358	322024	CA	LINE	None	L1PA8A	NA	NA	NA	NA	rabbit	0.071806	290	0.618643282	Neuronal	1	FALSE	FALSE	chr7-40867359-40868358	S3	R0	NA	NA	NA
chr7	40870679	40871678	322025	dELS	LTR	None	MLT1H1	NA	NA	NA	NA	macaque	-0.088605	259	0.63251748	Shared	1	FALSE	FALSE	chr7-40870679-40871678	S3	R0	NA	NA	NA
chr7	40879660	40880659	322026	dELS	LINE	None	L1MC5a	NA	NA	NA	NA	cat	0.098415	368	0.535100227	Shared	1	FALSE	FALSE	chr7-40879660-40880659	S3	R0	NA	NA	NA
chr7	40881445	40882932	322027	dELS	Simple_repeat	group-1	(TG)n	NA	NA	NA	NA	cat	0.242045699	457	0.361006187	Shared	1	FALSE	FALSE	chr7-40881445-40882932	S3	R0	NA	NA	NA
chr7	40887255	40888999	322028	dELS	SINE	None	AluSc	NA	NA	NA	NA	mouse&rat	-0.126914614	579	0.50577992	Neuronal	2	FALSE	FALSE	chr7-40887255-40888999	S3	R0	NA	NA	NA
chr7	40898721	40899818	322029	dELS	Simple_repeat	group-1	(CCTC)n	NA	NA	NA	NA	cat&cow&macaque&mouse&rabbit&rat	0.499180328	538	0.606787192	Shared	6	FALSE	FALSE	chr7-40898721-40899818	S3	R0	NA	NA	NA
chr7	40899819	40900916	322030	dELS	SINE	group-1	MIRb	NA	NA	NA	NA	cat&cow&macaque&mouse	-0.092743169	452	0.811136735	Microglia	4	FALSE	FALSE	chr7-40899819-40900916	S4	R0	NA	NA	NA
chr7	40901442	40902441	322031	dELS	SINE	group-1	AluSc8	NA	NA	NA	NA	macaque	0.040126001	324	0.413181597	Shared	1	FALSE	FALSE	chr7-40901442-40902441	S3	R0	NA	NA	NA
chr7	40918222	40919221	322032	dELS	LINE	other	L2c	NA	NA	NA	NA	cow	0.052066001	300	0.431247028	Shared	1	FALSE	FALSE	chr7-40918222-40919221	S3	R0	NA	NA	NA
chr7	40921478	40922942	322033	dELS	None	other	None	NA	NA	NA	NA	human&macaque	0.00432901	321	0.669095606	Neuronal	2	FALSE	FALSE	chr7-40921478-40922942	S3	R2	NA	NA	NA
chr7	40923136	40924135	322034	dELS	LTR	None	MLT1A0	NA	NA	NA	NA	cow	0.061798	313	0.418959477	Shared	1	FALSE	FALSE	chr7-40923136-40924135	S3	R0	NA	NA	NA
chr7	40932706	40933705	322035	None	LINE	None	L1PA6	NA	NA	NA	NA	macaque	0.007187993	NA	0.805588527	Excitatory	1	FALSE	FALSE	chr7-40932706-40933705	S2	R0	NA	NA	NA
chr7	40947615	40948614	322036	dELS	LINE	group-1	L1PA7	NA	NA	NA	NA	mouse	0.171757001	442	0.492724383	Shared	1	FALSE	FALSE	chr7-40947615-40948614	S3	R0	NA	NA	NA
chr7	40960298	40961297	322037	TF	None	None	None	NA	NA	NA	NA	cat	0.217466	441	0.501483685	Shared	1	FALSE	FALSE	chr7-40960298-40961297	S3	R0	NA	NA	NA
chr7	40963621	40964620	322038	None	LINE	None	L4_B_Mam	NA	NA	NA	NA	rat	0.055461001	361	0.411895437	Shared	1	FALSE	FALSE	chr7-40963621-40964620	S3	R0	NA	NA	NA
chr7	40974308	40975307	322039	None	LINE	None	L2c	NA	NA	NA	NA	cow	0.087126	317	0.638177159	Neuronal	1	FALSE	FALSE	chr7-40974308-40975307	S3	R0	NA	NA	NA
chr7	40976676	40977684	322040	dELS	None	other	None	NA	NA	NA	NA	cow&marmoset&rabbit	0.730181367	584	0.11350274	Shared	3	FALSE	FALSE	chr7-40976676-40977684	S4	R0	NA	NA	NA
chr7	40977685	40978693	322041	pELS	LINE	group-1	L2b	NA	NA	NA	NA	cow&macaque&marmoset	0.018008921	338	0.723188347	Astrocytes	3	FALSE	FALSE	chr7-40977685-40978693	S3	R0	NA	NA	NA
chr7	40995538	40996790	322042	dELS	Unknown	group-1	UCON103	NA	NA	NA	NA	cow&horse&marmoset	1.401709499	624	0.595288784	Neuronal	3	FALSE	FALSE	chr7-40995538-40996790	S4	R0	NA	NA	NA
chr7	41002574	41004367	322043	dELS	Unknown	group-1	UCON105	CTCF	CTCF	CTCF	CTCF	cat&cow&macaque&marmoset&mouse&rabbit&rat	1.308295427	687	0.695830733	Shared	7	FALSE	FALSE	chr7-41002574-41004367	S4	R0	NA	NA	NA
chr7	41004368	41006161	322044	dELS	LINE	group-1	MamRTE1	NA	NA	NA	NA	cat&cow&horse&macaque&marmoset&mouse&rabbit&rat	0.433545151	680	0.670550262	Shared	8	TRUE	FALSE	chr7-41004368-41006161	S4	R0	NA	NA	NA
chr7	41009854	41011227	322045	dELS	Simple_repeat	group-1	(AACA)n	NA	BRD4,CHD4,CTCF,PRDM15,RELB,REST,SP1	NA	NA	cat&human&macaque&mouse	1.154500732	740	0.735381243	Microglia	4	FALSE	FALSE	chr7-41009854-41011227	S3	R3	NA	NA	NA
chr7	41011228	41012601	322046	dELS	SINE	group-1	MIRb	NA	NA	NA	NA	cat&mouse	0.31037118	472	0.337970237	Shared	2	FALSE	FALSE	chr7-41011228-41012601	S4	R0	NA	NA	NA
chr7	41012821	41013866	322047	CA	Simple_repeat	None	(TTTC)n	NA	NA	NA	NA	human&macaque	0.681957935	599	0.637095002	Shared	2	FALSE	FALSE	chr7-41012821-41013866	S3	R2	NA	NA	NA
chr7	41016277	41017276	322048	None	LTR	None	LTR85a	NA	NA	NA	NA	horse	0.717935	531	0.649287762	Shared	1	FALSE	FALSE	chr7-41016277-41017276	S3	R0	NA	NA	NA
chr7	41019614	41020616	322049	CA-CTCF	None	None	None	NA	NA	NA	NA	mouse&rabbit&rat	1.575214356	654	0.702011421	Excitatory	3	FALSE	FALSE	chr7-41019614-41020616	S4	R0	NA	NA	NA
chr7	41020617	41021620	322050	None	LINE	None	L1MEd	NA	NA	NA	NA	horse&mouse&rabbit	0.017624502	404	0.423429725	Shared	3	FALSE	FALSE	chr7-41020617-41021620	S3	R0	NA	NA	NA
chr7	41028431	41029737	322051	dELS	LINE	group-1	L1MC2	NA	NA	NA	NA	cat&cow&horse&human&macaque&marmoset&mouse&rabbit	0.27718898	479	0.628319378	Neuronal	8	FALSE	FALSE	chr7-41028431-41029737	S3	R3	NA	NA	NA
chr7	41034066	41035528	322052	dELS	Simple_repeat	None	(TCCT)n	NA	NA	NA	NA	cat&cow&horse&mouse&rabbit&rat	0.289621325	497	0.895151583	Astrocytes	6	FALSE	FALSE	chr7-41034066-41035528	S4	R0	NA	NA	NA
chr7	41037230	41038229	322053	dELS	LINE	group-1	L2c	NA	NA	NA	NA	rabbit	0.752709997	640	0.422079011	Shared	1	FALSE	FALSE	chr7-41037230-41038229	S4	R0	NA	NA	NA
chr7	41046126	41047459	322054	dELS	None	group-1	None	NA	NA	NA	NA	cat&cow	1.296851575	590	0.373694699	Shared	2	FALSE	FALSE	chr7-41046126-41047459	S4	R0	NA	NA	NA
chr7	41047460	41048793	322055	dELS	DNA	group-1	MER20	NA	NA	NA	NA	cat	0.63487106	571	0.333518982	Shared	1	FALSE	FALSE	chr7-41047460-41048793	S4	R0	NA	NA	NA
chr7	41049398	41050850	322056	CA-CTCF	LINE	None	L2	NA	NA	NA	NA	mouse&rabbit	-0.14117481	290	0.354184305	Shared	2	FALSE	FALSE	chr7-41049398-41050850	S3	R0	NA	NA	NA
chr7	41051199	41052713	322057	dELS	DNA	None	MARNA	EGR1	NA	BRD4,HCFC1	NA	cat&cow&human&macaque&marmoset&mouse&rabbit	1.315886469	630	0.560644333	Shared	7	FALSE	FALSE	chr7-41051199-41052713	S4	R3	NA	NA	NA
chr7	41054882	41056010	322058	dELS	DNA	None	MamTip2	NA	NA	NA	NA	cat&horse&human&macaque&marmoset&mouse&rabbit	0.514306467	648	0.667770141	Shared	7	FALSE	FALSE	chr7-41054882-41056010	S4	R3	NA	NA	NA
chr7	41058581	41059580	322059	dELS	None	group-1	None	NA	NA	NA	NA	marmoset	0.408116001	500	0.426369786	Shared	1	FALSE	FALSE	chr7-41058581-41059580	S4	R0	NA	NA	NA
chr7	41060770	41061852	322060	dELS	Simple_repeat	None	(TTTC)n	NA	NA	NA	NA	marmoset&rabbit	0.073113573	446	0.324746089	Shared	2	FALSE	FALSE	chr7-41060770-41061852	S3	R0	NA	NA	NA
chr7	41064493	41066128	322061	dELS	Simple_repeat	group-1	(TTTCTC)n	NA	NA	NA	NA	horse&macaque	0.215430318	517	0.300935597	Shared	2	FALSE	FALSE	chr7-41064493-41066128	S3	R0	NA	NA	NA
chr7	41077823	41078822	322062	None	Low_complexity	None	A-rich	NA	NA	NA	NA	marmoset	1.129997998	624	0.319085581	Shared	1	FALSE	FALSE	chr7-41077823-41078822	S4	R0	NA	NA	NA
chr7	41080635	41082070	322063	dELS	SINE	other	AluSx1	NA	NA	NA	NA	rabbit	0.104860029	353	0.470005604	Shared	1	FALSE	FALSE	chr7-41080635-41082070	S3	R0	NA	NA	NA
chr7	41096000	41097463	322064	PLS	LINE	group-1	L2b	NA	NA	NA	NA	cat&horse&mouse	0.494219945	456	0.615570057	Neuronal	3	FALSE	FALSE	chr7-41096000-41097463	S4	R0	NA	NA	NA
chr7	41097464	41098927	322065	PLS	LTR	group-1	LTR78	NA	NA	NA	NA	cat&macaque&mouse&rat	0.652937842	588	0.703400023	Excitatory	4	FALSE	FALSE	chr7-41097464-41098927	S4	R0	NA	NA	NA
chr7	41098928	41100391	322066	pELS	LTR	group-1	LOR1b	NA	NA	NA	NA	macaque&mouse&rat	0.224337432	407	0.398146195	Shared	3	FALSE	FALSE	chr7-41098928-41100391	S3	R0	NA	NA	NA
chr7	41102836	41103835	322067	dELS	LINE	group-1	HAL1	NA	NA	NA	NA	marmoset	0.261294998	446	0.774615429	Microglia	1	FALSE	FALSE	chr7-41102836-41103835	S3	R0	NA	NA	NA
chr7	41104380	41106135	322068	dELS	LINE	group-1	L1PA16	NA	NA	NA	NA	macaque&mouse&rabbit	0.521447607	660	0.66024569	Neuronal	3	FALSE	FALSE	chr7-41104380-41106135	S3	R0	NA	NA	NA
chr7	41107092	41108901	322069	dELS	DNA	group-1	MER103C	NA	NA	NA	NA	cat&horse&macaque&mouse&rabbit&rat	1.796058008	723	0.764295887	Excitatory	6	FALSE	FALSE	chr7-41107092-41108901	S4	R0	NA	NA	NA
chr7	41111501	41113094	322070	dELS	LINE	None	L1MA5A	BCL11A,BHLHE40,BRD4,CREB1,EGR1,GMEB1,NR3C1,SP1,ZFP91	NA	NA	NA	cat&cow&horse&human&macaque&marmoset&mouse&rabbit&rat	1.289938521	824	0.867404797	Excitatory	9	FALSE	FALSE	chr7-41111501-41113094	S3	R4	NA	NA	NA
chr7	41113545	41114883	322071	dELS	None	group-1	None	BCL11A,BRD4,CREB1,EGR1,PKNOX1,SP1	NA	NA	NA	cat&human&macaque&marmoset&mouse&rabbit&rat	1.785758772	739	0.84874239	Excitatory	7	FALSE	FALSE	chr7-41113545-41114883	S4	R3	NA	NA	NA
chr7	41124236	41125235	322072	None	LINE	None	L2	NA	NA	NA	NA	cat	0.009207999	NA	0.541477724	Neuronal	1	FALSE	FALSE	chr7-41124236-41125235	S2	R0	NA	NA	NA
chr7	41125559	41126558	322073	dELS	LINE	other	L2a	NA	NA	NA	NA	cat	0.02987	295	0.568022179	Neuronal	1	FALSE	FALSE	chr7-41125559-41126558	S3	R0	NA	NA	NA
chr7	41129600	41131377	322074	dELS	Low_complexity	group-1	A-rich	CREB1,GMEB1,NEUROD11	NA	NA	NA	cat&cow&horse&human&macaque&marmoset&mouse&rabbit&rat	1.497808208	763	0.762373014	Excitatory	9	FALSE	FALSE	chr7-41129600-41131377	S4	R4	NA	NA	NA
chr7	41133132	41135113	322075	dELS	Low_complexity	group-1	A-rich	NA	NA	NA	NA	cat&cow&horse&macaque&mouse&rabbit	1.518905658	807	0.740895486	Excitatory	6	FALSE	FALSE	chr7-41133132-41135113	S4	R0	NA	NA	NA
chr7	41135155	41137114	322076	dELS	SINE	None	AluJb	NA	NA	EGR1	NA	marmoset	0.082415306	421	0.247403153	Shared	1	FALSE	FALSE	chr7-41135155-41137114	S2	R0	NA	NA	NA
chr7	41141091	41142376	322077	None	LINE	None	L1MA4	NA	NA	NA	NA	horse&marmoset	0.108563764	328	0.471507471	Shared	2	FALSE	FALSE	chr7-41141091-41142376	S3	R0	NA	NA	NA
chr7	41142834	41144722	322078	dELS	LTR	group-1	MamGypLTR3a	NA	NA	NA	NA	cat&cow	0.390792482	435	0.264551839	Shared	2	FALSE	FALSE	chr7-41142834-41144722	S4	R0	NA	NA	NA
chr7	41153088	41154087	322079	dELS	LINE	other	L2c	NA	NA	NA	NA	rabbit	0.236669001	324	0.353599034	Shared	1	FALSE	FALSE	chr7-41153088-41154087	S3	R0	NA	NA	NA
chr7	41163963	41165394	322080	dELS	LINE	group-1	L2a	NA	NA	NA	NA	cat&cow&horse	1.24630517	755	0.655217481	Neuronal	3	FALSE	FALSE	chr7-41163963-41165394	S3	R0	NA	NA	NA
chr7	41169022	41170021	322081	dELS	Low_complexity	group-1	A-rich	NA	NA	NA	NA	rabbit	0.080935	338	0.545691188	Neuronal	1	FALSE	FALSE	chr7-41169022-41170021	S3	R0	NA	NA	NA
chr7	41172451	41173450	322082	None	LTR	None	MSTB	NA	NA	NA	NA	cat	0.059363998	266	0.716213817	Excitatory	1	FALSE	FALSE	chr7-41172451-41173450	S3	R0	NA	NA	NA
chr7	41174777	41176233	322083	CA	SINE	None	AluJb	NA	NA	NA	NA	cat&macaque&marmoset&mouse&rabbit&rat	0.58424914	567	0.835864727	Excitatory	6	FALSE	FALSE	chr7-41174777-41176233	S3	R0	NA	NA	NA
chr7	41181012	41182011	322084	None	SINE	None	AluSx1	NA	NA	NA	NA	rabbit	0.512356	560	0.371516889	Shared	1	FALSE	FALSE	chr7-41181012-41182011	S3	R0	NA	NA	NA
chr7	41187952	41189389	322085	dELS	LINE	group-1	L2b	NA	NA	NA	NA	cat&cow&horse&rabbit	1.231969402	830	0.741006485	Excitatory	4	FALSE	FALSE	chr7-41187952-41189389	S3	R0	NA	NA	NA
chr7	41193262	41194491	322086	CA-CTCF	Low_complexity	None	GA-rich	NA	NA	NA	NA	cat&cow&macaque&marmoset&mouse&rabbit&rat	1.168699188	678	0.717047779	Excitatory	7	FALSE	FALSE	chr7-41193262-41194491	S3	R0	NA	NA	NA
chr7	41194492	41195722	322087	None	Simple_repeat	None	(TACA)n	NA	NA	NA	NA	cat&cow&macaque&mouse&rabbit&rat	-0.105416734	400	0.726092665	Excitatory	6	FALSE	FALSE	chr7-41194492-41195722	S3	R0	NA	NA	NA
chr7	41200731	41201858	322088	CA	None	group-1	None	NA	NA	NA	NA	horse&macaque&mouse&rabbit	1.448750004	707	0.762882345	Excitatory	4	FALSE	FALSE	chr7-41200731-41201858	S4	R0	NA	NA	NA
chr7	41203152	41204151	322089	dELS	SINE	group-1	MIR	NA	NA	NA	NA	rabbit	0.287534	457	0.567722134	Shared	1	FALSE	FALSE	chr7-41203152-41204151	S4	R0	NA	NA	NA
chr7	41219673	41220672	322090	dELS	SINE	None	MIRc	NA	NA	NA	NA	cow	0.308574999	390	0.375532093	Shared	1	FALSE	FALSE	chr7-41219673-41220672	S4	R0	NA	NA	NA
chr7	41220863	41221862	322091	dELS	DNA	None	Tigger16b	NA	NA	NA	NA	mouse	1.346847002	653	0.553453431	Neuronal	1	FALSE	FALSE	chr7-41220863-41221862	S3	R0	NA	NA	NA
chr7	41237921	41238920	322092	dELS	DNA	other	Tigger12A	NA	NA	NA	NA	mouse	-0.073793	341	0.47021033	Shared	1	FALSE	FALSE	chr7-41237921-41238920	S3	R0	NA	NA	NA
chr7	41239221	41240682	322093	dELS	LINE	other	L2c	NA	NA	NA	NA	rabbit	0.067839262	416	0.402272331	Shared	1	FALSE	FALSE	chr7-41239221-41240682	S3	R0	NA	NA	NA
chr7	41254339	41255407	322094	None	LTR	None	MLT2C1	NA	NA	NA	NA	macaque&rabbit	0.052387278	284	0.68363616	Neuronal	2	FALSE	FALSE	chr7-41254339-41255407	S3	R0	NA	NA	NA
chr7	41255408	41256477	322095	dELS	LTR	other	MLT1D	BMI1,CREB1,PKNOX1	NA	NA	NA	human&macaque&rabbit	0.142599999	266	0.866408575	Excitatory	3	FALSE	FALSE	chr7-41255408-41256477	S3	R3	NA	NA	NA
chr7	41262588	41263587	322096	dELS	SINE	None	MIR	NA	NA	NA	NA	rat	1.769625001	765	0.730316733	Inhibitory	1	FALSE	FALSE	chr7-41262588-41263587	S3	R0	NA	NA	NA
chr7	41273940	41274939	322097	CA	DNA	None	MamRep4096	NA	NA	NA	NR2F1	cat	0.491845	454	0.407993131	Shared	1	FALSE	FALSE	chr7-41273940-41274939	S4	R0	NA	NA	NA
chr7	41274949	41275948	322098	dELS	None	group-1	None	NA	NA	NA	NA	cat	0.325366001	448	0.490083853	Shared	1	FALSE	FALSE	chr7-41274949-41275948	S3	R0	NA	NA	NA
chr7	41283201	41284200	322099	CA	None	None	None	NA	NA	NA	NA	rabbit	0.074401999	353	0.384780963	Shared	1	FALSE	FALSE	chr7-41283201-41284200	S3	R0	NA	NA	NA
chr7	41292102	41293231	322100	dELS	Simple_repeat	group-1	(AT)n	NA	NA	NA	NA	macaque&marmoset&rabbit	0.616511505	546	0.672258785	Neuronal	3	FALSE	FALSE	chr7-41292102-41293231	S3	R0	NA	NA	NA
chr7	41294113	41295112	322101	dELS	SINE	group-1	AluJo	NA	NA	NA	NA	macaque	0.621262002	627	0.565368665	Neuronal	1	FALSE	FALSE	chr7-41294113-41295112	S3	R0	NA	NA	NA
chr7	41299117	41300116	322102	None	SINE	None	MIRb	NA	NA	NA	NA	cat	0.148869999	324	0.441102792	Shared	1	FALSE	FALSE	chr7-41299117-41300116	S3	R0	NA	NA	NA
chr7	41304737	41305736	322103	dELS	LINE	group-1	L2b	NA	NA	NA	NA	macaque	0.006657	278	0.668094928	Shared	1	FALSE	FALSE	chr7-41304737-41305736	S3	R0	NA	NA	NA
chr7	41311340	41312339	322104	dELS	LINE	group-1	L2c	NA	NA	NA	NA	mouse	0.090561999	419	0.405926209	Shared	1	FALSE	FALSE	chr7-41311340-41312339	S3	R0	NA	NA	NA
chr7	41314879	41316080	322105	dELS	SINE	other	MIRb	NA	NA	NA	NA	horse&rabbit	-0.088980031	295	0.730171899	Excitatory	2	FALSE	FALSE	chr7-41314879-41316080	S3	R0	NA	NA	NA
chr7	41316081	41317282	322106	dELS	SINE	other	MIRb	NA	NA	NA	NA	cat&horse&marmoset	0.009082362	425	0.660084729	Neuronal	3	FALSE	FALSE	chr7-41316081-41317282	S3	R0	NA	NA	NA
chr7	41319129	41320128	322107	CA	SINE	None	AluSc8	NA	NA	NA	NA	rabbit	-0.046889	304	0.447010046	Shared	1	FALSE	FALSE	chr7-41319129-41320128	S3	R0	NA	NA	NA
chr7	41326896	41327895	322108	CA-H3K4me3	SINE	None	MIRb	NA	NA	NA	NA	cow	0.135877	520	0.380393895	Shared	1	FALSE	FALSE	chr7-41326896-41327895	S3	R0	NA	NA	NA
chr7	41330208	41331207	322109	None	None	None	None	NA	NA	NA	NA	cat	-0.337096	266	0.390517249	Shared	1	FALSE	FALSE	chr7-41330208-41331207	S3	R0	NA	NA	NA
chr7	41333056	41334615	322110	dELS	DNA	group-1	MER58A	NA	NA	NA	NA	cow&horse&rabbit	0.947462823	600	0.616144461	Neuronal	3	FALSE	FALSE	chr7-41333056-41334615	S3	R0	NA	NA	NA
chr7	41336495	41337674	322111	dELS	None	group-1	None	CREB1,EGR1,GMEB1,NR3C1,PRDM15,SP1,SREBF2	NA	NA	NA	cat&cow&horse&human&macaque&marmoset&mouse&rabbit&rat	3.070342371	810	0.750196756	Excitatory	9	FALSE	FALSE	chr7-41336495-41337674	S4	R4	NA	NA	NA
chr7	41337675	41338855	322112	dELS	LTR	None	LTR33C	NA	NA	NA	NA	cat&cow&horse&macaque&marmoset&mouse	-0.025067739	429	0.694009257	Neuronal	6	FALSE	FALSE	chr7-41337675-41338855	S3	R0	NA	NA	NA
chr7	41353626	41354625	322113	CA-CTCF	SINE	other	AluSz	NA	NA	NA	NA	cow	0.053897999	413	0.657714654	Shared	1	FALSE	FALSE	chr7-41353626-41354625	S3	R0	NA	NA	NA
chr7	41356113	41357112	322114	None	DNA	None	MER103C	NA	NA	NA	NA	rabbit	0.017849999	353	0.211950072	Shared	1	FALSE	FALSE	chr7-41356113-41357112	S3	R0	NA	NA	NA
chr7	41363229	41364693	322115	CA	LINE	None	L1PA8A	NA	NA	NA	NA	cow&horse&macaque&rabbit	0.594807508	718	0.736606749	Excitatory	4	FALSE	FALSE	chr7-41363229-41364693	S3	R0	NA	NA	NA
chr7	41365063	41366620	322116	None	LINE	None	L1PA8	NA	NA	NA	NA	cat&mouse	0.016212451	NA	0.222575511	Shared	2	FALSE	FALSE	chr7-41365063-41366620	S2	R0	NA	NA	NA
chr7	41368371	41370279	322117	dELS	Simple_repeat	None	(TTTC)n	NA	NA	NA	NA	cow&macaque	0.207149815	566	0.55261049	Neuronal	2	FALSE	FALSE	chr7-41368371-41370279	S3	R0	NA	NA	NA
chr7	41371977	41372976	322118	CA	LINE	group-1	L2c	NA	NA	NA	NA	rat	-0.099286	335	0.424261035	Shared	1	FALSE	FALSE	chr7-41371977-41372976	S4	R0	NA	NA	NA
chr7	41373144	41374673	322119	dELS	LINE	group-1	L1ME3G	NA	NA	NA	NA	cat&macaque&marmoset&mouse&rabbit	0.086171895	463	0.30670099	Shared	5	FALSE	FALSE	chr7-41373144-41374673	S3	R0	NA	NA	NA
chr7	41374674	41376204	322120	dELS	Simple_repeat	None	(T)n	NA	NA	NA	NA	cat&macaque&marmoset&mouse&rabbit	-0.253706728	368	0.394683383	Shared	5	FALSE	FALSE	chr7-41374674-41376204	S3	R0	NA	NA	NA
chr7	41376743	41377742	322121	None	DNA	None	MER5A	NA	NA	NA	NA	cat	-0.17564	259	0.466924461	Shared	1	FALSE	FALSE	chr7-41376743-41377742	S3	R0	NA	NA	NA
chr7	41378012	41379011	322122	CA	LINE	None	L3	NA	NA	NA	NA	rabbit	0.022818	344	0.178109123	Shared	1	FALSE	FALSE	chr7-41378012-41379011	S4	R0	NA	NA	NA
chr7	41380635	41381634	322123	None	LINE	None	L3	NA	NA	NA	NA	rabbit	-0.13018	259	0.626789707	Neuronal	1	FALSE	FALSE	chr7-41380635-41381634	S3	R0	NA	NA	NA
chr7	41385105	41386104	322124	dELS	SINE	group-1	MIR	NA	NA	NA	NA	horse	-0.153491	335	0.455129404	Shared	1	FALSE	FALSE	chr7-41385105-41386104	S3	R0	NA	NA	NA
chr7	41386313	41387930	322125	dELS	LTR	group-1	MLT1H2	NA	NA	NA	NA	cat&cow&horse&macaque&marmoset	0.630382572	734	0.78645398	Excitatory	5	FALSE	FALSE	chr7-41386313-41387930	S3	R0	NA	NA	NA
chr7	41388581	41390200	322126	TF	SINE	None	MIRb	NA	NA	NA	NA	cat&marmoset	-0.11415926	368	0.413415257	Shared	2	FALSE	FALSE	chr7-41388581-41390200	S3	R0	NA	NA	NA
chr7	41405770	41406973	322127	dELS	DNA	group-1	UCON74	NA	NA	NA	NA	cow&horse&mouse&rabbit	0.526348838	588	0.699759576	Neuronal	4	FALSE	FALSE	chr7-41405770-41406973	S3	R0	NA	NA	NA
chr7	41409778	41410777	322128	CA	SINE	None	MIR3	NA	NA	NA	NA	cat	0.423592001	554	0.169624376	Shared	1	FALSE	FALSE	chr7-41409778-41410777	S4	R0	NA	NA	NA
chr7	41414835	41415834	322129	dELS	SINE	None	MamSINE1	NA	NA	NA	NA	rabbit	0.884137998	652	0.332299734	Shared	1	FALSE	FALSE	chr7-41414835-41415834	S4	R0	NA	NA	NA
chr7	41416134	41417808	322130	dELS	LTR	None	MLT1L	NA	NA	NA	NA	cow&mouse&rat	0.428791641	623	0.559394733	Neuronal	3	FALSE	FALSE	chr7-41416134-41417808	S3	R0	NA	NA	NA
chr7	41420529	41422395	322131	dELS	LINE	None	L2a	NA	NA	NA	NA	cat&horse&mouse&rabbit&rat	0.619140332	637	0.668726016	Neuronal	5	FALSE	FALSE	chr7-41420529-41422395	S3	R0	NA	NA	NA
chr7	41423649	41424846	322132	None	LTR	None	MLT1A	NA	NA	NA	NA	cat&cow&rabbit	-0.01884641	328	0.438492767	Shared	3	FALSE	FALSE	chr7-41423649-41424846	S3	R0	NA	NA	NA
chr7	41425396	41426395	322133	dELS	DNA	group-1	MER5A	NA	NA	NA	NA	mouse	0.156565999	392	0.526122132	Shared	1	FALSE	FALSE	chr7-41425396-41426395	S3	R0	NA	NA	NA
chr7	41428116	41429262	322134	dELS	SINE	None	MIR	NA	NA	NA	NA	cat&macaque	0.330816914	440	0.611916932	Neuronal	2	FALSE	FALSE	chr7-41428116-41429262	S3	R0	NA	NA	NA
chr7	41430230	41431229	322135	None	SINE	None	AluSx1	NA	NA	NA	NA	mouse	-0.077340001	284	0.486961904	Shared	1	FALSE	FALSE	chr7-41430230-41431229	S3	R0	NA	NA	NA
chr7	41431422	41432619	322136	dELS	LINE	None	CR1_Mam	NA	NA	NA	NA	macaque&mouse	0.176686143	429	0.649392005	Neuronal	2	FALSE	FALSE	chr7-41431422-41432619	S3	R0	NA	NA	NA
chr7	41438218	41440168	322137	dELS	SINE	group-1	MIR3	NA	NA	NA	NA	cat&cow&horse&macaque&marmoset&mouse&rabbit&rat	1.368886719	772	0.555467166	Shared	8	TRUE	FALSE	chr7-41438218-41440168	S4	R0	NA	NA	NA
chr7	41444561	41446330	322138	dELS	SINE	group-1	AluY	NA	NA	DEAF1,HCFC1,REST,REST,SIN3A,SOX8,SREBF2,ZEB2,ZNF24	BMI1,CREM,DPF2,EWSR1,GMEB1,NFIC,OLIG2,Pol2,SMARCA5,SOX8,TRIM28,ZNF24	human&macaque&marmoset&rabbit	0.655514124	579	0.607286668	Shared	4	FALSE	FALSE	chr7-41444561-41446330	S3	R3	NA	NA	NA
chr7	41446331	41448101	322139	dELS	Simple_repeat	None	(T)n	NA	NA	DEAF1,HCFC1,REST,REST,SIN3A,SOX8,SREBF2,ZEB2,ZNF24	BMI1,CREM,DPF2,EWSR1,GMEB1,NFIC,OLIG2,Pol2,SMARCA5,SOX8,TRIM28,ZNF24	cat&cow&horse&human&macaque&marmoset&mouse&rabbit&rat	1.680232072	697	0.60214332	Neuronal	9	FALSE	FALSE	chr7-41446331-41448101	S4	R4	NA	NA	NA
chr7	41454687	41455686	322140	None	LINE	None	L1MEi	NA	NA	NA	NA	rabbit	-0.016967	295	0.502484197	Neuronal	1	FALSE	FALSE	chr7-41454687-41455686	S3	R0	NA	NA	NA
chr7	41459078	41460173	322141	dELS	Simple_repeat	group-1	(CTCTGG)n	NA	BRD4,RELB,REST,SP1	NA	NA	human&marmoset	0.130082119	429	0.767706379	Microglia	2	FALSE	FALSE	chr7-41459078-41460173	S3	R2	NA	NA	NA
chr7	41461968	41462967	322142	None	SINE	None	AluY	NA	NA	NA	NA	horse	-0.158717001	259	0.480824659	Shared	1	FALSE	FALSE	chr7-41461968-41462967	S3	R0	NA	NA	NA
chr7	41465525	41466654	322143	TF	None	None	None	NA	NA	NA	NA	macaque&rabbit	0.489492037	621	0.527349091	Neuronal	2	FALSE	FALSE	chr7-41465525-41466654	S3	R0	NA	NA	NA
chr7	41466763	41467762	322144	dELS	SINE	None	MIR	NA	NA	NA	NA	cow	-0.171139001	284	0.532300689	Neuronal	1	FALSE	FALSE	chr7-41466763-41467762	S3	R0	NA	NA	NA
chr7	41472382	41473381	322145	dELS	DNA	other	Tigger11a	NA	NA	NA	NA	rabbit	0.085629999	446	0.259179332	Shared	1	FALSE	FALSE	chr7-41472382-41473381	S3	R0	NA	NA	NA
chr7	41474737	41475736	322146	None	SINE	None	MIRb	NA	NA	NA	NA	cat	-0.050459001	272	0.487488633	Shared	1	FALSE	FALSE	chr7-41474737-41475736	S3	R0	NA	NA	NA
chr7	41475804	41477048	322147	dELS	LINE	group-1	L3	NA	NA	NA	NA	cat&marmoset	0.699949397	499	0.449535035	Shared	2	FALSE	FALSE	chr7-41475804-41477048	S4	R0	NA	NA	NA
chr7	41477476	41478475	322148	dELS	DNA	None	Charlie15a	NA	NA	NA	NA	macaque	-0.188201999	295	0.492210958	Shared	1	FALSE	FALSE	chr7-41477476-41478475	S3	R0	NA	NA	NA
chr7	41489800	41491291	322149	dELS	None	None	None	NA	NA	NA	NA	cat&marmoset	0.768820374	733	0.125620778	Shared	2	FALSE	FALSE	chr7-41489800-41491291	S3	R0	NA	NA	NA
chr7	41491292	41492783	322150	dELS	Simple_repeat	other	(CT)n	NA	NA	NA	NA	cat&human&marmoset	-0.012421583	366	0.383058923	Shared	3	FALSE	FALSE	chr7-41491292-41492783	S3	R3	NA	NA	NA
chr7	41496162	41497161	322151	None	LINE	None	L2b	NA	NA	NA	NA	cow	0.002128001	324	0.542763567	Shared	1	FALSE	FALSE	chr7-41496162-41497161	S3	R0	NA	NA	NA
chr7	41503870	41505675	322152	CA	None	None	None	NA	NA	NA	NA	cat&rabbit	0.357743632	548	0.515099088	Shared	2	FALSE	FALSE	chr7-41503870-41505675	S3	R0	NA	NA	NA
chr7	41506407	41507562	322153	None	LINE	None	L2c	NA	NA	NA	NA	cat&cow&horse	0.237937716	494	0.750832026	Excitatory	3	FALSE	FALSE	chr7-41506407-41507562	S4	R0	NA	NA	NA
chr7	41510451	41512016	322154	dELS	LINE	None	L3	NA	NA	NA	NA	cat&rabbit	0.369406769	534	0.371169897	Shared	2	FALSE	FALSE	chr7-41510451-41512016	S3	R0	NA	NA	NA
chr7	41517665	41518664	322155	CA	LTR	None	MLT2A2	NA	NA	NA	NA	macaque	0.101031	350	0.575240469	Neuronal	1	FALSE	FALSE	chr7-41517665-41518664	S3	R0	NA	NA	NA
chr7	41520328	41521327	322156	CA-H3K4me3	None	group-1	None	NA	NA	NA	NA	cat	0.142918	522	0.49029007	Shared	1	FALSE	FALSE	chr7-41520328-41521327	S3	R0	NA	NA	NA
chr7	41524418	41526227	322157	CA	DNA	None	MADE1	NA	NA	NA	NA	macaque&rabbit	0.137992267	519	0.39983795	Shared	2	FALSE	FALSE	chr7-41524418-41526227	S3	R0	NA	NA	NA
chr7	41528305	41529304	322158	None	None	None	None	NA	NA	NA	NA	cow	1.497480998	692	0.488228282	Shared	1	FALSE	FALSE	chr7-41528305-41529304	S4	R0	NA	NA	NA
chr7	41531214	41532604	322159	None	LTR	None	MLT1C	NA	NA	NA	NA	marmoset&rabbit	0.010804457	344	0.133879737	Shared	2	FALSE	FALSE	chr7-41531214-41532604	S3	R0	NA	NA	NA
chr7	41532605	41533996	322160	None	SINE	None	MIR1_Amn	NA	NA	NA	NA	marmoset&rabbit	-0.019186782	328	0.486076084	Shared	2	FALSE	FALSE	chr7-41532605-41533996	S3	R0	NA	NA	NA
chr7	41536467	41537789	322161	dELS	Simple_repeat	None	(TTA)n	NA	NA	NA	NA	cat&marmoset&rabbit	0.317482237	397	0.368175353	Shared	3	FALSE	FALSE	chr7-41536467-41537789	S3	R0	NA	NA	NA
chr7	41540459	41541458	322162	dELS	SINE	None	AluJo	NA	NA	NA	NA	cat	0.215852999	395	0.388056565	Shared	1	FALSE	FALSE	chr7-41540459-41541458	S3	R0	NA	NA	NA
chr7	41565000	41565999	322163	dELS	LTR	group-1	LTR78B	NA	NA	NA	NA	marmoset	0.248905999	516	0.404860343	Shared	1	FALSE	FALSE	chr7-41565000-41565999	S3	R0	NA	NA	NA
chr7	41567247	41568246	322164	dELS	SINE	other	MIRb	NA	NA	NA	NA	cat	-0.099053	295	0.289803154	Shared	1	FALSE	FALSE	chr7-41567247-41568246	S3	R0	NA	NA	NA
chr7	41583337	41584377	322165	dELS	None	None	None	NA	NA	NA	NA	marmoset&mouse&rabbit&rat	1.227103742	650	0.73785305	Inhibitory	4	FALSE	FALSE	chr7-41583337-41584377	S4	R0	NA	NA	NA
chr7	41584378	41585419	322166	dELS	None	group-1	None	NA	NA	NA	NA	marmoset&mouse&rabbit	0.099978887	324	0.311873405	Shared	3	FALSE	FALSE	chr7-41584378-41585419	S4	R0	NA	NA	NA
chr7	41587390	41588389	322167	dELS	SINE	None	MIRb	NA	NA	NA	NA	rabbit	0.432508	674	0.450739454	Shared	1	FALSE	FALSE	chr7-41587390-41588389	S3	R0	NA	NA	NA
chr7	41593976	41594975	322168	None	LINE	None	L2c	NA	NA	NA	NA	marmoset	-0.014709001	266	0.44403705	Shared	1	FALSE	FALSE	chr7-41593976-41594975	S3	R0	NA	NA	NA
chr7	41625214	41626213	322169	CA	None	None	None	NA	NA	NA	NA	mouse	0.899772999	520	0.595261964	Shared	1	FALSE	FALSE	chr7-41625214-41626213	S4	R0	NA	NA	NA
chr7	41626760	41628403	322170	dELS	DNA	group-1	MER5A1	NA	NA	NA	NA	cat&horse&human&macaque&mouse&rabbit	0.016270681	358	0.529854022	Neuronal	6	FALSE	FALSE	chr7-41626760-41628403	S3	R3	NA	NA	NA
chr7	41628404	41630048	322171	dELS	Simple_repeat	group-1	(TTTGTAT)n	ASH1L,BCL11A,BRD4,CREB1,EGR1,HCFC1,NR3C1,RELB,SP1,ZEB1	NA	NA	NA	cat&cow&horse&human&macaque&marmoset&mouse&rabbit&rat	2.328094226	795	0.760208597	Neuronal	9	FALSE	FALSE	chr7-41628404-41630048	S4	R4	NA	NA	NA
chr7	41633977	41635818	322172	CA	SINE	None	AluSx1	NA	NA	NA	NA	cow&marmoset&rabbit	-0.111085776	317	0.436349792	Shared	3	FALSE	FALSE	chr7-41633977-41635818	S3	R0	NA	NA	NA
chr7	41655947	41657196	322173	dELS	RC	group-1	Helitron2Na_Mam	NA	NA	NA	NA	horse&mouse	0.627527997	584	0.482015793	Shared	2	FALSE	FALSE	chr7-41655947-41657196	S4	R0	NA	NA	NA
chr7	41657348	41658494	322174	CA	DNA	None	MamTip2	NA	NA	NA	NA	cat&horse&rabbit	0.475031386	549	0.615400277	Shared	3	FALSE	FALSE	chr7-41657348-41658494	S4	R0	NA	NA	NA
chr7	41661837	41662836	322175	CA-H3K4me3	SINE	None	AluSq	NA	NA	NA	NA	rabbit	-0.000269	335	0.501915738	Neuronal	1	FALSE	FALSE	chr7-41661837-41662836	S3	R0	NA	NA	NA
chr7	41668926	41669925	322176	dELS	DNA	None	UCON132b	NA	NA	NA	NA	cow	0.349297	650	0.533280048	Shared	1	FALSE	FALSE	chr7-41668926-41669925	S3	R0	NA	NA	NA
chr7	41679392	41680391	322177	dELS	SINE	None	MIR	NA	NA	NA	NA	cow	0.035291	328	0.643242565	Neuronal	1	FALSE	FALSE	chr7-41679392-41680391	S3	R0	NA	NA	NA
chr7	41682450	41683751	322178	dELS	Simple_repeat	group-1	(AT)n	NA	NA	NA	NA	mouse&rat	0.995820273	559	0.470329557	Shared	2	FALSE	FALSE	chr7-41682450-41683751	S4	R0	NA	NA	NA
chr7	41685338	41686431	322179	dELS	Simple_repeat	group-1	(AACA)n	NA	NA	NA	NA	cat&rabbit	2.718152652	870	0.702332735	Excitatory	2	FALSE	FALSE	chr7-41685338-41686431	S4	R0	NA	NA	NA
chr7	41691854	41693620	322180	pELS	Simple_repeat	group-1	(TTG)n	NR3C1	NA	NA	NA	cat&cow&horse&human&macaque&marmoset&rabbit&rat	0.772526881	683	0.541495811	Neuronal	8	FALSE	FALSE	chr7-41691854-41693620	S3	R3	NA	NA	NA
chr7	41693621	41695387	322181	PLS	None	group-1	None	NR3C1	NA	NA	NA	cat&cow&horse&human&macaque&marmoset&mouse&rabbit&rat	1.971301642	740	0.580220845	Neuronal	9	FALSE	FALSE	chr7-41693621-41695387	S4	R4	NA	NA	NA
chr7	41695820	41697144	322182	pELS	None	group-1	None	CTCF,NEUROD11,PKNOX1	CHD4,CTCF,REST	CTCF,ZEB2	CTCF,RAD21,SMC3	cat&cow&horse&human&macaque&marmoset&mouse&rabbit	0.74278717	555	0.446287361	Shared	8	FALSE	FALSE	chr7-41695820-41697144	S4	R3	NA	NA	NA
chr7	41698875	41700447	322183	PLS	Simple_repeat	group-1	(TT)n	NA	NA	NA	NA	cat&cow&horse&human&macaque&marmoset&mouse&rabbit&rat	2.252263197	690	0.411880869	Shared	9	FALSE	FALSE	chr7-41698875-41700447	S4	R4	NA	NA	NA
chr7	41700448	41702021	322184	PLS	LINE	group-1	MamRTE1	NA	NA	NA	NA	cat&cow&horse&human&macaque&marmoset&mouse&rabbit&rat	1.444097204	765	0.410539762	Shared	9	FALSE	FALSE	chr7-41700448-41702021	S4	R4	NA	NA	NA
chr7	41704947	41706500	322185	PLS	None	group-1	None	BHLHE40,BRD4,CREM,CTCF,DEAF1,Pol2	ASH2L,BHLHE41,BRD4,CHD4,CTCF,FOS,POU3F2,PRDM15,RELB,REST,SP1,ZNF384	REST,SOX8	ARID3A,ARNT,ASH1L,BMI1,BRD4,CREM,CTCF,EWSR1,KAT2B,NCOR1,NONO,Pol2,RAD21,RB1,RELB,SIN3A,SKIL,SMC3,TBR1,TRIM28,YBX1,YY1,ZEB1,ZNF24,ZNF318,ZNF407	cat&cow&horse&human&macaque&marmoset&mouse&rabbit&rat	2.387970404	766	0.361611269	Shared	9	FALSE	FALSE	chr7-41704947-41706500	S4	R4	NA	NA	NA
chr7	41707077	41708076	322186	pELS	DNA	None	MER20	NA	NA	NA	NA	mouse	0.343719	430	0.523037263	Neuronal	1	FALSE	FALSE	chr7-41707077-41708076	S4	R0	NA	NA	NA
chr7	41709421	41710952	322187	pELS	Simple_repeat	group-1	(AC)n	NA	NA	NA	NA	cat&horse&mouse	1.158087464	778	0.605585186	Neuronal	3	FALSE	FALSE	chr7-41709421-41710952	S4	R0	NA	NA	NA
chr7	41710953	41712485	322188	pELS	SINE	group-1	AluSz	CTCF	CTCF	CTCF	CTCF	cat&cow&horse&macaque&marmoset&mouse&rabbit&rat	0.266429224	466	0.306235193	Shared	8	FALSE	FALSE	chr7-41710953-41712485	S3	R0	NA	NA	NA
chr7	41718147	41719146	322189	None	SINE	None	MIR3	NA	NA	NA	NA	rabbit	-0.071182999	304	0.250878754	Shared	1	FALSE	FALSE	chr7-41718147-41719146	S3	R0	NA	NA	NA
chr7	41721874	41722873	322190	CA	LINE	None	L1M6	NA	NA	NA	NA	mouse	0.236174999	377	0.527630529	Neuronal	1	FALSE	FALSE	chr7-41721874-41722873	S3	R0	NA	NA	NA
chr7	41724733	41725732	322191	CA	None	None	None	NA	NA	NA	NA	rabbit	0.324893	445	0.354842918	Shared	1	FALSE	FALSE	chr7-41724733-41725732	S4	R0	NA	NA	NA
chr7	41728571	41729570	322192	dELS	None	None	None	NA	REST	NA	NA	marmoset	0.029890001	304	0.534160408	Shared	1	FALSE	FALSE	chr7-41728571-41729570	S3	R0	NA	NA	NA
chr7	41730244	41731243	322193	dELS	Simple_repeat	group-1	(A)n	NA	NA	NA	NA	cow	0.376339	442	0.2995392	Shared	1	FALSE	FALSE	chr7-41730244-41731243	S4	R0	NA	NA	NA
chr7	41731325	41732875	322194	dELS	None	group-1	None	CTCF	BRD4,CHD4,CTCF,FOS,PRDM15,RELB,REST,SP1,YY1	NA	BCL11A,RAD21	cat&cow&human&macaque&marmoset&mouse&rabbit&rat	0.375952932	614	0.743482678	Microglia	8	FALSE	FALSE	chr7-41731325-41732875	S3	R3	NA	NA	NA
chr7	41732876	41734426	322195	dELS	LTR	group-1	MLT1J	NA	BRD4,CHD4,CTCF,FOS,PRDM15,RELB,REST,SP1,YY1	NA	NA	cat&human&macaque&marmoset&mouse	0.038227594	393	0.674596164	Shared	5	FALSE	FALSE	chr7-41732876-41734426	S3	R3	NA	NA	NA
chr7	41734859	41736105	322196	dELS	LINE	None	L2a	NA	SP1	NA	NA	cow&mouse&rat	0.119915798	358	0.595961383	Shared	3	FALSE	FALSE	chr7-41734859-41736105	S4	R0	NA	NA	NA
chr7	41736106	41737353	322197	CA	LINE	None	L1M6	NA	NA	NA	NA	cat&mouse&rat	-0.106655449	313	0.628781586	Shared	3	FALSE	FALSE	chr7-41736106-41737353	S3	R0	NA	NA	NA
chr7	41738094	41739604	322198	CA	SINE	None	MIR1_Amn	BCL11A,BHLHE40,BMI1,BRD4,CLOCK,CREB1,EGR1,GMEB1,KLF5,MEIS2,NR3C1,PKNOX1,Pol2,SIN3A,SP1,SREBF2,TBR1,YY1	NA	NA	NA	cat&cow&horse&human&macaque&marmoset&mouse&rabbit&rat	1.051975512	783	0.835174851	Excitatory	9	FALSE	FALSE	chr7-41738094-41739604	S4	R4	NA	NA	NA
chr7	41759889	41761671	322199	dELS	LTR	group-1	LTR37A	NA	NA	NA	NA	horse&rabbit	0.107093102	295	0.606029002	Shared	2	FALSE	FALSE	chr7-41759889-41761671	S3	R0	NA	NA	NA
chr7	41765227	41766226	322200	dELS	LINE	None	L1ME3G	NA	NA	NA	NA	cat	0.003563001	290	0.617595039	Neuronal	1	FALSE	FALSE	chr7-41765227-41766226	S3	R0	NA	NA	NA
chr7	41766664	41767773	322201	dELS	Simple_repeat	other	(T)n	NA	NA	NA	NA	cat&horse	0.077577479	341	0.626353986	Neuronal	2	FALSE	FALSE	chr7-41766664-41767773	S3	R0	NA	NA	NA
chr7	41768872	41769871	322202	CA-CTCF	LINE	None	L1MB5	NA	NA	NA	NA	cow	0.006512001	259	0.616241396	Shared	1	FALSE	FALSE	chr7-41768872-41769871	S3	R0	NA	NA	NA
chr7	41772147	41773146	322203	dELS	SINE	other	AluSx	NA	NA	NA	NA	cat	-0.012814	335	0.452322146	Shared	1	FALSE	FALSE	chr7-41772147-41773146	S3	R0	NA	NA	NA
chr7	41774546	41775770	322204	dELS	LINE	other	L1MA9	NA	NA	NA	NA	cat&rabbit	-0.160288164	338	0.375057316	Shared	2	FALSE	FALSE	chr7-41774546-41775770	S3	R0	NA	NA	NA
chr7	41777624	41778822	322205	dELS	DNA	other	MER5B	NA	BRD4,CHD4,FOS,RELB,REST,SP1	NA	NA	cow&human&macaque&marmoset&rabbit	-0.1214387	290	0.896955212	Microglia	5	FALSE	FALSE	chr7-41777624-41778822	S3	R3	NA	NA	NA
chr7	41779637	41780685	322206	dELS	DNA	group-1	MER1B	NA	BRD4,CTCF,PRDM15,RELB,REST,SP1	NA	NA	human&macaque	-0.058015252	284	0.932745665	Microglia	2	FALSE	FALSE	chr7-41779637-41780685	S3	R2	NA	NA	NA
chr7	41782952	41783951	322207	dELS	SINE	group-1	MIRb	NA	NA	NA	NA	rabbit	0.385178	528	0.483600798	Shared	1	FALSE	FALSE	chr7-41782952-41783951	S4	R0	NA	NA	NA
chr7	41784489	41786240	322208	dELS	SINE	group-1	AmnSINE1	NA	CHD4,REST,SP1	NA	NA	macaque&mouse&rat	0.138146118	529	0.484805483	Shared	3	FALSE	FALSE	chr7-41784489-41786240	S4	R0	NA	NA	NA
chr7	41786241	41787992	322209	dELS	Simple_repeat	group-1	(A)n	BHLHE40,BRD4,CLOCK,CREB1,EGR1,KLF5,NFIB,NR3C1,PKNOX1,Pol2,SMC3,SP1,YY1	PRDM15,REST,SP1	NA	NA	cat&cow&horse&human&macaque&marmoset&mouse&rabbit	0.218151256	468	0.59634031	Shared	8	FALSE	FALSE	chr7-41786241-41787992	S3	R3	NA	NA	NA
chr7	41790505	41791504	322210	CA-CTCF	LINE	None	L2c	NA	NA	NA	NA	cow	0.293057999	456	0.629586803	Shared	1	FALSE	FALSE	chr7-41790505-41791504	S3	R0	NA	NA	NA
chr7	41791904	41792903	322211	CA	SINE	None	AluJr	NA	NA	NA	NA	rabbit	0.077452	399	0.531757146	Neuronal	1	FALSE	FALSE	chr7-41791904-41792903	S3	R0	NA	NA	NA
chr7	41794359	41796176	322212	dELS	DNA	group-1	MER5A	NA	SP1	NA	NA	cow&human	0.600279428	690	0.425166466	Shared	2	FALSE	FALSE	chr7-41794359-41796176	S3	R3	NA	NA	NA
chr7	41803536	41804535	322213	CA	LINE	None	L1M5	NA	NA	NA	NA	cat	0.032886001	300	0.521934745	Neuronal	1	FALSE	FALSE	chr7-41803536-41804535	S3	R0	NA	NA	NA
chr7	41808640	41809825	322214	dELS	Simple_repeat	group-1	(ATTTT)n	NA	NA	NA	NA	cow&horse&rabbit	0.483273186	557	0.600613128	Shared	3	FALSE	FALSE	chr7-41808640-41809825	S3	R0	NA	NA	NA
chr7	41809826	41811012	322215	dELS	DNA	group-1	MER5A1	NA	NA	NA	NA	cow&horse&mouse&rabbit&rat	0.16626369	557	0.648159302	Shared	5	FALSE	FALSE	chr7-41809826-41811012	S4	R0	NA	NA	NA
chr7	41811134	41812133	322216	dELS	DNA	other	MER5A1	NA	NA	NA	NA	horse	-0.098888	252	0.487097142	Shared	1	FALSE	FALSE	chr7-41811134-41812133	S3	R0	NA	NA	NA
chr7	41812850	41814615	322217	dELS	SINE	None	MIR	NA	NA	NA	NA	cat&rabbit	0.118542469	422	0.497898616	Shared	2	FALSE	FALSE	chr7-41812850-41814615	S3	R0	NA	NA	NA
chr7	41814696	41815695	322218	dELS	LINE	None	L2b	NA	NA	NA	NA	rabbit	-0.026456002	NA	0.378100621	Shared	1	FALSE	FALSE	chr7-41814696-41815695	S3	R0	NA	NA	NA
chr7	41815810	41816853	322219	dELS	LINE	group-3	L1MEi	NA	BRD4,CHD4,FOS,PRDM15,RELB,REST,SP1	NA	BCL11A,NONO,RAD21	human&macaque&marmoset	0.008540229	NA	0.813913384	Microglia	3	FALSE	FALSE	chr7-41815810-41816853	S3	R2	NA	NA	NA
chr7	41816939	41817938	322220	dELS	SINE	None	AluSx1	NA	NA	NA	NA	marmoset	-0.036181001	266	0.45469004	Shared	1	FALSE	FALSE	chr7-41816939-41817938	S3	R0	NA	NA	NA
chr7	41820854	41821853	322221	dELS	Simple_repeat	other	(GGAA)n	NA	NA	NA	NA	rabbit	-0.024666001	321	0.613814446	Neuronal	1	FALSE	FALSE	chr7-41820854-41821853	S3	R0	NA	NA	NA
chr7	41822122	41823212	322222	dELS	DNA	group-1	MER121B	NA	NA	NA	NA	cat&cow	0.339656277	527	0.624846522	Neuronal	2	FALSE	FALSE	chr7-41822122-41823212	S3	R0	NA	NA	NA
chr7	41825690	41827063	322223	dELS	Simple_repeat	None	(TA)n	NA	NA	NA	NFIC	cow&rabbit	0.241058223	455	0.644990388	Neuronal	2	FALSE	FALSE	chr7-41825690-41827063	S3	R0	NA	NA	NA
chr7	41827112	41828852	322224	None	LTR	None	ERV3-16A3_I-int	NA	NA	NA	NA	cat&horse	-0.07920448	317	0.602157248	Neuronal	2	FALSE	FALSE	chr7-41827112-41828852	S3	R0	NA	NA	NA
chr7	41829617	41830616	322225	dELS	LTR	other	HERV16-int	NA	NA	NA	NA	macaque	-0.169289001	NA	0.586104023	Shared	1	FALSE	FALSE	chr7-41829617-41830616	S3	R0	NA	NA	NA
chr7	41832631	41833953	322226	dELS	DNA	group-1	MER5A	NA	NA	NA	NA	cow&rabbit	0.394993196	487	0.725365698	Excitatory	2	FALSE	FALSE	chr7-41832631-41833953	S3	R0	NA	NA	NA
chr7	41834782	41835788	322227	dELS	None	group-1	None	CREB1,NR3C1	NA	NA	NA	cow&human&marmoset	0.038899703	350	0.449141549	Shared	3	FALSE	FALSE	chr7-41834782-41835788	S3	R3	NA	NA	NA
chr7	41835789	41836795	322228	dELS	SINE	None	AluSq2	NA	NA	NA	NA	cat&cow&human	1.103870903	577	0.485147547	Shared	3	FALSE	FALSE	chr7-41835789-41836795	S3	R3	NA	NA	NA
chr7	41850106	41851285	322229	dELS	LINE	other	L2a	NA	NA	NA	NA	cat&horse	-0.016635594	272	0.464961047	Shared	2	FALSE	FALSE	chr7-41850106-41851285	S3	R0	NA	NA	NA
chr7	41852340	41853339	322230	CA	SINE	None	MIRb	NA	NA	NA	NA	mouse	-0.136528001	304	0.47317899	Shared	1	FALSE	FALSE	chr7-41852340-41853339	S3	R0	NA	NA	NA
chr7	41855514	41857324	322231	dELS	Simple_repeat	other	(TG)n	NA	NA	NA	NA	cow&mouse	-0.096339591	341	0.516903318	Neuronal	2	FALSE	FALSE	chr7-41855514-41857324	S3	R0	NA	NA	NA
chr7	41861204	41862311	322232	dELS	DNA	None	MER121	NA	BRD4,REST,SP1	NA	NA	cat&human&marmoset	1.075969312	677	0.52299303	Shared	3	FALSE	FALSE	chr7-41861204-41862311	S4	R3	NA	NA	NA
chr7	41862590	41863589	322233	None	SINE	None	AluSz	NA	NA	NA	NA	rabbit	0.067905999	537	0.760153581	Oligodendrocytes	1	FALSE	FALSE	chr7-41862590-41863589	S3	R0	NA	NA	NA
chr7	41867578	41869202	322234	dELS	LINE	group-1	L2c	NA	SP1	NA	NA	cat&horse&human&macaque&mouse&rat	0.499463384	526	0.602077738	Neuronal	6	FALSE	FALSE	chr7-41867578-41869202	S4	R3	NA	NA	NA
chr7	41869203	41870827	322235	dELS	DNA	group-1	MER81	NA	BRD4,PRDM15,REST,SP1	NA	NA	horse&human&macaque&rat	1.109795691	653	0.392887128	Shared	4	FALSE	FALSE	chr7-41869203-41870827	S4	R3	NA	NA	NA
chr7	41879781	41880879	322236	dELS	Simple_repeat	group-1	(AATGAAG)n	NA	BRD4,FOS,PRDM15,RELB,REST,SP1	NA	NA	human&macaque&marmoset	-0.042595995	377	0.849236913	Microglia	3	FALSE	FALSE	chr7-41879781-41880879	S3	R2	NA	NA	NA
chr7	41881303	41882517	322237	dELS	DNA	other	Arthur1B	NA	ARID3A,BRD4,CHD4,CTCF,FOS,PRDM15,RELB,REST,SP1,YBX3	NA	ARID1B,ATF7,BCL11A,BHLHE41,BMI1,CREM,KAT2B,MEF2A,MITF,NCOA2,NCOR1,RELB,SP1,SP4,YBX1	cat&horse&human&macaque&marmoset&mouse&rabbit&rat	-0.002966256	350	0.774311171	Microglia	8	FALSE	FALSE	chr7-41881303-41882517	S3	R3	NA	NA	NA
chr7	41882518	41883733	322238	dELS	None	group-1	None	NA	NA	NA	NA	cat&cow&horse&human&macaque&mouse&rabbit&rat	1.161454768	675	0.445291723	Shared	8	FALSE	FALSE	chr7-41882518-41883733	S4	R3	NA	NA	NA
chr7	41885848	41886966	322239	dELS	Simple_repeat	group-1	(TG)n	NA	NA	NA	NA	cat&cow&horse&human&macaque&marmoset&mouse&rabbit	-0.143803395	368	0.306299678	Shared	8	FALSE	FALSE	chr7-41885848-41886966	S3	R3	NA	NA	NA
chr7	41886967	41888085	322240	dELS	SINE	group-1	MIRb	BRD4,CREB1	NA	NA	NA	cat&cow&horse&human&macaque&marmoset&rabbit	-0.063074174	300	0.452988288	Shared	7	FALSE	FALSE	chr7-41886967-41888085	S3	R3	NA	NA	NA
chr7	41888709	41889770	322241	dELS	SINE	other	MIRb	NA	NA	NA	NA	macaque&mouse	-0.072944443	341	0.5170348	Shared	2	FALSE	FALSE	chr7-41888709-41889770	S3	R0	NA	NA	NA
chr7	41891443	41893180	322242	dELS	LINE	other	L2c	NA	NA	NA	NA	human&macaque&marmoset	-0.068721519	295	0.598593756	Neuronal	3	FALSE	FALSE	chr7-41891443-41893180	S3	R2	NA	NA	NA
chr7	41893281	41894280	322243	dELS	LINE	other	L1ME4b	NA	NA	NA	NA	marmoset	0.149374002	259	0.675410383	Neuronal	1	FALSE	FALSE	chr7-41893281-41894280	S3	R0	NA	NA	NA
chr7	41899037	41900117	322244	dELS	None	other	None	NA	NA	NA	NA	human&rabbit	0.174740981	393	0.456281708	Shared	2	FALSE	FALSE	chr7-41899037-41900117	S3	R3	NA	NA	NA
chr7	41911704	41912857	322245	dELS	LINE	group-1	L1MB7	NA	NA	NA	NA	human&mouse	0.328064993	482	0.66358694	Neuronal	2	FALSE	FALSE	chr7-41911704-41912857	S3	R3	NA	NA	NA
chr7	41918324	41919619	322246	dELS	SINE	group-1	MIRb	NA	NA	NA	NA	mouse&rabbit&rat	0.222718363	384	0.633164456	Neuronal	3	FALSE	FALSE	chr7-41918324-41919619	S3	R0	NA	NA	NA
chr7	41920925	41922332	322247	dELS	LINE	group-1	L2c	NA	NA	NA	NA	cat&macaque&marmoset&mouse&rabbit&rat	1.063073153	692	0.448442517	Shared	6	FALSE	FALSE	chr7-41920925-41922332	S3	R0	NA	NA	NA
chr7	41924840	41925839	322248	dELS	SINE	group-1	MIRc	NA	NA	NA	NA	rabbit	0.627346002	534	0.508503221	Neuronal	1	FALSE	FALSE	chr7-41924840-41925839	S4	R0	NA	NA	NA
chr7	41928254	41929348	322249	dELS	Simple_repeat	other	(AT)n	NA	NA	NA	NA	marmoset&mouse&rabbit&rat	0.010237443	426	0.754104059	Excitatory	4	FALSE	FALSE	chr7-41928254-41929348	S3	R0	NA	NA	NA
chr7	41929989	41931110	322250	dELS	LINE	group-1	L2a	NA	NA	NA	NA	mouse&rabbit&rat	0.300649732	510	0.806946253	Excitatory	3	FALSE	FALSE	chr7-41929989-41931110	S3	R0	NA	NA	NA
chr7	41931111	41932233	322251	dELS	LINE	None	L1MB8	NA	NA	NA	NA	mouse&rat	-0.234424755	NA	0.575219532	Neuronal	2	FALSE	FALSE	chr7-41931111-41932233	S3	R0	NA	NA	NA
chr7	41933217	41934803	322252	CA	LTR	None	ERV3-16A3_I-int	NA	NA	NA	NA	rabbit	-0.209545684	259	0.610978781	Neuronal	1	FALSE	FALSE	chr7-41933217-41934803	S3	R0	NA	NA	NA
chr7	41940189	41941702	322253	dELS	SINE	group-1	MIRb	CHD4,CTCF,NEUROD11,PKNOX1,SMARCA5	CHD4,CTCF,REST,SP1	CHD4,CTCF,NFIC,REST,REST,ZEB2	CHD4,CTCF,RAD21,SMARCA5,SMC3	cat&cow&horse&human&macaque&marmoset&mouse&rabbit&rat	-0.453267505	477	0.217973021	Shared	9	FALSE	FALSE	chr7-41940189-41941702	S3	R4	NA	NA	NA
chr7	41942335	41944020	322254	dELS	SINE	group-1	MIRb	BHLHE40,BHLHE41,BMI1,BRD4,CHD4,CLOCK,CTCF,EGR1,EWSR1,GABPB1,HCFC1,KAT2B,KLF5,MAZ,MYT1L,NEUROD11,NFIC,Pol2,POU3F2,PRDM15,SIN3A,SKIL,SMARCA5,SMC3,SP1,SREBF2,TARDBP,TRIM28,ZEB2,ZHX1,ZNF384	CHD4,CTCF,SP1	BHLHE40,BHLHE41,CHD4,CTCF,EWSR1,MAZ,NFIC,REST,PKNOX1,REST,SIN3A,SMARCA5,TCF12,TRIM28,ZEB2,ZHX1	BRD4,CC2D1A,CHD4,CTCF,EWSR1,KAT2B,KDM4A,NEUROD1,NONO,NR2F2,OLIG2,Pol2,RAD21,SMC3,TRIM28,ZBTB7B,ZFP91,ZHX1,ZNF24	cat&cow&horse&human&macaque&marmoset&mouse&rat	-0.468136415	450	0.272430487	Shared	8	FALSE	FALSE	chr7-41942335-41944020	S3	R3	NA	NA	NA
chr7	41954487	41956123	322255	dELS	LTR	group-1	MER21C	ASH2L,BCL11A,BHLHE40,BHLHE41,BMI1,BRD4,CHD4,CLOCK,CREB1,CREM,CTCF,DEAF1,E2F1,EGR1,EWSR1,GABPB1,GMEB1,HCFC1,KAT2B,KLF16,KLF5,MAZ,MEIS2,NEUROD11,NFIB,NFIC,NR2F1,NR3C1,PKNOX1,Pol2,POU3F2,PRDM15,RELB,SATB2,SIN3A,SMARCA5,SMC3,SP1,SREBF2,SRF,STAT4,TARDBP,TBR1,TRIM28,YY1,ZEB1,ZEB2,ZFP91,ZHX1,ZNF143,ZNF384	BRD4,CHD4,CTCF,PRDM15,RELB,REST,SP1,ZHX1	NA	ARID1B,ARID3A,ARNT,ASH1L,ATF7,BCL11A,BHLHE40,BRCA1,BRD4,CC2D1A,CHD4,CLOCK,CREB1,DPF2,EGR1,EHMT2,EWSR1,GATAD2B,GMEB1,KAT2B,KDM4A,MEF2A,MITF,NCOR1,NFIB,NFIC,NR2F1,NR2F2,NR3C1,Pol2,RAD21,RB1,RELB,SIN3B,SKIL,SMARCA5,SMC3,SOX8,SP1,SRF,TBR1,TRIM28,YY1,ZEB1,ZEB2,ZFP91,ZHX1,ZNF207,ZNF24,ZNF384	cat&horse&human&macaque&marmoset&mouse&rabbit&rat	0.272076969	528	0.783039567	Astrocytes	8	FALSE	FALSE	chr7-41954487-41956123	S4	R3	NA	NA	NA
chr7	41956124	41957760	322256	dELS	None	other	None	ASH2L,BCL11A,BHLHE40,BHLHE41,BMI1,BRD4,CHD4,CLOCK,CREB1,CREM,CTCF,DEAF1,E2F1,EGR1,EWSR1,GABPB1,GMEB1,HCFC1,KAT2B,KLF16,KLF5,MAZ,MEIS2,NEUROD11,NFIB,NFIC,NR2F1,NR3C1,PKNOX1,Pol2,POU3F2,PRDM15,RELB,SATB2,SIN3A,SMARCA5,SMC3,SP1,SREBF2,SRF,STAT4,TARDBP,TBR1,TRIM28,YY1,ZEB1,ZEB2,ZFP91,ZHX1,ZNF143,ZNF384	BRD4,CHD4,CTCF,PRDM15,RELB,REST,SP1,ZHX1	NA	ARID1B,ARID3A,ARNT,ASH1L,ATF7,BCL11A,BHLHE40,BRCA1,BRD4,CC2D1A,CHD4,CLOCK,CREB1,DPF2,EGR1,EHMT2,EWSR1,GATAD2B,GMEB1,KAT2B,KDM4A,MEF2A,MITF,NCOR1,NFIB,NFIC,NR2F1,NR2F2,NR3C1,Pol2,RAD21,RB1,RELB,SIN3B,SKIL,SMARCA5,SMC3,SOX8,SP1,SRF,TBR1,TRIM28,YY1,ZEB1,ZEB2,ZFP91,ZHX1,ZNF207,ZNF24,ZNF384	cat&cow&horse&human&macaque&marmoset&mouse&rabbit&rat	-0.214128285	504	0.800650422	Astrocytes	9	FALSE	FALSE	chr7-41956124-41957760	S3	R4	NA	NA	NA
chr7	41963075	41964254	322257	dELS	Simple_repeat	group-1	(T)n	NA	NA	NA	NA	cow&horse&macaque&marmoset&rabbit	1.110444917	744	0.66412815	Shared	5	FALSE	FALSE	chr7-41963075-41964254	S4	R0	NA	NA	NA
chr7	41964255	41965434	322258	dELS	None	group-1	None	NA	REST	NA	NFIB	horse&human&macaque	2.463468633	619	0.765180272	Astrocytes	3	FALSE	FALSE	chr7-41964255-41965434	S4	R3	NA	NA	NA
chr7	41966644	41968371	322259	dELS	SINE	other	MIR	NA	NA	NA	NA	human&macaque&marmoset&mouse	0.839762722	744	0.559095984	Shared	4	FALSE	FALSE	chr7-41966644-41968371	S3	R3	NA	NA	NA
chr7	41972806	41973805	322260	CA	Simple_repeat	None	(TGA)n	NA	NA	NA	NA	rabbit	0.153400999	468	0.447174457	Shared	1	FALSE	FALSE	chr7-41972806-41973805	S4	R0	NA	NA	NA
chr7	41974075	41975340	322261	dELS	LINE	None	L2b	NA	NA	NA	NA	mouse&rat	-0.151841231	328	0.623264021	Shared	2	FALSE	FALSE	chr7-41974075-41975340	S3	R0	NA	NA	NA
chr7	41976525	41977920	322262	dELS	None	group-1	None	CHD4,CTCF	CTCF	CTCF,REST,ZEB2	CTCF,RAD21,SMC3	cat&cow&horse&human&macaque&marmoset&mouse&rabbit&rat	1.018981383	649	0.44789084	Shared	9	FALSE	FALSE	chr7-41976525-41977920	S4	R4	NA	NA	NA
chr7	41977921	41979316	322263	dELS	SINE	None	MIR3	NA	NA	NA	NA	cat&cow&horse&human&macaque&mouse	0.717925508	639	0.631530172	Shared	6	FALSE	FALSE	chr7-41977921-41979316	S3	R3	NA	NA	NA
chr7	41979404	41980651	322264	dELS	Low_complexity	group-1	GA-rich	CTCF	CTCF	CTCF	CTCF,RAD21,SMC3	macaque&marmoset&rabbit	-0.166479168	413	0.60583958	Shared	3	FALSE	FALSE	chr7-41979404-41980651	S3	R0	NA	NA	NA
chr7	41983364	41984884	322265	dELS	None	group-1	None	NA	BRD4,PRDM15,REST	NA	MITF	cat&human&macaque&marmoset&mouse&rabbit&rat	0.418848783	700	0.865566327	Astrocytes	7	FALSE	FALSE	chr7-41983364-41984884	S4	R3	NA	NA	NA
chr7	41990496	41991663	322266	dELS	Simple_repeat	group-1	(GT)n	NA	NA	NA	NA	cat&cow&human&macaque&marmoset	0.180528255	477	0.562482818	Shared	5	FALSE	FALSE	chr7-41990496-41991663	S3	R3	NA	NA	NA
chr7	41993777	41994776	322267	dELS	None	group-1	None	NA	NA	NA	NA	mouse	0.796845001	630	0.711533143	Astrocytes	1	FALSE	FALSE	chr7-41993777-41994776	S4	R0	NA	NA	NA
chr7	41994873	41996100	322268	dELS	SINE	group-1	MIR3	NA	NA	NA	NA	cow&mouse	0.137092019	418	0.54951476	Shared	2	FALSE	FALSE	chr7-41994873-41996100	S3	R0	NA	NA	NA
chr7	41996535	41998212	322269	dELS	None	group-1	None	NA	NA	NA	NA	cat&horse	0.762254468	677	0.54340617	Shared	2	FALSE	FALSE	chr7-41996535-41998212	S4	R0	NA	NA	NA
chr7	42000182	42001181	322270	dELS	SINE	other	AluSg	NA	NA	NA	NA	cow	-0.204402002	290	0.660917562	Shared	1	FALSE	FALSE	chr7-42000182-42001181	S3	R0	NA	NA	NA
chr7	42006756	42007764	322271	dELS	Low_complexity	other	A-rich	NA	NA	NA	NA	cow&rabbit	-0.168859267	252	0.503941821	Neuronal	2	FALSE	FALSE	chr7-42006756-42007764	S3	R0	NA	NA	NA
chr7	42007903	42009506	322272	None	LINE	None	L3	NA	NA	NA	NA	cat&rabbit	0.079588528	418	0.573447879	Shared	2	FALSE	FALSE	chr7-42007903-42009506	S3	R0	NA	NA	NA
chr7	42015650	42016649	322273	dELS	SINE	other	MIRb	NA	NA	NA	NA	rabbit	-0.162425001	290	0.704614824	Astrocytes	1	FALSE	FALSE	chr7-42015650-42016649	S3	R0	NA	NA	NA
chr7	42019820	42020819	322274	dELS	SINE	group-1	AluY	NA	NA	NA	NA	mouse	2.354029987	762	0.795449966	Astrocytes	1	FALSE	FALSE	chr7-42019820-42020819	S3	R0	NA	NA	NA
chr7	42021968	42023076	322275	dELS	Low_complexity	group-1	GA-rich	NA	NA	NA	NA	cat&macaque	0.077325518	519	0.57454309	Shared	2	FALSE	FALSE	chr7-42021968-42023076	S3	R0	NA	NA	NA
chr7	42024257	42025650	322276	dELS	SINE	None	MIRb	NA	NA	NA	NA	horse&rabbit	0.201921087	519	0.772533352	Astrocytes	2	FALSE	FALSE	chr7-42024257-42025650	S4	R0	NA	NA	NA
chr7	42025752	42027536	322277	dELS	None	other	None	NA	NA	NA	NA	marmoset&mouse&rabbit	1.715171415	802	0.565098974	Shared	3	FALSE	FALSE	chr7-42025752-42027536	S4	R0	NA	NA	NA
chr7	42028607	42029711	322278	dELS	LINE	None	L2a	NA	NA	NA	NA	cat&horse&macaque&marmoset&rabbit	-0.253536652	NA	0.816484019	Astrocytes	5	FALSE	FALSE	chr7-42028607-42029711	S3	R0	NA	NA	NA
chr7	42029712	42030816	322279	dELS	SINE	None	AluSz	NA	NA	NA	NA	cat&horse&macaque&marmoset	-0.21919819	290	0.759638988	Astrocytes	4	FALSE	FALSE	chr7-42029712-42030816	S3	R0	NA	NA	NA
chr7	42032581	42033580	322280	dELS	None	None	None	NA	NA	NA	NA	macaque	-0.211571	252	0.646227256	Shared	1	FALSE	FALSE	chr7-42032581-42033580	S3	R0	NA	NA	NA
chr7	42035004	42036952	322281	dELS	SINE	group-1	AluSq	NA	NA	ZEB2	NA	cow&macaque&rat	-0.116472551	321	0.499735808	Shared	3	FALSE	FALSE	chr7-42035004-42036952	S3	R0	NA	NA	NA
chr7	42041769	42042768	322282	None	SINE	None	AluSc	NA	NA	NA	NA	horse	-0.020795998	290	0.626831907	Shared	1	FALSE	FALSE	chr7-42041769-42042768	S3	R0	NA	NA	NA
chr7	42044799	42046640	322283	dELS	SINE	group-1	AluJr	PKNOX1	NA	NA	NA	cat&rabbit	0.472989134	568	0.549205793	Shared	2	FALSE	FALSE	chr7-42044799-42046640	S3	R0	NA	NA	NA
chr7	42046692	42048353	322284	dELS	SINE	group-1	MIRb	PKNOX1	NA	NA	NA	cow&mouse&rat	-0.160350181	304	0.561321472	Shared	3	FALSE	FALSE	chr7-42046692-42048353	S3	R0	NA	NA	NA
chr7	42048354	42050015	322285	dELS	Simple_repeat	None	(CCACAG)n	CREB1,NR3C1,PKNOX1	NA	NA	NA	cat&cow&horse&human&mouse&rabbit&rat	0.559568002	606	0.652527527	Shared	7	FALSE	TRUE	chr7-42048354-42050015	S3	R3	NA	NA	NA
chr7	42050016	42051677	322286	dELS	Simple_repeat	None	(AT)n	CREB1,NR3C1,PKNOX1	NA	NA	NA	cat&cow&horse&human&mouse&rat	-0.126042719	380	0.689662227	Shared	6	FALSE	FALSE	chr7-42050016-42051677	S3	R3	NA	NA	NA
chr7	42052155	42053154	322287	dELS	SINE	None	AluSq	NA	NA	NA	NA	macaque	0.042902001	272	0.833180795	Astrocytes	1	FALSE	FALSE	chr7-42052155-42053154	S3	R0	NA	NA	NA
chr7	42057275	42058274	322288	CA-CTCF	LINE	None	L1ME3A	NA	NA	NA	NA	marmoset	-0.135168001	252	0.520860886	Shared	1	FALSE	FALSE	chr7-42057275-42058274	S3	R0	NA	NA	NA
chr7	42059134	42060133	322289	None	SINE	None	MIR	NA	NA	NA	NA	horse	-0.055036999	295	0.670514623	Shared	1	FALSE	FALSE	chr7-42059134-42060133	S3	R0	NA	NA	NA
chr7	42062385	42063447	322290	CA	DNA	None	Kanga1a	NA	NA	NA	NA	cow&rabbit	2.334333938	815	0.606659983	Shared	2	FALSE	FALSE	chr7-42062385-42063447	S4	R0	NA	NA	NA
chr7	42065533	42067359	322291	dELS	Simple_repeat	group-1	(CTTCCAA)n	NA	BRD4,CHD4,FOS,PRDM15,RELB,REST,SP1	NA	MEIS2,SMC3	cat&cow&horse&human&macaque&marmoset&mouse&rabbit&rat	0.649294471	716	0.941449593	Astrocytes	9	FALSE	FALSE	chr7-42065533-42067359	S4	R4	NA	NA	NA
chr7	42068388	42069679	322292	dELS	LINE	group-1	L2a	NA	PRDM15,RELB,REST	NA	NA	cat&cow&horse&human&marmoset&mouse&rabbit	0.770871517	631	0.878055105	Astrocytes	7	FALSE	FALSE	chr7-42068388-42069679	S4	R3	NA	NA	NA
chr7	42071323	42072646	322293	dELS	None	group-1	None	CTCF	BRD4,REST,SP1	NA	NA	cow&horse&human&macaque&marmoset&rat	0.115447131	430	0.759729836	Astrocytes	6	FALSE	FALSE	chr7-42071323-42072646	S4	R3	NA	NA	NA
chr7	42074329	42075328	322294	dELS	SINE	None	MIRc	NA	NA	NA	NA	mouse	-0.089727001	390	0.632307144	Shared	1	FALSE	FALSE	chr7-42074329-42075328	S3	R0	NA	NA	NA
chr7	42077179	42078371	322295	dELS	None	other	None	NA	NA	NA	NA	cat&marmoset	-0.242250629	300	0.584317921	Shared	2	FALSE	FALSE	chr7-42077179-42078371	S3	R0	NA	NA	NA
chr7	42079072	42080286	322296	dELS	Simple_repeat	None	(TC)n	CREB1	NA	NA	NA	cat&rabbit	0.111874073	321	0.589769708	Shared	2	FALSE	FALSE	chr7-42079072-42080286	S3	R0	NA	NA	NA
chr7	42083021	42084020	322297	CA	DNA	None	MER58A	NA	NA	NA	NA	mouse	0.010538	309	0.695210608	Shared	1	FALSE	FALSE	chr7-42083021-42084020	S3	R0	NA	NA	NA
chr7	42084826	42085825	322298	dELS	SINE	None	AluSx1	NA	NA	NA	NA	horse	0.002912001	313	0.805117362	Astrocytes	1	FALSE	FALSE	chr7-42084826-42085825	S3	R0	NA	NA	NA
chr7	42087797	42089341	322299	dELS	None	None	None	NA	NA	NA	NA	marmoset&mouse&rat	0.078842718	545	0.627911677	Shared	3	FALSE	FALSE	chr7-42087797-42089341	S3	R0	NA	NA	NA
chr7	42091102	42092444	322300	dELS	Simple_repeat	other	(CCAGGCA)n	NA	NA	NA	NA	cat&cow&horse&human&macaque&marmoset&mouse&rabbit	1.199455697	660	0.898580607	Astrocytes	8	FALSE	FALSE	chr7-42091102-42092444	S3	R3	NA	NA	NA
chr7	42094717	42096158	322301	dELS	DNA	other	MER5A	NA	NA	NA	NA	macaque	-0.406613037	NA	0.78346453	Astrocytes	1	FALSE	FALSE	chr7-42094717-42096158	S3	R0	NA	NA	NA
chr7	42096159	42097600	322302	dELS	None	group-1	None	NA	NA	NA	NA	cow&macaque&rabbit	0.593686539	740	0.742253196	Astrocytes	3	FALSE	FALSE	chr7-42096159-42097600	S3	R0	NA	NA	NA
chr7	42097824	42098823	322303	dELS	SINE	other	MIRc	NA	NA	NA	NA	cat	-0.281093999	300	0.621285841	Shared	1	FALSE	FALSE	chr7-42097824-42098823	S3	R0	NA	NA	NA
chr7	42099553	42101475	322304	dELS	SINE	group-2	AluJb	NA	NA	NA	NA	macaque&marmoset	-0.034279772	309	0.654078027	Shared	2	FALSE	FALSE	chr7-42099553-42101475	S3	R0	NA	NA	NA
chr7	42103746	42104745	322305	dELS	LTR	other	MLT1A0	NA	NA	NA	NA	marmoset	-0.097014999	313	0.675074346	Shared	1	FALSE	FALSE	chr7-42103746-42104745	S3	R0	NA	NA	NA
chr7	42105367	42106728	322306	dELS	DNA	group-1	Charlie18a	NA	NA	NA	NA	cow&human&rat	0.10637298	435	0.643108046	Shared	3	FALSE	FALSE	chr7-42105367-42106728	S3	R3	NA	NA	NA
chr7	42106733	42108511	322307	dELS	DNA	group-1	MER91A	NA	NA	NA	NA	cat&cow&horse&mouse&rabbit&rat	-0.046938166	501	0.801632556	Astrocytes	6	FALSE	FALSE	chr7-42106733-42108511	S3	R0	NA	NA	NA
chr7	42113927	42115221	322308	CA	SINE	group-3	AluSx1	NA	NA	NA	NA	mouse&rabbit&rat	-0.014514285	618	0.462138674	Shared	3	FALSE	FALSE	chr7-42113927-42115221	S3	R0	NA	NA	NA
chr7	42115222	42116516	322309	CA-CTCF	Simple_repeat	group-1	(A)n	CREB1	NA	NA	NA	cat&macaque&mouse&rabbit	-0.047887258	443	0.694895922	Shared	4	FALSE	FALSE	chr7-42115222-42116516	S3	R0	NA	NA	NA
chr7	42119072	42120715	322310	dELS	Simple_repeat	group-1	(CA)n	NA	NA	NA	NA	cow&horse&marmoset&mouse&rabbit	1.561959238	735	0.746244093	Astrocytes	5	FALSE	FALSE	chr7-42119072-42120715	S4	R0	NA	NA	NA
chr7	42120827	42122412	322311	None	Simple_repeat	None	(TA)n	NA	NA	NA	NA	cat&cow&rabbit&rat	-0.04913367	356	0.513677093	Shared	4	FALSE	FALSE	chr7-42120827-42122412	S3	R0	NA	NA	NA
chr7	42123986	42125195	322312	CA-CTCF	SINE	None	LFSINE_Vert	NA	NA	NA	NFIC	cat&horse&rabbit&rat	-0.160290909	366	0.762048872	Astrocytes	4	FALSE	FALSE	chr7-42123986-42125195	S3	R0	NA	NA	NA
chr7	42125196	42126406	322313	dELS	None	group-1	None	NA	NA	NA	NA	cat&horse&mouse&rabbit&rat	1.800123033	754	0.590762755	Shared	5	FALSE	FALSE	chr7-42125196-42126406	S4	R0	NA	NA	NA
chr7	42126826	42127825	322314	dELS	SINE	None	AluJb	NA	NA	NA	NA	cow	-0.023458999	304	0.684572108	Shared	1	FALSE	FALSE	chr7-42126826-42127825	S3	R0	NA	NA	NA
chr7	42132607	42133896	322315	dELS	SINE	None	AluSx	NA	NA	NA	NA	human&marmoset&mouse&rat	-0.035572091	368	0.894661725	Astrocytes	4	FALSE	FALSE	chr7-42132607-42133896	S3	R3	NA	NA	NA
chr7	42137304	42138303	322316	dELS	LINE	group-1	L2a	NA	NA	NA	NA	rabbit	-0.136142001	284	0.720550095	Astrocytes	1	FALSE	FALSE	chr7-42137304-42138303	S3	R0	NA	NA	NA
chr7	42138330	42140106	322317	dELS	LINE	group-1	L2c	NA	NA	NA	NA	mouse&rabbit	0.182913337	500	0.876012916	Astrocytes	2	FALSE	FALSE	chr7-42138330-42140106	S3	R0	NA	NA	NA
chr7	42140467	42141466	322318	dELS	SINE	None	AluSx	NA	NA	NA	NA	cow	0.403110002	592	0.772799115	Astrocytes	1	FALSE	FALSE	chr7-42140467-42141466	S3	R0	NA	NA	NA
chr7	42142761	42144423	322319	dELS	SINE	group-1	AluY	NA	NA	NA	NA	cat&cow&horse&mouse&rabbit&rat	1.074597712	717	0.680841118	Shared	6	FALSE	FALSE	chr7-42142761-42144423	S3	R0	NA	NA	NA
chr7	42144424	42146087	322320	dELS	SINE	group-1	MIR	NA	NA	NA	NA	cat&cow&marmoset&mouse&rabbit&rat	0.462526441	681	0.757200329	Astrocytes	6	FALSE	FALSE	chr7-42144424-42146087	S4	R0	NA	NA	NA
chr7	42146088	42147751	322321	dELS	None	group-1	None	NA	NA	NA	NA	horse&mouse	0.959466949	718	0.897463891	Astrocytes	2	FALSE	FALSE	chr7-42146088-42147751	S4	R0	NA	NA	NA
chr7	42149479	42151411	322322	pELS	None	group-1	None	NA	CHD4,REST,SP1	NA	NA	cat&horse&human&macaque&marmoset&rabbit&rat	0.639085878	583	0.826257546	Astrocytes	7	FALSE	FALSE	chr7-42149479-42151411	S4	R3	NA	NA	NA
chr7	42151412	42153345	322323	PLS	Simple_repeat	group-1	(CTCTCC)n	NA	BRD4,CTCF,PRDM15,RELB,REST,SP1	NA	NA	cat&cow&horse&human&macaque&marmoset&mouse&rabbit&rat	3.419678943	903	0.933366329	Astrocytes	9	FALSE	FALSE	chr7-42151412-42153345	S4	R4	NA	NA	NA
chr7	42158558	42159557	322324	dELS	Low_complexity	None	A-rich	NA	NA	NA	NA	horse	0.401803001	504	0.826693258	Astrocytes	1	FALSE	FALSE	chr7-42158558-42159557	S3	R0	NA	NA	NA
chr7	42161423	42162527	322325	dELS	SINE	group-1	MIRc	NA	NA	NA	NA	cow&marmoset&mouse&rabbit	0.050371041	482	0.733181884	Astrocytes	4	FALSE	FALSE	chr7-42161423-42162527	S3	R0	NA	NA	NA
chr7	42162528	42163633	322326	dELS	SINE	group-1	AluSq2	NA	NA	NA	NA	cat&cow&mouse&rabbit	0.085640147	463	0.847250839	Astrocytes	4	FALSE	FALSE	chr7-42162528-42163633	S3	R0	NA	NA	NA
chr7	42164000	42164999	322327	dELS	SINE	group-2	AluSq10	NA	NA	NA	NA	rat	-0.022162001	317	0.589911381	Shared	1	FALSE	FALSE	chr7-42164000-42164999	S3	R0	NA	NA	NA
chr7	42165857	42166856	322328	dELS	SINE	None	AluSq2	NA	NA	NA	NA	mouse	-0.174033	321	0.794224526	Astrocytes	1	FALSE	FALSE	chr7-42165857-42166856	S3	R0	NA	NA	NA
chr7	42169076	42170075	322329	dELS	SINE	None	AluSx3	NA	NA	NA	NA	cat	-0.151911001	309	0.890909366	Astrocytes	1	FALSE	FALSE	chr7-42169076-42170075	S3	R0	NA	NA	NA
chr7	42170230	42171229	322330	dELS	SINE	group-1	AluY	NA	NA	NA	NA	mouse	0.249217003	434	0.793118542	Astrocytes	1	FALSE	FALSE	chr7-42170230-42171229	S3	R0	NA	NA	NA
chr7	42173124	42174344	322331	None	None	None	None	NA	NA	NA	NA	cow&human&rabbit	-0.029235872	272	0.801555474	Astrocytes	3	FALSE	FALSE	chr7-42173124-42174344	S3	R3	NA	NA	NA
chr7	42174345	42175565	322332	dELS	SINE	group-1	AluSz6	NA	NA	NA	NA	cat&cow&mouse&rabbit	0.48685913	520	0.702054509	Shared	4	FALSE	FALSE	chr7-42174345-42175565	S3	R0	NA	NA	NA
chr7	42176016	42177534	322333	dELS	SINE	group-2	MIR	NA	BRD4,CHD4,PRDM15,REST,SP1	NA	NA	cat&horse&human&macaque	-0.106897301	272	0.874348359	Astrocytes	4	FALSE	FALSE	chr7-42176016-42177534	S3	R3	NA	NA	NA
chr7	42183168	42184167	322334	dELS	SINE	None	MIR	NA	NA	NA	NA	rabbit	0.100256001	338	0.740903027	Astrocytes	1	FALSE	FALSE	chr7-42183168-42184167	S3	R0	NA	NA	NA
chr7	42185023	42186607	322335	dELS	LINE	other	L2b	NA	NA	NA	NA	cow&macaque&marmoset&mouse	-0.009754574	380	0.70175621	Astrocytes	4	FALSE	FALSE	chr7-42185023-42186607	S3	R0	NA	NA	NA
chr7	42192397	42193669	322336	dELS	None	group-1	None	NA	NA	NA	NA	cat&cow&marmoset&mouse&rabbit&rat	0.851539671	637	0.849756694	Astrocytes	6	FALSE	FALSE	chr7-42192397-42193669	S3	R0	NA	NA	NA
chr7	42193670	42194943	322337	dELS	SINE	group-1	AluSq2	NA	BRD4,CHD4,REST,SP1	NA	NA	cow&human&mouse&rat	-0.093132653	317	0.783235149	Astrocytes	4	FALSE	FALSE	chr7-42193670-42194943	S3	R3	NA	NA	NA
chr7	42197036	42199002	322338	dELS	Simple_repeat	group-1	(CA)n	NA	NA	NA	NA	cat&rat	-0.036660396	479	0.675995339	Shared	2	FALSE	FALSE	chr7-42197036-42199002	S4	R0	NA	NA	NA
chr7	42200536	42201535	322339	None	Simple_repeat	None	(CATAGA)n	NA	NA	NA	NA	cow	-0.09182	309	0.735856623	Astrocytes	1	FALSE	FALSE	chr7-42200536-42201535	S3	R0	NA	NA	NA
chr7	42202113	42203112	322340	TF	LINE	None	L1MA8	NA	NA	NA	NA	rabbit	-0.278851999	259	0.748314153	Astrocytes	1	FALSE	FALSE	chr7-42202113-42203112	S3	R0	NA	NA	NA
chr7	42204768	42205958	322341	dELS	Unknown	group-1	UCON6	NA	NA	NA	NA	cat&human&macaque	0.779502099	525	0.792773895	Astrocytes	3	FALSE	FALSE	chr7-42204768-42205958	S4	R3	NA	NA	NA
chr7	42214722	42215721	322342	None	LINE	None	L1ME1	NA	NA	NA	NA	horse	0.229534	390	0.716861969	Astrocytes	1	FALSE	FALSE	chr7-42214722-42215721	S4	R0	NA	NA	NA
chr7	42219954	42220953	322343	dELS	SINE	None	AluY	NA	NA	NA	NA	rat	0.012244002	313	0.818031505	Astrocytes	1	FALSE	FALSE	chr7-42219954-42220953	S3	R0	NA	NA	NA
chr7	42227626	42229008	322344	dELS	Simple_repeat	group-1	(CCGCGG)n	NA	NA	NA	NA	cat&cow&horse&human&macaque&marmoset&rabbit	-0.017066523	400	0.750198129	Astrocytes	7	FALSE	FALSE	chr7-42227626-42229008	S3	R3	NA	NA	NA
chr7	42229025	42230024	322345	dELS	None	None	None	NA	NA	NA	NA	mouse	0.414681	484	0.744288473	Astrocytes	1	FALSE	FALSE	chr7-42229025-42230024	S4	R0	NA	NA	NA
chr7	42230348	42232168	322346	dELS	Simple_repeat	None	(TTAAGAA)n	NA	NA	NA	NA	horse&rat	0.576294343	657	0.720834487	Astrocytes	2	FALSE	FALSE	chr7-42230348-42232168	S4	R0	NA	NA	NA
chr7	42232860	42233859	322347	dELS	None	group-1	None	NA	NA	NA	NA	cat	3.323401985	829	0.868156596	Astrocytes	1	FALSE	FALSE	chr7-42232860-42233859	S4	R0	NA	NA	NA
chr7	42235651	42237306	322348	PLS	None	other	None	NA	REST,SP1	NA	SMC3	cat&cow&horse&human&macaque&marmoset&mouse&rabbit&rat	1.584290459	728	0.81258746	Astrocytes	9	FALSE	FALSE	chr7-42235651-42237306	S3	R4	NA	NA	NA
chr7	42237307	42238963	322349	PLS	Simple_repeat	group-1	(CCCCGC)n	BMI1	REST,SP1	NA	SMC3	cat&cow&horse&human&macaque&marmoset&mouse&rabbit&rat	1.554340375	703	0.90032837	Astrocytes	9	FALSE	FALSE	chr7-42237307-42238963	S3	R4	NA	NA	NA
chr7	42241469	42242940	322350	dELS	DNA	None	MamTip3	NA	NA	NA	NA	mouse&rabbit	0.494890626	651	0.384804388	Shared	2	FALSE	FALSE	chr7-42241469-42242940	S4	R0	NA	NA	NA
chr7	42243872	42244871	322351	dELS	SINE	group-1	AluSx	NA	NA	NA	NA	cow	0.525016	472	0.608068168	Shared	1	FALSE	FALSE	chr7-42243872-42244871	S3	R0	NA	NA	NA
chr7	42248675	42249674	322352	None	SINE	None	MIR	NA	NA	NA	NA	cat	0.025177001	300	0.539510355	Shared	1	FALSE	FALSE	chr7-42248675-42249674	S3	R0	NA	NA	NA
chr7	42252868	42254023	322353	dELS	SINE	None	AluSq	NA	NA	NA	NA	mouse&rabbit	0.160276817	393	0.372402195	Shared	2	FALSE	FALSE	chr7-42252868-42254023	S3	R0	NA	NA	NA
chr7	42258678	42259677	322354	None	SINE	None	MIRb	NA	NA	NA	NA	cat	0.18951	371	0.589272355	Shared	1	FALSE	FALSE	chr7-42258678-42259677	S3	R0	NA	NA	NA
chr7	42262786	42263785	322355	pELS	LTR	other	MamGypsy2-LTR	NA	BRD4	NA	NA	human	0.046462999	324	0.852348785	Astrocytes	1	FALSE	FALSE	chr7-42262786-42263785	S2	R1	NA	NA	NA
chr7	42267765	42269217	322356	dELS	LTR	other	LTR81A	NA	BRD4,PRDM15,REST,SP1	NA	NA	cat&cow&horse&human&macaque&marmoset&mouse&rabbit&rat	0.311305575	591	0.938744779	Astrocytes	9	FALSE	FALSE	chr7-42267765-42269217	S3	R4	NA	NA	NA
chr7	42269218	42270671	322357	dELS	SINE	other	MIR	NA	NA	NA	NA	horse&mouse&rabbit&rat	0.076729023	386	0.493831178	Shared	4	FALSE	FALSE	chr7-42269218-42270671	S3	R0	NA	NA	NA
chr7	42271113	42272112	322358	dELS	LINE	other	L1M6	NA	NA	NA	NA	cow	0.038974999	404	0.65728433	Shared	1	FALSE	FALSE	chr7-42271113-42272112	S3	R0	NA	NA	NA
chr7	42272352	42274092	322359	dELS	LINE	group-1	L1M6	NA	NA	NA	CTCF	cow&marmoset&mouse&rat	0.168393452	388	0.64166106	Shared	4	FALSE	FALSE	chr7-42272352-42274092	S3	R0	NA	NA	NA
chr7	42275460	42276459	322360	CA	SINE	other	MIRc	NA	NA	NA	NA	cat	0.117355999	399	0.679065978	Shared	1	FALSE	FALSE	chr7-42275460-42276459	S3	R0	NA	NA	NA
chr7	42277292	42278291	322361	CA	LINE	None	L1MC1	NA	NA	NA	NA	marmoset	-0.025757	295	0.540882135	Shared	1	FALSE	FALSE	chr7-42277292-42278291	S3	R0	NA	NA	NA
chr7	42282012	42283018	322362	CA-CTCF	DNA	None	MER5A	NA	NA	NA	NA	cat&mouse	0.103333665	373	0.666025714	Shared	2	FALSE	FALSE	chr7-42282012-42283018	S3	R0	NA	NA	NA
chr7	42283109	42284459	322363	dELS	Simple_repeat	group-1	(CCAA)n	BCL11A,BRD4,CHD4,CREB1,EGR1,GMEB1,MEIS2,PKNOX1,Pol2,RELB,SIN3A,SMC3,SP1,TBR1,ZEB2,ZNF143	NA	NA	TBR1	cat&human	0.609587714	667	0.458717579	Shared	2	FALSE	FALSE	chr7-42283109-42284459	S3	R3	NA	NA	NA
chr7	42285816	42286815	322364	dELS	LINE	other	L1MD2	NA	NA	NA	NA	rabbit	0.150778001	309	0.57740578	Shared	1	FALSE	FALSE	chr7-42285816-42286815	S3	R0	NA	NA	NA
chr7	42290493	42291492	322365	None	LTR	None	MLT1O	NA	NA	NA	NA	cow	0.021043001	259	0.566991861	Shared	1	FALSE	FALSE	chr7-42290493-42291492	S3	R0	NA	NA	NA
chr7	42292601	42294095	322366	dELS	LINE	group-1	L1ME4b	NA	NA	NA	NA	cat&cow	0.387919734	529	0.349645325	Shared	2	FALSE	FALSE	chr7-42292601-42294095	S4	R0	NA	NA	NA
chr7	42305727	42306726	322367	CA-CTCF	DNA	None	Tigger1	NA	NA	NA	NA	marmoset	0.027050002	252	0.829099778	Astrocytes	1	FALSE	FALSE	chr7-42305727-42306726	S2	R0	NA	NA	NA
chr7	42314675	42315674	322368	dELS	None	group-1	None	NA	NA	NA	NA	marmoset	0.817761002	624	0.737064097	Microglia	1	FALSE	FALSE	chr7-42314675-42315674	S3	R0	NA	NA	NA
chr7	42317844	42318843	322369	CA-CTCF	LINE	None	L1M1	NA	NA	NA	NA	marmoset	0.105544006	NA	0.801229867	Microglia	1	FALSE	FALSE	chr7-42317844-42318843	S2	R0	NA	NA	NA
chr7	42339022	42340888	322370	dELS	LINE	group-1	L1M5	NA	NA	NA	NA	horse&rat	0.793822709	722	0.544297033	Neuronal	2	FALSE	FALSE	chr7-42339022-42340888	S4	R0	NA	NA	NA
chr7	42341763	42342806	322371	dELS	LINE	group-1	L1PA8	NA	NA	NA	NA	cow&rat	0.115587164	390	0.444897817	Shared	2	FALSE	FALSE	chr7-42341763-42342806	S3	R0	NA	NA	NA
chr7	42344767	42345929	322372	CA	LINE	None	L2b	NA	NA	NA	NA	cat&cow	-0.082846947	266	0.40529561	Shared	2	FALSE	FALSE	chr7-42344767-42345929	S3	R0	NA	NA	NA
chr7	42347826	42349287	322373	dELS	DNA	group-1	MER5A1	CREB1	NA	NA	NA	human&macaque	0.551820794	640	0.657342667	Neuronal	2	FALSE	FALSE	chr7-42347826-42349287	S4	R2	NA	NA	NA
chr7	42352272	42353271	322374	dELS	LINE	None	L1MD	NA	NA	NA	NA	rabbit	0.140763999	361	0.367965288	Shared	1	FALSE	FALSE	chr7-42352272-42353271	S3	R0	NA	NA	NA
chr7	42371865	42373296	322375	dELS	LINE	group-2	L1ME3	NA	NA	NA	NA	cat&cow&macaque	0.129530028	443	0.526549458	Neuronal	3	FALSE	FALSE	chr7-42371865-42373296	S3	R0	NA	NA	NA
chr7	42375581	42376580	322376	None	LINE	None	L1ME3	NA	NA	NA	NA	macaque	0.080711	290	0.547979799	Shared	1	FALSE	FALSE	chr7-42375581-42376580	S3	R0	NA	NA	NA
chr7	42395234	42396233	322377	CA	LINE	None	L1PA16	NA	NA	NA	NA	human	0.363197001	530	0.653802764	Shared	1	FALSE	FALSE	chr7-42395234-42396233	S3	R1	NA	NA	NA
chr7	42399867	42400866	322378	CA-CTCF	SINE	None	MIR3	NA	NA	NA	NA	cow	0.456179999	441	0.695108755	Shared	1	FALSE	FALSE	chr7-42399867-42400866	S3	R0	NA	NA	NA
chr7	42402784	42403783	322379	CA	LTR	None	LTR16	NA	NA	NA	NA	cat	-0.098734	266	0.871225156	Astrocytes	1	FALSE	FALSE	chr7-42402784-42403783	S3	R0	NA	NA	NA
chr7	42414798	42415797	322380	dELS	SINE	None	AluJo	NA	NA	NA	NA	marmoset	0.059839	266	0.468364083	Shared	1	FALSE	FALSE	chr7-42414798-42415797	S3	R0	NA	NA	NA
chr7	42449734	42450733	322381	CA	DNA	None	MER5A	NA	NA	NA	NFIC	rabbit	-0.013584999	328	0.259609756	Shared	1	FALSE	FALSE	chr7-42449734-42450733	S3	R0	NA	NA	NA
chr7	42451058	42452057	322382	None	SINE	None	MIRb	NA	NA	NA	NA	macaque	-0.014656002	382	0.578254563	Neuronal	1	FALSE	FALSE	chr7-42451058-42452057	S3	R0	NA	NA	NA
chr7	42453599	42454999	322383	dELS	Unknown	group-1	UCON26	NA	NA	NA	NA	marmoset&mouse&rabbit&rat	0.876713781	729	0.649202376	Neuronal	4	FALSE	FALSE	chr7-42453599-42454999	S3	R0	NA	NA	NA
chr7	42455733	42457493	322384	dELS	Simple_repeat	group-1	(AAAG)n	NA	NA	NA	NA	cat&marmoset	0.801886996	616	0.283835577	Shared	2	FALSE	FALSE	chr7-42455733-42457493	S4	R0	NA	NA	NA
chr7	42458140	42459651	322385	None	DNA	None	MER58A	NA	NA	NA	NA	cow&horse	-0.060822752	422	0.340538234	Shared	2	FALSE	FALSE	chr7-42458140-42459651	S3	R0	NA	NA	NA
chr7	42460215	42461372	322386	dELS	None	None	None	NA	NA	NA	NA	marmoset&rabbit	-0.222612262	341	0.432583972	Shared	2	FALSE	FALSE	chr7-42460215-42461372	S3	R0	NA	NA	NA
chr7	42461373	42462530	322387	CA-CTCF	SINE	group-1	MIRb	NA	NA	NA	NA	marmoset&mouse	-0.185586356	309	0.232718612	Shared	2	FALSE	FALSE	chr7-42461373-42462530	S3	R0	NA	NA	NA
chr7	42469187	42470186	322388	CA	LTR	None	MLT1J	NA	NA	NA	NA	marmoset	-0.175744001	309	0.167264703	Shared	1	FALSE	FALSE	chr7-42469187-42470186	S3	R0	NA	NA	NA
chr7	42478738	42479737	322389	dELS	LTR	group-1	LTR16E1	NA	NA	NA	NA	cat	0.236721001	675	0.478400072	Shared	1	FALSE	FALSE	chr7-42478738-42479737	S3	R0	NA	NA	NA
chr7	42479978	42481292	322390	dELS	LINE	group-1	L4_C_Mam	NA	NA	NA	NA	cow&horse&rabbit	0.529390115	511	0.503666163	Shared	3	FALSE	FALSE	chr7-42479978-42481292	S4	R0	NA	NA	NA
chr7	42483600	42484599	322391	dELS	LTR	None	MLT1M	NA	NA	NA	NA	marmoset	-0.110517	295	0.208945673	Shared	1	FALSE	FALSE	chr7-42483600-42484599	S3	R0	NA	NA	NA
chr7	42488742	42490349	322392	dELS	Simple_repeat	None	(TA)n	NA	NA	NA	NA	cat&cow&horse&rabbit	0.137058459	425	0.728857137	Oligodendrocytes	4	FALSE	FALSE	chr7-42488742-42490349	S3	R0	NA	NA	NA
chr7	42493066	42494751	322393	dELS	DNA	group-1	MER132	SIN3A,SMC3,SP1	NA	NA	BMI1,NCOA2,NR2F2,SMC3,YY1	cat&horse&human&macaque&marmoset&rabbit&rat	0.060521353	590	0.337470157	Shared	7	FALSE	FALSE	chr7-42493066-42494751	S3	R3	NA	NA	NA
chr7	42499193	42500192	322394	None	LINE	None	L1MC3	NA	NA	NA	NA	horse	0.0817	317	0.58187083	Shared	1	FALSE	FALSE	chr7-42499193-42500192	S3	R0	NA	NA	NA
chr7	42500342	42501341	322395	None	LINE	None	L1ME3	NA	NA	NA	NA	cat	-0.000880999	344	0.491279263	Shared	1	FALSE	FALSE	chr7-42500342-42501341	S3	R0	NA	NA	NA
chr7	42512792	42514347	322396	dELS	LINE	None	L2b	NA	NA	NA	NA	mouse&rabbit&rat	0.111988432	474	0.548971073	Neuronal	3	FALSE	FALSE	chr7-42512792-42514347	S3	R0	NA	NA	NA
chr7	42521683	42523048	322397	dELS	None	group-1	None	NA	NA	NA	NA	cat&cow&horse&macaque&marmoset&mouse&rabbit	1.171974383	605	0.722133238	Astrocytes	7	FALSE	FALSE	chr7-42521683-42523048	S4	R0	NA	NA	NA
chr7	42552032	42553031	322398	dELS	DNA	None	MER1A	NA	NA	NA	NA	cat	0.189336001	438	0.567520962	Neuronal	1	FALSE	FALSE	chr7-42552032-42553031	S3	R0	NA	NA	NA
chr7	42566014	42567013	322399	None	LINE	None	L1MEg	NA	NA	NA	NA	horse	0.507382001	541	0.723098218	Astrocytes	1	FALSE	FALSE	chr7-42566014-42567013	S3	R0	NA	NA	NA
chr7	42568877	42569876	322400	None	SINE	None	AluSg4	NA	NA	NA	NA	rabbit	0.058992001	313	0.705614957	Excitatory	1	FALSE	FALSE	chr7-42568877-42569876	S3	R0	NA	NA	NA
chr7	42570970	42571969	322401	dELS	Simple_repeat	None	(TTTGT)n	NA	NA	NA	NA	cat	-0.162902	321	0.531911207	Shared	1	FALSE	FALSE	chr7-42570970-42571969	S3	R0	NA	NA	NA
chr7	42572146	42573145	322402	dELS	LTR	None	MLT1H	NA	NA	NA	NA	cat	0.057696	388	0.680372207	Shared	1	FALSE	FALSE	chr7-42572146-42573145	S3	R0	NA	NA	NA
chr7	42573631	42574901	322403	dELS	LTR	other	LTR88b	NA	NA	NA	NA	cow&human&mouse	0.258870967	517	0.650080289	Neuronal	3	FALSE	FALSE	chr7-42573631-42574901	S3	R3	NA	NA	NA
chr7	42577406	42578630	322404	CA	LINE	None	L3b	BHLHE40,BRD4	NA	NA	NA	human&macaque&mouse&rat	0.298586123	368	0.580765661	Neuronal	4	FALSE	FALSE	chr7-42577406-42578630	S3	R3	NA	NA	NA
chr7	42578742	42579741	322405	None	LINE	None	L1MEf	NA	NA	NA	NA	cat	-0.145976999	290	0.567714421	Neuronal	1	FALSE	FALSE	chr7-42578742-42579741	S3	R0	NA	NA	NA
chr7	42591259	42592258	322406	None	LINE	None	L1MEf	NA	NA	NA	NA	cow	0.083787	304	0.660744751	Shared	1	FALSE	FALSE	chr7-42591259-42592258	S3	R0	NA	NA	NA
chr7	42601228	42602227	322407	None	LINE	None	L1MEc	NA	NA	NA	NA	cow	-0.134346999	295	0.432645428	Shared	1	FALSE	FALSE	chr7-42601228-42602227	S3	R0	NA	NA	NA
chr7	42602511	42603510	322408	None	LINE	None	L1MEc	NA	NA	NA	NA	rat	-0.014809	324	0.545394663	Neuronal	1	FALSE	FALSE	chr7-42602511-42603510	S3	R0	NA	NA	NA
chr7	42604755	42605968	322409	dELS	SINE	group-1	MIRb	NA	NA	REST,REST,ZEB2	NA	cat&horse&human&mouse&rabbit&rat	1.202263592	671	0.798802605	OPCs	6	FALSE	FALSE	chr7-42604755-42605968	S4	R3	NA	NA	NA
chr7	42605969	42607182	322410	dELS	None	group-1	None	NA	NA	NA	NR2F2	cow&human	0.430945634	581	0.515729554	Shared	2	FALSE	FALSE	chr7-42605969-42607182	S3	R3	NA	NA	NA
chr7	42611642	42613074	322411	dELS	DNA	group-1	BLACKJACK	NA	NA	NA	NA	macaque&marmoset&rabbit	0.114752268	435	0.684760454	Neuronal	3	FALSE	FALSE	chr7-42611642-42613074	S3	R0	NA	NA	NA
chr7	42616877	42617932	322412	dELS	LINE	group-1	L2b	NA	NA	NA	NA	macaque&marmoset&rabbit	-0.169240531	407	0.371649235	Shared	3	FALSE	FALSE	chr7-42616877-42617932	S3	R0	NA	NA	NA
chr7	42617933	42618989	322413	dELS	None	group-1	None	NA	NA	NA	NA	cat&macaque&marmoset&mouse	0.562289498	475	0.338279629	Shared	4	FALSE	FALSE	chr7-42617933-42618989	S4	R0	NA	NA	NA
chr7	42620807	42622265	322414	dELS	DNA	None	MARNA	NA	NA	NA	NA	cat&cow&horse&human&macaque&marmoset&rabbit	0.664315973	601	0.656133268	Shared	7	FALSE	FALSE	chr7-42620807-42622265	S3	R3	NA	NA	NA
chr7	42627952	42628951	322415	dELS	None	None	None	NA	NA	NA	NA	cow	1.085924004	599	0.666471522	Shared	1	FALSE	FALSE	chr7-42627952-42628951	S4	R0	NA	NA	NA
chr7	42639978	42640977	322416	CA-CTCF	LTR	group-3	MLT2D	NA	NA	NA	NA	horse	0.049111999	NA	0.315158938	Shared	1	FALSE	FALSE	chr7-42639978-42640977	S3	R0	NA	NA	NA
chr7	42642267	42643266	322417	None	LTR	None	LTR27C	NA	NA	NA	NA	horse	-0.046723	252	0.32700363	Shared	1	FALSE	FALSE	chr7-42642267-42643266	S3	R0	NA	NA	NA
chr7	42645492	42646650	322418	CA-CTCF	None	group-1	None	NA	NA	NA	NA	cow&horse&macaque&rabbit	0.371419326	522	0.512500198	Neuronal	4	FALSE	FALSE	chr7-42645492-42646650	S4	R0	NA	NA	NA
chr7	42647632	42649208	322419	CA-CTCF	SINE	None	MIR	NA	NA	NA	NA	cow&horse	-0.019702599	321	0.353636029	Shared	2	FALSE	FALSE	chr7-42647632-42649208	S3	R0	NA	NA	NA
chr7	42649209	42650785	322420	dELS	DNA	group-1	MamTip2	NA	NA	SOX8,ZEB2	TRIM28	cat&cow&horse&human&macaque&marmoset&rabbit	0.567556118	569	0.771479713	Oligodendrocytes	7	FALSE	FALSE	chr7-42649209-42650785	S3	R3	NA	NA	NA
chr7	42650786	42652363	322421	dELS	DNA	other	MER103C	NA	NA	NA	NA	cat&cow&horse&human&macaque&marmoset&rabbit	0.070674271	373	0.577169443	Shared	7	FALSE	FALSE	chr7-42650786-42652363	S3	R3	NA	NA	NA
chr7	42669346	42670345	322422	dELS	LINE	None	L1ME3E	BCL11A	NA	NA	NA	human	0.055336999	272	0.762718175	Inhibitory	1	FALSE	FALSE	chr7-42669346-42670345	S3	R1	NA	NA	NA
chr7	42672873	42673872	322423	dELS	LTR	other	LTR7	NA	NA	NA	NA	rabbit	0.000931	278	0.470945874	Shared	1	FALSE	FALSE	chr7-42672873-42673872	S3	R0	NA	NA	NA
chr7	42676304	42677303	322424	dELS	LTR	None	LTR78B	NA	NA	NA	NA	cat	-0.105063001	295	0.435495227	Shared	1	FALSE	FALSE	chr7-42676304-42677303	S3	R0	NA	NA	NA
chr7	42677390	42678763	322425	dELS	LTR	group-1	LTR85c	CREB1	NA	NA	NA	cat&cow&horse&human&macaque&marmoset&mouse&rabbit&rat	0.530310044	626	0.75963752	Excitatory	9	FALSE	FALSE	chr7-42677390-42678763	S4	R4	NA	NA	NA
chr7	42683269	42684268	322426	CA-TF	SINE	None	MIR	NA	NA	NA	NA	cow	0.013397	300	0.427937631	Shared	1	FALSE	FALSE	chr7-42683269-42684268	S3	R0	NA	NA	NA
chr7	42684559	42685558	322427	dELS	Simple_repeat	None	(GAGTGG)n	NA	NA	NA	NA	marmoset	-0.179382	252	0.430388054	Shared	1	FALSE	FALSE	chr7-42684559-42685558	S3	R0	NA	NA	NA
chr7	42687046	42688509	322428	dELS	None	group-1	None	NA	NA	NA	NA	horse&mouse	0.908579917	629	0.436858075	Shared	2	FALSE	FALSE	chr7-42687046-42688509	S3	R0	NA	NA	NA
chr7	42690562	42691797	322429	dELS	LTR	group-1	LTR85c	NA	NA	CTCF,GMEB1,OLIG2,PKNOX1	CTCF,RAD21	cow&horse&macaque&marmoset&rabbit	-0.203006472	452	0.386722227	Shared	5	FALSE	FALSE	chr7-42690562-42691797	S3	R0	NA	NA	NA
chr7	42692305	42693479	322430	dELS	None	group-1	None	NA	NA	NA	NA	human&macaque&marmoset	0.615004256	609	0.43740914	Shared	3	FALSE	FALSE	chr7-42692305-42693479	S3	R2	NA	NA	NA
chr7	42694812	42696196	322431	dELS	SINE	None	AluSz6	NA	NA	NA	NA	cat&horse&macaque&marmoset&rabbit	0.616762451	563	0.368326042	Shared	5	FALSE	FALSE	chr7-42694812-42696196	S3	R0	NA	NA	NA
chr7	42696390	42697389	322432	dELS	SINE	group-1	MIRb	NA	NA	NA	NA	marmoset	0.283759001	455	0.192614123	Shared	1	FALSE	FALSE	chr7-42696390-42697389	S3	R0	NA	NA	NA
chr7	42699327	42701126	322433	dELS	None	group-1	None	NA	NA	NA	NA	cat&cow&marmoset	0.373909999	492	0.474280135	Shared	3	FALSE	FALSE	chr7-42699327-42701126	S3	R0	NA	NA	NA
chr7	42702169	42703168	322434	dELS	SINE	group-1	MIRb	NA	NA	NA	NA	cat	0.390010999	503	0.363452335	Shared	1	FALSE	FALSE	chr7-42702169-42703168	S3	R0	NA	NA	NA
chr7	42713938	42714937	322435	CA	DNA	None	MER91C	NA	NA	NA	NA	horse	0.093026	328	0.381338564	Shared	1	FALSE	FALSE	chr7-42713938-42714937	S3	R0	NA	NA	NA
chr7	42719084	42720083	322436	dELS	LTR	group-3	MER50	NA	NA	NA	NA	cat	-0.018295	335	0.512362801	Neuronal	1	FALSE	FALSE	chr7-42719084-42720083	S3	R0	NA	NA	NA
chr7	42720501	42722036	322437	dELS	Simple_repeat	group-1	(GCCCCA)n	NA	NA	NA	NA	cat&marmoset&rabbit&rat	1.537710937	787	0.709617216	Astrocytes	4	FALSE	FALSE	chr7-42720501-42722036	S4	R0	NA	NA	NA
chr7	42722037	42723572	322438	dELS	LINE	None	L2c	NA	NA	NA	NA	cat&macaque&rabbit	0.016830078	361	0.418871177	Shared	3	FALSE	FALSE	chr7-42722037-42723572	S3	R0	NA	NA	NA
chr7	42725961	42726960	322439	dELS	SINE	None	MIR1_Amn	NA	NA	NA	NA	cat	0.509492	596	0.301592855	Shared	1	FALSE	FALSE	chr7-42725961-42726960	S4	R0	NA	NA	NA
chr7	42730411	42731410	322440	CA	LTR	None	THE1C	NA	NA	NA	NA	rabbit	0.342524	410	0.465835147	Shared	1	FALSE	FALSE	chr7-42730411-42731410	S3	R0	NA	NA	NA
chr7	42737055	42738293	322441	CA	LTR	other	ERVL-E-int	SREBF2,ZNF384	NA	NA	NA	human&macaque	-0.056622276	278	0.533587546	Neuronal	2	FALSE	FALSE	chr7-42737055-42738293	S3	R2	NA	NA	NA
chr7	42738823	42740414	322442	dELS	SINE	other	MIR3	BCL11A,CHD4,CREB1,EGR1,NEUROD11,NR3C1,PKNOX1,PRDM15,SP1,SREBF2,TBR1	NA	NA	NA	human&macaque&marmoset	0.051153266	472	0.68644924	Shared	3	FALSE	FALSE	chr7-42738823-42740414	S3	R2	NA	NA	NA
chr7	42746599	42748044	322443	dELS	LINE	None	L1PA5	NA	NA	NA	NA	cat&cow&horse&rabbit	0.421723374	616	0.400452704	Shared	4	FALSE	FALSE	chr7-42746599-42748044	S3	R0	NA	NA	NA
chr7	42752844	42754126	322444	dELS	None	group-1	None	NA	NA	BMI1,BRD4,GMEB1,NFIB,REST,OLIG2,Pol2,REST,SIN3A,SOX10,SOX8,SP1,ZEB1,ZFP91,ZNF143,ZNF24	ARID3A,BMI1,BRCA1,DPF2,GMEB1,MITF,NR2F2,OLIG2,SMARCA5,SOX8,TRIM28	cat&cow&human&macaque&rabbit	0.652473111	589	0.762327033	Oligodendrocytes	5	FALSE	FALSE	chr7-42752844-42754126	S4	R3	NA	NA	NA
chr7	42762997	42763996	322445	dELS	LINE	None	L2	NA	NA	NA	NA	macaque	-0.037042001	335	0.327045875	Shared	1	FALSE	FALSE	chr7-42762997-42763996	S3	R0	NA	NA	NA
chr7	42766352	42767412	322446	CA-CTCF	Simple_repeat	None	(CA)n	NA	NA	NA	NA	cat&macaque&marmoset&mouse&rabbit&rat	1.070622998	731	0.519157731	Neuronal	6	FALSE	FALSE	chr7-42766352-42767412	S3	R0	NA	NA	NA
chr7	42767413	42768474	322447	CA-CTCF	DNA	None	MER5B	NA	NA	NA	NA	cat&cow&macaque&marmoset&mouse&rabbit	0.028612994	313	0.410972153	Shared	6	FALSE	FALSE	chr7-42767413-42768474	S3	R0	NA	NA	NA
chr7	42771986	42772985	322448	None	LINE	None	L2a	NA	NA	NA	NA	macaque	-0.210216001	NA	0.424770258	Shared	1	FALSE	FALSE	chr7-42771986-42772985	S3	R0	NA	NA	NA
chr7	42781740	42782739	322449	None	LTR	None	LTR78	NA	NA	NA	NA	horse	0.128667999	304	0.784004126	Microglia	1	FALSE	FALSE	chr7-42781740-42782739	S3	R0	NA	NA	NA
chr7	42823479	42824478	322450	None	SINE	None	AluJr	NA	NA	NA	NA	rabbit	-0.032467995	252	0.561737283	Neuronal	1	FALSE	FALSE	chr7-42823479-42824478	S3	R0	NA	NA	NA
chr7	42830960	42832462	322451	dELS	Simple_repeat	group-1	(CA)n	CHD4,CTCF,MYT1L,SIN3A	CTCF	CTCF,REST,REST,ZEB2	CHD4,CTCF,RAD21,SMC3	cat&cow&horse&human&macaque&marmoset&mouse&rabbit&rat	0.09914704	509	0.281795466	Shared	9	FALSE	FALSE	chr7-42830960-42832462	S3	R4	NA	NA	NA
chr7	42837246	42838245	322452	None	DNA	None	MER5A1	NA	NA	NA	NA	horse	-0.088389001	252	0.52222732	Shared	1	FALSE	FALSE	chr7-42837246-42838245	S3	R0	NA	NA	NA
chr7	42840584	42841583	322453	None	LINE	None	L1MC5	NA	NA	NA	NA	cat	-0.038588	313	0.259107827	Shared	1	FALSE	FALSE	chr7-42840584-42841583	S3	R0	NA	NA	NA
chr7	42842700	42843981	322454	CA-H3K4me3	LINE	other	L1ME5	CTCF	CTCF	CTCF,REST,REST	CTCF,RAD21,SMC3	cat&cow&horse&macaque&marmoset&rabbit&rat	-0.017136506	462	0.296346879	Shared	7	FALSE	FALSE	chr7-42842700-42843981	S3	R0	NA	NA	NA
chr7	42845252	42846955	322455	None	LINE	None	L1MA9	NA	NA	NA	NA	cat&macaque	-0.051141432	321	0.720042203	Astrocytes	2	FALSE	FALSE	chr7-42845252-42846955	S3	R0	NA	NA	NA
chr7	42853868	42854867	322456	dELS	None	None	None	NA	NA	NA	NA	cow	-0.294923999	295	0.45417381	Shared	1	FALSE	FALSE	chr7-42853868-42854867	S3	R0	NA	NA	NA
chr7	42856387	42857507	322457	dELS	SINE	group-2	AluSx3	CTCF,NRF1	NA	NA	SMC3	human&macaque&marmoset	-0.225720786	290	0.499202008	Shared	3	FALSE	FALSE	chr7-42856387-42857507	S3	R2	NA	NA	NA
chr7	42865874	42866873	322458	dELS	SINE	other	AluJo	NA	NA	NA	NA	marmoset	0.006163	266	0.235875479	Shared	1	FALSE	FALSE	chr7-42865874-42866873	S3	R0	NA	NA	NA
chr7	42876223	42877276	322459	dELS	LINE	other	L2b	CTCF	CTCF	CTCF,ZEB2	CTCF,RAD21,SMC3	cat&horse&macaque	0.091910815	361	0.125270385	Shared	3	FALSE	FALSE	chr7-42876223-42877276	S3	R0	NA	NA	NA
chr7	42877609	42878608	322460	dELS	LTR	group-3	MER52A	NA	NA	NA	NA	human	0.021329999	NA	0.615392731	Shared	1	FALSE	FALSE	chr7-42877609-42878608	S2	R1	NA	NA	NA
chr7	42882309	42884237	322461	dELS	SINE	group-3	AluJo	BRD4,CHD4,PKNOX1,SIN3A	NA	HCFC1	NA	human&macaque	0.025921728	NA	0.455413464	Shared	2	FALSE	FALSE	chr7-42882309-42884237	S2	R2	NA	NA	NA
chr7	42888014	42889077	322462	dELS	LTR	group-2	MER54B	BRD4,NEUROD11,NR2F1,PKNOX1	CHD4	NA	GMEB1,NEUROD1,SKIL	human&macaque&marmoset	-0.11400564	NA	0.38274185	Shared	3	FALSE	FALSE	chr7-42888014-42889077	S2	R2	NA	NA	NA
chr7	42904219	42905218	322463	pELS	LINE	None	L1MEd	NA	NA	NA	NA	macaque	0.003422001	NA	0.57659875	Neuronal	1	FALSE	FALSE	chr7-42904219-42905218	S3	R0	NA	NA	NA
chr7	42909902	42911079	322464	pELS	Simple_repeat	group-1	(TGCTCTCT)n	NA	NA	BMI1,BRD4,CHD4,GMEB1,HCFC1,REST,OLIG2,Pol2,REST,SIN3A,SOX8,SREBF2,TARDBP,TCF12,YY1,ZEB1,ZEB2,ZFP91,ZNF24	CHD4,GMEB1,NFIC,OLIG2,RAD21	human&macaque&mouse&rabbit	3.883734276	611	0.656917257	Shared	4	FALSE	FALSE	chr7-42909902-42911079	S4	R3	NA	NA	NA
chr7	42911142	42912671	322465	PLS	Simple_repeat	other	(GCACGCGA)n	ASH2L,BCL11A,BCL11B,BHLHE40,BHLHE41,BRD4,CHD4,CLOCK,CREB1,CREM,CTCF,DEAF1,E2F1,EGR1,EWSR1,GABPB1,GMEB1,HCFC1,KAT2B,KLF5,MAZ,MEIS2,MYT1L,NEUROD11,NFIB,NFIC,NR2F1,NR3C1,PKNOX1,Pol2,POU3F2,PRDM15,RELB,SIN3A,SKIL,SMARCA5,SMC3,SP1,SREBF2,SRF,STAT4,TBR1,TRIM28,YY1,ZEB1,ZEB2,ZHX1,ZNF143,ZNF384	ASH2L,BRD4,CHD4,CTCF,PRDM15,RELB,REST,SP1,YY1	ASH1L,BCL11B,BHLHE40,BHLHE41,BMI1,BRD4,CREB1,CTCF,DEAF1,E2F1,EGR1,EWSR1,GABPB1,GMEB1,HCFC1,MAZ,NFIC,NR2F1,REST,OLIG2,PKNOX1,Pol2,PRDM15,RELB,REST,SIN3A,SMARCA5,SMC3,SOX8,SP1,SREBF2,TARDBP,TRIM28,YY1,ZEB1,ZEB2,ZFP91,ZHX1,ZNF143,ZNF24	ARID1B,ARID3A,ARNT,ASCL1,ASH2L,ATF7,BCL11A,BHLHE41,BMI1,BRCA1,BRD4,CC2D1A,CHD4,CLOCK,CREB1,CREM,CTCF,DEAF1,DPF2,E2F1,EED,EGR1,EHMT2,EWSR1,FOXK2,GABPB1,GMEB1,HCFC1,HNRNPK,KAT2B,KDM4A,MAZ,MEF2A,NCOA2,NCOR1,NEUROD1,NFIC,NONO,NR2F2,NR3C1,NRF1,OLIG2,PKNOX1,Pol2,RAD21,REST,SIN3A,SKIL,SMARCA5,SMC3,SOX8,SP1,SP4,SREBF2,TAF1,TBR1,TCF12,TDP43,TRIM28,YBX1,YY1,ZBTB7B,ZEB1,ZEB2,ZFP91,ZHX1,ZKSCAN1,ZNF143,ZNF207,ZNF24,ZNF384,ZNF592	cat&cow&horse&human&macaque&marmoset&mouse&rabbit&rat	0.035315686	479	0.231903034	Shared	9	FALSE	FALSE	chr7-42911142-42912671	S3	R4	NA	NA	NA
chr7	42918189	42919282	322466	None	SINE	None	AluSx	NA	NA	NA	NA	macaque&marmoset	0.159582268	553	0.290287634	Shared	2	FALSE	FALSE	chr7-42918189-42919282	S3	R0	NA	NA	NA
chr7	42924518	42925517	322467	dELS	SINE	other	AluJr	NA	NA	NA	NA	mouse	0.720158992	548	0.159492211	Shared	1	FALSE	FALSE	chr7-42924518-42925517	S3	R0	NA	NA	NA
chr7	42931563	42933244	322468	PLS	LTR	other	MER67B	ASH1L,BCL11A,BHLHE40,BHLHE41,BRD4,CHD4,CLOCK,CREB1,CTCF,DEAF1,EGR1,EWSR1,GABPB1,GMEB1,HCFC1,KLF16,KLF5,MEIS2,MYT1L,NEUROD11,NFIC,NR3C1,NRF1,PKNOX1,Pol2,POU3F2,PRDM15,RELB,SATB2,SIN3A,SKIL,SMC3,SP1,SP4,SREBF2,SRF,STAT4,TBR1,TRIM28,YY1,ZEB1,ZEB2,ZFP91,ZHX1,ZNF143,ZNF24	ASH2L,BRD4,CHD4,CTCF,FOS,MEIS2,PRDM15,RELB,REST,SP1,YY1,ZNF384	ASH1L,ASH2L,BCL11B,BHLHE40,BMI1,BRD4,CHD4,CREB1,CTCF,DEAF1,EGR1,EWSR1,GABPB1,GMEB1,HCFC1,MAZ,NFIB,NFIC,NR2F1,NR3C1,NRF1,REST,OLIG2,PKNOX1,Pol2,PRDM15,RELB,REST,SIN3A,SMARCA5,SMC3,SOX10,SOX8,SP1,SP4,SREBF2,SRF,TARDBP,TCF12,TRIM28,YY1,ZEB1,ZEB2,ZFP91,ZNF143,ZNF24	ARID1B,ARID3A,ARNT,ASCL1,ASH1L,ASH2L,ATF7,BCL11A,BHLHE41,BMI1,BRCA1,BRD4,CC2D1A,CHD4,CLOCK,CREB1,CREM,CTCF,DEAF1,DPF2,E2F1,EED,EGR1,EHMT2,EWSR1,EZH2,FOXK2,GABPB1,GATA4,GATAD2A,GMEB1,HCFC1,HNRNPK,KAT2B,KDM4A,KLF5,MAZ,MEF2A,MEIS2,MITF,NCOA2,NCOR1,NEUROD1,NFIB,NFIC,NONO,NR2F1,NR2F2,NR3C1,NRF1,OLIG2,PKNOX1,Pol2,RAD21,RB1,RELB,REST,SIN3A,SIN3B,SIX4,SKIL,SMARCA5,SMC3,SOX8,SP1,SP4,SRF,TAF1,TBR1,TCF12,TDP43,TRIM28,YBX1,YBX3,YY1,ZBTB7B,ZEB1,ZEB2,ZFP91,ZHX1,ZKSCAN1,ZNF143,ZNF207,ZNF24,ZNF318,ZNF384,ZNF407,ZNF592	cat&cow&horse&human&macaque&marmoset&mouse&rabbit&rat	0.308454815	565	0.300430916	Shared	9	FALSE	FALSE	chr7-42931563-42933244	S3	R4	NA	NA	NA
chr7	42940570	42942172	322469	dELS	LINE	group-1	L2	ASH2L,BRD4,CTCF,EGR1,EWSR1,HCFC1,KAT2B,MAZ,MEIS2,NEUROD11,PKNOX1,Pol2,POU3F2,PRDM15,SIN3A,SMARCA5,SMC3,TRIM28,ZEB1,ZFP91,ZNF384	CTCF	BMI1,CHD4,CTCF,EWSR1,GMEB1,REST,OLIG2,REST,SIN3A,SMC3,TCF12,TRIM28,ZEB2,ZFP91,ZNF24	CTCF,EWSR1,OLIG2,RAD21,SMARCA5,SMC3,TRIM28,ZFP91,ZHX1	cat&cow&horse&human&macaque&marmoset&mouse	0.009140986	450	0.289159018	Shared	7	FALSE	FALSE	chr7-42940570-42942172	S3	R3	NA	NA	NA
chr7	42942173	42943776	322470	dELS	LTR	None	MSTA	NA	NA	NA	NA	cat&horse&macaque&mouse	0.216021821	415	0.608855058	Neuronal	4	FALSE	FALSE	chr7-42942173-42943776	S3	R0	NA	NA	NA
chr7	42945727	42947020	322471	dELS	SINE	other	AluSz	NA	NA	REST,REST,ZEB2	OLIG2	human&macaque&marmoset	0.029562596	290	0.55325246	Shared	3	FALSE	FALSE	chr7-42945727-42947020	S3	R2	NA	NA	NA
chr7	42947021	42948314	322472	dELS	LTR	None	LTR24C	NA	NA	NA	NA	macaque&marmoset	0.143944358	290	0.679902925	Neuronal	2	FALSE	FALSE	chr7-42947021-42948314	S2	R0	NA	NA	NA
chr7	42963505	42964649	322473	pELS	SINE	group-3	FLAM_C	NA	NA	NA	NA	human&macaque&marmoset	0.090144101	259	0.734794042	Excitatory	3	FALSE	FALSE	chr7-42963505-42964649	S2	R2	NA	NA	NA
chr7	42964650	42965795	322474	pELS	LINE	group-3	L1MC5a	BCL11A,BHLHE40,BHLHE41,BMI1,BRD4,CLOCK,CREB1,CREM,EGR1,GMEB1,KLF5,NR3C1,PKNOX1,Pol2,POU3F2,PRDM15,RELB,SIN3A,SMC3,SP1,SREBF2,TBR1,ZEB1,ZEB2,ZFP91,ZHX1	NA	NA	ARID3A,ARNT,BCL11A,TBR1	human&macaque&marmoset	0.071858635	272	0.899551445	Excitatory	3	FALSE	FALSE	chr7-42964650-42965795	S2	R2	NA	NA	NA
chr7	42972064	42973736	322475	dELS	LTR	other	MLT1N2	CREB1,EGR1,GMEB1,NR3C1,Pol2,ZNF143	NA	NA	ASCL1,CREM,MEF2A,NR2F2,ZNF143	horse&human&macaque&marmoset&rabbit	0.162675434	332	0.615265891	Shared	5	FALSE	FALSE	chr7-42972064-42973736	S3	R3	NA	NA	NA
chr7	42975150	42976149	322476	None	LTR	None	THE1D-int	NA	NA	NA	NA	cat	0.053006999	304	0.423288025	Shared	1	FALSE	FALSE	chr7-42975150-42976149	S3	R0	NA	NA	NA
chr7	42979998	42980997	322477	CA-TF	LINE	None	L2a	NA	NA	NA	NA	marmoset	-0.059027001	278	0.363493209	Shared	1	FALSE	FALSE	chr7-42979998-42980997	S3	R0	NA	NA	NA
chr7	42982445	42983444	322478	CA-CTCF	DNA	group-2	Tigger1	NA	NA	NA	NA	mouse	0.094355	309	0.485096965	Shared	1	FALSE	FALSE	chr7-42982445-42983444	S3	R0	NA	NA	NA
chr7	42989707	42990706	322479	None	SINE	None	AluJb	NA	NA	NA	NA	cow	0.168713001	313	0.405114491	Shared	1	FALSE	FALSE	chr7-42989707-42990706	S3	R0	NA	NA	NA
chr7	42990954	42991953	322480	CA-H3K4me3	Simple_repeat	None	(TGTTTT)n	NA	NA	NA	NA	horse	0.409822999	510	0.456119095	Shared	1	FALSE	FALSE	chr7-42990954-42991953	S3	R0	NA	NA	NA
chr7	42992213	42993790	322481	dELS	SINE	other	MIR	NA	NA	NA	NA	cat&mouse	0.024367554	317	0.664383462	Neuronal	2	FALSE	FALSE	chr7-42992213-42993790	S3	R0	NA	NA	NA
chr7	43010975	43011974	322482	CA	LINE	None	L1PA13	NA	NA	NA	NA	mouse	0.014907001	278	0.503158278	Neuronal	1	FALSE	FALSE	chr7-43010975-43011974	S3	R0	NA	NA	NA
chr7	43013067	43014157	322483	dELS	LTR	None	MLT1I	BRD4,EGR1,PKNOX1,SP1,SREBF2	NA	NA	NA	cat&human&macaque&marmoset	0.072259395	272	0.693004422	Neuronal	4	FALSE	FALSE	chr7-43013067-43014157	S3	R3	NA	NA	NA
chr7	43014158	43015249	322484	dELS	None	other	None	BRD4,EGR1,PKNOX1,SP1,SREBF2	NA	NA	NA	cat&human&marmoset&rabbit	0.011589743	300	0.59476663	Shared	4	FALSE	FALSE	chr7-43014158-43015249	S3	R3	NA	NA	NA
chr7	43016665	43018010	322485	None	Simple_repeat	None	(AATA)n	NA	NA	NA	NA	cow&horse	0.073592869	300	0.79249479	Astrocytes	2	FALSE	FALSE	chr7-43016665-43018010	S3	R0	NA	NA	NA
chr7	43025532	43026908	322486	CA	DNA	None	MER20B	NA	NA	NA	NA	cat&rabbit	-0.113893246	278	0.560897349	Neuronal	2	FALSE	FALSE	chr7-43025532-43026908	S3	R0	NA	NA	NA
chr7	43027568	43028567	322487	dELS	SINE	other	AluSc	NA	NA	NA	NA	horse	0.438874	469	0.53285704	Neuronal	1	FALSE	FALSE	chr7-43027568-43028567	S3	R0	NA	NA	NA
chr7	43029709	43030708	322488	dELS	Low_complexity	None	GA-rich	NA	NA	NA	NA	rabbit	0.012923	309	0.570797404	Neuronal	1	FALSE	FALSE	chr7-43029709-43030708	S3	R0	NA	NA	NA
chr7	43037669	43038949	322489	dELS	LINE	other	L2a	ASH1L,EGR1,KLF5,SREBF2,ZEB2	NA	NA	NA	human&macaque&marmoset	-0.018409836	309	0.645842607	Neuronal	3	FALSE	FALSE	chr7-43037669-43038949	S3	R2	NA	NA	NA
chr7	43038950	43040231	322490	dELS	DNA	other	Charlie29a	NA	NA	NA	NA	cat&macaque&marmoset&rabbit	0.074583464	321	0.428652613	Shared	4	FALSE	FALSE	chr7-43038950-43040231	S3	R0	NA	NA	NA
chr7	43044715	43045714	322491	CA-H3K4me3	LTR	None	LTR16B2	NA	NA	NA	NA	horse	0.147846	341	0.591080362	Neuronal	1	FALSE	FALSE	chr7-43044715-43045714	S3	R0	NA	NA	NA
chr7	43053532	43055437	322492	dELS	SINE	group-2	AluSx	NA	NA	NA	NA	cat&cow&rabbit	0.419168416	548	0.393858249	Shared	3	FALSE	FALSE	chr7-43053532-43055437	S3	R0	NA	NA	NA
chr7	43069503	43070502	322493	None	LINE	None	L1ME3F	NA	NA	NA	NA	rabbit	0.063029	361	0.505109195	Neuronal	1	FALSE	FALSE	chr7-43069503-43070502	S3	R0	NA	NA	NA
chr7	43080705	43081704	322494	None	DNA	None	Tigger17a	NA	NA	NA	NA	macaque	-0.108793999	NA	0.574227439	Shared	1	FALSE	FALSE	chr7-43080705-43081704	S3	R0	NA	NA	NA
chr7	43082895	43084421	322495	CA	SINE	None	AluSp	NA	NA	NA	NA	macaque&marmoset&rabbit	0.017084479	309	0.829670331	Excitatory	3	FALSE	FALSE	chr7-43082895-43084421	S3	R0	NA	NA	NA
chr7	43084707	43085780	322496	CA	LINE	None	L1MEc	NA	NA	NA	NA	macaque&marmoset	0.096933893	304	0.717148001	Excitatory	2	FALSE	FALSE	chr7-43084707-43085780	S3	R0	NA	NA	NA
chr7	43086631	43087630	322497	None	LINE	None	L1PB4	NA	NA	NA	NA	macaque	0.110179	NA	0.749924072	Excitatory	1	FALSE	FALSE	chr7-43086631-43087630	S3	R0	NA	NA	NA
chr7	43088621	43089992	322498	None	LINE	None	L1MC5a	EGR1	NA	NA	NA	human&macaque	0.123486879	347	0.661924942	Shared	2	FALSE	FALSE	chr7-43088621-43089992	S3	R2	NA	NA	NA
chr7	43089993	43091365	322499	None	LTR	other	MLT1N2	NA	NA	NA	NA	macaque&marmoset	0.14475528	328	0.650581357	Shared	2	FALSE	FALSE	chr7-43089993-43091365	S3	R0	NA	NA	NA
chr7	43092166	43093165	322500	TF	LINE	None	L1M5	NA	NA	NA	NA	macaque	0.165138999	344	0.655441206	Shared	1	FALSE	FALSE	chr7-43092166-43093165	S3	R0	NA	NA	NA
chr7	43095570	43096569	322501	None	LINE	None	L1ME4a	NA	NA	NA	NA	cow	0.105686001	295	0.76809088	Excitatory	1	FALSE	FALSE	chr7-43095570-43096569	S3	R0	NA	NA	NA
chr7	43097453	43098512	322502	None	SINE	None	AluSz	NA	NA	NA	NA	cow&rabbit	0.16885	410	0.804209328	Excitatory	2	FALSE	FALSE	chr7-43097453-43098512	S3	R0	NA	NA	NA
chr7	43098513	43099572	322503	None	LTR	None	LTR42	NA	NA	NA	NA	cow&horse	0.114376415	338	0.705922151	Excitatory	2	FALSE	FALSE	chr7-43098513-43099572	S3	R0	NA	NA	NA
chr7	43104475	43106235	322504	dELS	LTR	None	MLT1H	NA	NA	NA	NA	cat&marmoset&rabbit	0.199627485	361	0.64777389	Shared	3	FALSE	FALSE	chr7-43104475-43106235	S3	R0	NA	NA	NA
chr7	43107972	43109108	322505	dELS	LINE	other	L1MD	CTCF	CTCF	CTCF,ZEB2	BMI1,CTCF,RAD21,SMARCA5,SMC3	human&macaque	0.088941074	328	0.43479535	Shared	2	FALSE	FALSE	chr7-43107972-43109108	S3	R2	NA	NA	NA
chr7	43112177	43113176	322506	PLS	None	group-1	None	NEUROD11,NR3C1,PKNOX1,YY1	NA	NA	NA	horse&human&macaque&marmoset&mouse&rabbit&rat	1.402070001	566	0.541949737	Shared	7	FALSE	FALSE	chr7-43112177-43113176	S4	R3	NA	NA	NA
chr7	43113177	43114177	322507	PLS	None	group-1	None	NEUROD11,NR3C1,PKNOX1,YY1	NA	NA	CTCF	cat&cow&horse&macaque&marmoset&mouse&rabbit&rat	1.442519477	631	0.65517582	Shared	8	FALSE	FALSE	chr7-43113177-43114177	S4	R0	NA	NA	NA
chr7	43115454	43116745	322508	pELS	SINE	group-1	MIRc	NA	NA	NA	NA	cow&rabbit	0.326106036	442	0.723081802	Excitatory	2	FALSE	FALSE	chr7-43115454-43116745	S4	R0	NA	NA	NA
chr7	43116827	43118758	322509	pELS	SINE	None	MIR3	BHLHE40,BRD4,CREB1,EGR1,HCFC1,NR3C1,PKNOX1,PRDM15,RELB,SP1,SREBF2	REST,SP1	NA	NA	cat&human&macaque&marmoset&mouse&rabbit	0.459239649	700	0.783251695	Excitatory	6	FALSE	FALSE	chr7-43116827-43118758	S3	R3	NA	NA	NA
chr7	43119000	43119999	322510	pELS	LINE	other	L2a	EGR1	NA	NA	NA	marmoset	-0.03708	304	0.721381216	Excitatory	1	FALSE	FALSE	chr7-43119000-43119999	S3	R0	NA	NA	NA
chr7	43122731	43123905	322511	CA	LINE	None	L2b	NA	NA	NA	NA	cat&cow&horse	0.062348086	377	0.574627574	Neuronal	3	FALSE	FALSE	chr7-43122731-43123905	S3	R0	NA	NA	NA
chr7	43123906	43125080	322512	CA-CTCF	LTR	None	MLT1A0	NA	NA	NA	NA	cat&horse&macaque&marmoset	0.372854468	566	0.565875822	Neuronal	4	FALSE	FALSE	chr7-43123906-43125080	S3	R0	NA	NA	NA
chr7	43128431	43129617	322513	None	DNA	None	Tigger1	NA	NA	NA	NA	macaque&marmoset	0.190629316	321	0.786337903	Excitatory	2	FALSE	FALSE	chr7-43128431-43129617	S3	R0	NA	NA	NA
chr7	43131916	43132915	322514	None	LINE	None	L1MD	NA	NA	NA	NA	rabbit	0.013795999	332	0.637210694	Neuronal	1	FALSE	FALSE	chr7-43131916-43132915	S3	R0	NA	NA	NA
chr7	43134679	43135879	322515	dELS	Simple_repeat	other	(TTTCA)n	NA	NA	NA	NA	cow&mouse&rabbit&rat	0.185492922	364	0.75655642	Excitatory	4	FALSE	FALSE	chr7-43134679-43135879	S3	R0	NA	NA	NA
chr7	43136059	43137992	322516	dELS	LINE	None	L2c	NA	NA	NA	NA	cat&cow&horse&human&marmoset&rabbit	-0.026576009	300	0.628253803	Shared	6	FALSE	FALSE	chr7-43136059-43137992	S3	R3	NA	NA	NA
chr7	43137993	43139927	322517	dELS	SINE	other	MIRb	NA	NA	NA	NA	horse&human&macaque&marmoset&rat	0.044581912	344	0.570079201	Neuronal	5	FALSE	FALSE	chr7-43137993-43139927	S3	R3	NA	NA	NA
chr7	43140319	43141318	322518	dELS	LTR	other	MLT1A	NA	NA	NA	NA	rabbit	-0.116794	NA	0.551102038	Neuronal	1	FALSE	FALSE	chr7-43140319-43141318	S3	R0	NA	NA	NA
chr7	43141744	43143060	322519	None	SINE	None	AluSx	NA	NA	NA	NA	marmoset&mouse	-0.050734244	313	0.693931127	Neuronal	2	FALSE	FALSE	chr7-43141744-43143060	S3	R0	NA	NA	NA
chr7	43144251	43145250	322520	dELS	LINE	None	L1MC3	NA	NA	NA	NA	cat	0.123762	309	0.548956977	Neuronal	1	FALSE	FALSE	chr7-43144251-43145250	S3	R0	NA	NA	NA
chr7	43147179	43148274	322521	dELS	LTR	None	LTR16A	NA	NA	NA	NA	cat&macaque	0.190149635	358	0.322106955	Shared	2	FALSE	FALSE	chr7-43147179-43148274	S3	R0	NA	NA	NA
chr7	43148275	43149370	322522	dELS	LINE	None	L1MC4a	NA	NA	NA	NA	macaque&rat	0.017438868	313	0.569525011	Neuronal	2	FALSE	FALSE	chr7-43148275-43149370	S3	R0	NA	NA	NA
chr7	43150441	43151464	322523	CA	LINE	other	L1MEj	NA	NA	NA	NA	cat&marmoset	-0.024424805	321	0.613320456	Neuronal	2	FALSE	FALSE	chr7-43150441-43151464	S3	R0	NA	NA	NA
chr7	43151465	43152489	322524	None	LINE	None	HAL1	NA	NA	NA	NA	cat&cow&marmoset	0.210631219	335	0.693779614	Neuronal	3	FALSE	FALSE	chr7-43151465-43152489	S3	R0	NA	NA	NA
chr7	43154693	43155692	322525	CA	LINE	None	L1ME3F	NA	NA	NA	NA	cat	0.054139998	317	0.636562093	Neuronal	1	FALSE	FALSE	chr7-43154693-43155692	S3	R0	NA	NA	NA
chr7	43158662	43159661	322526	CA	LINE	None	L1ME4a	NA	NA	NA	NA	macaque	0.076662001	290	0.611823177	Shared	1	FALSE	FALSE	chr7-43158662-43159661	S3	R0	NA	NA	NA
chr7	43164229	43165386	322527	dELS	Simple_repeat	other	(GGCA)n	SIN3A	REST,SP1	NA	NA	human&macaque&marmoset	-0.09521848	341	0.580347951	Shared	3	FALSE	FALSE	chr7-43164229-43165386	S3	R2	NA	NA	NA
chr7	43166373	43167525	322528	CA	LTR	None	MLT1C	NA	NA	NA	NA	cat&mouse&rat	-0.015519513	313	0.658097018	Neuronal	3	FALSE	FALSE	chr7-43166373-43167525	S3	R0	NA	NA	NA
chr7	43170287	43171831	322529	dELS	Simple_repeat	group-1	(AC)n	NA	NA	NA	NA	cow&horse&human	-0.009075729	426	0.705665681	OPCs	3	FALSE	FALSE	chr7-43170287-43171831	S3	R3	NA	NA	NA
chr7	43172550	43173769	322530	dELS	DNA	group-1	MER1B	NA	NA	NA	NA	cat&macaque	0.346408198	559	0.490505884	Shared	2	FALSE	FALSE	chr7-43172550-43173769	S3	R0	NA	NA	NA
chr7	43173770	43174990	322531	None	LINE	None	L1ME3F	NA	NA	NA	NA	cat&marmoset	0.055283374	350	0.591145911	Shared	2	FALSE	FALSE	chr7-43173770-43174990	S3	R0	NA	NA	NA
chr7	43175123	43176940	322532	dELS	DNA	None	MER5A	NA	NA	NA	NA	cat&human&marmoset&rabbit	0.066316282	375	0.585147989	Shared	4	FALSE	FALSE	chr7-43175123-43176940	S3	R3	NA	NA	NA
chr7	43176941	43178758	322533	CA-CTCF	SINE	other	MIRc	NA	NA	NA	NA	cat&human&marmoset&rabbit	-0.098348734	350	0.54464255	Shared	4	FALSE	FALSE	chr7-43176941-43178758	S3	R3	NA	NA	NA
chr7	43178759	43180576	322534	CA	SINE	None	AluY	NA	NA	NA	NA	cat&human&marmoset&rabbit	-0.010850385	380	0.577207546	Shared	4	FALSE	FALSE	chr7-43178759-43180576	S3	R3	NA	NA	NA
chr7	43180899	43181898	322535	None	SINE	None	AluY	NA	NA	NA	NA	macaque	0.081022	NA	0.720248752	Excitatory	1	FALSE	FALSE	chr7-43180899-43181898	S2	R0	NA	NA	NA
chr7	43186713	43187934	322536	CA	LTR	None	LTR82B	NA	NA	NA	NA	cat&macaque&rabbit	-0.012743044	284	0.639467767	Neuronal	3	FALSE	FALSE	chr7-43186713-43187934	S3	R0	NA	NA	NA
chr7	43187935	43189157	322537	dELS	DNA	None	Tigger13a	NA	NA	NA	NA	cow&rabbit	0.035574	272	0.665598532	Neuronal	2	FALSE	FALSE	chr7-43187935-43189157	S3	R0	NA	NA	NA
chr7	43190926	43192483	322538	None	LINE	None	L1MA4	NA	NA	NA	NA	cat&cow&horse&marmoset	0.037301668	284	0.667296053	Neuronal	4	FALSE	FALSE	chr7-43190926-43192483	S3	R0	NA	NA	NA
chr7	43195514	43196867	322539	pELS	LTR	other	MER41E	KLF5,SP1,TBR1	NA	NA	NA	human&macaque&rabbit	-0.003670607	321	0.784038355	Excitatory	3	FALSE	FALSE	chr7-43195514-43196867	S3	R3	NA	NA	NA
chr7	43196868	43198221	322540	dELS	Simple_repeat	None	(AC)n	NA	NA	NA	NA	macaque&rabbit	-0.066121861	304	0.615980485	Neuronal	2	FALSE	FALSE	chr7-43196868-43198221	S3	R0	NA	NA	NA
chr7	43198222	43199576	322541	dELS	DNA	other	Charlie2a	NA	NA	NA	NA	human&macaque&rabbit	-0.052258303	321	0.545963774	Shared	3	FALSE	FALSE	chr7-43198222-43199576	S3	R3	NA	NA	NA
chr7	43200552	43202352	322542	dELS	SINE	None	MIR	NA	NA	NA	NA	horse&marmoset	0.02355025	290	0.603421054	Neuronal	2	FALSE	FALSE	chr7-43200552-43202352	S3	R0	NA	NA	NA
chr7	43203662	43204990	322543	dELS	LTR	None	MER67B	NA	NA	NA	NA	rabbit	0.215309256	332	0.58530787	Shared	1	FALSE	FALSE	chr7-43203662-43204990	S3	R0	NA	NA	NA
chr7	43205157	43206820	322544	pELS	LINE	other	L1MEd	NA	NA	NA	NA	cow&macaque&rabbit	-0.036501201	364	0.513851001	Shared	3	FALSE	FALSE	chr7-43205157-43206820	S3	R0	NA	NA	NA
chr7	43208157	43209617	322545	pELS	LINE	other	L1MEd	NA	NA	NA	NA	cow&human&marmoset&rabbit	-0.04010267	272	0.602519809	Neuronal	4	FALSE	FALSE	chr7-43208157-43209617	S3	R3	NA	NA	NA
chr7	43209618	43211078	322546	dELS	LTR	None	LTR17	NA	NA	REST,SOX8	NA	cat&cow&human&rabbit	-0.069887747	341	0.50758213	Shared	4	FALSE	FALSE	chr7-43209618-43211078	S3	R3	NA	NA	NA
chr7	43211351	43212350	322547	dELS	DNA	other	Charlie2a	NA	NA	NA	NA	rabbit	-0.015524	324	0.680809781	Neuronal	1	FALSE	FALSE	chr7-43211351-43212350	S3	R0	NA	NA	NA
chr7	43214303	43215885	322548	CA	LINE	None	L1MD	NA	NA	NA	NA	marmoset	-0.081240684	272	0.514873366	Neuronal	1	FALSE	FALSE	chr7-43214303-43215885	S3	R0	NA	NA	NA
chr7	43216211	43217210	322549	CA	SINE	None	AluSx1	NA	NA	NA	NA	cat	-0.100807998	266	0.549682718	Neuronal	1	FALSE	FALSE	chr7-43216211-43217210	S3	R0	NA	NA	NA
chr7	43217244	43218916	322550	TF	LTR	None	LTR9B	NA	NA	NA	NA	cat&macaque	0.247145249	447	0.628336174	Neuronal	2	FALSE	FALSE	chr7-43217244-43218916	S3	R0	NA	NA	NA
chr7	43222040	43223039	322551	None	LINE	None	L2a	NA	NA	NA	NA	rabbit	0.004916	304	0.581095904	Neuronal	1	FALSE	FALSE	chr7-43222040-43223039	S3	R0	NA	NA	NA
chr7	43223549	43224676	322552	None	SINE	None	AluJb	NA	NA	NA	NA	cat&horse&human&macaque	-0.081368793	304	0.652851962	Shared	4	FALSE	FALSE	chr7-43223549-43224676	S3	R3	NA	NA	NA
chr7	43224677	43225805	322553	None	SINE	None	AluJo	NA	NA	NA	NA	cat&human&macaque	-0.044999113	300	0.731322131	Excitatory	3	FALSE	FALSE	chr7-43224677-43225805	S3	R3	NA	NA	NA
chr7	43231010	43232058	322554	CA	SINE	None	AluY	NA	NA	NA	NA	cow&human&macaque&marmoset&rabbit	-0.015741659	313	0.623586952	Neuronal	5	FALSE	FALSE	chr7-43231010-43232058	S3	R3	NA	NA	NA
chr7	43232059	43233107	322555	dELS	LTR	other	LTR40A1	BRD4,CLOCK,CREB1,EGR1,NEUROD11,NR3C1,SIN3A	NA	NA	ARNT,BCL11A,TBR1	cow&human&macaque&marmoset&rabbit	0.006853193	332	0.783364531	Excitatory	5	FALSE	FALSE	chr7-43232059-43233107	S3	R3	NA	NA	NA
chr7	43233443	43234564	322556	dELS	LINE	None	L2a	BCL11A,BHLHE40,BRD4,CREB1,EGR1,NEUROD11,NR3C1,PKNOX1,SP1,SREBF2,ZEB2	NA	NA	TBR1	cat&cow&human&macaque&marmoset&mouse	-0.111082886	341	0.787090556	Excitatory	6	FALSE	FALSE	chr7-43233443-43234564	S3	R3	NA	NA	NA
chr7	43234565	43235687	322557	dELS	LINE	other	L2a	NA	NA	NA	NA	cat&cow&horse&human&macaque&marmoset	-0.148611754	290	0.650654673	Neuronal	6	FALSE	FALSE	chr7-43234565-43235687	S3	R3	NA	NA	NA
chr7	43237083	43238499	322558	CA	LINE	None	L2a	BRD4	NA	NA	NA	marmoset&rabbit	-0.018297107	498	0.69818596	Neuronal	2	FALSE	FALSE	chr7-43237083-43238499	S3	R0	NA	NA	NA
chr7	43239081	43240080	322559	dELS	SINE	None	AluY	NA	NA	NA	NA	cat	-0.159672001	300	0.585760724	Neuronal	1	FALSE	FALSE	chr7-43239081-43240080	S3	R0	NA	NA	NA
chr7	43241445	43242683	322560	dELS	LINE	other	L2b	NA	NA	NA	NA	cow&horse&human&macaque&marmoset&rabbit	-0.065532687	304	0.603317974	Neuronal	6	FALSE	FALSE	chr7-43241445-43242683	S3	R3	NA	NA	NA
chr7	43242684	43243923	322561	dELS	None	None	None	BCL11A,CLOCK,CREB1,EGR1,NEUROD11,Pol2,SP1,SREBF2	NA	NA	NA	cat&human&macaque&marmoset&rabbit	0.467716934	769	0.694328022	Neuronal	5	FALSE	FALSE	chr7-43242684-43243923	S3	R3	NA	NA	NA
chr7	43244095	43245656	322562	dELS	SINE	None	MIRc	SP1	NA	NA	NA	human&marmoset&mouse&rabbit	0.140672215	562	0.605713851	Neuronal	4	FALSE	FALSE	chr7-43244095-43245656	S3	R3	NA	NA	NA
chr7	43246231	43247274	322563	None	LTR	other	ERV3-16A3_LTR	NA	NA	NA	NA	cat&human	0.0172682	317	0.703309614	OPCs	2	FALSE	FALSE	chr7-43246231-43247274	S3	R3	NA	NA	NA
chr7	43248824	43250355	322564	PLS	Simple_repeat	other	(AC)n	BCL11A,BHLHE40,BRD4,CHD4,CREB1,CREM,E2F1,EGR1,GMEB1,KLF5,MEIS2,NR3C1,PKNOX1,PRDM15,SMC3,SP1,SREBF2,YY1,ZEB1,ZEB2	NA	NA	NCOA2,SIN3B	cat&cow&horse&human&macaque&marmoset&mouse&rabbit&rat	0.459492818	523	0.537293918	Neuronal	9	FALSE	FALSE	chr7-43248824-43250355	S4	R4	NA	NA	NA
chr7	43250356	43251888	322565	pELS	LTR	None	LTR101_Mam	NA	NA	NA	NCOA2,SIN3B	cow&human&rabbit	-0.073126548	304	0.596748691	Neuronal	3	FALSE	FALSE	chr7-43250356-43251888	S3	R3	NA	NA	NA
chr7	43252819	43253818	322566	None	SINE	None	AluSq2	NA	NA	NA	NA	cow	0.028222	278	0.539115886	Neuronal	1	FALSE	FALSE	chr7-43252819-43253818	S3	R0	NA	NA	NA
chr7	43254359	43255358	322567	dELS	SINE	None	AluSq2	NA	NA	NA	NA	mouse	0.115234999	324	0.577607544	Neuronal	1	FALSE	FALSE	chr7-43254359-43255358	S3	R0	NA	NA	NA
chr7	43260641	43262012	322568	CA-H3K4me3	SINE	other	AluSz6	CTCF	CTCF,ZNF384	CTCF,HCFC1,MAZ,REST,REST,SIN3A,SOX8,ZEB2,ZFP91	CTCF,RAD21,SMC3	cow&human&macaque&marmoset&rabbit	0.055674198	278	0.326942541	Shared	5	FALSE	FALSE	chr7-43260641-43262012	S3	R3	NA	NA	NA
chr7	43267904	43269754	322569	None	SINE	None	AluJr	NA	NA	NA	NA	macaque&marmoset	-0.020325229	290	0.493512603	Shared	2	FALSE	FALSE	chr7-43267904-43269754	S3	R0	NA	NA	NA
chr7	43272304	43273303	322570	None	LINE	None	L1PA16	NA	NA	NA	NA	macaque	0.111215998	252	0.727852095	Excitatory	1	FALSE	FALSE	chr7-43272304-43273303	S2	R0	NA	NA	NA
chr7	43274475	43276248	322571	pELS	Simple_repeat	other	(CA)n	NA	NA	NA	NA	cat&cow&human&rabbit	0.029852875	402	0.634252477	Neuronal	4	FALSE	FALSE	chr7-43274475-43276248	S2	R3	NA	NA	NA
chr7	43276249	43278023	322572	dELS	LINE	other	L2a	EGR1	NA	NA	NA	cat&horse&human&macaque&marmoset&rabbit	-0.050450142	375	0.779332396	Excitatory	6	FALSE	FALSE	chr7-43276249-43278023	S3	R3	NA	NA	NA
chr7	43278024	43279798	322573	dELS	LINE	None	L2a	NA	NA	NA	NA	cat&horse&human&macaque&marmoset&rabbit	-0.112450141	290	0.848545839	Excitatory	6	FALSE	FALSE	chr7-43278024-43279798	S3	R3	NA	NA	NA
chr7	43280978	43281977	322574	CA-TF	SINE	None	AluJb	NA	NA	NA	NA	rabbit	-0.062811	NA	0.796202807	Excitatory	1	FALSE	FALSE	chr7-43280978-43281977	S3	R0	NA	NA	NA
chr7	43285856	43286855	322575	None	None	None	None	NA	NA	NA	NA	horse	0.043971999	309	0.351213089	Shared	1	FALSE	FALSE	chr7-43285856-43286855	S3	R0	NA	NA	NA
chr7	43287064	43288741	322576	dELS	LINE	None	L2a	NA	NA	NA	NA	cat&rabbit	-0.045280095	304	0.650615851	Shared	2	FALSE	FALSE	chr7-43287064-43288741	S3	R0	NA	NA	NA
chr7	43290415	43291414	322577	TF	LTR	None	LTR10E	NA	NA	NA	NA	macaque	0.060387001	266	0.590903112	Neuronal	1	FALSE	FALSE	chr7-43290415-43291414	S3	R0	NA	NA	NA
chr7	43291779	43293055	322578	dELS	SINE	other	AluSc8	EGR1,PKNOX1,SP1	NA	NA	NA	human&macaque&marmoset	0.029115114	309	0.656025466	Neuronal	3	FALSE	FALSE	chr7-43291779-43293055	S3	R2	NA	NA	NA
chr7	43293075	43294885	322579	dELS	LTR	other	MER4A	BCL11A,BHLHE40,BRD4,CHD4,CLOCK,CREB1,CREM,EGR1,GMEB1,HCFC1,KLF16,MEIS2,NEUROD11,NFIC,NR2F1,NR3C1,PKNOX1,Pol2,POU3F2,PRDM15,RELB,SIN3A,SMARCA5,SP1,SREBF2,TBR1,ZEB2	NA	NA	NA	cow&horse&human&macaque&rabbit	0.009884042	295	0.790984979	Excitatory	5	FALSE	FALSE	chr7-43293075-43294885	S3	R3	NA	NA	NA
chr7	43294985	43296087	322580	dELS	LTR	other	MER4A	NA	NA	NA	NA	marmoset&rat	0.012254759	304	0.617584316	Shared	2	FALSE	FALSE	chr7-43294985-43296087	S3	R0	NA	NA	NA
chr7	43296317	43297316	322581	dELS	Simple_repeat	other	(TTGT)n	NA	NA	NA	NA	cow	0.045386	332	0.628264955	Neuronal	1	FALSE	FALSE	chr7-43296317-43297316	S3	R0	NA	NA	NA
chr7	43300717	43302689	322582	dELS	SINE	other	AluSq2	NA	NA	NA	NA	cow&human&macaque&marmoset&rabbit	-0.182745566	NA	0.662061777	Shared	5	FALSE	FALSE	chr7-43300717-43302689	S3	R3	NA	NA	NA
chr7	43302690	43304662	322583	dELS	SINE	other	AluSx	BCL11A,BRD4,CHD4,CLOCK,CREB1,EGR1,GMEB1,NR3C1,PKNOX1,SIN3A,SP1,SREBF2,ZEB1	NA	NA	TBR1	cow&human&macaque&marmoset	-0.012761277	460	0.767943944	Excitatory	4	FALSE	FALSE	chr7-43302690-43304662	S3	R3	NA	NA	NA
chr7	43305968	43306967	322584	dELS	Simple_repeat	group-1	(CTATTTTC)n	NA	NA	NA	NA	mouse	0.335451999	402	0.600723067	Shared	1	FALSE	FALSE	chr7-43305968-43306967	S3	R0	NA	NA	NA
chr7	43306972	43308552	322585	dELS	LINE	group-1	L4_A_Mam	NA	NA	HCFC1,ZFP91	NA	cat&horse&human&macaque&marmoset	0.002267553	358	0.847110189	OPCs	5	FALSE	FALSE	chr7-43306972-43308552	S3	R3	NA	NA	NA
chr7	43308750	43309749	322586	dELS	LINE	group-1	L4_A_Mam	NA	NA	NA	NA	macaque	0.015723	416	0.645380077	Shared	1	FALSE	FALSE	chr7-43308750-43309749	S3	R0	NA	NA	NA
chr7	43309830	43311069	322587	dELS	SINE	group-1	MIRb	BRD4,CHD4,CREB1,EGR1,KLF5,NR3C1,SP1	NA	NA	NA	cat&cow&human&macaque	0.216685484	390	0.720337713	Excitatory	4	FALSE	FALSE	chr7-43309830-43311069	S3	R3	NA	NA	NA
chr7	43311088	43312087	322588	CA	None	None	None	NA	NA	NA	NA	marmoset	1.557870985	632	0.546058397	Neuronal	1	FALSE	TRUE	chr7-43311088-43312087	S4	R0	NA	NA	NA
chr7	43314094	43315131	322589	dELS	SINE	None	FLAM_C	ASH1L,BCL11A,BHLHE40,BRD4,CLOCK,CREB1,EGR1,GMEB1,HCFC1,KLF16,KLF5,MYT1L,NEUROD11,NR2F1,NR3C1,NRF1,PKNOX1,Pol2,PRDM15,SATB2,SMC3,SP1,SREBF2,TBR1,ZEB2,ZFP91	NA	NA	TBR1	cat&cow&horse&human&macaque&marmoset&mouse	0.263201348	486	0.82573135	Excitatory	7	FALSE	FALSE	chr7-43314094-43315131	S3	R3	NA	NA	NA
chr7	43315132	43316169	322590	None	SINE	None	AluSx	NA	NA	NA	NA	cat&cow&horse&macaque&mouse	0.014427745	313	0.6783124	Neuronal	5	FALSE	FALSE	chr7-43315132-43316169	S3	R0	NA	NA	NA
chr7	43316772	43318003	322591	dELS	LINE	None	L2b	NA	NA	NA	NA	cat&cow&horse&human&macaque&rabbit	0.0135625	278	0.528138669	Neuronal	6	FALSE	FALSE	chr7-43316772-43318003	S3	R3	NA	NA	NA
chr7	43318004	43319236	322592	dELS	SINE	None	AluYb8	NR3C1	NA	NA	NA	cat&cow&horse&human&macaque&marmoset&rabbit	0.281778589	514	0.6377242	Neuronal	7	FALSE	FALSE	chr7-43318004-43319236	S3	R3	NA	NA	NA
chr7	43319755	43320754	322593	dELS	LINE	None	L3	NA	NA	NA	NA	human	0.638084994	654	0.585540535	Neuronal	1	FALSE	FALSE	chr7-43319755-43320754	S3	R1	NA	NA	NA
chr7	43325061	43326060	322594	None	LTR	None	MLT1A0	NA	NA	NA	NA	rabbit	0.002959999	300	0.585348955	Shared	1	FALSE	FALSE	chr7-43325061-43326060	S3	R0	NA	NA	NA
chr7	43326192	43327808	322595	dELS	LTR	None	LTR103_Mam	NA	NA	NA	NA	cat&horse&macaque	-0.083656154	295	0.725240647	OPCs	3	FALSE	FALSE	chr7-43326192-43327808	S3	R0	NA	NA	NA
chr7	43329093	43330608	322596	dELS	LTR	other	MLT1H1	BRD4,CLOCK,CREB1,EGR1,NEUROD11,NR3C1,PKNOX1,Pol2,SMC3,ZNF143	NA	NA	BRD4,TBR1	human&macaque&rabbit	-0.079685356	272	0.695988297	Neuronal	3	FALSE	FALSE	chr7-43329093-43330608	S3	R3	NA	NA	NA
chr7	43331424	43332423	322597	None	SINE	None	AluY	NA	NA	NA	NA	rabbit	-0.115622001	284	0.623252886	Neuronal	1	FALSE	FALSE	chr7-43331424-43332423	S3	R0	NA	NA	NA
chr7	43332907	43333976	322598	CA	SINE	None	MIR	NA	NA	NA	NA	cow&marmoset	0.045316824	317	0.643383831	Neuronal	2	FALSE	FALSE	chr7-43332907-43333976	S3	R0	NA	NA	NA
chr7	43333977	43335046	322599	CA	None	None	None	NA	NA	NA	NA	horse&marmoset	0.059237384	313	0.67925788	Neuronal	2	FALSE	FALSE	chr7-43333977-43335046	S3	R0	NA	NA	NA
chr7	43337429	43339208	322600	dELS	LINE	other	L1MEg	BRD4,EGR1,NEUROD11,PKNOX1	NA	NA	NA	human&macaque&marmoset	0.186765169	482	0.721113678	Excitatory	3	FALSE	FALSE	chr7-43337429-43339208	S3	R2	NA	NA	NA
chr7	43344544	43345543	322601	None	LINE	None	L1PB3	NA	NA	NA	NA	marmoset	0.085560999	321	0.613473448	Shared	1	FALSE	FALSE	chr7-43344544-43345543	S2	R0	NA	NA	NA
chr7	43351010	43352009	322602	CA	LINE	None	L1MEg	NA	NA	NA	NA	macaque	0.071008999	338	0.665001996	Neuronal	1	FALSE	FALSE	chr7-43351010-43352009	S3	R0	NA	NA	NA
chr7	43360315	43361314	322603	None	Simple_repeat	None	(GT)n	NA	NA	NA	NA	rat	0.594671996	641	0.609653687	Neuronal	1	FALSE	FALSE	chr7-43360315-43361314	S3	R0	NA	NA	NA
chr7	43361589	43362994	322604	dELS	SINE	other	AluSq	NA	NA	NA	NA	cat&marmoset&rabbit	-0.096160029	313	0.610578877	Shared	3	FALSE	FALSE	chr7-43361589-43362994	S3	R0	NA	NA	NA
chr7	43362995	43364401	322605	dELS	LINE	other	L2b	NA	NA	NA	NA	cat&marmoset	0.025789624	300	0.612395515	Shared	2	FALSE	FALSE	chr7-43362995-43364401	S3	R0	NA	NA	NA
chr7	43364402	43365808	322606	dELS	LINE	None	L4_A_Mam	NA	NA	NA	NA	cat&macaque&marmoset&mouse	-0.084978679	290	0.714677515	Excitatory	4	FALSE	FALSE	chr7-43364402-43365808	S3	R0	NA	NA	NA
chr7	43366464	43367463	322607	None	LINE	None	L4_A_Mam	NA	NA	NA	NA	cat	0.115861001	295	0.696833594	Neuronal	1	FALSE	FALSE	chr7-43366464-43367463	S3	R0	NA	NA	NA
chr7	43372607	43374562	322608	dELS	SINE	None	AluYa5	NA	NA	NA	NA	cat&horse&human	0.006124232	284	0.63366096	Shared	3	FALSE	FALSE	chr7-43372607-43374562	S3	R3	NA	NA	NA
chr7	43374659	43375930	322609	CA-CTCF	SINE	None	AluJb	BCL11A,BHLHE40,BRD4,CREB1,CREM,EGR1,NR3C1,PKNOX1,Pol2,SP1,SREBF2,ZEB2	NA	NA	BRD4	human&macaque&marmoset	0.086933961	244	0.753795195	Excitatory	3	FALSE	FALSE	chr7-43374659-43375930	S3	R2	NA	NA	NA
chr7	43378793	43379938	322610	dELS	LINE	group-3	L2a	NA	NA	NA	NA	human&macaque	-0.050778358	252	0.60702804	Neuronal	2	FALSE	FALSE	chr7-43378793-43379938	S2	R2	NA	NA	NA
chr7	43381877	43382906	322611	None	LINE	None	L1PA8	NA	NA	NA	NA	cow&rabbit	0.043147575	309	0.676134616	Neuronal	2	FALSE	FALSE	chr7-43381877-43382906	S3	R0	NA	NA	NA
chr7	43384053	43385374	322612	dELS	Simple_repeat	other	(CCCCT)n	BCL11A,BHLHE40,BRD4,CHD4,CLOCK,CREB1,EGR1,NEUROD11,PKNOX1,PRDM15,SIN3A,SP1	NA	NA	NA	cat&cow&human&macaque	0.039636913	328	0.691954785	Shared	4	FALSE	FALSE	chr7-43384053-43385374	S3	R3	NA	NA	NA
chr7	43386183	43387406	322613	dELS	LTR	None	MLT1E3	NA	NA	NA	NA	cat&macaque&marmoset&rabbit	0.000486111	304	0.748683227	Excitatory	4	FALSE	FALSE	chr7-43386183-43387406	S3	R0	NA	NA	NA
chr7	43388919	43390351	322614	CA-CTCF	SINE	None	AluJr	NA	NA	NA	NA	horse&macaque	0.040411724	338	0.592081459	Shared	2	FALSE	FALSE	chr7-43388919-43390351	S3	R0	NA	NA	NA
chr7	43391814	43393002	322615	dELS	None	other	None	NA	NA	NA	NA	cat&cow&macaque&marmoset&rabbit	0.089103448	332	0.631159018	Neuronal	5	FALSE	FALSE	chr7-43391814-43393002	S3	R0	NA	NA	NA
chr7	43393003	43394191	322616	dELS	Simple_repeat	other	(T)n	NA	NA	NA	NA	cat&cow&horse&macaque&marmoset&rabbit	0.042085786	321	0.670477234	Neuronal	6	FALSE	FALSE	chr7-43393003-43394191	S3	R0	NA	NA	NA
chr7	43395194	43396193	322617	dELS	LTR	None	LOR1b	NA	NA	NA	NA	marmoset	0.095927999	278	0.448028135	Shared	1	FALSE	FALSE	chr7-43395194-43396193	S3	R0	NA	NA	NA
chr7	43400677	43401676	322618	CA	LINE	None	L1M6	NA	NA	NA	NA	rabbit	0.017856	338	0.683497837	Neuronal	1	FALSE	FALSE	chr7-43400677-43401676	S3	R0	NA	NA	NA
chr7	43401837	43402836	322619	None	LINE	None	L1M6	NA	NA	NA	NA	macaque	0.128418998	313	0.650409896	Neuronal	1	FALSE	FALSE	chr7-43401837-43402836	S3	R0	NA	NA	NA
chr7	43402921	43403920	322620	None	LTR	None	MER34B	NA	NA	NA	NA	rabbit	0.169490001	317	0.778072344	Excitatory	1	FALSE	FALSE	chr7-43402921-43403920	S3	R0	NA	NA	NA
chr7	43407657	43408836	322621	None	SINE	None	MIRb	NA	NA	NA	NA	cat&horse	0.282495758	556	0.761903929	Excitatory	2	FALSE	TRUE	chr7-43407657-43408836	S3	R0	NA	NA	NA
chr7	43409051	43410572	322622	dELS	LINE	None	L1MEf	NA	NA	NA	NA	cat&cow&human&macaque&marmoset&rabbit	0.086929698	313	0.762090784	Excitatory	6	FALSE	FALSE	chr7-43409051-43410572	S3	R3	NA	NA	NA
chr7	43418559	43419558	322623	dELS	LINE	None	L1M5	NA	NA	NA	NA	cat	0.101106005	375	0.592868003	Neuronal	1	FALSE	FALSE	chr7-43418559-43419558	S3	R0	NA	NA	NA
chr7	43421690	43422791	322624	dELS	SINE	None	AluSx	NA	NA	NA	NA	cat&cow	-0.01320962	278	0.844939719	Excitatory	2	FALSE	FALSE	chr7-43421690-43422791	S3	R0	NA	NA	NA
chr7	43423501	43424500	322625	None	SINE	None	AluJb	NA	NA	NA	NA	macaque	0.073600999	290	0.694395878	Neuronal	1	FALSE	FALSE	chr7-43423501-43424500	S3	R0	NA	NA	NA
chr7	43427066	43428065	322626	None	LTR	None	MLT1E3	NA	NA	NA	NA	cat	0.163724	304	0.766651948	Excitatory	1	FALSE	FALSE	chr7-43427066-43428065	S3	R0	NA	NA	NA
chr7	43428754	43430285	322627	None	Simple_repeat	None	(AT)n	NA	NA	NA	NA	cat&cow&horse	0.158722584	324	0.529254268	Shared	3	FALSE	FALSE	chr7-43428754-43430285	S3	R0	NA	NA	NA
chr7	43430965	43431964	322628	dELS	SINE	None	AluSg7	NA	NA	NA	NA	horse	0.020267	266	0.691896718	Neuronal	1	FALSE	FALSE	chr7-43430965-43431964	S3	R0	NA	NA	NA
chr7	43434986	43436876	322629	dELS	LTR	None	MamRep605	NA	NA	NA	NA	cow&horse&marmoset	0.129487575	377	0.430061948	Shared	3	FALSE	FALSE	chr7-43434986-43436876	S3	R0	NA	NA	NA
chr7	43437654	43438653	322630	CA	LTR	None	MamRep605	NA	NA	NA	NA	rabbit	1.128099992	618	0.625142711	Neuronal	1	FALSE	FALSE	chr7-43437654-43438653	S3	R0	NA	NA	NA
chr7	43438972	43440329	322631	dELS	SINE	other	MIRb	CTCF	CTCF	CTCF	CTCF,RAD21,SMC3	cow&human&marmoset	-0.076859351	NA	0.65253421	Neuronal	3	FALSE	FALSE	chr7-43438972-43440329	S3	R3	NA	NA	NA
chr7	43440914	43442473	322632	dELS	DNA	group-2	Tigger5b	ASH1L,BCL11A,BHLHE40,BHLHE41,BRD4,CLOCK,CREB1,CREM,EGR1,GMEB1,KLF16,MEIS2,NEUROD11,NFIB,NR3C1,NRF1,PKNOX1,Pol2,PRDM15,RELB,SIN3A,SMC3,SP1,SREBF2,SRF,TBR1,ZEB1,ZFP91,ZNF143	NA	NA	BCL11A,BMI1,BRD4,NCOR1,NEUROD1,TBR1	cow&horse&human&macaque	0.142537178	313	0.77583798	Excitatory	4	FALSE	FALSE	chr7-43440914-43442473	S3	R3	NA	NA	NA
chr7	43442474	43444034	322633	dELS	LINE	None	L2c	BCL11A,CREB1,EGR1,SP1	NA	NA	NA	cat&horse&human&rabbit&rat	0.76865406	643	0.623404163	Shared	5	FALSE	FALSE	chr7-43442474-43444034	S4	R3	NA	NA	NA
chr7	43444035	43445595	322634	dELS	Low_complexity	group-1	GA-rich	NEUROD11,NFIC	NA	E2F1	NA	cat&horse&human&macaque&marmoset&mouse&rabbit&rat	1.860243425	576	0.602745278	Shared	8	FALSE	TRUE	chr7-43444035-43445595	S4	R3	NA	NA	NA
chr7	43449370	43450546	322635	dELS	LINE	group-1	L1PBa1	NA	NA	NA	NA	macaque	0.436759559	415	0.494206964	Shared	1	FALSE	FALSE	chr7-43449370-43450546	S4	R0	NA	NA	NA
chr7	43450547	43451723	322636	dELS	SINE	group-1	MIR3	NA	NA	NA	NA	macaque	1.30925914	751	0.499392748	Shared	1	FALSE	FALSE	chr7-43450547-43451723	S4	R0	NA	NA	NA
chr7	43452264	43453263	322637	None	LINE	None	L2a	NA	NA	NA	NA	horse	0.093428	328	0.391616058	Shared	1	FALSE	FALSE	chr7-43452264-43453263	S3	R0	NA	NA	NA
chr7	43454593	43455775	322638	dELS	SINE	group-1	AluSx1	BRD4,CREB1,CTCF,EGR1,YY1,ZEB2	CTCF	CTCF	CTCF	cat&cow&human&macaque&marmoset&rabbit	0.377669485	535	0.47452403	Shared	6	FALSE	FALSE	chr7-43454593-43455775	S3	R3	NA	NA	NA
chr7	43455896	43456979	322639	CA-CTCF	SINE	group-1	AluSx1	NA	NA	CTCF	CTCF,SMC3	cat&cow&human&mouse	0.971542425	611	0.289652077	Shared	4	FALSE	TRUE	chr7-43455896-43456979	S3	R3	NA	NA	NA
chr7	43458011	43459010	322640	dELS	None	group-1	None	NA	NA	NA	NA	horse	0.076649999	344	0.351038851	Shared	1	FALSE	FALSE	chr7-43458011-43459010	S3	R0	NA	NA	NA
chr7	43460886	43462223	322641	dELS	Simple_repeat	other	(CCT)n	NA	NA	NA	NA	cow&human&macaque&marmoset&rabbit	-0.072424515	284	0.634258311	Neuronal	5	FALSE	FALSE	chr7-43460886-43462223	S3	R3	NA	NA	NA
chr7	43462224	43463562	322642	dELS	LINE	other	L2b	NA	NA	NA	NA	cow&horse&human&macaque&marmoset&mouse&rabbit	0.014894698	304	0.512386698	Shared	7	FALSE	FALSE	chr7-43462224-43463562	S3	R3	NA	NA	NA
chr7	43463563	43464901	322643	dELS	SINE	group-1	AluJr	NA	NA	NA	NA	cow&horse&human&macaque&marmoset&mouse&rabbit	0.525948466	585	0.628148168	Neuronal	7	FALSE	FALSE	chr7-43463563-43464901	S3	R3	NA	NA	NA
chr7	43465976	43467210	322644	dELS	Low_complexity	None	A-rich	NA	NA	NA	NA	cow&horse&human&marmoset&mouse	0.349379755	568	0.547764316	Shared	5	FALSE	FALSE	chr7-43465976-43467210	S3	R3	NA	NA	NA
chr7	43467211	43468445	322645	CA	None	None	None	NA	NA	NA	NA	horse&human&macaque&marmoset&mouse&rabbit	-0.230931983	272	0.568551928	Neuronal	6	FALSE	FALSE	chr7-43467211-43468445	S3	R3	NA	NA	NA
chr7	43471068	43472144	322646	dELS	None	None	None	NA	NA	NA	NA	cat&macaque	-0.027054782	290	0.52525222	Neuronal	2	FALSE	FALSE	chr7-43471068-43472144	S3	R0	NA	NA	NA
chr7	43478749	43480177	322647	CA	DNA	group-3	MER1A	NA	NA	NA	NA	cat&macaque&marmoset&rabbit	0.416148349	573	0.48616635	Shared	4	FALSE	FALSE	chr7-43478749-43480177	S3	R0	NA	NA	NA
chr7	43480206	43481244	322648	dELS	Simple_repeat	None	(TA)n	CREB1,EGR1,PKNOX1	NA	NA	NA	human&macaque&marmoset	-0.087648702	295	0.759098385	Excitatory	3	FALSE	FALSE	chr7-43480206-43481244	S3	R2	NA	NA	NA
chr7	43481731	43483535	322649	dELS	DNA	None	MER20B	BCL11A,BHLHE40,BRD4,CLOCK,CREB1,EGR1,GMEB1,HCFC1,KLF5,MEIS2,MYT1L,NEUROD11,NR2F1,NR3C1,PKNOX1,Pol2,SIN3A,SMC3,SP1,SREBF2,TBR1,ZEB2,ZFP91	NA	NA	ARID1B,BCL11A,BRD4,NEUROD1,SIN3B,SKIL	cow&human&macaque	0.075946261	335	0.608081038	Shared	3	FALSE	FALSE	chr7-43481731-43483535	S3	R3	NA	NA	NA
chr7	43484607	43486342	322650	dELS	SINE	other	AluSx3	NA	NA	NA	NA	cat&horse&marmoset	0.101577766	328	0.85799847	Microglia	3	FALSE	FALSE	chr7-43484607-43486342	S3	R0	NA	NA	NA
chr7	43488288	43489630	322651	dELS	Simple_repeat	other	(TTTA)n	NA	NA	NA	NA	cat&cow&horse&human&rabbit	-0.002915116	313	0.436574162	Shared	5	FALSE	FALSE	chr7-43488288-43489630	S3	R3	NA	NA	NA
chr7	43489709	43490723	322652	dELS	LTR	None	MER57C2	NA	NA	NA	NA	cat&macaque&marmoset	0.078608866	313	0.645365501	Neuronal	3	FALSE	FALSE	chr7-43489709-43490723	S3	R0	NA	NA	NA
chr7	43490724	43491739	322653	TF	SINE	None	AluSg	NA	NA	NA	NA	cat&macaque&rabbit	-0.001538386	347	0.523983867	Neuronal	3	FALSE	FALSE	chr7-43490724-43491739	S3	R0	NA	NA	NA
chr7	43493670	43495658	322654	CA-TF	Simple_repeat	None	(TTGT)n	NA	NA	NA	NA	cat&marmoset	-0.014897434	332	0.607639076	Neuronal	2	FALSE	FALSE	chr7-43493670-43495658	S3	R0	NA	NA	NA
chr7	43498047	43499046	322655	CA	SINE	None	AluJb	NA	NA	NA	NA	marmoset	-0.059028999	290	0.51275583	Shared	1	FALSE	FALSE	chr7-43498047-43499046	S3	R0	NA	NA	NA
chr7	43500572	43501969	322656	dELS	DNA	group-1	MER58B	BHLHE40,BRD4,CREB1,EGR1,KLF5,NR3C1,PKNOX1,PRDM15,TBR1	NA	NA	NA	cow&horse&human&macaque	0.784864082	615	0.669793912	Neuronal	4	FALSE	FALSE	chr7-43500572-43501969	S3	R3	NA	NA	NA
chr7	43501970	43503367	322657	dELS	SINE	group-1	AluJb	BHLHE40,BRD4,CREB1,EGR1,KLF5,NR3C1,PKNOX1,PRDM15,TBR1	NA	NA	NA	horse&human&macaque	0.054572961	317	0.626185957	Shared	3	FALSE	FALSE	chr7-43501970-43503367	S3	R3	NA	NA	NA
chr7	43504705	43505704	322658	CA-TF	LINE	None	L2b	NA	NA	NA	NA	marmoset	0.006203	259	0.559447355	Neuronal	1	FALSE	FALSE	chr7-43504705-43505704	S3	R0	NA	NA	NA
chr7	43508765	43509764	322659	dELS	SINE	group-1	MIR3	NA	NA	NA	NA	macaque	1.059090018	637	0.602131442	Neuronal	1	FALSE	FALSE	chr7-43508765-43509764	S3	R0	NA	NA	NA
chr7	43509998	43511110	322660	dELS	LINE	other	L2c	NA	NA	NA	NA	cat&cow&marmoset&rabbit	-0.129789758	313	0.790364811	Excitatory	4	FALSE	FALSE	chr7-43509998-43511110	S3	R0	NA	NA	NA
chr7	43511111	43512223	322661	dELS	LINE	other	L1M2c	NA	NA	NA	NA	cat&marmoset&rabbit	-0.192362085	284	0.663535935	Neuronal	3	FALSE	FALSE	chr7-43511111-43512223	S3	R0	NA	NA	NA
chr7	43512891	43513969	322662	dELS	Simple_repeat	None	(GGTTTT)n	NA	BHLHE41,BRD4,CHD4,REST,SP1	NR3C1,REST,PKNOX1,REST,SP1,TCF12,ZEB2	ARID3A,ASCL1,CC2D1A,MITF,NFIB,SMC3	human&macaque&marmoset	-0.034352179	278	0.788841841	OPCs	3	FALSE	FALSE	chr7-43512891-43513969	S3	R2	NA	NA	NA
chr7	43516220	43517223	322663	dELS	DNA	group-2	Tigger3c	CREB1,EGR1,GMEB1,NR3C1	NA	NA	NA	cat&human&macaque&marmoset&rabbit	0.145887449	361	0.81683287	Excitatory	5	FALSE	FALSE	chr7-43516220-43517223	S3	R3	NA	NA	NA
chr7	43517224	43518228	322664	dELS	SINE	group-2	AluSz	CREB1,EGR1,GMEB1,NR3C1	NA	NA	NA	cat&human&macaque&marmoset&rabbit	0.321783086	567	0.694879688	Neuronal	5	FALSE	FALSE	chr7-43517224-43518228	S3	R3	NA	NA	NA
chr7	43519721	43521382	322665	pELS	DNA	other	MER20	CREB1,KLF16	NA	NA	NA	human&macaque&rabbit	-0.055593863	284	0.746393383	Excitatory	3	FALSE	FALSE	chr7-43519721-43521382	S3	R3	NA	NA	NA
chr7	43521894	43522893	322666	pELS	LTR	other	MLT1A1	NA	NA	NA	NA	rabbit	0.084748999	382	0.556470652	Neuronal	1	FALSE	FALSE	chr7-43521894-43522893	S3	R0	NA	NA	NA
chr7	43523569	43524741	322667	pELS	SINE	None	MIRc	NA	NA	NA	NA	macaque&rabbit	0.295023017	558	0.791505668	Excitatory	2	FALSE	FALSE	chr7-43523569-43524741	S3	R0	NA	NA	NA
chr7	43528386	43529697	322668	dELS	None	None	None	NA	NA	NA	NA	horse&marmoset&rabbit	0.315377285	555	0.472891583	Shared	3	FALSE	FALSE	chr7-43528386-43529697	S3	R0	NA	NA	NA
chr7	43530885	43532441	322669	dELS	LINE	other	L2a	NA	NA	NA	NA	cat&cow&human&macaque	0.087245343	295	0.842876318	Microglia	4	FALSE	FALSE	chr7-43530885-43532441	S3	R3	NA	NA	NA
chr7	43532943	43534049	322670	dELS	DNA	other	MER20	NA	NA	NA	NA	cat&human&rabbit	0.047086721	304	0.420086737	Shared	3	FALSE	FALSE	chr7-43532943-43534049	S3	R3	NA	NA	NA
chr7	43534050	43535156	322671	dELS	SINE	other	MIR	NA	NA	NA	NA	cat&cow&human	0.196048781	309	0.540639373	Shared	3	FALSE	FALSE	chr7-43534050-43535156	S3	R3	NA	NA	NA
chr7	43535483	43536482	322672	dELS	None	other	None	NA	NA	NA	NA	horse	0.000762001	332	0.565834535	Shared	1	FALSE	FALSE	chr7-43535483-43536482	S3	R0	NA	NA	NA
chr7	43536537	43538358	322673	dELS	LTR	other	MLT1O	NA	NA	NA	NA	macaque	0.001031284	350	0.593346159	Shared	1	FALSE	FALSE	chr7-43536537-43538358	S3	R0	NA	NA	NA
chr7	43539399	43541300	322674	CA-CTCF	LINE	None	L1M5	NA	NA	NA	NA	cow&macaque&marmoset	0.292988431	571	0.676577696	Neuronal	3	FALSE	FALSE	chr7-43539399-43541300	S3	R0	NA	NA	NA
chr7	43542763	43543762	322675	CA	SINE	None	AluSq2	NA	NA	NA	NA	rabbit	0.053260002	341	0.524443093	Neuronal	1	FALSE	FALSE	chr7-43542763-43543762	S3	R0	NA	NA	NA
chr7	43545640	43547478	322676	CA	SINE	None	AluSc	NA	NA	NA	NA	cow&macaque	0.108163675	317	0.735762597	Excitatory	2	FALSE	FALSE	chr7-43545640-43547478	S2	R0	NA	NA	NA
chr7	43550211	43551210	322677	CA	SINE	None	AluJr	NA	NA	NA	NA	mouse	0.597652986	580	0.622419926	Neuronal	1	FALSE	FALSE	chr7-43550211-43551210	S3	R0	NA	NA	NA
chr7	43551654	43552904	322678	dELS	LINE	group-1	L1MB5	BCL11A,BRD4,CREB1,CREM,EGR1,KLF5,NEUROD11,PKNOX1,POU3F2,SP1	NA	NA	NA	human&macaque	0.288784966	586	0.801971228	Excitatory	2	FALSE	FALSE	chr7-43551654-43552904	S3	R2	NA	NA	NA
chr7	43553242	43554446	322679	dELS	SINE	group-1	AluSz	NA	NA	NA	NA	cat&horse	0.007004978	290	0.695114598	Neuronal	2	FALSE	FALSE	chr7-43553242-43554446	S3	R0	NA	NA	NA
chr7	43555082	43556681	322680	dELS	SINE	other	AluJo	NA	NA	NA	NA	cat&macaque	0.013504374	361	0.581623623	Neuronal	2	FALSE	FALSE	chr7-43555082-43556681	S3	R0	NA	NA	NA
chr7	43557837	43558836	322681	dELS	DNA	other	MER20	NA	NA	NA	NA	cat	0.001564999	278	0.506674281	Shared	1	FALSE	FALSE	chr7-43557837-43558836	S3	R0	NA	NA	NA
chr7	43559090	43560089	322682	dELS	SINE	group-1	MIRc	NA	NA	NA	NA	horse	0.171665	338	0.554942287	Neuronal	1	FALSE	FALSE	chr7-43559090-43560089	S3	R0	NA	NA	NA
chr7	43560638	43561637	322683	dELS	Simple_repeat	group-1	(TTTG)n	NA	NA	NA	NA	mouse	0.135946999	321	0.63297356	Neuronal	1	FALSE	FALSE	chr7-43560638-43561637	S3	R0	NA	NA	NA
chr7	43562118	43563117	322684	dELS	None	None	None	NA	NA	NA	NA	cat	1.572615	706	0.720901721	Excitatory	1	FALSE	FALSE	chr7-43562118-43563117	S4	R0	NA	NA	NA
chr7	43564803	43565949	322685	dELS	Simple_repeat	group-1	(TTA)n	BCL11A,EGR1,NR3C1,PKNOX1,ZFP91	NA	NA	NA	cat&human&marmoset	1.366374889	664	0.63476659	Neuronal	3	FALSE	FALSE	chr7-43564803-43565949	S4	R3	NA	NA	NA
chr7	43565950	43567097	322686	dELS	SINE	group-1	AluSp	BCL11A,EGR1,NR3C1,PKNOX1,ZFP91	NA	NA	NA	human&macaque&marmoset	0.25584495	660	0.731069544	Excitatory	3	FALSE	FALSE	chr7-43565950-43567097	S3	R2	NA	NA	NA
chr7	43567501	43568500	322687	dELS	SINE	other	MIR	NA	NA	NA	NA	macaque	0.083958001	278	0.679828743	Neuronal	1	FALSE	FALSE	chr7-43567501-43568500	S3	R0	NA	NA	NA
chr7	43569144	43570143	322688	dELS	Simple_repeat	other	(AATT)n	NA	NA	NA	NA	macaque	0.190514999	313	0.62824562	Neuronal	1	FALSE	FALSE	chr7-43569144-43570143	S3	R0	NA	NA	NA
chr7	43571767	43573138	322689	dELS	SINE	group-2	AluSx1	CREB1	BRD4,CHD4,CTCF,PRDM15,RELB,REST,SP1	NA	NA	human&macaque&marmoset	-0.047233237	313	0.949813914	Microglia	3	FALSE	FALSE	chr7-43571767-43573138	S2	R2	NA	NA	NA
chr7	43582704	43584175	322690	PLS	Low_complexity	other	G-rich	BRD4,CTCF	BRD4,CHD4,CTCF,PRDM15,RELB,REST,SP1	BHLHE40,BRD4,CHD4,CTCF,E2F1,EWSR1,GABPB1,HCFC1,MAZ,NFIC,NR2F1,REST,PKNOX1,Pol2,PRDM15,RELB,REST,SIN3A,SMARCA5,SMC3,SP1,TARDBP,TRIM28,ZEB1,ZEB2,ZFP91,ZHX1,ZNF24	ARID3A,ATF7,BMI1,BRD4,CC2D1A,CHD4,CTCF,EWSR1,GMEB1,KDM4A,MAZ,MEF2A,NEUROD1,NONO,NR3C1,Pol2,RAD21,RELB,SKIL,SMARCA5,SMC3,SP1,TCF12,TDP43,TRIM28,YY1	cat&cow&horse&human&macaque&marmoset&rabbit	0.035272422	549	0.460318285	Shared	7	FALSE	FALSE	chr7-43582704-43584175	S3	R3	NA	NA	NA
chr7	43589231	43590230	322691	dELS	SINE	None	AluJb	NA	NA	NA	NA	cow	0.104232	266	0.502129531	Shared	1	FALSE	FALSE	chr7-43589231-43590230	S3	R0	NA	NA	NA
chr7	43590703	43592126	322692	dELS	LINE	other	L3	NA	NA	NA	NA	cow&horse	0.083065309	313	0.689277985	Shared	2	FALSE	FALSE	chr7-43590703-43592126	S3	R0	NA	NA	NA
chr7	43593825	43594843	322693	dELS	SINE	group-2	FLAM_C	NA	NA	NA	NA	macaque&rabbit	0.150205104	313	0.359253174	Shared	2	FALSE	FALSE	chr7-43593825-43594843	S3	R0	NA	NA	NA
chr7	43601948	43603745	322694	dELS	DNA	None	Tigger4	NA	NA	NA	NA	cow&macaque&marmoset	0.089083425	347	0.381738657	Shared	3	FALSE	FALSE	chr7-43601948-43603745	S3	R0	NA	NA	NA
chr7	43605096	43606213	322695	dELS	LINE	None	L2c	NA	NA	NA	NA	macaque&marmoset	0.173738819	321	0.340533375	Shared	2	FALSE	FALSE	chr7-43605096-43606213	S3	R0	NA	NA	NA
chr7	43607541	43608540	322696	dELS	SINE	None	AluJo	NA	NA	NA	NA	cat	0.511704001	549	0.324265678	Shared	1	FALSE	FALSE	chr7-43607541-43608540	S3	R0	NA	NA	NA
chr7	43608998	43609997	322697	dELS	DNA	None	MER5A	NA	NA	NA	NA	horse	-0.037614	278	0.70018628	Microglia	1	FALSE	FALSE	chr7-43608998-43609997	S3	R0	NA	NA	NA
chr7	43611671	43612699	322698	dELS	None	other	None	NA	BRD4,PRDM15,REST,SP1	NA	NA	human&macaque&rabbit	0.556548104	539	0.305505626	Shared	3	FALSE	FALSE	chr7-43611671-43612699	S3	R3	NA	NA	NA
chr7	43612700	43613728	322699	dELS	SINE	other	AluJo	NA	BRD4,PRDM15,REST,SP1	NA	SIX4	cat&human&macaque&marmoset	0.114125364	309	0.57496164	Shared	4	FALSE	FALSE	chr7-43612700-43613728	S3	R3	NA	NA	NA
chr7	43614492	43616472	322700	dELS	LINE	None	L2b	NA	NA	NA	NA	horse	0.021399293	328	0.591687793	Shared	1	FALSE	FALSE	chr7-43614492-43616472	S3	R0	NA	NA	NA
chr7	43616591	43617658	322701	dELS	LINE	None	L2b	NA	NA	NA	NA	cat&horse	-0.008968163	278	0.603840283	Shared	2	FALSE	FALSE	chr7-43616591-43617658	S3	R0	NA	NA	NA
chr7	43617800	43618799	322702	dELS	DNA	other	Charlie16a	NA	NA	NA	NA	cat	-0.139748	272	0.399159202	Shared	1	FALSE	FALSE	chr7-43617800-43618799	S3	R0	NA	NA	NA
chr7	43620422	43622093	322703	dELS	SINE	group-2	MIR	NA	NA	NA	NA	cow&rabbit	-0.109166867	NA	0.456793437	Shared	2	FALSE	FALSE	chr7-43620422-43622093	S3	R0	NA	NA	NA
chr7	43623404	43624403	322704	dELS	Simple_repeat	None	(TTCAATA)n	NA	NA	NA	NA	horse	0.893224013	522	0.410565447	Shared	1	FALSE	TRUE	chr7-43623404-43624403	S3	R0	NA	NA	NA
chr7	43625666	43626981	322705	dELS	Simple_repeat	other	(AG)n	NA	NA	NA	NA	macaque&rabbit	0.002430852	392	0.54776146	Shared	2	FALSE	FALSE	chr7-43625666-43626981	S3	R0	NA	NA	NA
chr7	43628689	43629988	322706	dELS	DNA	other	MER58A	NA	NA	NA	NA	cow&horse&marmoset	0.018961538	278	0.532725081	Shared	3	FALSE	FALSE	chr7-43628689-43629988	S3	R0	NA	NA	NA
chr7	43629989	43631288	322707	dELS	SINE	other	AluSz6	NA	NA	NA	NA	cow&horse&marmoset	0.056198462	284	0.551435564	Shared	3	FALSE	FALSE	chr7-43629989-43631288	S3	R0	NA	NA	NA
chr7	43632557	43633556	322708	dELS	DNA	group-3	Tigger1	NA	NA	NA	NA	macaque	0.146497001	NA	0.873987456	OPCs	1	FALSE	FALSE	chr7-43632557-43633556	S2	R0	NA	NA	NA
chr7	43634382	43635381	322709	dELS	LTR	None	MLT1I	NA	NA	NA	NA	cat	0.096617	284	0.668803539	Shared	1	FALSE	FALSE	chr7-43634382-43635381	S3	R0	NA	NA	NA
chr7	43635768	43636949	322710	dELS	SINE	other	MIRc	NA	NA	NA	NA	marmoset	0.091350254	309	0.433822225	Shared	1	FALSE	FALSE	chr7-43635768-43636949	S3	R0	NA	NA	NA
chr7	43636950	43638132	322711	dELS	None	other	None	NA	NA	NA	NA	cat&horse&marmoset	0.014078613	324	0.498222087	Shared	3	FALSE	FALSE	chr7-43636950-43638132	S3	R0	NA	NA	NA
chr7	43639592	43640960	322712	dELS	LINE	other	L1ME2z	NA	NA	NA	ARNT,GMEB1,SP4	cat&cow&horse&human&macaque&marmoset&rabbit	0.423007306	500	0.819377011	Astrocytes	7	FALSE	FALSE	chr7-43639592-43640960	S3	R3	NA	NA	NA
chr7	43642488	43643921	322713	dELS	None	None	None	NA	NA	NA	NA	macaque&marmoset	-0.118039749	NA	0.687098807	Shared	2	FALSE	FALSE	chr7-43642488-43643921	S3	R0	NA	NA	NA
chr7	43645990	43647709	322714	dELS	Simple_repeat	group-1	(AGGAGC)n	BCL11A,BRD4,CREB1,EGR1,GMEB1,NEUROD11,NR3C1,PKNOX1,Pol2,SP1,SREBF2,TBR1	ASH2L,BRD4,CHD4,CTCF,FOS,PRDM15,RELB,REST,SP1,YY1	BRD4,CHD4,HCFC1,NFIB,REST,OLIG2,REST,SIN3A,SREBF2,ZEB1,ZEB2,ZNF24	ARID3A,BRD4,CC2D1A,CLOCK,CREB1,CTCF,DPF2,EED,EWSR1,GMEB1,KAT2B,MEF2A,MEIS2,MITF,NCOR1,NEUROD1,NFIB,NONO,NR2F2,NR3C1,Pol2,RB1,SIN3B,SKIL,SMARCA5,SMC3,SP1,TBR1,TDP43,TRIM28,YBX1,YY1,ZFP91,ZNF24	cat&cow&horse&human&macaque&marmoset&rabbit	0.101744767	418	0.716463135	Astrocytes	7	FALSE	FALSE	chr7-43645990-43647709	S3	R3	NA	NA	NA
chr7	43647710	43649430	322715	pELS	SINE	other	MIR	BRD4,CREB1,EGR1,NEUROD11	ASH2L,BRD4,CHD4,CTCF,FOS,PRDM15,RELB,REST,SP1,YY1	BRD4,CHD4,HCFC1,NFIB,REST,OLIG2,REST,SIN3A,SREBF2,ZEB1,ZEB2,ZNF24	ARID3A,DPF2	cat&cow&horse&human&macaque&marmoset&rabbit	0.401020918	504	0.597036865	Shared	7	FALSE	FALSE	chr7-43647710-43649430	S3	R3	NA	NA	NA
chr7	43649447	43650765	322716	pELS	LINE	other	L4_A_Mam	NA	CHD4,REST,SP1	NA	NA	cat&cow&horse&macaque&marmoset&rabbit	-0.052688399	344	0.896056162	Microglia	6	FALSE	FALSE	chr7-43649447-43650765	S3	R0	NA	NA	NA
chr7	43650766	43652085	322717	pELS	DNA	other	MER5B	NA	NA	NA	NA	cat&horse&human&macaque	-0.031346968	252	0.834884012	Microglia	4	FALSE	FALSE	chr7-43650766-43652085	S3	R3	NA	NA	NA
chr7	43653751	43654750	322718	dELS	LINE	other	L1M6	NA	NA	NA	NA	horse	0.239329	332	0.888581781	Microglia	1	FALSE	FALSE	chr7-43653751-43654750	S3	R0	NA	NA	NA
chr7	43655983	43656982	322719	None	SINE	None	FLAM_C	NA	NA	NA	NA	macaque	0.095647001	284	0.492425546	Shared	1	FALSE	FALSE	chr7-43655983-43656982	S3	R0	NA	NA	NA
chr7	43658657	43659836	322720	dELS	LTR	other	MLT1B	NA	NA	NA	NA	cat&horse&marmoset&rabbit	0.190849998	364	0.610340883	Shared	4	FALSE	FALSE	chr7-43658657-43659836	S3	R0	NA	NA	NA
chr7	43664369	43665426	322721	dELS	SINE	None	AluJo	NA	NA	NA	NA	macaque&rabbit	0.204245746	278	0.523582309	Neuronal	2	FALSE	FALSE	chr7-43664369-43665426	S3	R0	NA	NA	NA
chr7	43668980	43670110	322722	dELS	Simple_repeat	other	(A)n	NA	NA	NA	NA	human&macaque	0.141414676	304	0.619372967	Shared	2	FALSE	FALSE	chr7-43668980-43670110	S2	R2	NA	NA	NA
chr7	43674170	43675429	322723	dELS	LINE	other	L1PA4	NA	NA	NA	NA	cat&cow&marmoset	0.450205556	490	0.623175792	Shared	3	FALSE	FALSE	chr7-43674170-43675429	S3	R0	NA	NA	NA
chr7	43679114	43680242	322724	dELS	DNA	other	MER63A	NA	NA	NA	NA	human&macaque	0.146883968	309	0.541654559	Shared	2	FALSE	FALSE	chr7-43679114-43680242	S3	R2	NA	NA	NA
chr7	43680243	43681372	322725	dELS	LINE	None	L1M6	NA	NA	NA	NA	horse&human&macaque	0.078650441	358	0.444622265	Shared	3	FALSE	FALSE	chr7-43680243-43681372	S3	R3	NA	NA	NA
chr7	43681438	43683043	322726	dELS	SINE	None	AluSx1	NA	NA	NA	NA	cow&macaque&marmoset	0.213784558	353	0.381970762	Shared	3	FALSE	FALSE	chr7-43681438-43683043	S3	R0	NA	NA	NA
chr7	43685169	43686168	322727	None	SINE	None	FRAM	NA	NA	NA	NA	rabbit	0.331634001	347	0.459346734	Shared	1	FALSE	FALSE	chr7-43685169-43686168	S3	R0	NA	NA	NA
chr7	43686558	43688494	322728	dELS	LTR	other	THE1A	NA	NA	NA	NA	macaque&marmoset&rabbit	0.567778008	607	0.294876116	Shared	3	FALSE	FALSE	chr7-43686558-43688494	S3	R0	NA	NA	NA
chr7	43688578	43689600	322729	dELS	LINE	other	L1MEc	NA	REST	NA	NA	human&rabbit	0.187243401	295	0.612133065	Shared	2	FALSE	FALSE	chr7-43688578-43689600	S3	R3	NA	NA	NA
chr7	43692566	43693565	322730	dELS	LINE	other	L2a	NA	NA	NA	NA	marmoset	0.206604999	350	0.187379925	Shared	1	FALSE	FALSE	chr7-43692566-43693565	S3	R0	NA	NA	NA
chr7	43697075	43698074	322731	dELS	SINE	None	AluSz	NA	NA	NA	NA	cow	0.265901001	377	0.373649748	Shared	1	FALSE	FALSE	chr7-43697075-43698074	S3	R0	NA	NA	NA
chr7	43698340	43699339	322732	dELS	None	other	None	NA	NA	NA	NA	human	0.430285999	454	0.736784127	Oligodendrocytes	1	FALSE	FALSE	chr7-43698340-43699339	S3	R1	NA	NA	NA
chr7	43699666	43701389	322733	dELS	LINE	group-3	L1PA15	CTCF	CTCF,REST,SP1	CTCF,REST,REST,TCF12,ZEB2,ZFP91	CTCF,KDM4A,RAD21,SATB2,SMARCA5,SMC3,TRIM28,ZFP91	human&macaque&marmoset&rabbit	0.221982019	350	0.305724412	Shared	4	FALSE	FALSE	chr7-43699666-43701389	S3	R3	NA	NA	NA
chr7	43701703	43702702	322734	dELS	LINE	None	L1PA15	NA	NA	NA	NA	macaque	0.145048002	NA	0.560738116	Neuronal	1	FALSE	FALSE	chr7-43701703-43702702	S2	R0	NA	NA	NA
chr7	43705207	43706206	322735	None	LINE	None	L1PA15	NA	NA	NA	NA	macaque	0.105440001	324	0.309725321	Shared	1	FALSE	FALSE	chr7-43705207-43706206	S2	R0	NA	NA	NA
chr7	43720608	43722196	322736	CA-CTCF	SINE	other	AluJb	CTCF	CTCF	CTCF	CTCF,RAD21,SMARCA5,SMC3	cat&cow&horse&macaque&marmoset&rabbit	0.261148522	373	0.276858017	Shared	6	FALSE	FALSE	chr7-43720608-43722196	S3	R0	NA	NA	NA
chr7	43722197	43723785	322737	dELS	SINE	None	AluJb	NA	NA	NA	NA	cow&marmoset&rabbit	0.1396438	328	0.589434586	Shared	3	FALSE	FALSE	chr7-43722197-43723785	S3	R0	NA	NA	NA
chr7	43727278	43728277	322738	pELS	LINE	other	L1MB8	NA	NA	NA	NA	cat	0.007347001	317	0.55438655	Neuronal	1	FALSE	FALSE	chr7-43727278-43728277	S3	R0	NA	NA	NA
chr7	43728295	43730141	322739	PLS	SINE	other	MIR	ASH1L,ASH2L,BCL11A,BHLHE40,BMI1,BRD4,CHD4,CLOCK,CREB1,CREM,CTCF,EGR1,EWSR1,GABPB1,GMEB1,HCFC1,KLF5,MEIS2,NEUROD11,NFIB,NR2F1,NR3C1,NRF1,PKNOX1,Pol2,RELB,SATB2,SIN3A,SMC3,SP1,SREBF2,SRF,STAT4,TBR1,YY1,ZEB1,ZEB2,ZNF143,ZNF24	BRD4,CHD4,CTCF,FOS,PRDM15,RELB,REST,SP1,ZNF384	ASH1L,ASH2L,BCL11B,BHLHE40,BHLHE41,BMI1,BRD4,CHD4,CTCF,EGR1,EWSR1,GABPB1,GMEB1,HCFC1,MAZ,NFIC,NR3C1,NRF1,REST,PKNOX1,Pol2,PRDM15,RELB,REST,SIN3A,SMC3,SOX10,SOX8,SP1,SREBF2,TARDBP,TCF12,TRIM28,YY1,ZEB1,ZEB2,ZFP91,ZHX1,ZNF143,ZNF24	ARID1B,ARID3A,ARNT,ASCL1,ASH1L,ASH2L,ATF7,BCL11A,BHLHE40,BHLHE41,BMI1,BRCA1,BRD4,CC2D1A,CHD4,CLOCK,CREB1,CREM,CTCF,DEAF1,DPF2,E2F1,EED,EGR1,EHMT2,EWSR1,FOXK2,GABPB1,GATA4,GATAD2A,GMEB1,HCFC1,HNRNPK,KAT2B,KDM4A,KLF5,MAZ,MEF2A,MEIS2,MITF,NCOA2,NCOR1,NEUROD1,NFIB,NFIC,NONO,NR2F1,NR2F2,NR3C1,NRF1,OLIG2,PKNOX1,Pol2,RAD21,RB1,RELB,REST,SATB2,SIN3A,SIN3B,SIX4,SKIL,SMARCA5,SMC3,SOX8,SP1,SP4,SREBF2,SRF,TAF1,TBR1,TCF12,TDP43,TRIM28,YBX1,YY1,ZBTB7B,ZEB1,ZEB2,ZFP91,ZHX1,ZKSCAN1,ZNF143,ZNF207,ZNF24,ZNF318,ZNF384,ZNF407	cow&horse&human&macaque&marmoset&rabbit	-0.425354088	444	0.24679081	Shared	6	FALSE	FALSE	chr7-43728295-43730141	S3	R3	NA	NA	NA
chr7	43737034	43738062	322740	None	LTR	None	MER52C	NA	NA	NA	NA	macaque&marmoset	0.092586007	NA	0.461933536	Shared	2	FALSE	FALSE	chr7-43737034-43738062	S3	R0	NA	NA	NA
chr7	43747001	43748000	322741	dELS	LTR	None	MLT1J	NA	NA	NA	NA	marmoset	0.112712	295	0.485241344	Shared	1	FALSE	FALSE	chr7-43747001-43748000	S3	R0	NA	NA	NA
chr7	43748087	43749086	322742	dELS	LTR	other	MSTA	NA	NA	NA	NA	horse	0.072004999	300	0.46343906	Shared	1	FALSE	FALSE	chr7-43748087-43749086	S3	R0	NA	NA	NA
chr7	43749171	43750480	322743	dELS	LTR	group-3	MSTA	NA	NA	NA	NA	macaque&marmoset	0.085965648	NA	0.427080499	Shared	2	FALSE	FALSE	chr7-43749171-43750480	S2	R0	NA	NA	NA
chr7	43756295	43757842	322744	pELS	LINE	other	L2a	BRD4,EGR1,NEUROD11,NR3C1,ZEB2	NA	NA	NA	cat&horse&human&macaque&marmoset	0.092463824	347	0.697103891	Neuronal	5	FALSE	FALSE	chr7-43756295-43757842	S3	R3	NA	NA	NA
chr7	43757973	43759117	322745	PLS	Simple_repeat	other	(GCCCC)n	NEUROD11,NFIC	SP1	NA	NA	human&macaque&marmoset&rabbit	-0.336173798	384	0.201606634	Shared	4	FALSE	FALSE	chr7-43757973-43759117	S3	R3	NA	NA	NA
chr7	43759118	43760262	322746	pELS	DNA	other	Tigger8	NEUROD11,NFIC	NA	NA	NA	cow&horse&macaque&rabbit	0.034747599	252	0.196695924	Shared	4	FALSE	FALSE	chr7-43759118-43760262	S3	R0	NA	NA	NA
chr7	43762192	43763191	322747	dELS	LTR	group-2	LTR33	NA	NA	NA	NA	horse	0.065381996	317	0.576542393	Neuronal	1	FALSE	FALSE	chr7-43762192-43763191	S3	R0	NA	NA	NA
chr7	43763690	43764689	322748	dELS	None	other	None	NA	NA	NA	NA	horse	0.016610001	321	0.630444913	Shared	1	FALSE	FALSE	chr7-43763690-43764689	S3	R0	NA	NA	NA
chr7	43764994	43765993	322749	dELS	LINE	other	L1M5	NA	NA	NA	NA	cow	0.153357	317	0.48822402	Shared	1	FALSE	FALSE	chr7-43764994-43765993	S3	R0	NA	NA	NA
chr7	43767669	43768668	322750	pELS	Simple_repeat	None	(TCTGTTA)n	NA	NA	NA	NA	marmoset	0.295876999	321	0.177817348	Shared	1	FALSE	FALSE	chr7-43767669-43768668	S2	R0	NA	NA	NA
chr7	43769651	43770650	322751	dELS	Simple_repeat	group-2	(CTCTC)n	NA	NA	NA	NA	horse	0.025124999	NA	0.823653593	Microglia	1	FALSE	FALSE	chr7-43769651-43770650	S3	R0	NA	NA	NA
chr7	43771683	43772804	322752	dELS	LTR	None	THE1D	NA	NA	NA	NA	cat&rabbit	0.011179144	NA	0.636889982	Shared	2	FALSE	FALSE	chr7-43771683-43772804	S3	R0	NA	NA	NA
chr7	43779697	43781385	322753	dELS	SINE	group-2	AluSz	NA	NA	NA	NA	marmoset&rabbit	-0.022009472	NA	0.508278684	Neuronal	2	FALSE	FALSE	chr7-43779697-43781385	S3	R0	NA	NA	NA
chr7	43781386	43783075	322754	dELS	SINE	other	MIR	NA	NA	NA	NA	cow&horse&macaque&marmoset&rabbit	-0.01304083	347	0.522653817	Neuronal	5	FALSE	FALSE	chr7-43781386-43783075	S3	R0	NA	NA	NA
chr7	43783638	43784885	322755	dELS	SINE	other	AluSx1	NA	NA	NA	NA	horse&marmoset&rabbit	0.050345352	278	0.56537911	Shared	3	FALSE	FALSE	chr7-43783638-43784885	S3	R0	NA	NA	NA
chr7	43784886	43786134	322756	dELS	LINE	group-2	L1MEc	NA	NA	NA	NA	horse&macaque&marmoset&rabbit	0.150608487	309	0.395479237	Shared	4	FALSE	FALSE	chr7-43784886-43786134	S3	R0	NA	NA	NA
chr7	43787384	43788383	322757	CA	None	other	None	NA	NA	NA	NA	macaque	0.367813004	510	0.327996004	Shared	1	FALSE	FALSE	chr7-43787384-43788383	S3	R0	NA	NA	NA
chr7	43789302	43790625	322758	None	Simple_repeat	None	(AC)n	NA	NA	NA	NA	horse&macaque&marmoset	-0.018924472	304	0.429440321	Shared	3	FALSE	FALSE	chr7-43789302-43790625	S3	R0	NA	NA	NA
chr7	43791438	43793264	322759	dELS	SINE	group-1	MIRb	NA	NA	NA	NA	cow&macaque	0.209317464	519	0.370939638	Shared	2	FALSE	FALSE	chr7-43791438-43793264	S3	R0	NA	NA	NA
chr7	43798640	43800155	322760	dELS	SINE	group-2	AluSx1	NA	NA	NA	NA	cat&horse&macaque&marmoset	0.095169527	295	0.614579943	Neuronal	4	FALSE	FALSE	chr7-43798640-43800155	S3	R0	NA	NA	NA
chr7	43800156	43801671	322761	None	SINE	None	MIRb	NA	NA	NA	NA	cat&horse&marmoset	0.328891819	532	0.572820297	Neuronal	3	FALSE	FALSE	chr7-43800156-43801671	S3	R0	NA	NA	NA
chr7	43802640	43803639	322762	None	Simple_repeat	None	(CCCACTT)n	NA	NA	NA	NA	rat	-0.109198	252	0.608593697	Neuronal	1	FALSE	FALSE	chr7-43802640-43803639	S3	R0	NA	NA	NA
chr7	43804079	43805645	322763	dELS	SINE	other	AluSx1	NA	NA	NA	NA	horse&macaque&marmoset	0.00976388	252	0.490281224	Shared	3	FALSE	FALSE	chr7-43804079-43805645	S3	R0	NA	NA	NA
chr7	43806431	43807682	322764	CA	SINE	group-2	AluSx	NA	NA	NA	NA	horse&human&macaque&rabbit	0.589221241	550	0.46905075	Shared	4	FALSE	FALSE	chr7-43806431-43807682	S3	R3	NA	NA	NA
chr7	43818061	43819060	322765	None	LTR	None	HERVIP10FH-int	NA	NA	NA	NA	human	0.045015	NA	0.932993671	OPCs	1	FALSE	FALSE	chr7-43818061-43819060	S1	R1	NA	NA	NA
chr7	43837057	43838056	322766	CA	SINE	None	AluSx1	NA	NA	NA	NA	marmoset	-0.069270999	NA	0.479580817	Shared	1	FALSE	FALSE	chr7-43837057-43838056	S2	R0	NA	NA	NA
chr7	43838219	43839337	322767	dELS	SINE	group-3	AluSp	BHLHE41,BRD4,CHD4,CLOCK,CTCF,EGR1,GMEB1,KLF5,MAZ,NEUROD11,PKNOX1,Pol2,PRDM15,SMARCA5,SMC3,YY1,ZEB2,ZNF384	BRD4,CHD4,CTCF,PRDM15,REST,SP1	ASH1L,ASH2L,BHLHE40,BHLHE41,BRD4,CHD4,CTCF,EWSR1,GMEB1,HCFC1,MAZ,NFIC,REST,PKNOX1,Pol2,PRDM15,RELB,REST,SIN3A,SMC3,SOX8,SP1,SREBF2,TCF12,TRIM28,ZEB1,ZEB2,ZFP91,ZHX1	ARID1B,ARID3A,ARNT,ASH1L,ATF7,BMI1,CC2D1A,CHD4,CTCF,DPF2,EWSR1,FOXK2,GMEB1,MAZ,NEUROD1,NONO,OLIG2,Pol2,RAD21,SIN3A,SIN3B,SMARCA5,SMC3,SREBF2,TBR1,TCF12,TRIM28,YY1,ZBTB7B,ZFP91,ZHX1	human&macaque	0.00161394	NA	0.416040197	Shared	2	FALSE	FALSE	chr7-43838219-43839337	S2	R2	NA	NA	NA
chr7	43850046	43851045	322768	dELS	DNA	group-3	MER63B	NA	NA	NA	NA	macaque	0.155224999	NA	0.624720449	Neuronal	1	FALSE	FALSE	chr7-43850046-43851045	S3	R0	NA	NA	NA
chr7	43851513	43852997	322769	dELS	LTR	None	MLT1D	NA	NA	NA	NA	macaque&marmoset	0.076292257	NA	0.511675651	Shared	2	FALSE	FALSE	chr7-43851513-43852997	S2	R0	NA	NA	NA
chr7	43865250	43866249	322770	CA-H3K4me3	SINE	None	AluY	NR2F1	NA	NA	NA	cat	0.030088	NA	0.310158571	Shared	1	FALSE	FALSE	chr7-43865250-43866249	S3	R0	NA	NA	NA
chr7	43867391	43868887	322771	pELS	LTR	group-2	LTR37A	NA	NA	NA	NA	cat&cow&horse&mouse&rabbit	-0.094619236	317	0.394476376	Shared	5	FALSE	FALSE	chr7-43867391-43868887	S3	R0	NA	NA	NA
chr7	43868888	43870385	322772	PLS	SINE	other	MIR	BCL11A,BRD4,CHD4,CLOCK,EGR1,GMEB1,KLF5,MAZ,MEIS2,NEUROD11,NFIC,NR3C1,PKNOX1,Pol2,PRDM15,RELB,SIN3A,SMC3,SP1,SREBF2,TBR1,TRIM28,YY1,ZEB1,ZEB2,ZNF384	ASH2L,BRD4,CHD4,PRDM15,RELB,REST,SP1,TCF7L2,YY1	ASH1L,ASH2L,BHLHE40,BHLHE41,BMI1,BRD4,CHD4,CLOCK,CREB1,CTCF,DEAF1,E2F1,EGR1,EWSR1,GABPB1,GMEB1,HCFC1,MAZ,NFIB,NFIC,NR2F1,NR3C1,REST,OLIG2,PKNOX1,Pol2,PRDM15,RELB,REST,SIN3A,SMARCA5,SMC3,SOX10,SOX8,SP1,SREBF2,SRF,TARDBP,TCF12,TRIM28,YY1,ZEB1,ZEB2,ZFP91,ZHX1,ZNF24	ARID1B,ARID3A,ARNT,ASH1L,ASH2L,ATF7,BMI1,BRCA1,BRD4,CHD4,CLOCK,CREB1,CTCF,DPF2,EHMT2,EWSR1,GMEB1,KAT2B,KLF5,MAZ,MEF2A,MITF,NCOA2,NCOR1,NEUROD1,NFIC,NONO,NR3C1,OLIG2,Pol2,RAD21,RB1,RELB,SIN3A,SKIL,SMARCA5,SMC3,SOX8,SP1,SP4,SREBF2,TAF1,TDP43,TRIM28,YBX1,YY1,ZBTB7B,ZEB2,ZFP91,ZHX1,ZNF207,ZNF24,ZNF407	cat&cow&horse&human&macaque&marmoset&mouse&rat	0.107216954	522	0.256327441	Shared	8	FALSE	FALSE	chr7-43868888-43870385	S3	R3	NA	NA	NA
chr7	43871452	43873021	322773	dELS	DNA	other	MER5B	BCL11A,CREB1,EGR1,GMEB1,KLF5,PKNOX1,Pol2,SATB2,SIN3A,SP1,SREBF2	NA	NA	NA	human&marmoset	-0.087361146	324	0.455529058	Shared	2	FALSE	FALSE	chr7-43871452-43873021	S3	R2	NA	NA	NA
chr7	43874600	43875599	322774	None	SINE	None	MIR	NA	NA	NA	NA	cat	-0.180094999	NA	0.320442943	Shared	1	FALSE	FALSE	chr7-43874600-43875599	S3	R0	NA	NA	NA
chr7	43875792	43876909	322775	dELS	LINE	other	L2c	NA	PRDM15,RELB,REST,SP1	NA	NONO	cow&human&marmoset	1.013404278	522	0.253543251	Shared	3	FALSE	FALSE	chr7-43875792-43876909	S3	R3	NA	NA	NA
chr7	43876910	43878027	322776	dELS	None	None	None	NA	NA	NA	NA	cow&horse&marmoset	2.899942735	583	0.300815437	Shared	3	FALSE	FALSE	chr7-43876910-43878027	S4	R0	NA	NA	NA
chr7	43878385	43879550	322777	dELS	DNA	group-2	Charlie8	NA	NA	NA	NA	human&macaque	2.627855046	597	0.453843304	Shared	2	FALSE	FALSE	chr7-43878385-43879550	S3	R2	NA	NA	NA
chr7	43880578	43882372	322778	dELS	SINE	group-3	AluSz	NA	NA	NA	NA	cat&marmoset	0.169429524	606	0.461561181	Shared	2	FALSE	FALSE	chr7-43880578-43882372	S3	R0	NA	NA	NA
chr7	43883454	43884470	322779	dELS	SINE	other	AluY	NA	NA	NA	NA	cat&horse	0.006568338	284	0.528060359	Neuronal	2	FALSE	FALSE	chr7-43883454-43884470	S3	R0	NA	NA	NA
chr7	43888305	43889304	322780	pELS	SINE	group-2	AluJb	NA	NA	NA	NA	human	-0.196218001	252	0.446120443	Shared	1	FALSE	FALSE	chr7-43888305-43889304	S3	R1	NA	NA	NA
chr7	43891167	43892196	322781	pELS	SINE	group-3	AluJo	NA	NA	NA	NA	human&macaque	0.035059226	NA	0.500585226	Neuronal	2	FALSE	FALSE	chr7-43891167-43892196	S2	R2	NA	NA	NA
chr7	43892216	43893215	322782	dELS	SINE	group-3	AluJr	NA	NA	NA	NA	marmoset	-0.010719	259	0.331897267	Shared	1	FALSE	FALSE	chr7-43892216-43893215	S3	R0	NA	NA	NA
chr7	43897008	43898133	322783	None	LINE	None	L2a	NA	NA	NA	NA	human&macaque	-0.213573712	252	0.265640445	Shared	2	FALSE	FALSE	chr7-43897008-43898133	S3	R2	NA	NA	NA
chr7	43900601	43902072	322784	dELS	Low_complexity	other	GA-rich	NA	NA	NA	NA	cow&mouse	-0.06452106	309	0.418628422	Shared	2	FALSE	FALSE	chr7-43900601-43902072	S3	R0	NA	NA	NA
chr7	43903561	43904560	322785	dELS	SINE	other	MIRb	NA	NA	NA	NA	cat	0.054307999	313	0.19678066	Shared	1	FALSE	FALSE	chr7-43903561-43904560	S3	R0	NA	NA	NA
chr7	43904941	43905986	322786	pELS	DNA	group-1	Charlie18a	NA	NA	NA	NA	cat&cow&horse&human&mouse&rat	0.152679732	465	0.192747001	Shared	6	FALSE	FALSE	chr7-43904941-43905986	S3	R3	NA	NA	NA
chr7	43905987	43907032	322787	PLS	SINE	group-2	MIRc	NA	NA	NA	NA	cat&cow&horse&human&macaque&marmoset&mouse&rat	0.440515293	533	0.150221062	Shared	8	FALSE	FALSE	chr7-43905987-43907032	S3	R3	NA	NA	NA
chr7	43923479	43924478	322788	None	LINE	None	L1MC4a	NA	NA	NA	NA	rabbit	0.082966004	278	0.102535414	Shared	1	FALSE	FALSE	chr7-43923479-43924478	S3	R0	NA	NA	NA
chr7	43925240	43927039	322789	PLS	LINE	other	L2c	ASH2L,BRD4,CLOCK,NEUROD11,PKNOX1,Pol2	BRD4,CTCF,PRDM15,SP1	BRD4,CHD4,CTCF,HCFC1,Pol2,ZEB2,ZNF24	ARID3A,ARNT,ASCL1,ATF7,BHLHE41,CHD4,CREB1,CTCF,DPF2,EWSR1,GMEB1,KAT2B,NCOR1,NEUROD1,NONO,NR2F2,OLIG2,Pol2,RAD21,RELB,SIN3A,SIX4,SKIL,SMC3,SP1,SP4,YY1,ZBTB7B,ZEB2,ZNF143	cat&cow&horse&human&macaque&marmoset&mouse&rat	-0.012426667	450	0.270456163	Shared	8	FALSE	FALSE	chr7-43925240-43927039	S3	R3	NA	NA	NA
chr7	43938502	43939633	322790	dELS	LINE	None	L1MB4	NA	NA	NA	NA	marmoset&rabbit&rat	0.002591874	NA	0.785886666	Microglia	3	FALSE	FALSE	chr7-43938502-43939633	S3	R0	NA	NA	NA
chr7	43939638	43940883	322791	dELS	DNA	None	Charlie19a	BRD4,SIN3A,SREBF2,YY1	NA	NA	NA	cow&human&macaque	-0.01388764	266	0.831650574	Microglia	3	FALSE	FALSE	chr7-43939638-43940883	S3	R3	NA	NA	NA
chr7	43943421	43944424	322792	dELS	SINE	group-2	AluSx1	NA	NA	NA	NA	macaque&marmoset	-0.082689242	272	0.308438196	Shared	2	FALSE	FALSE	chr7-43943421-43944424	S3	R0	NA	NA	NA
chr7	43944425	43945428	322793	dELS	SINE	None	AluSq2	NA	NA	NA	NA	horse&macaque	0.026207171	278	0.462977392	Shared	2	FALSE	FALSE	chr7-43944425-43945428	S3	R0	NA	NA	NA
chr7	43948129	43949136	322794	dELS	SINE	None	MIR3	PKNOX1	NA	NA	NA	mouse&rat	0.255343254	482	0.522432122	Shared	2	FALSE	FALSE	chr7-43948129-43949136	S3	R0	NA	NA	NA
chr7	43951743	43952831	322795	dELS	SINE	other	MIR	NA	NA	HCFC1	OLIG2,YY1	horse&human&marmoset&rabbit	0.011937558	494	0.559778708	Neuronal	4	FALSE	FALSE	chr7-43951743-43952831	S3	R3	NA	NA	NA
chr7	43952832	43953921	322796	dELS	None	None	None	BHLHE40,BMI1,CLOCK,CREB1,CREM,EGR1,GMEB1,KLF16,KLF5,NEUROD11,NR3C1,PKNOX1,SP1,SREBF2,TBR1,ZEB1	NA	NA	OLIG2,YY1	cow&horse&human&macaque	0.434066055	361	0.748217009	Excitatory	4	FALSE	FALSE	chr7-43952832-43953921	S3	R3	NA	NA	NA
chr7	43954095	43955591	322797	dELS	SINE	other	AluSz	BCL11A,BHLHE40,BRD4,CHD4,CLOCK,CREB1,CREM,CTCF,EGR1,GMEB1,KLF16,KLF5,MEIS2,NEUROD11,NR2F1,NR3C1,PKNOX1,Pol2,PRDM15,SATB2,SIN3A,SMC3,SP1,SREBF2,TARDBP,TBR1,TCF12,TRIM28,YY1,ZEB1,ZEB2,ZHX1	NA	ASH1L,ASH2L,BCL11B,BMI1,BRD4,CHD4,CLOCK,CTCF,DEAF1,EWSR1,GMEB1,HCFC1,NFIB,NR2F1,NR3C1,REST,OLIG2,PRDM15,RELB,REST,SIN3A,SMARCA5,SMC3,SOX10,SOX8,SREBF2,SRF,TARDBP,TCF12,YY1,ZEB1,ZEB2,ZFP91,ZHX1,ZNF143,ZNF24	ARID3A,CHD4,CLOCK,CTCF,DPF2,GMEB1,KAT2B,MITF,NEUROD1,NONO,OLIG2,Pol2,RAD21,SMARCA5,SMC3,SP1,TBR1,TRIM28,ZFP91,ZHX1	human&macaque	-0.007406144	304	0.533867389	Neuronal	2	FALSE	FALSE	chr7-43954095-43955591	S3	R2	NA	NA	NA
chr7	43986252	43987251	322798	dELS	SINE	group-1	AluSx1	CTCF	CTCF	NA	CTCF,RAD21,SMC3	human	0.114130002	514	0.249051143	Shared	1	FALSE	FALSE	chr7-43986252-43987251	S3	R1	NA	NA	NA
chr7	43989756	43990755	322799	PLS	SINE	group-1	AluJb	NA	NA	NA	NA	rabbit	0.336261999	487	0.400944719	Shared	1	FALSE	FALSE	chr7-43989756-43990755	S3	R0	NA	NA	NA
chr7	44014506	44015505	322800	CA-CTCF	None	None	None	NA	BRD4,PRDM15,REST	NA	NA	human	0.574079	562	0.40352708	Shared	1	FALSE	FALSE	chr7-44014506-44015505	S3	R1	NA	NA	NA
chr7	44019213	44020212	322801	PLS	LTR	group-1	LTR13	CTCF	CTCF	BMI1,CHD4,CTCF,HCFC1,OLIG2,PKNOX1,REST,SIN3A,SMC3,SOX8,SREBF2,TCF12,YY1,ZEB1,ZEB2,ZFP91,ZNF24	ARID3A,ATF7,CHD4,CTCF,GMEB1,NFIC,OLIG2,RAD21,SIN3B,SMARCA5,SMC3,SP1,TCF12,TRIM28	human	-0.206576001	435	0.242199959	Shared	1	FALSE	FALSE	chr7-44019213-44020212	S3	R1	NA	NA	NA
chr7	44038698	44039697	322802	PLS	None	group-3	None	CLOCK,EGR1,NR2F1	SP1	ASH1L,ASH2L,BMI1,BRD4,CREB1,DEAF1,HCFC1,NR3C1,REST,OLIG2,PRDM15,RELB,REST,SIN3A,SMC3,SOX10,SOX8,SP1,SRF,TCF12,YY1,ZEB1,ZEB2,ZFP91,ZNF24	ARID3A,ATF7,EWSR1,GMEB1,MAZ,MITF,NR3C1,OLIG2,SKIL,SMC3,SP1,TCF12,YBX1,ZEB1	human	1.233003001	593	0.450390104	Shared	1	FALSE	FALSE	chr7-44038698-44039697	S3	R1	NA	NA	NA
chr7	44040086	44041085	322803	pELS	Simple_repeat	group-1	(CCCAG)n	PKNOX1	NA	NA	NA	human	1.928798991	613	0.221239435	Shared	1	FALSE	FALSE	chr7-44040086-44041085	S3	R1	NA	NA	NA
chr7	44044176	44046161	322804	PLS	Simple_repeat	other	(GCGAGC)n	ASH1L,ASH2L,BCL11A,BHLHE40,BHLHE41,CHD4,CLOCK,CREB1,CTCF,DEAF1,E2F1,EGR1,GABPB1,GMEB1,HCFC1,KAT2B,KLF16,KLF5,MAZ,MEIS2,MYT1L,NEUROD11,NFIB,NFIC,NR2F1,NR3C1,PKNOX1,Pol2,PRDM15,RELB,SIN3A,SMC3,SP1,SREBF2,SRF,STAT4,TBR1,TRIM28,YY1,ZEB1,ZNF143	SP1	ASH1L,ASH2L,BCL11B,BHLHE40,BMI1,BRD4,CHD4,CLOCK,CREB1,CTCF,DEAF1,EGR1,GABPB1,GMEB1,HCFC1,MAZ,NFIB,NFIC,NR2F1,NR3C1,REST,OLIG2,PKNOX1,Pol2,PRDM15,RELB,REST,SIN3A,SMARCA5,SMC3,SOX10,SOX8,SP1,SREBF2,SRF,TCF12,TRIM28,YY1,ZEB1,ZEB2,ZFP91,ZHX1,ZNF143,ZNF24	ARID1B,ARID3A,ARNT,ASH1L,ATF7,BCL11A,BHLHE40,BHLHE41,BMI1,BRCA1,BRD4,CHD4,CLOCK,CREB1,CREM,CTCF,DEAF1,DPF2,EED,EHMT2,EWSR1,GABPB1,GATA4,GMEB1,HNRNPK,KAT2B,KDM4A,MAZ,MEF2A,MEIS2,MITF,NCOA2,NCOR1,NEUROD1,NFIB,NFIC,NONO,NR2F2,NR3C1,OLIG2,PKNOX1,Pol2,RAD21,RB1,RELB,REST,SIN3A,SIN3B,SKIL,SMARCA5,SMC3,SOX8,SP1,SP4,SREBF2,TAF1,TBR1,TCF12,TDP43,TRIM28,YBX1,YY1,ZBTB7B,ZEB1,ZEB2,ZFP91,ZHX1,ZKSCAN1,ZNF207,ZNF24,ZNF318,ZNF384,ZNF407	cow&horse&human&macaque&marmoset&mouse&rat	0.103528198	640	0.432624309	Shared	7	FALSE	TRUE	chr7-44044176-44046161	S3	R3	NA	NA	NA
chr7	44046231	44047466	322805	pELS	LINE	group-1	L2a	NA	SP1	NA	NA	human&macaque&marmoset&mouse&rat	0.025254855	402	0.858319481	Microglia	5	FALSE	FALSE	chr7-44046231-44047466	S3	R3	NA	NA	NA
chr7	44052135	44053205	322806	pELS	SINE	None	AluSx3	NA	NA	NA	NA	cat&rat	0.295657321	535	0.474883362	Shared	2	FALSE	FALSE	chr7-44052135-44053205	S3	R0	NA	NA	NA
chr7	44056353	44057572	322807	dELS	LINE	None	L1MA4	NA	NA	NA	NA	marmoset&mouse&rat	0.329359842	615	0.354117808	Shared	3	FALSE	FALSE	chr7-44056353-44057572	S3	R0	NA	NA	NA
chr7	44058785	44059784	322808	dELS	None	other	None	NA	NA	NA	NA	human	0.491807004	590	0.440975658	Shared	1	FALSE	FALSE	chr7-44058785-44059784	S3	R1	NA	NA	NA
chr7	44061610	44062773	322809	dELS	None	None	None	NA	NA	NA	NA	cat&cow	-0.186620277	550	0.22879695	Shared	2	FALSE	TRUE	chr7-44061610-44062773	S3	R0	NA	NA	NA
chr7	44063962	44064961	322810	PLS	SINE	group-1	MIR	NA	NA	NA	NA	mouse	0.172921991	560	0.373071303	Shared	1	FALSE	FALSE	chr7-44063962-44064961	S3	R0	NA	NA	NA
chr7	44065059	44066668	322811	PLS	None	other	None	CHD4,CLOCK	BRD4,CHD4,FOS,MEIS2,RELB,REST,SP1	NA	KDM4A,RB1	cat&horse&human&macaque&marmoset	1.151021121	559	0.318211407	Shared	5	FALSE	FALSE	chr7-44065059-44066668	S3	R3	NA	NA	NA
chr7	44066669	44068278	322812	pELS	LINE	other	L1ME1	NA	NA	NA	NFIC	cat&horse&macaque	0.002673293	NA	0.223644588	Shared	3	FALSE	FALSE	chr7-44066669-44068278	S3	R0	NA	NA	NA
chr7	44071678	44073109	322813	pELS	SINE	other	MIR	CTCF	CTCF,REST,SP1	CTCF,SIN3A	CTCF,RAD21,SMC3	horse&human&macaque&marmoset&mouse	-0.126759778	252	0.186386267	Shared	5	FALSE	FALSE	chr7-44071678-44073109	S3	R3	NA	NA	NA
chr7	44073110	44074541	322814	pELS	SINE	other	MamSINE1	NA	BRD4,CHD4,CTCF,FOS,PRDM15,REST,SP1	BMI1,BRD4,CTCF,DEAF1,GMEB1,HCFC1,REST,Pol2,PRDM15,REST,SMC3,SOX8,SP1,TCF12,ZEB1,ZEB2,ZFP91,ZNF24	ARID3A,BRD4,CREB1,CREM,GMEB1,MAZ,NFIB,NFIC,OLIG2,Pol2,RAD21,SMC3,SOX8,SP1,TRIM28,ZEB1,ZFP91	cat&horse&human&macaque&mouse&rat	0.876893859	522	0.638615175	Shared	6	FALSE	FALSE	chr7-44073110-44074541	S3	R3	NA	NA	NA
chr7	44074542	44075974	322815	pELS	SINE	group-3	AluJb	NA	BRD4,CHD4,CTCF,FOS,PRDM15,REST,SP1	NA	ARID3A,BRD4,CREB1,CREM,GMEB1,MAZ,NFIB,NFIC,OLIG2,Pol2,RAD21,SMC3,SOX8,SP1,TRIM28,ZEB1,ZFP91	horse&macaque&marmoset&mouse&rat	-0.223759247	NA	0.608002113	Shared	5	FALSE	FALSE	chr7-44074542-44075974	S3	R0	NA	NA	NA
chr7	44076411	44077743	322816	dELS	Simple_repeat	group-2	(CCCCTG)n	NA	NA	NA	NA	horse&macaque	0.056147039	498	0.234262579	Shared	2	FALSE	FALSE	chr7-44076411-44077743	S3	R0	NA	NA	NA
chr7	44078987	44080065	322817	dELS	None	None	None	NA	NA	NA	NA	human&mouse	0.449588504	499	0.319443048	Shared	2	FALSE	FALSE	chr7-44078987-44080065	S3	R3	NA	NA	NA
chr7	44080295	44081760	322818	pELS	SINE	other	AluY	NA	NA	NA	NA	macaque&marmoset&mouse&rabbit&rat	0.305137106	519	0.32558507	Shared	5	FALSE	TRUE	chr7-44080295-44081760	S3	R0	NA	NA	NA
chr7	44081761	44083226	322819	PLS	LINE	other	L1ME4a	CLOCK,CREB1,CTCF,NEUROD11,NR2F1,NR3C1,Pol2,PRDM15,YY1,ZEB1	BRD4,CTCF,RELB,REST,SP1,ZNF384	ASH1L,ASH2L,BMI1,BRD4,CREB1,CTCF,DEAF1,EGR1,EWSR1,GMEB1,HCFC1,NR3C1,REST,OLIG2,PKNOX1,Pol2,RELB,REST,SIN3A,SMC3,SOX10,SOX8,SP1,SP4,SREBF2,SRF,TARDBP,TCF12,YY1,ZEB1,ZEB2,ZFP91,ZNF143,ZNF24	ARID3A,ARNT,ASH1L,ASH2L,ATF7,BHLHE41,BRCA1,BRD4,CC2D1A,CHD4,CLOCK,CREB1,CREM,CTCF,DEAF1,DPF2,EWSR1,GABPB1,GATA4,GMEB1,KLF5,MAZ,MEF2A,MEIS2,MITF,NCOR1,NEUROD1,NFIB,NFIC,NONO,NR2F1,NR3C1,OLIG2,Pol2,RAD21,RB1,SIN3A,SMARCA5,SMC3,SOX8,SP1,SP4,TCF12,TDP43,TRIM28,YY1,ZBTB7B,ZEB1,ZEB2,ZFP91,ZHX1,ZNF143,ZNF407,ZNF592	cat&cow&horse&human&macaque&marmoset&mouse&rabbit&rat	0.236467258	592	0.404219944	Shared	9	FALSE	FALSE	chr7-44081761-44083226	S3	R4	NA	NA	NA
chr7	44087800	44089152	322820	dELS	SINE	group-2	AluSx1	NA	BRD4,PRDM15,REST,SP1	NA	NR2F2	cow&horse&human&macaque&marmoset	-0.022271249	431	0.759197897	Astrocytes	5	FALSE	FALSE	chr7-44087800-44089152	S3	R3	NA	NA	NA
chr7	44089788	44090986	322821	dELS	LTR	other	MLT1C	NA	NA	NA	NA	human&macaque&marmoset&mouse	-0.010023353	384	0.419146968	Shared	4	FALSE	FALSE	chr7-44089788-44090986	S3	R3	NA	NA	NA
chr7	44091674	44092673	322822	dELS	SINE	other	AluJo	NA	NA	NA	NA	marmoset	0.022352	NA	0.550058904	Shared	1	FALSE	FALSE	chr7-44091674-44092673	S3	R0	NA	NA	NA
chr7	44094473	44096066	322823	dELS	SINE	other	MIR	NA	SP1	NA	NA	mouse&rabbit&rat	0.054301129	373	0.459535503	Shared	3	FALSE	FALSE	chr7-44094473-44096066	S3	R0	NA	NA	NA
chr7	44096308	44098259	322824	dELS	LTR	other	MLT1J	NA	NA	NA	NA	rabbit&rat	-0.126180328	324	0.162336945	Shared	2	FALSE	FALSE	chr7-44096308-44098259	S3	R0	NA	NA	NA
chr7	44099827	44101305	322825	dELS	LINE	group-2	L1M4	NA	NA	NA	NA	cow&horse&human&marmoset&mouse&rat	0.258022313	546	0.73779457	Oligodendrocytes	6	FALSE	FALSE	chr7-44099827-44101305	S3	R3	NA	NA	NA
chr7	44101576	44102843	322826	pELS	Simple_repeat	group-1	(CCCAG)n	NA	NA	NA	CREB1,GABPB1,MITF	cat&horse&human&macaque&marmoset	0.207235803	514	0.333597905	Shared	5	FALSE	FALSE	chr7-44101576-44102843	S3	R3	NA	NA	NA
chr7	44102861	44104509	322827	PLS	Simple_repeat	other	(CCT)n	NA	NA	NA	NA	cat&cow&horse&human&macaque&marmoset&mouse&rabbit&rat	0.08030564	487	0.442137505	Shared	9	FALSE	FALSE	chr7-44102861-44104509	S3	R4	NA	NA	NA
chr7	44104510	44106158	322828	pELS	SINE	group-1	MIRb	NA	BRD4,CHD4,CTCF,FOS,MEIS2,PRDM15,RELB,REST,SP1	NA	BRD4	cat&cow&horse&human&macaque&marmoset&mouse&rabbit&rat	0.46919709	611	0.393342175	Shared	9	FALSE	FALSE	chr7-44104510-44106158	S3	R4	NA	NA	NA
chr7	44107007	44108006	322829	dELS	LINE	None	L2	NA	NA	NA	NA	cat	0.646886002	551	0.154198433	Shared	1	FALSE	FALSE	chr7-44107007-44108006	S3	R0	NA	NA	NA
chr7	44109094	44110215	322830	pELS	SINE	group-2	MIRb	NA	NA	NA	NA	mouse&rabbit	0.89413726	566	0.292727322	Shared	2	FALSE	FALSE	chr7-44109094-44110215	S3	R0	NA	NA	NA
chr7	44110396	44111440	322831	PLS	None	None	None	NA	NA	NA	NA	cat&human&macaque	1.338690918	627	0.221801511	Shared	3	FALSE	FALSE	chr7-44110396-44111440	S3	R3	NA	NA	NA
chr7	44111441	44112486	322832	pELS	None	group-1	None	NA	NA	NA	NA	cat&human&macaque	2.141955064	558	0.281105432	Shared	3	FALSE	TRUE	chr7-44111441-44112486	S4	R3	NA	NA	NA
chr7	44114398	44115685	322833	dELS	None	None	None	NA	BRD4,CHD4,REST	ASH1L,ASH2L,BCL11B,BHLHE40,BHLHE41,BMI1,BRD4,CHD4,CLOCK,CREB1,CTCF,DEAF1,EGR1,EWSR1,GABPB1,GMEB1,HCFC1,MAZ,NFIB,NFIC,NR2F1,NR3C1,REST,OLIG2,PKNOX1,Pol2,PRDM15,RELB,REST,SIN3A,SMC3,SOX10,SOX8,SP1,SREBF2,SRF,TARDBP,TCF12,TRIM28,YY1,ZEB1,ZEB2,ZFP91,ZHX1,ZNF143,ZNF24	ARID1B,ARID3A,ARNT,ASCL1,ASH1L,ASH2L,ATF7,BHLHE40,BHLHE41,BMI1,BRD4,CC2D1A,CHD4,CLOCK,CREB1,CREM,CTCF,DPF2,E2F1,EED,EWSR1,FOXK2,GMEB1,KAT2B,MAZ,MEIS2,MITF,NCOA2,NCOR1,NEUROD1,NFIB,NFIC,NONO,NR2F2,NR3C1,OLIG2,PKNOX1,Pol2,RAD21,RB1,RELB,REST,SIN3B,SMARCA5,SMC3,SOX8,SP1,SP4,TAF1,TCF12,TDP43,TRIM28,YBX1,YY1,ZBTB7B,ZEB1,ZEB2,ZFP91,ZHX1,ZNF24,ZNF318,ZNF384	cow&human&marmoset	0.666537266	604	0.591311554	Shared	3	FALSE	TRUE	chr7-44114398-44115685	S3	R3	NA	NA	NA
chr7	44122673	44124473	322834	PLS	DNA	group-3	Charlie5	ASH2L,BCL11B,BHLHE41,BRD4,CLOCK,CREB1,CREM,DEAF1,EGR1,GMEB1,HCFC1,KAT2B,KLF16,KLF5,MAZ,MEIS2,NEUROD11,NFIC,NR3C1,PKNOX1,Pol2,SKIL,SMARCA5,SMC3,SP1,SP4,SREBF2,TBR1,YY1,ZEB1,ZHX1,ZNF143,ZNF384	ASH2L,BRD4,CHD4,FOS,MEIS2,PRDM15,RELB,REST,SP1	ASH1L,BMI1,BRD4,CREB1,DEAF1,EGR1,EWSR1,GMEB1,MAZ,NFIB,NFIC,NR3C1,REST,OLIG2,PKNOX1,Pol2,PRDM15,RELB,REST,SIN3A,SMARCA5,SMC3,SOX10,SOX8,SP1,SP4,SREBF2,SRF,TCF12,YY1,ZEB1,ZEB2,ZFP91,ZHX1,ZNF143,ZNF24	ARID3A,ARNT,ASH1L,ASH2L,ATF7,BHLHE40,BRCA1,BRD4,CC2D1A,CHD4,CREB1,CTCF,DEAF1,DPF2,E2F1,EWSR1,FOXK2,GABPB1,GATA4,GMEB1,KAT2B,KDM4A,MAZ,MEIS2,NCOR1,NEUROD1,NONO,NR2F1,NR2F2,NR3C1,OLIG2,PKNOX1,RAD21,SIN3A,SIN3B,SKIL,SMARCA5,SMC3,SP1,SP4,SREBF2,TAF1,TBR1,TCF12,TDP43,TRIM28,YBX1,YY1,ZBTB7B,ZEB1,ZHX1,ZNF143,ZNF24,ZNF384	cat&cow&horse&human&macaque&marmoset&mouse&rabbit&rat	-0.101089396	259	0.281051562	Shared	9	FALSE	FALSE	chr7-44122673-44124473	S3	R4	NA	NA	NA
chr7	44128164	44129619	322835	dELS	LINE	None	L2b	NA	NA	NA	NA	mouse&rabbit	-0.020078985	504	0.253339809	Shared	2	FALSE	FALSE	chr7-44128164-44129619	S3	R0	NA	NA	NA
chr7	44130491	44131703	322836	dELS	LTR	group-2	MLT1J	NA	NA	NA	NA	cat&macaque&mouse	-0.18532399	NA	0.284238743	Shared	3	FALSE	FALSE	chr7-44130491-44131703	S3	R0	NA	NA	NA
chr7	44131704	44132916	322837	dELS	LTR	other	MER67C	NA	NA	NA	NA	cat&mouse	-0.166065953	344	0.274393124	Shared	2	FALSE	FALSE	chr7-44131704-44132916	S3	R0	NA	NA	NA
chr7	44134919	44136070	322838	dELS	SINE	None	AluSx	NA	NA	NA	NA	human&marmoset	0.02863368	NA	0.571803214	Shared	2	FALSE	FALSE	chr7-44134919-44136070	S2	R2	NA	NA	NA
chr7	44137458	44138997	322839	dELS	SINE	other	MIR	NA	NA	NA	NA	horse&rabbit	0.113334415	609	0.342996752	Shared	2	FALSE	FALSE	chr7-44137458-44138997	S3	R0	NA	NA	NA
chr7	44140766	44142732	322840	PLS	SINE	group-1	AluJr	NA	NA	NA	NA	horse&rabbit	0.460838333	607	0.176915272	Shared	2	FALSE	FALSE	chr7-44140766-44142732	S3	R0	NA	NA	NA
chr7	44144758	44146578	322841	PLS	Simple_repeat	group-2	(CCCCGC)n	BHLHE40,BHLHE41,BMI1,BRD4,CHD4,CLOCK,CREB1,EGR1,GMEB1,HCFC1,KLF5,MEIS2,NEUROD11,NFIC,PKNOX1,Pol2,SIN3A,SMC3,TBR1,ZEB1	NA	CTCF,REST	ARNT,CHD4,CREB1,CTCF,EWSR1,GMEB1,MAZ,NONO,OLIG2	cow&human&macaque&mouse&rat	1.110390451	605	0.146178897	Shared	5	FALSE	FALSE	chr7-44144758-44146578	S3	R3	NA	NA	NA
chr7	44147010	44148530	322842	pELS	SINE	other	AluSz	NA	NA	BMI1,CHD4,HCFC1,SIN3A,SOX8,ZEB2,ZNF24	MAZ,OLIG2,SMC3	cat&cow&horse&human&macaque&marmoset&mouse&rat	0.453948728	596	0.433068641	Shared	8	FALSE	FALSE	chr7-44147010-44148530	S3	R3	NA	NA	NA
chr7	44148588	44150064	322843	dELS	DNA	None	MER102a	NA	NA	NA	NA	mouse&rabbit	0.623603243	618	0.407027074	Shared	2	FALSE	FALSE	chr7-44148588-44150064	S3	R0	NA	NA	NA
chr7	44150065	44151541	322844	dELS	LTR	other	LTR40b	NA	NA	NA	NA	marmoset&rabbit	0.098423829	619	0.272484737	Shared	2	FALSE	FALSE	chr7-44150065-44151541	S3	R0	NA	NA	NA
chr7	44151807	44152806	322845	dELS	SINE	None	AluSz	NA	NA	NA	NA	rabbit	0.73293601	614	0.488883786	Shared	1	FALSE	FALSE	chr7-44151807-44152806	S3	R0	NA	NA	NA
chr7	44154702	44156419	322846	dELS	SINE	None	MIRb	ASH1L,BCL11A,BHLHE41,BRD4,CHD4,CLOCK,CREB1,E2F1,EGR1,EWSR1,GMEB1,HCFC1,KAT2B,KLF5,MEIS2,MYT1L,NEUROD11,NFIB,NR3C1,NRF1,PKNOX1,Pol2,POU3F2,PRDM15,RELB,SIN3A,SKIL,SMC3,SP1,SREBF2,STAT4,TBR1,TRIM28,YY1,ZEB1,ZFP91	NA	NA	TBR1	cat&cow&human&macaque&marmoset&rabbit	-0.228649012	259	0.531328702	Neuronal	6	FALSE	FALSE	chr7-44154702-44156419	S3	R3	NA	NA	NA
chr7	44156420	44158137	322847	pELS	LINE	other	L2	NA	NA	NA	NA	macaque&mouse&rabbit&rat	-0.170446449	266	0.345167727	Shared	4	FALSE	FALSE	chr7-44156420-44158137	S3	R0	NA	NA	NA
chr7	44158631	44159741	322848	PLS	None	other	None	NA	BRD4,CHD4,PRDM15,REST,SP1	SMC3	SMC3	human&macaque&marmoset&mouse	-0.002218722	413	0.464730803	Shared	4	FALSE	FALSE	chr7-44158631-44159741	S3	R3	NA	NA	NA
chr7	44159742	44160853	322849	pELS	LINE	other	L3	NA	BRD4,CHD4,PRDM15,REST,SP1	NA	NA	macaque&marmoset&mouse	0.022973922	453	0.436043568	Shared	3	FALSE	FALSE	chr7-44159742-44160853	S3	R0	NA	NA	NA
chr7	44167563	44168661	322850	dELS	SINE	None	AluSp	NA	REST	NA	NA	macaque&marmoset	-0.058177433	272	0.774958869	Microglia	2	FALSE	FALSE	chr7-44167563-44168661	S2	R0	NA	NA	NA
chr7	44170467	44171466	322851	None	SINE	None	AluJb	NA	NA	NA	NA	cat	-0.112534002	272	0.395017692	Shared	1	FALSE	FALSE	chr7-44170467-44171466	S3	R0	NA	NA	NA
chr7	44175688	44177089	322852	dELS	DNA	group-3	MER63B	NA	NA	NA	NA	cat&macaque	-0.05807917	252	0.444450103	Shared	2	FALSE	FALSE	chr7-44175688-44177089	S3	R0	NA	NA	NA
chr7	44177160	44178937	322853	dELS	LTR	group-3	HERVL-int	BCL11A,CREB1	CHD4,REST,SP1	NA	NA	human&macaque	-0.049000563	266	0.562273563	Shared	2	FALSE	FALSE	chr7-44177160-44178937	S3	R2	NA	NA	NA
chr7	44182723	44183904	322854	dELS	LINE	None	L1MC5a	NA	NA	NA	NA	horse&human	-0.127669206	252	0.449408182	Shared	2	FALSE	FALSE	chr7-44182723-44183904	S3	R3	NA	NA	NA
chr7	44184747	44185746	322855	dELS	Low_complexity	group-3	GA-rich	NA	NA	NA	NA	cow	-0.029557999	266	0.351712065	Shared	1	FALSE	FALSE	chr7-44184747-44185746	S3	R0	NA	NA	NA
chr7	44186532	44188059	322856	pELS	Simple_repeat	other	(TGCACA)n	NA	BRD4,CHD4,PRDM15,REST,SP1	NA	NA	cat&cow&human&macaque&marmoset	-0.237114527	NA	0.399158415	Shared	5	FALSE	FALSE	chr7-44186532-44188059	S3	R3	NA	NA	NA
chr7	44188060	44189587	322857	PLS	None	other	None	NA	BRD4,CHD4,PRDM15,REST,SP1	NA	NA	cat&cow&human&macaque&marmoset&mouse	0.549316098	613	0.626145195	Shared	6	FALSE	FALSE	chr7-44188060-44189587	S3	R3	NA	NA	NA
chr7	44189588	44191116	322858	PLS	LINE	None	L1ME3G	NA	NA	NA	NA	cat&macaque&rabbit	0.008988226	478	0.249291698	Shared	3	FALSE	FALSE	chr7-44189588-44191116	S3	R0	NA	NA	NA
chr7	44193033	44194074	322859	dELS	LTR	None	MSTB	NA	NA	NA	NA	cat&rabbit	-0.066523034	272	0.272745935	Shared	2	FALSE	FALSE	chr7-44193033-44194074	S3	R0	NA	NA	NA
chr7	44195399	44197220	322860	dELS	DNA	other	MER20	BCL11A,CTCF,DEAF1,EGR1,NEUROD11,NR3C1,PKNOX1,Pol2	CTCF	CHD4,CTCF,REST,REST,SREBF2	CTCF,RAD21,SMC3	cow&human&macaque&marmoset	0.079024149	309	0.211811219	Shared	4	FALSE	FALSE	chr7-44195399-44197220	S3	R3	NA	NA	NA
chr7	44198989	44200189	322861	None	LINE	None	L1PA4	NA	NA	NA	NA	cat&macaque&marmoset	-0.008011653	NA	0.435000231	Shared	3	FALSE	FALSE	chr7-44198989-44200189	S3	R0	NA	NA	NA
chr7	44200750	44202385	322862	PLS	LINE	other	L1MB3	BCL11B,BHLHE41,BRD4,CHD4,CLOCK,CREB1,CREM,CTCF,DEAF1,EGR1,EWSR1,GABPB1,GMEB1,HCFC1,KAT2B,KLF16,KLF5,MAZ,MEIS2,MYT1L,NEUROD11,NFIB,NFIC,NR3C1,PKNOX1,Pol2,PRDM15,RELB,SIN3A,SKIL,SMARCA5,SMC3,SP1,SREBF2,TBR1,TRIM28,YY1,ZEB1,ZEB2,ZFP91,ZHX1,ZNF384	BRD4,CHD4,CTCF,FOS,PRDM15,RELB,REST,SP1	ASH1L,ASH2L,BHLHE40,BMI1,BRD4,CHD4,CREB1,CTCF,DEAF1,EGR1,EWSR1,GABPB1,GMEB1,HCFC1,NFIC,NR3C1,REST,OLIG2,PKNOX1,Pol2,PRDM15,RELB,REST,SIN3A,SMARCA5,SMC3,SOX10,SOX8,SP1,SREBF2,TCF12,TRIM28,YY1,ZEB1,ZEB2,ZFP91,ZHX1,ZNF24	ARID1B,ARID3A,ARNT,ASCL1,ASH1L,ASH2L,ATF7,BCL11A,BHLHE40,BHLHE41,BMI1,BRCA1,BRD4,CC2D1A,CHD4,CLOCK,CREB1,CREM,CTCF,DPF2,E2F1,EED,EGR1,EHMT2,EWSR1,FOXK2,GABPB1,GATA4,GATAD2A,GMEB1,HNRNPK,KAT2B,KDM4A,KLF5,MAZ,MEF2A,MEIS2,MITF,NCOA2,NCOR1,NEUROD1,NFIB,NFIC,NONO,NR2F2,NR3C1,OLIG2,PKNOX1,Pol2,RAD21,RB1,RELB,SIN3A,SIN3B,SIX4,SKIL,SMARCA5,SMC3,SOX8,SP1,SP4,SREBF2,TAF1,TBR1,TCF12,TDP43,TRIM28,YBX1,YBX3,YY1,ZBTB7B,ZEB1,ZEB2,ZFP91,ZHX1,ZNF24,ZNF318,ZNF384,ZNF407,ZNF592	cow&human&rabbit	0.036405867	613	0.342988162	Shared	3	FALSE	FALSE	chr7-44200750-44202385	S3	R3	NA	NA	NA
chr7	44202845	44203844	322863	None	SINE	None	MIR	NA	NA	NA	NA	cat	-0.191926001	252	0.623412739	Shared	1	FALSE	FALSE	chr7-44202845-44203844	S3	R0	NA	NA	NA
chr7	44204833	44206047	322864	CA-H3K4me3	None	None	None	NA	NA	NA	NA	mouse&rabbit&rat	-0.221740741	295	0.548339639	Shared	3	FALSE	FALSE	chr7-44204833-44206047	S3	R0	NA	NA	NA
chr7	44206048	44207262	322865	None	None	None	None	NA	NA	NA	NA	cow&mouse&rabbit&rat	0.09477284	605	0.763051437	Microglia	4	FALSE	FALSE	chr7-44206048-44207262	S3	R0	NA	NA	NA
chr7	44210783	44212768	322866	dELS	SINE	other	MamSINE1	CREB1,NEUROD11	BRD4,PRDM15,RELB,REST,SP1	ASH1L,CHD4,GMEB1,HCFC1,REST,Pol2,PRDM15,SIN3A,SOX8,SP1,SREBF2,ZEB1,ZEB2,ZFP91	ARID1B,ARID3A,ASH1L,BHLHE41,BRCA1,BRD4,CC2D1A,CHD4,CLOCK,CREB1,DPF2,GABPB1,GMEB1,MITF,NCOA2,NEUROD1,NFIB,NFIC,NONO,OLIG2,Pol2,RAD21,SIX4,SMC3,SOX8,SP1,SREBF2,TBR1,TCF12,TRIM28,ZFP91,ZHX1,ZKSCAN1,ZNF24	human&macaque&marmoset&mouse&rat	0.254509564	572	0.306176434	Shared	5	FALSE	FALSE	chr7-44210783-44212768	S3	R3	NA	NA	NA
chr7	44212813	44214240	322867	dELS	None	group-2	None	NA	NA	NA	CTCF	horse&human&macaque&marmoset&mouse&rabbit&rat	0.040053922	464	0.469954985	Shared	7	FALSE	FALSE	chr7-44212813-44214240	S3	R3	NA	NA	NA
chr7	44214241	44215668	322868	dELS	SINE	group-2	AluSx1	CREB1,CTCF,EGR1,EWSR1,GABPB1,NEUROD11,NFIC,PKNOX1,PRDM15,SIN3A,SREBF2,ZEB1,ZNF384	NA	NA	YY1	cat&horse&human&macaque&marmoset&mouse&rabbit	0.013899861	474	0.514947456	Neuronal	7	FALSE	FALSE	chr7-44214241-44215668	S3	R3	NA	NA	NA
chr7	44215669	44217097	322869	dELS	Simple_repeat	group-2	(CACCTGC)n	NEUROD11	ASH2L,BRD4,CHD4,CTCF,PRDM15,RELB,REST,SP1,ZNF384	NA	YY1	cat&cow&human&macaque	-0.192950313	427	0.482966078	Shared	4	FALSE	FALSE	chr7-44215669-44217097	S3	R3	NA	NA	NA
chr7	44217591	44219531	322870	dELS	Simple_repeat	group-1	(T)n	NA	SP1	NA	NA	macaque&marmoset&mouse&rat	1.00486656	726	0.358665469	Shared	4	FALSE	FALSE	chr7-44217591-44219531	S3	R0	NA	NA	NA
chr7	44219679	44220933	322871	dELS	None	None	None	NA	NA	NA	NA	cat&cow&mouse	1.719903586	609	0.448108297	Shared	3	FALSE	TRUE	chr7-44219679-44220933	S3	R0	NA	NA	NA
chr7	44222975	44224256	322872	dELS	Simple_repeat	other	(TG)n	NA	NA	ASH2L	NA	horse&mouse	-0.360787051	NA	0.515564678	Shared	2	FALSE	FALSE	chr7-44222975-44224256	S3	R0	NA	NA	NA
chr7	44225294	44226547	322873	dELS	None	group-1	None	CHD4,EGR1,ZEB1	NA	NA	NA	horse&human&macaque&mouse&rabbit&rat	0.18250638	573	0.604220302	Neuronal	6	FALSE	FALSE	chr7-44225294-44226547	S3	R3	NA	NA	NA
chr7	44228170	44229280	322874	dELS	Simple_repeat	None	(AGGCC)n	NA	NA	NA	NA	mouse&rabbit	0.4530144	608	0.411038322	Shared	2	FALSE	FALSE	chr7-44228170-44229280	S3	R0	NA	NA	NA
chr7	44229281	44230391	322875	dELS	Simple_repeat	group-2	(GCCAGA)n	NA	NA	NA	NA	cow&mouse	-0.00127543	419	0.42178175	Shared	2	FALSE	FALSE	chr7-44229281-44230391	S3	R0	NA	NA	NA
chr7	44230869	44232127	322876	dELS	None	group-2	None	NA	NA	NA	NA	cat&human&macaque&rat	-0.071131057	580	0.418371631	Shared	4	FALSE	FALSE	chr7-44230869-44232127	S3	R3	NA	NA	NA
chr7	44232128	44233386	322877	dELS	SINE	group-2	AmnSINE1	NA	NA	NA	NA	cat&horse&rat	0.695078634	632	0.428835157	Shared	3	FALSE	FALSE	chr7-44232128-44233386	S3	R0	NA	NA	NA
chr7	44235863	44237574	322878	dELS	DNA	other	MER5A	NA	BRD4,CHD4,CTCF,REST,SP1	NA	CTCF,MEF2A,SMC3	human&macaque	-0.376501169	278	0.385936332	Shared	2	FALSE	FALSE	chr7-44235863-44237574	S3	R2	NA	NA	NA
chr7	44237953	44238952	322879	dELS	None	None	None	BCL11A,CLOCK,EGR1,NR3C1,PKNOX1,Pol2,PRDM15,SP1	NA	NA	NA	human	0.140083	489	0.515237573	Neuronal	1	FALSE	FALSE	chr7-44237953-44238952	S3	R1	NA	NA	NA
chr7	44239582	44240677	322880	dELS	None	None	None	NA	NA	NA	NA	human&macaque&rat	1.758037402	703	0.493711674	Shared	3	FALSE	FALSE	chr7-44239582-44240677	S3	R3	NA	NA	NA
chr7	44240678	44241773	322881	dELS	None	group-2	None	CTCF	ASH2L,BRD4,CTCF,PRDM15	CHD4,CTCF,NFIC,REST	CHD4,CTCF,EWSR1,NEUROD1,NONO,RAD21,SMC3	human&macaque&rat	0.294904191	593	0.200823343	Shared	3	FALSE	FALSE	chr7-44240678-44241773	S3	R3	NA	NA	NA
chr7	44243850	44244898	322882	dELS	None	group-2	None	CTCF	CTCF	NA	CTCF,RAD21,SMC3	horse&macaque&marmoset&mouse&rabbit	-0.371023833	NA	0.286147536	Shared	5	FALSE	FALSE	chr7-44243850-44244898	S3	R0	NA	NA	NA
chr7	44244899	44245948	322883	dELS	Low_complexity	None	GA-rich	NA	NA	NA	CTCF,RAD21,SMC3	cow&horse&macaque&marmoset&mouse	-0.352137143	272	0.499357847	Shared	5	FALSE	FALSE	chr7-44244899-44245948	S3	R0	NA	NA	NA
chr7	44247026	44248025	322884	CA-CTCF	SINE	None	AluSx1	NA	NA	NA	NA	cow	0.368382002	614	0.422939664	Shared	1	FALSE	TRUE	chr7-44247026-44248025	S3	R0	NA	NA	NA
chr7	44248803	44250463	322885	CA-H3K4me3	LINE	None	L3b	NA	NA	NA	NA	macaque&mouse	-0.290306441	NA	0.149856439	Shared	2	FALSE	FALSE	chr7-44248803-44250463	S3	R0	NA	NA	NA
chr7	44251098	44253088	322886	dELS	None	None	None	NA	NA	NA	NA	horse&rabbit	-0.310160724	252	0.335903466	Shared	2	FALSE	FALSE	chr7-44251098-44253088	S3	R0	NA	NA	NA
chr7	44254563	44255879	322887	dELS	SINE	other	MIRc	NA	NA	NA	NA	cat&marmoset	-0.046851175	492	0.46563737	Shared	2	FALSE	FALSE	chr7-44254563-44255879	S3	R0	NA	NA	NA
chr7	44255880	44257196	322888	dELS	None	None	None	NA	NA	NA	NA	human&marmoset	-0.134488989	NA	0.351814881	Shared	2	FALSE	FALSE	chr7-44255880-44257196	S3	R2	NA	NA	NA
chr7	44257266	44259205	322889	dELS	Low_complexity	other	G-rich	ASH1L,BCL11A,BHLHE40,BMI1,BRD4,CHD4,CLOCK,CREB1,EGR1,GMEB1,KLF16,KLF5,NEUROD11,NR2F1,NR3C1,PKNOX1,Pol2,POU3F2,RELB,SIN3A,SKIL,SMC3,SP1,SREBF2,STAT4,TBR1,ZEB1,ZEB2,ZNF384	PRDM15,REST,SP1	NA	ATF7,BCL11A,CHD4,CLOCK,CREM,DPF2,EWSR1,MEF2A,NEUROD1,NR2F1,NR2F2,Pol2,RELB,SIN3B,SMC3,SP1	cat&cow&human&macaque&marmoset&mouse&rabbit&rat	0.055539172	574	0.312157256	Shared	8	FALSE	FALSE	chr7-44257266-44259205	S3	R3	NA	NA	NA
chr7	44259210	44260458	322890	dELS	SINE	other	MIR	BCL11A,BRD4,CHD4,CLOCK,CREB1,EGR1,KAT2B,NEUROD11,NFIB,NR2F1,NR3C1,PKNOX1,SMC3,SP1,SREBF2,TRIM28	BRD4	NA	ARID1B,ARID3A,BCL11A,CC2D1A,CLOCK,NR2F1,NR2F2,SOX8,TRIM28	macaque&marmoset&mouse&rat	-0.273618095	332	0.444368527	Shared	4	FALSE	FALSE	chr7-44259210-44260458	S3	R0	NA	NA	NA
chr7	44260459	44261707	322891	dELS	DNA	group-2	MER113A	NA	NA	NA	NA	mouse&rat	-0.277816654	350	0.432827981	Shared	2	FALSE	FALSE	chr7-44260459-44261707	S3	R0	NA	NA	NA
chr7	44262049	44263194	322892	dELS	None	None	None	NA	NA	NA	NA	macaque&rabbit	0.094565445	548	0.532113099	Neuronal	2	FALSE	FALSE	chr7-44262049-44263194	S3	R0	NA	NA	NA
chr7	44263440	44264439	322893	dELS	None	other	None	CLOCK,TBR1	NA	NA	NA	mouse	-0.374845998	266	0.483840957	Shared	1	FALSE	FALSE	chr7-44263440-44264439	S3	R0	NA	NA	NA
chr7	44265771	44266770	322894	dELS	None	other	None	NA	NA	NA	NA	rabbit	-0.383069002	NA	0.652274745	Neuronal	1	FALSE	FALSE	chr7-44265771-44266770	S3	R0	NA	NA	NA
chr7	44267511	44269003	322895	dELS	SINE	other	MIR	BCL11A,BHLHE40,BRD4,CLOCK,EGR1,KLF16,NEUROD11,PKNOX1,SREBF2,ZEB1	NA	NA	NA	cat&cow&horse&human&macaque&marmoset&rat	0.024349632	415	0.626905317	Neuronal	7	FALSE	FALSE	chr7-44267511-44269003	S3	R3	NA	NA	NA
chr7	44269004	44270496	322896	dELS	SINE	group-2	MIRb	CHD4,EGR1,KLF16,KLF5,NEUROD11,NFIB,NR3C1,PKNOX1,Pol2	NA	NA	BCL11A,TBR1	cat&cow&horse&human&macaque&marmoset&rat	0.112815136	489	0.639039812	Neuronal	7	FALSE	FALSE	chr7-44269004-44270496	S3	R3	NA	NA	NA
chr7	44272357	44273607	322897	dELS	LTR	other	LTR53	NA	NA	NA	NA	cow&human&mouse	-0.19997362	356	0.571674924	Neuronal	3	FALSE	FALSE	chr7-44272357-44273607	S3	R3	NA	NA	NA
chr7	44275561	44277228	322898	dELS	SINE	group-2	MIRc	NA	NA	NA	NA	cat&cow&horse&human&macaque&marmoset	-0.106564748	419	0.505670517	Shared	6	FALSE	FALSE	chr7-44275561-44277228	S3	R3	NA	NA	NA
chr7	44277656	44279090	322899	dELS	LINE	None	L1MC5	NA	NA	NA	NA	macaque&mouse	-0.126201394	NA	0.397916302	Shared	2	FALSE	FALSE	chr7-44277656-44279090	S3	R0	NA	NA	NA
chr7	44280618	44281617	322900	dELS	None	other	None	NA	NA	NA	NA	macaque	-0.199073999	NA	0.537777504	Neuronal	1	FALSE	FALSE	chr7-44280618-44281617	S3	R0	NA	NA	NA
chr7	44281858	44283804	322901	dELS	Simple_repeat	other	(AGGACA)n	NA	NA	NA	NA	cow&human&mouse	-0.181953261	259	0.474647195	Shared	3	FALSE	FALSE	chr7-44281858-44283804	S3	R3	NA	NA	NA
chr7	44283805	44285751	322902	dELS	Simple_repeat	group-2	(AGAGAC)n	BRD4,CLOCK,CREB1,EGR1,NEUROD11,NR2F1,Pol2,PRDM15,SMC3	NA	OLIG2	NA	cat&human&macaque&mouse&rabbit	-0.026302518	615	0.411012384	Shared	5	FALSE	FALSE	chr7-44283805-44285751	S3	R3	NA	NA	NA
chr7	44285989	44287510	322903	dELS	Low_complexity	other	G-rich	NA	NA	NA	NA	horse&macaque&mouse&rat	-0.249109067	272	0.324083857	Shared	4	FALSE	FALSE	chr7-44285989-44287510	S3	R0	NA	NA	NA
chr7	44288577	44290153	322904	dELS	None	group-2	None	NA	NA	NA	NA	human&macaque&marmoset&mouse&rat	-0.195094484	356	0.441749066	Shared	5	FALSE	FALSE	chr7-44288577-44290153	S3	R3	NA	NA	NA
chr7	44290154	44291731	322905	dELS	None	other	None	NA	NA	NA	NA	cat&cow&horse&human&macaque&marmoset&mouse&rat	-0.226839671	278	0.481983684	Shared	8	FALSE	FALSE	chr7-44290154-44291731	S3	R3	NA	NA	NA
chr7	44291732	44293308	322906	dELS	DNA	group-2	MER103C	EGR1	NA	NA	NA	cat&horse&human&macaque&mouse&rat	-0.124864934	266	0.593924704	Neuronal	6	FALSE	FALSE	chr7-44291732-44293308	S3	R3	NA	NA	NA
chr7	44293309	44294886	322907	dELS	DNA	other	MER1B	NA	NA	NA	NA	horse&mouse&rabbit	-0.069825728	266	0.459072766	Shared	3	FALSE	FALSE	chr7-44293309-44294886	S3	R0	NA	NA	NA
chr7	44295185	44296367	322908	dELS	LINE	None	L1MB4	NA	NA	NA	NA	human&macaque&marmoset&mouse&rat	0.132286558	NA	0.644224958	Neuronal	5	FALSE	FALSE	chr7-44295185-44296367	S3	R3	NA	NA	NA
chr7	44298429	44299541	322909	dELS	LINE	None	L1MB4	BCL11A,BHLHE40,BRD4,CREB1,EGR1,NEUROD11,NR3C1,PKNOX1,SP1,SREBF2,ZEB2	NA	NA	NA	human&macaque&marmoset	0.296880497	324	0.811679916	Excitatory	3	FALSE	FALSE	chr7-44298429-44299541	S2	R2	NA	NA	NA
chr7	44304810	44306346	322910	dELS	DNA	None	MER63A	EGR1,SMC3,TBR1	NA	NA	NA	horse&human&macaque&marmoset	-0.046123618	NA	0.602126789	Neuronal	4	FALSE	FALSE	chr7-44304810-44306346	S3	R3	NA	NA	NA
chr7	44306365	44307730	322911	dELS	None	other	None	NA	NA	NA	NA	horse&macaque&marmoset&mouse	-0.051289165	353	0.227983046	Shared	4	FALSE	FALSE	chr7-44306365-44307730	S2	R0	NA	NA	NA
chr7	44307904	44309066	322912	dELS	Simple_repeat	other	(CCCCATC)n	NA	NA	NA	NA	horse&human&marmoset&mouse&rat	-0.045595874	NA	0.417008792	Shared	5	FALSE	FALSE	chr7-44307904-44309066	S3	R3	NA	NA	NA
chr7	44309067	44310229	322913	dELS	Low_complexity	other	G-rich	EGR1,NEUROD11,PKNOX1	BRD4	NA	CTCF,SMC3	cow&horse&human&macaque&marmoset&mouse	-0.225813413	NA	0.287019016	Shared	6	FALSE	FALSE	chr7-44309067-44310229	S3	R3	NA	NA	NA
chr7	44311210	44312209	322914	dELS	SINE	None	AluSz	NA	NA	NA	NA	marmoset	-0.211989001	NA	0.396676307	Shared	1	FALSE	FALSE	chr7-44311210-44312209	S3	R0	NA	NA	NA
chr7	44313018	44314810	322915	dELS	LINE	other	L1MB4	NA	NA	NA	NA	cat&cow&human&macaque&marmoset	0.053412159	400	0.44506737	Shared	5	FALSE	FALSE	chr7-44313018-44314810	S3	R3	NA	NA	NA
chr7	44317409	44318417	322916	dELS	DNA	None	MER5B	NA	NA	NA	NA	horse&rabbit	-0.206172448	278	0.588578845	Neuronal	2	FALSE	FALSE	chr7-44317409-44318417	S3	R0	NA	NA	NA
chr7	44318418	44319427	322917	dELS	SINE	group-1	MIR	NA	NA	NA	NA	cow&horse&rabbit	-0.191262376	371	0.625029291	Neuronal	3	FALSE	FALSE	chr7-44318418-44319427	S3	R0	NA	NA	NA
chr7	44320124	44321416	322918	dELS	SINE	other	MIRb	BCL11A,CREB1,SREBF2	NA	NA	Pol2	cat&human&marmoset&rabbit	0.26104331	602	0.606749994	Neuronal	4	FALSE	FALSE	chr7-44320124-44321416	S3	R3	NA	NA	NA
chr7	44322267	44324265	322919	pELS	LINE	group-1	L1ME3Cz	NA	NA	NA	NA	cat&human&macaque&rabbit	0.06178089	567	0.536001201	Neuronal	4	FALSE	FALSE	chr7-44322267-44324265	S3	R3	NA	NA	NA
chr7	44324266	44326264	322920	PLS	Simple_repeat	other	(CACCTG)n	NEUROD11	NA	NA	NA	cat&cow&horse&human&macaque&marmoset&mouse&rabbit&rat	1.307992995	793	0.59272301	Neuronal	9	FALSE	FALSE	chr7-44324266-44326264	S3	R4	NA	NA	NA
chr7	44327492	44329408	322921	CA-CTCF	LINE	None	L2a	NA	NA	NA	NA	cat&cow&mouse&rabbit&rat	0.331016171	605	0.685131288	Neuronal	5	FALSE	FALSE	chr7-44327492-44329408	S3	R0	NA	NA	NA
chr7	44333473	44335254	322922	dELS	SINE	group-1	MIRc	ASH1L,BCL11A,BCL11B,BHLHE40,BRD4,CLOCK,CREB1,CREM,DEAF1,E2F1,EGR1,GMEB1,HCFC1,KLF5,NEUROD11,NFIB,NR2F1,NR3C1,PKNOX1,Pol2,PRDM15,RELB,SIN3A,SMC3,SP1,TARDBP,TBR1,YY1,ZEB1,ZEB2,ZHX1,ZNF143	BRD4,PRDM15,REST	NA	BCL11A,RB1,SMARCA5,SMC3,TBR1,TRIM28	cat&cow&horse&human&macaque&marmoset&mouse&rat	0.042094275	565	0.47924036	Shared	8	FALSE	FALSE	chr7-44333473-44335254	S3	R3	NA	NA	NA
chr7	44335784	44336783	322923	dELS	LINE	None	L1MEf	NA	NA	NA	NA	mouse	-0.317491999	284	0.413259471	Shared	1	FALSE	FALSE	chr7-44335784-44336783	S3	R0	NA	NA	NA
chr7	44347122	44348724	322924	dELS	LINE	other	L1MB7	NA	NA	NA	CTCF,SMC3	cat&cow&horse&human&macaque&marmoset&rabbit	0.109526513	586	0.793851221	OPCs	7	FALSE	FALSE	chr7-44347122-44348724	S3	R3	NA	NA	NA
chr7	44348725	44350327	322925	dELS	LINE	other	L1MD2	CTCF,EGR1,NEUROD11	BRD4,CTCF,PRDM15,REST	NA	NA	cat&cow&horse&human&macaque&marmoset&mouse&rabbit&rat	0.099573301	638	0.540929033	Neuronal	9	FALSE	FALSE	chr7-44348725-44350327	S3	R4	NA	NA	NA
chr7	44367190	44368189	322926	CA	LINE	None	L1M2a	NA	NA	NA	NA	marmoset	0.066872002	304	0.441962181	Shared	1	FALSE	FALSE	chr7-44367190-44368189	S2	R0	NA	NA	NA
chr7	44373157	44374156	322927	dELS	LINE	other	L1MB3	NA	NA	NA	NA	macaque	0.052695001	NA	0.332972174	Shared	1	FALSE	FALSE	chr7-44373157-44374156	S3	R0	NA	NA	NA
chr7	44374933	44376262	322928	dELS	None	group-3	None	EGR1	NA	CTCF	CTCF,RAD21,SMC3	human&marmoset	0.01432406	NA	0.406053266	Shared	2	FALSE	FALSE	chr7-44374933-44376262	S2	R2	NA	NA	NA
chr7	44377514	44379246	322929	dELS	SINE	other	FLAM_A	NA	CHD4,REST,SP1	NA	NA	human&marmoset&rabbit	0.057772069	NA	0.102904535	Shared	3	FALSE	FALSE	chr7-44377514-44379246	S3	R3	NA	NA	NA
chr7	44381856	44383617	322930	dELS	LINE	other	L1PA15	BCL11A,BHLHE40,BHLHE41,BRD4,CHD4,CLOCK,CREB1,CREM,CTCF,DEAF1,EGR1,GMEB1,HCFC1,KAT2B,KLF16,KLF5,MAZ,MEIS2,NEUROD11,NFIB,NR2F1,NR3C1,PKNOX1,Pol2,POU3F2,PRDM15,SIN3A,SMARCA5,SMC3,SP1,SREBF2,TBR1,TRIM28,YY1,ZEB1,ZEB2,ZHX1,ZNF384	ASH2L,BHLHE41,BRD4,CHD4,FOS,PRDM15,RELB,REST,SP1,ZHX1	PKNOX1	BCL11A,BRD4,CC2D1A,CREM,GMEB1,KAT2B,MITF,NCOA2,NCOR1,NFIB,NR3C1,OLIG2,Pol2,RAD21,RB1,SIN3B,SKIL,SMC3,SOX8,SREBF2,TBR1,TRIM28,ZFP91	cat&human&macaque&marmoset&rabbit&rat	-0.042958572	580	0.642546041	Shared	6	FALSE	FALSE	chr7-44381856-44383617	S3	R3	NA	NA	NA
chr7	44383618	44385379	322931	dELS	None	other	None	BHLHE40,BMI1,BRD4,CLOCK,CREB1,E2F1,EGR1,GMEB1,NEUROD11,NFIB,PKNOX1,Pol2,RELB,SIN3A,SKIL,SP1,SREBF2,ZEB2	REST,SP1	HCFC1	CHD4,CTCF,NR2F2	cat&cow&human&macaque&marmoset&rabbit	0.057290012	580	0.462105267	Shared	6	FALSE	FALSE	chr7-44383618-44385379	S3	R3	NA	NA	NA
chr7	44385380	44387141	322932	dELS	None	group-1	None	BHLHE40,BMI1,BRD4,CLOCK,CREB1,E2F1,EGR1,GMEB1,NEUROD11,NFIB,PKNOX1,Pol2,RELB,SIN3A,SKIL,SP1,SREBF2,ZEB2	REST,SP1	NA	CHD4,CTCF,NR2F2	human&macaque&marmoset&mouse&rabbit	0.507639613	703	0.402327548	Shared	5	FALSE	FALSE	chr7-44385380-44387141	S3	R3	NA	NA	NA
chr7	44387715	44389438	322933	dELS	SINE	other	AluY	BCL11A,BRD4,CHD4,CLOCK,CREB1,CREM,EGR1,GMEB1,KLF5,MEIS2,NEUROD11,NFIB,NR3C1,PKNOX1,Pol2,PRDM15,RELB,SIN3A,SMC3,SP1,SREBF2,SRF,ZEB1	BRD4,PRDM15	NA	BCL11A,CTCF,SRF	human&macaque&marmoset&mouse	0.058564964	462	0.557382295	Shared	4	FALSE	FALSE	chr7-44387715-44389438	S3	R3	NA	NA	NA
chr7	44391196	44392195	322934	dELS	None	None	None	NA	NA	NA	NA	horse	-0.475404	313	0.490633784	Shared	1	FALSE	FALSE	chr7-44391196-44392195	S3	R0	NA	NA	NA
chr7	44393560	44394794	322935	dELS	DNA	other	Charlie5	CREB1	NA	NA	NA	macaque&marmoset	-0.201982995	259	0.468092831	Shared	2	FALSE	FALSE	chr7-44393560-44394794	S3	R0	NA	NA	NA
chr7	44394858	44395857	322936	dELS	LINE	other	L1MB5	NA	NA	NA	NA	cow	0.087522999	278	0.330386459	Shared	1	FALSE	FALSE	chr7-44394858-44395857	S3	R0	NA	NA	NA
chr7	44396562	44397653	322937	dELS	LINE	other	L1MC4	NA	REST	NA	NA	human&mouse	-0.194549451	NA	0.437618916	Shared	2	FALSE	FALSE	chr7-44396562-44397653	S3	R3	NA	NA	NA
chr7	44398165	44399922	322938	dELS	LINE	other	L1M5	ASH1L,BCL11A,BHLHE40,BRD4,CHD4,CLOCK,CREB1,CREM,DEAF1,EGR1,GMEB1,KLF5,MEIS2,NEUROD11,NFIB,NR3C1,NRF1,PKNOX1,Pol2,RELB,SMC3,SP1,SREBF2,STAT4,ZEB1,ZEB2	NA	NA	CLOCK	cat&cow&horse&human&macaque&marmoset&mouse&rabbit&rat	0.013049487	423	0.569263073	Neuronal	9	FALSE	FALSE	chr7-44398165-44399922	S3	R4	NA	NA	NA
chr7	44399923	44401681	322939	dELS	LINE	other	L3	ASH1L,BCL11A,BHLHE40,BRD4,CHD4,CLOCK,CREB1,CREM,DEAF1,EGR1,GMEB1,KLF5,MEIS2,NEUROD11,NFIB,NR3C1,NRF1,PKNOX1,Pol2,RELB,SMC3,SP1,SREBF2,STAT4,ZEB1,ZEB2	NA	NA	CLOCK	cat&cow&human&macaque&marmoset&rabbit&rat	0.013704379	609	0.639119327	Neuronal	7	FALSE	FALSE	chr7-44399923-44401681	S3	R3	NA	NA	NA
chr7	44403299	44404298	322940	dELS	None	None	None	NA	NA	NA	NA	mouse	-0.106384001	272	0.249943071	Shared	1	FALSE	FALSE	chr7-44403299-44404298	S3	R0	NA	NA	NA
chr7	44404310	44405309	322941	None	tRNA	None	tRNA-Gly-GGA	NA	NA	NA	NA	marmoset	0.347097992	537	0.29713059	Shared	1	FALSE	FALSE	chr7-44404310-44405309	S3	R0	NA	NA	NA
chr7	44405478	44406557	322942	dELS	SINE	None	AluJr	NA	NA	NA	NA	horse&rabbit	-0.119386111	324	0.282142368	Shared	2	FALSE	FALSE	chr7-44405478-44406557	S3	R0	NA	NA	NA
chr7	44406567	44407693	322943	dELS	LINE	None	HAL1	NA	NA	NA	NA	cat&cow	-0.122016859	290	0.274558812	Shared	2	FALSE	FALSE	chr7-44406567-44407693	S3	R0	NA	NA	NA
chr7	44407703	44409378	322944	dELS	LINE	group-2	L1ME3Cz	NA	PRDM15	YY1	NA	human&macaque&rat	0.115250001	309	0.36182731	Shared	3	FALSE	FALSE	chr7-44407703-44409378	S3	R3	NA	NA	NA
chr7	44409505	44410504	322945	dELS	SINE	None	AluY	NA	NA	NA	NA	rat	0.006730999	278	0.275984747	Shared	1	FALSE	FALSE	chr7-44409505-44410504	S3	R0	NA	NA	NA
chr7	44411237	44412236	322946	CA	LINE	other	L1ME3Cz	NA	NA	NA	NA	cat	-0.066673001	259	0.353170007	Shared	1	FALSE	FALSE	chr7-44411237-44412236	S3	R0	NA	NA	NA
chr7	44414114	44415177	322947	dELS	SINE	other	MIR3	NA	NA	NA	NA	cow&horse&marmoset&mouse&rat	-0.031416353	300	0.412113222	Shared	5	FALSE	FALSE	chr7-44414114-44415177	S3	R0	NA	NA	NA
chr7	44415178	44416242	322948	dELS	SINE	other	AluJb	NA	NA	NA	NA	cow&horse&macaque&mouse&rat	-0.119120186	399	0.489764667	Shared	5	FALSE	FALSE	chr7-44415178-44416242	S3	R0	NA	NA	NA
chr7	44422275	44423274	322949	None	LINE	None	L1PA8	NA	NA	NA	NA	macaque	0.169226	266	0.438593248	Shared	1	FALSE	FALSE	chr7-44422275-44423274	S2	R0	NA	NA	NA
chr7	44427078	44428213	322950	dELS	SINE	None	AluSq2	NA	NA	NA	NA	cow&horse&mouse	0.519610926	573	0.387594982	Shared	3	FALSE	FALSE	chr7-44427078-44428213	S3	R0	NA	NA	NA
chr7	44428214	44429349	322951	dELS	LTR	None	MLT1C	NA	NA	NA	NA	cat&cow&horse&marmoset	-0.004230635	304	0.37030576	Shared	4	FALSE	FALSE	chr7-44428214-44429349	S3	R0	NA	NA	NA
chr7	44430019	44431354	322952	dELS	Simple_repeat	other	(CA)n	BCL11A,BHLHE40,BHLHE41,BMI1,BRD4,CHD4,CLOCK,CREB1,CREM,CTCF,DEAF1,EGR1,EWSR1,GMEB1,HCFC1,KLF16,KLF5,MEIS2,NEUROD11,NFIB,NR2F1,NR3C1,PKNOX1,Pol2,PRDM15,RELB,SIN3A,SMC3,SP1,SREBF2,STAT4,TCF12,ZEB1,ZNF143	NA	NA	BCL11A,EWSR1,GMEB1,Pol2,SIN3B,SMC3,SP1	cat&human&macaque&marmoset&mouse&rabbit&rat	0.266497005	540	0.586433331	Neuronal	7	FALSE	FALSE	chr7-44430019-44431354	S3	R3	NA	NA	NA
chr7	44431355	44432690	322953	dELS	SINE	group-2	AluJr4	BCL11A,BHLHE40,BHLHE41,BMI1,BRD4,CHD4,CLOCK,CREB1,CREM,CTCF,DEAF1,EGR1,EWSR1,GMEB1,HCFC1,KLF16,KLF5,MEIS2,NEUROD11,NFIB,NR2F1,NR3C1,PKNOX1,Pol2,PRDM15,RELB,SIN3A,SMC3,SP1,SREBF2,STAT4,TCF12,ZEB1,ZNF143	NA	NA	BCL11A,EWSR1,GMEB1,Pol2,SIN3B,SMC3,SP1	horse&human&macaque&marmoset&mouse&rabbit&rat	0.023766468	NA	0.408080552	Shared	7	FALSE	FALSE	chr7-44431355-44432690	S3	R3	NA	NA	NA
chr7	44433135	44434951	322954	dELS	SINE	other	MIR	NA	NA	NA	NA	human&macaque	0.020280682	290	0.245685558	Shared	2	FALSE	FALSE	chr7-44433135-44434951	S3	R2	NA	NA	NA
chr7	44438288	44439565	322955	dELS	LINE	group-2	L1MD3	NA	NA	NA	NA	horse&macaque	0.10104773	284	0.375912319	Shared	2	FALSE	FALSE	chr7-44438288-44439565	S3	R0	NA	NA	NA
chr7	44440683	44442010	322956	dELS	SINE	other	MIR	NA	NA	ZEB2	NA	cow&human&marmoset	0.171512048	361	0.427504875	Shared	3	FALSE	FALSE	chr7-44440683-44442010	S3	R3	NA	NA	NA
chr7	44445340	44447180	322957	dELS	SINE	other	MIR	ASH1L,BCL11A,BHLHE40,BMI1,BRD4,CHD4,CLOCK,CREB1,CREM,CTCF,E2F1,EGR1,GMEB1,HCFC1,KLF16,KLF5,MEIS2,NEUROD11,NR2F1,NR3C1,NRF1,PKNOX1,Pol2,PRDM15,RELB,SATB2,SIN3A,SKIL,SMC3,SP1,SREBF2,TARDBP,TBR1,TCF12,YY1,ZEB1,ZEB2,ZFP91,ZHX1,ZNF143	BRD4,PRDM15,RELB,REST,SP1	BMI1,BRD4,CHD4,CLOCK,DEAF1,GMEB1,HCFC1,NFIB,REST,OLIG2,Pol2,REST,SIN3A,SOX10,SOX8,SP1,SREBF2,ZEB1,ZEB2,ZFP91	ARID1B,ARID3A,ARNT,ASH1L,ATF7,BCL11A,BMI1,BRD4,CC2D1A,CHD4,CLOCK,CREM,CTCF,EGR1,EWSR1,GMEB1,KAT2B,KDM4A,MEF2A,MEIS2,MITF,NCOA2,NFIB,NONO,NR3C1,OLIG2,Pol2,RAD21,RELB,SIN3A,SIN3B,SIX4,SKIL,SMARCA5,SMC3,SOX8,SP1,TBR1,TRIM28,YY1,ZEB1,ZFP91,ZKSCAN1,ZNF143,ZNF24,ZNF318	cow&horse&human&macaque&marmoset&mouse&rat	0.267085823	603	0.431127042	Shared	7	FALSE	FALSE	chr7-44445340-44447180	S3	R3	NA	NA	NA
chr7	44447780	44448903	322958	dELS	Low_complexity	other	A-rich	NA	NA	NA	NA	horse&mouse&rat	-0.036768685	300	0.308299133	Shared	3	FALSE	FALSE	chr7-44447780-44448903	S3	R0	NA	NA	NA
chr7	44448904	44450028	322959	dELS	LINE	other	L1ME1	NA	REST	NA	NA	human&mouse&rat	0.253211555	356	0.300219361	Shared	3	FALSE	FALSE	chr7-44448904-44450028	S3	R3	NA	NA	NA
chr7	44450755	44452108	322960	None	LINE	None	L1ME1	NA	NA	NA	NA	marmoset&mouse	0.023234859	NA	0.139041768	Shared	2	FALSE	FALSE	chr7-44450755-44452108	S3	R0	NA	NA	NA
chr7	44452109	44453462	322961	None	Simple_repeat	None	(AAAT)n	NA	NA	NA	NA	macaque&marmoset&mouse	0.103154356	304	0.503344846	Shared	3	FALSE	FALSE	chr7-44452109-44453462	S3	R0	NA	NA	NA
chr7	44454926	44455925	322962	None	SINE	None	AluYa5	NA	NA	NA	NA	macaque	0.063495	290	0.329651301	Shared	1	FALSE	FALSE	chr7-44454926-44455925	S3	R0	NA	NA	NA
chr7	44456435	44457434	322963	dELS	LINE	group-3	L1MB7	NA	NA	NA	NA	cow	0.03083	317	0.569757586	Shared	1	FALSE	FALSE	chr7-44456435-44457434	S3	R0	NA	NA	NA
chr7	44458447	44459446	322964	dELS	SINE	None	AluJo	NA	NA	NA	NA	marmoset	0.041326999	NA	0.355768611	Shared	1	FALSE	FALSE	chr7-44458447-44459446	S3	R0	NA	NA	NA
chr7	44459930	44460929	322965	dELS	None	group-2	None	NA	NA	NA	NA	horse	0.016057999	304	0.174638005	Shared	1	FALSE	FALSE	chr7-44459930-44460929	S3	R0	NA	NA	NA
chr7	44461395	44462394	322966	dELS	None	other	None	NA	NA	NA	NA	mouse	0.149120001	405	0.368236714	Shared	1	FALSE	FALSE	chr7-44461395-44462394	S3	R0	NA	NA	NA
chr7	44465096	44466601	322967	pELS	LINE	other	L1ME4b	NA	BRD4,REST	NA	NA	cat&cow&horse&human&macaque&marmoset&mouse&rabbit&rat	-0.150249669	313	0.471855629	Shared	9	FALSE	FALSE	chr7-44465096-44466601	S3	R4	NA	NA	NA
chr7	44466602	44468108	322968	pELS	Simple_repeat	None	(A)n	BCL11A,BHLHE40,BRD4,CLOCK,CREB1,EGR1,KLF16,NEUROD11,NFIB,NR3C1,PKNOX1,SIN3A,SMC3,SP1,ZEB1,ZFP91	BRD4,REST	NA	Pol2,TBR1	cat&cow&horse&human&macaque&marmoset&mouse&rabbit&rat	0.329672861	535	0.728591822	Shared	9	FALSE	FALSE	chr7-44466602-44468108	S4	R4	NA	NA	NA
chr7	44468109	44469615	322969	pELS	LINE	other	L1MC4	NA	NA	NA	NA	cat&cow&horse&marmoset&mouse&rat	-0.032071665	496	0.45111731	Shared	6	FALSE	FALSE	chr7-44468109-44469615	S3	R0	NA	NA	NA
chr7	44469765	44470823	322970	pELS	LINE	group-2	L1MC4	NA	NA	NA	NA	human&macaque&marmoset	-0.065837582	313	0.472061492	Shared	3	FALSE	FALSE	chr7-44469765-44470823	S3	R2	NA	NA	NA
chr7	44470824	44471883	322971	dELS	DNA	group-2	MER2	NA	NA	NA	NA	macaque&marmoset&rabbit	0.009921698	295	0.551262525	Shared	3	FALSE	FALSE	chr7-44470824-44471883	S3	R0	NA	NA	NA
chr7	44472534	44473609	322972	dELS	SINE	other	MIRb	NA	NA	NA	NA	cat&mouse	-0.056490707	335	0.373002439	Shared	2	FALSE	FALSE	chr7-44472534-44473609	S3	R0	NA	NA	NA
chr7	44473749	44474748	322973	dELS	Low_complexity	None	A-rich	NA	NA	NA	NA	horse	-0.073150999	313	0.347010022	Shared	1	FALSE	FALSE	chr7-44473749-44474748	S3	R0	NA	NA	NA
chr7	44476223	44477632	322974	dELS	Low_complexity	other	A-rich	BCL11A,BRD4,CHD4,CTCF,NEUROD11,NR2F1,Pol2,POU3F2,PRDM15,RELB,SIN3A,SMC3	BRD4,CHD4,CTCF,REST	CHD4,CTCF,GABPB1,NFIC,REST,PKNOX1,REST,SIN3A,TRIM28,ZEB1,ZEB2,ZFP91	CHD4,CTCF,KAT2B,OLIG2,RAD21,SMARCA5,SMC3,SOX8,TRIM28,ZFP91,ZHX1,ZNF24	cat&horse&human&macaque&marmoset&mouse&rabbit&rat	-0.079734752	419	0.255231101	Shared	8	FALSE	FALSE	chr7-44476223-44477632	S3	R3	NA	NA	NA
chr7	44477633	44479042	322975	dELS	LTR	group-2	THE1C	BCL11A,BRD4,CHD4,CTCF,NEUROD11,NR2F1,Pol2,POU3F2,PRDM15,RELB,SIN3A,SMC3	BRD4,CHD4,CTCF,REST	CHD4,CTCF,GABPB1,NFIC,REST,PKNOX1,REST,SIN3A,TRIM28,ZEB1,ZEB2,ZFP91	CHD4,CTCF,KAT2B,OLIG2,RAD21,SMARCA5,SMC3,SOX8,TRIM28,ZFP91,ZHX1,ZNF24	cow&horse&human&macaque&marmoset&mouse&rabbit&rat	-0.03010993	252	0.153624902	Shared	8	FALSE	FALSE	chr7-44477633-44479042	S3	R3	NA	NA	NA
chr7	44479180	44480454	322976	dELS	LINE	None	L1ME4a	NA	NA	NA	NA	cat&rabbit&rat	-0.01192549	309	0.352763085	Shared	3	FALSE	FALSE	chr7-44479180-44480454	S3	R0	NA	NA	NA
chr7	44483625	44484624	322977	dELS	SINE	other	MIR	NA	NA	NA	NA	marmoset	-0.108177001	266	0.35223815	Shared	1	FALSE	FALSE	chr7-44483625-44484624	S3	R0	NA	NA	NA
chr7	44485228	44486920	322978	dELS	SINE	other	MIR3	CREB1	SP1	NA	NA	human&rat	-0.006433548	498	0.44481727	Shared	2	FALSE	FALSE	chr7-44485228-44486920	S3	R3	NA	NA	NA
chr7	44489988	44491380	322979	PLS	LTR	group-2	LTR37B	ASH2L,BCL11B,BHLHE40,BRD4,CLOCK,CREB1,CTCF,DEAF1,EGR1,GMEB1,HCFC1,KLF5,MEIS2,NEUROD11,NR2F1,NR3C1,NRF1,PKNOX1,Pol2,RELB,SMC3,SP1,SREBF2,YY1,ZEB1,ZNF24	ASH2L,BRD4,CHD4,CTCF,FOS,PRDM15,RELB,REST,SP1,YY1	ASH1L,ASH2L,BMI1,BRD4,CHD4,CLOCK,CREB1,CTCF,DEAF1,GABPB1,GMEB1,HCFC1,NFIB,NFIC,NR3C1,NRF1,REST,OLIG2,PKNOX1,Pol2,PRDM15,RELB,REST,SIN3A,SMC3,SOX10,SOX8,SP1,SREBF2,TARDBP,TCF12,TRIM28,YY1,ZEB1,ZEB2,ZFP91,ZHX1,ZNF143,ZNF24	ARID1B,ARID3A,ARNT,ASCL1,ASH1L,ASH2L,ATF7,BCL11A,BHLHE40,BHLHE41,BMI1,BRCA1,BRD4,CC2D1A,CHD4,CLOCK,CREB1,CREM,CTCF,DPF2,E2F1,EHMT2,EWSR1,FOXK2,GABPB1,GATA4,GATAD2A,GMEB1,HCFC1,KAT2B,KDM4A,MAZ,MEF2A,MEIS2,MITF,NCOA2,NCOR1,NEUROD1,NFIB,NFIC,NONO,NRF1,OLIG2,PKNOX1,Pol2,RAD21,RB1,RELB,SIN3A,SIN3B,SKIL,SMARCA5,SMC3,SOX8,SP1,SP4,SREBF2,SRF,TAF1,TCF12,TDP43,TRIM28,YBX1,YY1,ZBTB7B,ZEB1,ZFP91,ZHX1,ZKSCAN1,ZNF143,ZNF207,ZNF24,ZNF318,ZNF384,ZNF407,ZNF592	cat&cow&horse&human&macaque&marmoset&mouse&rabbit&rat	0.618386938	709	0.28472834	Shared	9	FALSE	TRUE	chr7-44489988-44491380	S3	R4	NA	NA	NA
chr7	44493815	44494814	322980	CA	LINE	None	L1MC3	NA	NA	NA	NA	rabbit	0.022684003	252	0.613329957	Neuronal	1	FALSE	FALSE	chr7-44493815-44494814	S3	R0	NA	NA	NA
chr7	44497279	44498278	322981	dELS	LTR	group-3	MSTD-int	NA	NA	NA	NA	marmoset	0.165445001	266	0.324109868	Shared	1	FALSE	FALSE	chr7-44497279-44498278	S3	R0	NA	NA	NA
chr7	44510693	44511692	322982	pELS	LINE	other	L1M2	NA	NA	NA	NA	mouse	0.094672999	404	0.393670506	Shared	1	FALSE	FALSE	chr7-44510693-44511692	S3	R0	NA	NA	NA
chr7	44512174	44513173	322983	pELS	LTR	None	MamGypLTR1b	NA	NA	NA	NA	macaque	-0.173863999	NA	0.389153117	Shared	1	FALSE	FALSE	chr7-44512174-44513173	S3	R0	NA	NA	NA
chr7	44515192	44516554	322984	dELS	SINE	other	AluJo	NA	NA	NA	NA	macaque&marmoset	0.791417457	593	0.279015393	Shared	2	FALSE	FALSE	chr7-44515192-44516554	S3	R0	NA	NA	NA
chr7	44518617	44520603	322985	dELS	SINE	other	AluJr	NA	NA	NA	NA	macaque&mouse	-0.068755913	NA	0.482875619	Shared	2	FALSE	FALSE	chr7-44518617-44520603	S3	R0	NA	NA	NA
chr7	44521046	44522683	322986	None	None	None	None	NA	NA	NA	NA	marmoset&rabbit&rat	0.46019536	552	0.497734679	Shared	3	FALSE	FALSE	chr7-44521046-44522683	S3	R0	NA	NA	NA
chr7	44530483	44531482	322987	CA-TF	LINE	None	L1MB3	NA	NA	NA	NA	marmoset	0.016261	324	0.279287722	Shared	1	FALSE	FALSE	chr7-44530483-44531482	S3	R0	NA	NA	NA
chr7	44533562	44534561	322988	dELS	LINE	other	L1ME3G	NA	NA	NA	CTCF,SMC3	cow	0.678632002	574	0.519629354	Neuronal	1	FALSE	FALSE	chr7-44533562-44534561	S3	R0	NA	NA	NA
chr7	44534803	44536613	322989	dELS	Low_complexity	other	A-rich	NA	NA	NA	CTCF,SMC3	horse&macaque&mouse	0.431133627	586	0.607988758	Neuronal	3	FALSE	FALSE	chr7-44534803-44536613	S3	R0	NA	NA	NA
chr7	44537977	44539236	322990	dELS	DNA	other	MER91B	NA	NA	NA	NA	cow&horse	0.712036508	557	0.58284905	Shared	2	FALSE	FALSE	chr7-44537977-44539236	S3	R0	NA	NA	NA
chr7	44540674	44541673	322991	PLS	Simple_repeat	other	(CCA)n	NA	NA	NA	NA	cat	-0.033698	493	0.372222959	Shared	1	FALSE	FALSE	chr7-44540674-44541673	S3	R0	NA	NA	NA
chr7	44542507	44543506	322992	pELS	SINE	group-2	AluSc	NA	NA	NA	NA	horse	-0.237244	NA	0.412399642	Shared	1	FALSE	FALSE	chr7-44542507-44543506	S3	R0	NA	NA	NA
chr7	44558465	44559464	322993	CA	SINE	None	AluSz	NA	NA	NA	NA	marmoset	-0.003062999	NA	0.274721136	Shared	1	FALSE	FALSE	chr7-44558465-44559464	S3	R0	NA	NA	NA
chr7	44559521	44560520	322994	dELS	DNA	None	MER20	NA	NA	NA	NA	cat	-0.123486	284	0.266567265	Shared	1	FALSE	FALSE	chr7-44559521-44560520	S3	R0	NA	NA	NA
chr7	44561771	44562920	322995	dELS	SINE	group-2	AluSx1	NA	NA	NA	NA	cow&human&rabbit	-0.257017391	458	0.39842598	Shared	3	FALSE	FALSE	chr7-44561771-44562920	S3	R3	NA	NA	NA
chr7	44562921	44564070	322996	dELS	SINE	None	AluSx1	NA	NA	NA	NA	macaque&rabbit	-0.28607478	NA	0.228753145	Shared	2	FALSE	FALSE	chr7-44562921-44564070	S3	R0	NA	NA	NA
chr7	44564852	44566172	322997	dELS	None	group-2	None	BRD4,CHD4,CLOCK,CTCF,EGR1,MEIS2,NEUROD11,PKNOX1,PRDM15,SIN3A,SKIL	CTCF,PRDM15	BHLHE41,BMI1,BRD4,CHD4,CTCF,EWSR1,GMEB1,HCFC1,NFIC,REST,OLIG2,PRDM15,REST,SIN3A,SMC3,ZEB2,ZFP91,ZHX1,ZNF24	ARNT,CHD4,CTCF,EWSR1,GMEB1,KAT2B,NEUROD1,OLIG2,Pol2,RAD21,SMC3,TRIM28,ZHX1	cow&horse&human&macaque&marmoset&rabbit&rat	-0.251966688	516	0.19530055	Shared	7	FALSE	FALSE	chr7-44564852-44566172	S3	R3	NA	NA	NA
chr7	44566173	44567494	322998	dELS	None	group-2	None	NA	NA	NA	NA	cow&macaque&marmoset&mouse&rabbit&rat	-0.274149771	489	0.172923678	Shared	6	FALSE	FALSE	chr7-44566173-44567494	S3	R0	NA	NA	NA
chr7	44567673	44568672	322999	dELS	LINE	None	L1ME4b	NA	NA	NA	NA	rat	0.053654994	585	0.223994321	Shared	1	FALSE	FALSE	chr7-44567673-44568672	S3	R0	NA	NA	NA
chr7	44572915	44574047	323000	PLS	SINE	group-2	MIRc	ASH1L,ASH2L,BCL11A,BHLHE40,BHLHE41,BMI1,BRD4,CHD4,CLOCK,CREB1,CREM,CTCF,DEAF1,EGR1,EWSR1,GABPB1,GMEB1,HCFC1,KLF16,KLF5,NEUROD11,NFIB,NR2F1,NR3C1,NRF1,PKNOX1,Pol2,PRDM15,RELB,SIN3A,SKIL,SMC3,SP1,SP4,SREBF2,TARDBP,TBR1,TCF12,YY1,ZEB1,ZEB2,ZNF143	ASH2L,BRD4,CHD4,CTCF,FOS,PRDM15,RELB,REST,SP1,YBX3,YY1	ASH1L,ASH2L,BHLHE41,BMI1,BRD4,CHD4,CREB1,CTCF,DEAF1,EGR1,EWSR1,GMEB1,HCFC1,MAZ,NFIB,NFIC,NR3C1,NRF1,REST,PKNOX1,Pol2,PRDM15,RELB,REST,SIN3A,SMARCA5,SOX10,SOX8,SP1,SREBF2,SRF,TARDBP,TCF12,TRIM28,YY1,ZEB1,ZEB2,ZFP91,ZHX1,ZNF24	ARID1B,ARID3A,ARNT,ASCL1,ASH1L,ASH2L,ATF7,BCL11A,BHLHE40,BHLHE41,BMI1,BRCA1,BRD4,CC2D1A,CHD4,CLOCK,CREB1,CREM,CTCF,DEAF1,DPF2,E2F1,EGR1,EHMT2,EWSR1,FOXK2,GABPB1,GATA4,GMEB1,HCFC1,HNRNPK,KAT2B,KDM4A,KLF5,MAZ,MEF2A,MEIS2,NCOA2,NCOR1,NEUROD1,NFIB,NFIC,NONO,NR2F2,NR3C1,NRF1,OLIG2,PKNOX1,Pol2,RAD21,RB1,RELB,REST,SIN3A,SIN3B,SIRT1,SKIL,SMARCA5,SMC3,SOX8,SP1,SP4,SREBF2,SRF,TAF1,TBR1,TCF12,TDP43,TRIM28,YBX1,YBX3,YY1,ZBTB7B,ZEB1,ZEB2,ZFP91,ZHX1,ZKSCAN1,ZNF143,ZNF207,ZNF24,ZNF318,ZNF384,ZNF407,ZNF592	cat&cow&horse&human&macaque&mouse&rabbit&rat	1.177237418	582	0.285107463	Shared	8	FALSE	FALSE	chr7-44572915-44574047	S3	R3	NA	NA	NA
chr7	44574048	44575181	323001	PLS	LTR	other	MLT1D	ASH1L,ASH2L,BCL11A,BHLHE40,BHLHE41,BMI1,BRD4,CHD4,CLOCK,CREB1,CREM,CTCF,DEAF1,EGR1,EWSR1,GABPB1,GMEB1,HCFC1,KLF16,KLF5,NEUROD11,NFIB,NR2F1,NR3C1,NRF1,PKNOX1,Pol2,PRDM15,RELB,SIN3A,SKIL,SMC3,SP1,SP4,SREBF2,TARDBP,TBR1,TCF12,YY1,ZEB1,ZEB2,ZNF143	ASH2L,BRD4,CHD4,CTCF,FOS,PRDM15,RELB,REST,SP1,YBX3,YY1	ASH1L,ASH2L,BHLHE41,BMI1,BRD4,CHD4,CREB1,CTCF,DEAF1,EGR1,EWSR1,GMEB1,HCFC1,MAZ,NFIB,NFIC,NR3C1,NRF1,REST,PKNOX1,Pol2,PRDM15,RELB,REST,SIN3A,SMARCA5,SOX10,SOX8,SP1,SREBF2,SRF,TARDBP,TCF12,TRIM28,YY1,ZEB1,ZEB2,ZFP91,ZHX1,ZNF24	ARID1B,ARID3A,ARNT,ASCL1,ASH1L,ASH2L,ATF7,BCL11A,BHLHE40,BHLHE41,BMI1,BRCA1,BRD4,CC2D1A,CHD4,CLOCK,CREB1,CREM,CTCF,DEAF1,DPF2,E2F1,EGR1,EHMT2,EWSR1,FOXK2,GABPB1,GATA4,GMEB1,HCFC1,HNRNPK,KAT2B,KDM4A,KLF5,MAZ,MEF2A,MEIS2,NCOA2,NCOR1,NEUROD1,NFIB,NFIC,NONO,NR2F2,NR3C1,NRF1,OLIG2,PKNOX1,Pol2,RAD21,RB1,RELB,REST,SIN3A,SIN3B,SIRT1,SKIL,SMARCA5,SMC3,SOX8,SP1,SP4,SREBF2,SRF,TAF1,TBR1,TCF12,TDP43,TRIM28,YBX1,YBX3,YY1,ZBTB7B,ZEB1,ZEB2,ZFP91,ZHX1,ZKSCAN1,ZNF143,ZNF207,ZNF24,ZNF318,ZNF384,ZNF407,ZNF592	cat&cow&horse&human&macaque&marmoset&rat	-0.117619929	NA	0.222468612	Shared	7	FALSE	FALSE	chr7-44574048-44575181	S3	R3	NA	NA	NA
chr7	44581174	44582922	323002	PLS	SINE	other	AluJb	ASH1L,ASH2L,BCL11A,BCL11B,BHLHE40,BMI1,BRD4,CHD4,CLOCK,CREB1,CREM,CTCF,DEAF1,E2F1,EGR1,EWSR1,GABPB1,GMEB1,HCFC1,KAT2B,KLF16,KLF5,MAZ,MEIS2,MYT1L,NEUROD11,NFIB,NFIC,NR2F1,NR3C1,NRF1,PKNOX1,Pol2,POU3F2,PRDM15,RELB,SATB2,SIN3A,SKIL,SMARCA5,SMC3,SP1,SP4,SREBF2,SRF,STAT4,TARDBP,TBR1,TCF12,TRIM28,YY1,ZEB1,ZEB2,ZFP91,ZHX1,ZNF143,ZNF24,ZNF384	ARID3A,ASH2L,BHLHE41,BRD4,CHD4,CTCF,FOS,MEIS2,POU3F2,PRDM15,RELB,REST,SP1,YBX3,YY1,ZHX1	ASH1L,ASH2L,BCL11B,BHLHE40,BHLHE41,BMI1,BRD4,CHD4,CLOCK,CREB1,CTCF,DEAF1,E2F1,EGR1,EWSR1,GABPB1,GMEB1,HCFC1,MAZ,NFIB,NFIC,NR2F1,NR3C1,NRF1,REST,OLIG2,PKNOX1,Pol2,PRDM15,RELB,REST,SIN3A,SMARCA5,SMC3,SOX10,SOX8,SP1,SP4,SREBF2,SRF,TARDBP,TCF12,TRIM28,YY1,ZEB1,ZEB2,ZFP91,ZHX1,ZNF143,ZNF24	ARID1B,ARID3A,ARNT,ASCL1,ASH1L,ASH2L,ATF7,BCL11A,BHLHE40,BHLHE41,BMI1,BRCA1,BRD4,CC2D1A,CHD4,CLOCK,CREB1,CREM,CTCF,DEAF1,DPF2,E2F1,EED,EGR1,EHMT2,EWSR1,EZH2,FOXK2,GABPB1,GATA4,GATAD2A,GMEB1,HCFC1,HNRNPK,KAT2B,KDM4A,KLF5,MAZ,MEF2A,MEIS2,MITF,NCOA2,NCOR1,NEUROD1,NFIB,NFIC,NONO,NR2F1,NR2F2,NR3C1,NRF1,OLIG2,PKNOX1,Pol2,RAD21,RB1,RELB,REST,SIN3A,SIN3B,SIRT1,SIX4,SKIL,SMARCA5,SMC3,SOX8,SP1,SP4,SREBF2,SRF,TAF1,TBR1,TCF12,TDP43,TRIM28,YBX1,YY1,ZBTB7B,ZEB1,ZEB2,ZFP91,ZHX1,ZKSCAN1,ZNF143,ZNF207,ZNF24,ZNF318,ZNF384,ZNF407	cat&cow&horse&human&macaque&marmoset&mouse&rabbit&rat	0.970522014	681	0.28793788	Shared	9	FALSE	TRUE	chr7-44581174-44582922	S3	R4	NA	NA	NA
chr7	44587786	44588785	323003	dELS	LTR	group-3	MLT1D	CLOCK,CREB1,CTCF,EGR1,PKNOX1,POU3F2,SP1,SREBF2	CTCF	CTCF	CREB1,CTCF,GMEB1,RAD21,SMARCA5,SMC3	human	0.004722002	NA	0.286396735	Shared	1	FALSE	FALSE	chr7-44587786-44588785	S3	R1	NA	NA	NA
chr7	44595687	44596686	323004	dELS	SINE	group-3	AluJb	NA	NA	NA	NA	macaque	0.027259003	NA	0.373514205	Shared	1	FALSE	FALSE	chr7-44595687-44596686	S2	R0	NA	NA	NA
chr7	44606005	44607415	323005	PLS	SINE	group-2	MIRb	ASH1L,ASH2L,BCL11A,BHLHE40,BMI1,BRD4,CHD4,CLOCK,CREB1,CREM,DEAF1,EGR1,EWSR1,GABPB1,GMEB1,HCFC1,KLF16,KLF5,MAZ,MEIS2,NEUROD11,NFIB,NFIC,NR3C1,NRF1,PKNOX1,Pol2,PRDM15,RELB,SIN3A,SKIL,SMARCA5,SMC3,SP1,SP4,SREBF2,TBR1,TCF12,TRIM28,ZEB1,ZEB2,ZFP91,ZHX1,ZNF24	ASH2L,BRD4,CHD4,FOS,MEIS2,PRDM15,RELB,REST,SP1	ASH1L,ASH2L,BCL11B,BHLHE41,BMI1,BRD4,CHD4,CLOCK,CREB1,CTCF,DEAF1,EGR1,EWSR1,GABPB1,GMEB1,HCFC1,MAZ,NFIB,NFIC,NR2F1,NR3C1,NRF1,REST,OLIG2,PKNOX1,Pol2,PRDM15,RELB,REST,SIN3A,SMC3,SOX10,SOX8,SP1,SREBF2,SRF,TARDBP,TCF12,TRIM28,YY1,ZEB1,ZEB2,ZFP91,ZHX1,ZNF143,ZNF24	ARID1B,ARID3A,ASCL1,ASH2L,ATF7,BCL11A,BHLHE40,BHLHE41,BMI1,BRCA1,BRD4,CC2D1A,CHD4,CLOCK,CREB1,CREM,CTCF,DEAF1,DPF2,E2F1,EGR1,EHMT2,EWSR1,EZH2,FOXK2,GABPB1,GATA4,GATAD2A,GMEB1,HCFC1,HNRNPK,KAT2B,KDM4A,KLF5,MAZ,MEF2A,MEIS2,MITF,NCOA2,NCOR1,NEUROD1,NFIB,NFIC,NONO,NR2F1,NR2F2,NR3C1,NRF1,OLIG2,PKNOX1,Pol2,RAD21,RELB,REST,SIN3A,SIN3B,SIRT1,SIX4,SKIL,SMARCA5,SMC3,SOX8,SP1,SP4,SREBF2,SRF,TAF1,TBR1,TCF12,TDP43,TRIM28,YBX1,YBX3,YY1,ZBTB7B,ZEB1,ZFP91,ZHX1,ZKSCAN1,ZNF143,ZNF207,ZNF24,ZNF318,ZNF384,ZNF407,ZNF592	cat&cow&horse&human&macaque&marmoset&mouse&rabbit&rat	0.508708719	631	0.337051639	Shared	9	FALSE	FALSE	chr7-44606005-44607415	S3	R4	NA	NA	NA
chr7	44614921	44616911	323006	dELS	SINE	group-2	Alu	NA	NA	NA	NA	horse&macaque&marmoset	-0.070804622	338	0.719488054	Microglia	3	FALSE	FALSE	chr7-44614921-44616911	S3	R0	NA	NA	NA
chr7	44618648	44619647	323007	dELS	LINE	group-3	L1MB7	NA	NA	NA	NA	horse	0.054555	252	0.418232818	Shared	1	FALSE	FALSE	chr7-44618648-44619647	S3	R0	NA	NA	NA
chr7	44620941	44622240	323008	dELS	SINE	other	AluSg	NA	NA	NA	NA	cat&cow&horse	-0.069496923	295	0.560930368	Shared	3	FALSE	FALSE	chr7-44620941-44622240	S3	R0	NA	NA	NA
chr7	44622241	44623541	323009	dELS	Simple_repeat	group-2	(TAATCC)n	NA	NA	NA	NA	cat&cow&macaque&marmoset	-0.155481936	252	0.577567608	Shared	4	FALSE	FALSE	chr7-44622241-44623541	S3	R0	NA	NA	NA
chr7	44624217	44625468	323010	dELS	SINE	group-1	AluSz6	NA	NA	NA	NA	macaque&marmoset&mouse	0.861913743	666	0.163820095	Shared	3	FALSE	TRUE	chr7-44624217-44625468	S3	R0	NA	NA	NA
chr7	44625469	44626720	323011	dELS	Simple_repeat	group-2	(CA)n	NA	NA	NA	NA	human&macaque&marmoset	-0.181807507	278	0.283404704	Shared	3	FALSE	FALSE	chr7-44625469-44626720	S3	R2	NA	NA	NA
chr7	44628945	44630739	323012	dELS	DNA	other	MER2	NA	NA	NA	NA	cow&horse&human&macaque	-0.123602785	295	0.734682188	Microglia	4	FALSE	FALSE	chr7-44628945-44630739	S3	R3	NA	NA	NA
chr7	44631403	44633313	323013	dELS	SINE	other	AluY	NA	REST	NA	NA	human&rabbit	-0.078652014	266	0.431638896	Shared	2	FALSE	FALSE	chr7-44631403-44633313	S3	R3	NA	NA	NA
chr7	44633506	44635360	323014	dELS	LTR	other	MLT1H2	NA	BRD4,CHD4,FOS,PRDM15,REST,SP1	HCFC1,REST,PKNOX1,PRDM15,REST,SIN3A,TCF12,ZEB2,ZNF24	OLIG2,SMC3,TRIM28	cow&human&macaque&marmoset	-0.18743558	284	0.357751703	Shared	4	FALSE	FALSE	chr7-44633506-44635360	S3	R3	NA	NA	NA
chr7	44635361	44637216	323015	dELS	SINE	group-2	MIRc	NA	NA	HCFC1,REST,PKNOX1,PRDM15,REST,SIN3A,TCF12,ZEB2,ZNF24	OLIG2,SMC3,TRIM28	cow&horse&human&marmoset	-0.233523168	278	0.628238462	Shared	4	FALSE	FALSE	chr7-44635361-44637216	S3	R3	NA	NA	NA
chr7	44638004	44639257	323016	dELS	None	group-2	None	CREB1,EGR1,NEUROD11,NR3C1	CHD4,RELB,REST,SP1	NA	EWSR1	human&macaque&marmoset	-0.151381978	335	0.706334957	Microglia	3	FALSE	FALSE	chr7-44638004-44639257	S3	R2	NA	NA	NA
chr7	44639258	44640512	323017	dELS	LINE	group-2	L1ME1	EGR1,SIN3A	CHD4,RELB,REST,SP1	NA	EWSR1	cow&human&macaque&marmoset&rabbit	-0.143796017	415	0.360436888	Shared	5	FALSE	FALSE	chr7-44639258-44640512	S3	R3	NA	NA	NA
chr7	44641420	44642419	323018	dELS	SINE	None	AluJb	BCL11A,BRD4,CREB1,EGR1,Pol2,SIN3A	NA	NA	BCL11A,TBR1	human	-0.157614002	NA	0.293177728	Shared	1	FALSE	FALSE	chr7-44641420-44642419	S3	R1	NA	NA	NA
chr7	44645156	44646160	323019	dELS	None	None	None	NA	NA	NA	NA	cow&human&macaque&marmoset&mouse&rat	0.696341302	601	0.609105554	Shared	6	FALSE	FALSE	chr7-44645156-44646160	S3	R3	NA	NA	NA
chr7	44646161	44647166	323020	dELS	SINE	other	FLAM_A	BCL11A,BHLHE40,BRD4,CLOCK,CREB1,EGR1,GMEB1,NEUROD11,NR2F1,NR3C1,PKNOX1,Pol2,PRDM15,SP1,SREBF2	NA	NA	NA	cow&human&macaque&marmoset&mouse&rabbit	-0.206718687	NA	0.35310767	Shared	6	FALSE	FALSE	chr7-44646161-44647166	S3	R3	NA	NA	NA
chr7	44650010	44651370	323021	dELS	SINE	other	MIR	NA	BRD4,REST	NA	NA	cat&horse&human	-0.344300517	284	0.296651703	Shared	3	FALSE	FALSE	chr7-44650010-44651370	S3	R3	NA	NA	NA
chr7	44654161	44655554	323022	dELS	LINE	None	L1ME3Cz	NA	NA	NA	NA	horse&mouse&rabbit	-0.295548782	278	0.451237978	Shared	3	FALSE	FALSE	chr7-44654161-44655554	S3	R0	NA	NA	NA
chr7	44655555	44656948	323023	dELS	None	None	None	NA	NA	NA	NA	cow&horse&rabbit	0.667670014	693	0.303139387	Shared	3	FALSE	FALSE	chr7-44655555-44656948	S4	R0	NA	NA	NA
chr7	44656949	44658342	323024	dELS	LINE	None	L1MD1	NA	NA	NA	NA	horse&mouse	-0.080080344	278	0.4025964	Shared	2	FALSE	FALSE	chr7-44656949-44658342	S3	R0	NA	NA	NA
chr7	44663678	44664791	323025	dELS	LINE	other	L1MDa	NA	NA	NA	NA	cat&mouse	-0.134401257	252	0.565605317	Shared	2	FALSE	FALSE	chr7-44663678-44664791	S3	R0	NA	NA	NA
chr7	44665051	44666492	323026	dELS	DNA	other	MER5A	NA	NA	NA	NA	marmoset&rabbit	-0.153917475	338	0.347170918	Shared	2	FALSE	FALSE	chr7-44665051-44666492	S3	R0	NA	NA	NA
chr7	44666573	44667704	323027	dELS	SINE	None	AluJb	NA	REST,SP1	NA	NA	cat&human&rabbit	0.500158127	528	0.57992996	Shared	3	FALSE	FALSE	chr7-44666573-44667704	S3	R3	NA	NA	NA
chr7	44667705	44668837	323028	None	DNA	None	MER33	NA	NA	NA	NA	cat&horse&rabbit	-0.097379521	259	0.505485888	Shared	3	FALSE	FALSE	chr7-44667705-44668837	S3	R0	NA	NA	NA
chr7	44669538	44670537	323029	None	None	None	None	NA	NA	NA	NA	rabbit	-0.049816	278	0.749080347	Microglia	1	FALSE	FALSE	chr7-44669538-44670537	S3	R0	NA	NA	NA
chr7	44671941	44673050	323030	None	SINE	None	AluSg	NA	NA	NA	NA	macaque&marmoset	-0.157145045	272	0.243804025	Shared	2	FALSE	FALSE	chr7-44671941-44673050	S3	R0	NA	NA	NA
chr7	44673474	44674473	323031	dELS	SINE	None	AluSx	NA	NA	NA	NA	cat	0.955774999	620	0.365456354	Shared	1	FALSE	FALSE	chr7-44673474-44674473	S3	R0	NA	NA	NA
chr7	44676804	44678355	323032	dELS	SINE	group-2	AluSc8	NA	NA	NA	NA	cat&marmoset	-0.270949742	284	0.37781002	Shared	2	FALSE	FALSE	chr7-44676804-44678355	S3	R0	NA	NA	NA
chr7	44678700	44679741	323033	dELS	LTR	other	MLT2D	BCL11A,BMI1,BRD4,CHD4,CLOCK,CREB1,CREM,CTCF,EGR1,GMEB1,KLF5,MEIS2,NEUROD11,NFIB,NFIC,NR2F1,NR3C1,PKNOX1,Pol2,RELB,SIN3A,SMC3,SP1,SREBF2,TBR1,ZEB1,ZFP91,ZHX1,ZNF384	NA	NA	BCL11A,Pol2,SREBF2,TBR1	human&macaque&marmoset	-0.08127927	300	0.612705512	Neuronal	3	FALSE	FALSE	chr7-44678700-44679741	S3	R2	NA	NA	NA
chr7	44679742	44680784	323034	dELS	LINE	other	L1MC4	BCL11A,BMI1,BRD4,CHD4,CLOCK,CREB1,CREM,CTCF,EGR1,GMEB1,KLF5,MEIS2,NEUROD11,NFIB,NFIC,NR2F1,NR3C1,PKNOX1,Pol2,RELB,SIN3A,SMC3,SP1,SREBF2,TBR1,ZEB1,ZFP91,ZHX1,ZNF384	NA	NA	BCL11A,Pol2,SREBF2,TBR1	horse&human&marmoset	-0.074379674	313	0.749661238	Excitatory	3	FALSE	FALSE	chr7-44679742-44680784	S3	R3	NA	NA	NA
chr7	44681142	44682141	323035	dELS	SINE	None	AluSq2	NA	NA	NA	NA	cow	0.377699996	551	0.340719879	Shared	1	FALSE	FALSE	chr7-44681142-44682141	S3	R0	NA	NA	NA
chr7	44685277	44686276	323036	dELS	LINE	group-3	L1MDa	NA	NA	NA	NA	human	0.087552997	252	0.627692387	Neuronal	1	FALSE	FALSE	chr7-44685277-44686276	S2	R1	NA	NA	NA
chr7	44686783	44687782	323037	None	LINE	None	L1MB7	NA	NA	NA	NA	marmoset	0.014630002	252	0.361750467	Shared	1	FALSE	FALSE	chr7-44686783-44687782	S2	R0	NA	NA	NA
chr7	44693466	44694967	323038	dELS	LINE	group-2	L1ME4a	BRD4,CLOCK,CREB1,EGR1,GMEB1,KLF16,MEIS2,NEUROD11,NR3C1,PKNOX1,Pol2,SMC3,SP1,SREBF2,TBR1	NA	NA	NA	human&marmoset	0.870129828	606	0.474356329	Shared	2	FALSE	FALSE	chr7-44693466-44694967	S3	R2	NA	NA	NA
chr7	44695500	44696565	323039	dELS	DNA	None	Charlie4z	BCL11A,BRD4,CLOCK,CREB1,CREM,EGR1,GMEB1,NR3C1,PKNOX1,RELB,SIN3A,SMC3,SP1,TBR1,ZEB2	NA	NA	NA	human&macaque&rat	0.941764518	561	0.577220569	Shared	3	FALSE	FALSE	chr7-44695500-44696565	S3	R3	NA	NA	NA
chr7	44696566	44697632	323040	dELS	None	other	None	NA	NA	NA	NA	macaque&mouse&rat	1.125148066	564	0.595744463	Shared	3	FALSE	FALSE	chr7-44696566-44697632	S3	R0	NA	NA	NA
chr7	44698422	44699421	323041	None	SINE	None	AluSx4	NA	NA	NA	NA	horse	-0.193818	278	0.58099421	Neuronal	1	FALSE	FALSE	chr7-44698422-44699421	S3	R0	NA	NA	NA
chr7	44701216	44702215	323042	dELS	SINE	None	AluSp	NA	NA	NA	NA	rat	0.19290799	517	0.565531916	Neuronal	1	FALSE	FALSE	chr7-44701216-44702215	S3	R0	NA	NA	NA
chr7	44702413	44703504	323043	dELS	SINE	None	AluSz	NA	NA	NA	NA	human&marmoset	-0.086130953	NA	0.306255241	Shared	2	FALSE	FALSE	chr7-44702413-44703504	S3	R2	NA	NA	NA
chr7	44703505	44704596	323044	dELS	LINE	other	L1MB3	BRD4,CLOCK,CREB1,EGR1,GMEB1,NR3C1,PKNOX1,SP1,SREBF2,YY1	NA	OLIG2	NA	human&macaque	-0.206513736	NA	0.476518779	Shared	2	FALSE	FALSE	chr7-44703505-44704596	S2	R2	NA	NA	NA
chr7	44707899	44708898	323045	dELS	None	None	None	NA	NA	NA	NA	marmoset	0.577564997	474	0.287824911	Shared	1	FALSE	FALSE	chr7-44707899-44708898	S3	R0	NA	NA	NA
chr7	44709654	44711469	323046	dELS	LINE	group-2	L3	BRD4,CREB1,GMEB1	NA	OLIG2,ZEB2	OLIG2	horse&human&marmoset	-0.179369494	NA	0.423203059	Shared	3	FALSE	FALSE	chr7-44709654-44711469	S3	R3	NA	NA	NA
chr7	44711875	44712874	323047	dELS	SINE	group-3	AluY	NA	NA	NA	NA	marmoset	0.054311001	NA	0.129850811	Shared	1	FALSE	FALSE	chr7-44711875-44712874	S2	R0	NA	NA	NA
chr7	44747299	44748298	323048	pELS	Simple_repeat	other	(ACTGAGA)n	NA	NA	HCFC1,REST,SP1	ARID3A,CHD4,CREB1,EWSR1,GMEB1,MAZ,NFIB,NONO,Pol2,SIN3A,SP1,SP4,TCF12,YY1	horse	-0.189044002	252	0.552901303	Shared	1	FALSE	FALSE	chr7-44747299-44748298	S3	R0	NA	NA	NA
chr7	44748354	44749983	323049	PLS	LINE	group-1	CR1_Mam	Pol2	NA	ZEB2	ARID3A,CHD4,CREB1,EWSR1,GMEB1,MAZ,NFIB,NONO,Pol2,SIN3A,SP1,SP4,TCF12,YY1	cat&cow&horse&human&macaque&marmoset&mouse&rabbit&rat	0.909782211	687	0.350793091	Shared	9	FALSE	FALSE	chr7-44748354-44749983	S3	R4	NA	NA	NA
chr7	44749984	44751613	323050	pELS	DNA	group-2	MER5A	NA	NA	ZEB2	NA	cow&horse&mouse&rabbit	0.173889571	530	0.666762624	Shared	4	FALSE	FALSE	chr7-44749984-44751613	S3	R0	NA	NA	NA
chr7	44754395	44755847	323051	pELS	None	None	None	NA	NA	NA	EWSR1	horse&human&marmoset&mouse&rabbit	-0.132388162	NA	0.146102017	Shared	5	FALSE	FALSE	chr7-44754395-44755847	S3	R3	NA	NA	NA
chr7	44755848	44757300	323052	PLS	None	None	None	NA	NA	GMEB1,HCFC1,REST,REST,SIN3A,SOX8,TCF12,ZEB2,ZFP91	ARID3A,GMEB1,OLIG2,RAD21,SMC3,SP1	human&macaque&marmoset&mouse	1.037354443	606	0.218946578	Shared	4	FALSE	FALSE	chr7-44755848-44757300	S3	R3	NA	NA	NA
chr7	44757301	44758753	323053	pELS	SINE	None	AluSx3	EGR1,NEUROD11,Pol2	NA	GMEB1,HCFC1,REST,REST,SIN3A,SOX8,TCF12,ZEB2,ZFP91	ARID3A,GMEB1,OLIG2,RAD21,SMC3,SP1	human&macaque&marmoset&mouse	1.103211982	611	0.23685209	Shared	4	FALSE	TRUE	chr7-44757301-44758753	S3	R3	NA	NA	NA
chr7	44759508	44760953	323054	dELS	DNA	None	Charlie4z	NA	NA	NA	NA	cow&rabbit&rat	0.553913555	535	0.37416509	Shared	3	FALSE	TRUE	chr7-44759508-44760953	S3	R0	NA	NA	NA
chr7	44761454	44762941	323055	dELS	None	other	None	NA	NA	NA	NA	human&macaque	1.130632402	610	0.324785759	Shared	2	FALSE	TRUE	chr7-44761454-44762941	S3	R2	NA	NA	NA
chr7	44764459	44765458	323056	dELS	None	group-2	None	NA	NA	CTCF,HCFC1,NR3C1,REST,PKNOX1,Pol2,REST,SP1,ZEB2,ZFP91	CTCF,OLIG2,RAD21,SMC3	mouse	0.758184004	634	0.405259775	Shared	1	FALSE	TRUE	chr7-44764459-44765458	S3	R0	NA	NA	NA
chr7	44767643	44769375	323057	dELS	None	group-2	None	SP1	NA	BRD4,CHD4,SIN3A,SOX8,ZEB2,ZNF24	EWSR1,MITF,SMARCA5,SMC3,YY1,ZEB1,ZNF24	cat&cow&horse&human&macaque&marmoset&mouse&rabbit&rat	0.350529142	580	0.500101203	Shared	9	FALSE	FALSE	chr7-44767643-44769375	S3	R4	NA	NA	NA
chr7	44769376	44771109	323058	dELS	SINE	group-2	AluJr	NA	NA	BRD4,CHD4,SIN3A,SOX8,ZEB2,ZNF24	EWSR1,MITF,SMARCA5,SMC3,YY1,ZEB1,ZNF24	cat&cow&horse&rabbit	-0.500568629	NA	0.236185994	Shared	4	FALSE	FALSE	chr7-44769376-44771109	S3	R0	NA	NA	NA
chr7	44771780	44772966	323059	dELS	SINE	group-3	AluJb	NA	NA	NA	NA	mouse&rat	0.056119632	NA	0.623138585	Shared	2	FALSE	FALSE	chr7-44771780-44772966	S3	R0	NA	NA	NA
chr7	44784016	44785015	323060	dELS	DNA	None	MER45A	NA	NA	NA	NA	marmoset	0.020102	NA	0.365077059	Shared	1	FALSE	FALSE	chr7-44784016-44785015	S3	R0	NA	NA	NA
chr7	44787110	44788109	323061	pELS	LTR	group-2	MamRep1151	NA	NA	NA	NA	cow	-0.049916999	313	0.398286803	Shared	1	FALSE	FALSE	chr7-44787110-44788109	S3	R0	NA	NA	NA
chr7	44795673	44797081	323062	PLS	Simple_repeat	group-2	(GCG)n	ASH2L,BHLHE40,BRD4,CLOCK,CREM,DEAF1,EGR1,GMEB1,KLF16,KLF5,MEIS2,NEUROD11,NFIB,NR3C1,NRF1,PKNOX1,Pol2,PRDM15,RELB,SIN3A,SMC3,SP1,SP4,SREBF2,SRF,TBR1,YY1	BRD4,CHD4,FOS,PRDM15,RELB,REST,SP1	ASH1L,ASH2L,BMI1,BRD4,CHD4,CLOCK,CREB1,CTCF,DEAF1,E2F1,EGR1,EWSR1,GMEB1,HCFC1,MAZ,MITF,NFIB,NFIC,NR3C1,NRF1,REST,OLIG2,PKNOX1,Pol2,PRDM15,RELB,REST,SIN3A,SMARCA5,SMC3,SOX10,SOX8,SP1,SP4,SREBF2,TRIM28,YY1,ZEB1,ZEB2,ZFP91,ZHX1,ZNF143,ZNF24	ARID1B,ARID3A,ARNT,ASCL1,ASH1L,ASH2L,ATF7,BCL11A,BHLHE40,BHLHE41,BMI1,BRCA1,BRD4,CC2D1A,CHD4,CLOCK,CREB1,CREM,CTCF,DEAF1,DPF2,E2F1,EGR1,EWSR1,FOXK2,GABPB1,GATA4,GATAD2B,GMEB1,KAT2B,KDM4A,KLF5,MAZ,MEF2A,MITF,NCOA2,NCOR1,NEUROD1,NFIB,NONO,NR2F2,NR3C1,NRF1,OLIG2,PKNOX1,Pol2,RAD21,RB1,RELB,REST,SIN3A,SIN3B,SIX4,SKIL,SMARCA5,SMC3,SOX8,SP1,SP4,SREBF2,SRF,TAF1,TBR1,TCF12,TDP43,TRIM28,YBX1,YY1,ZBTB7B,ZEB1,ZEB2,ZFP91,ZHX1,ZKSCAN1,ZNF24,ZNF384,ZNF407,ZNF592	cat&cow&horse&human&macaque&marmoset&rabbit	0.866371184	566	0.285272049	Shared	7	FALSE	FALSE	chr7-44795673-44797081	S3	R3	NA	NA	NA
chr7	44797082	44798490	323063	PLS	SINE	other	AluSc5	ASH2L,BHLHE40,BHLHE41,BRD4,CLOCK,CREB1,CTCF,DEAF1,EGR1,GMEB1,KAT2B,KLF5,MEIS2,NFIB,NR2F1,NR3C1,PKNOX1,Pol2,PRDM15,RELB,SIN3A,SMC3,SP1,SREBF2,TBR1,ZEB1	BHLHE41,BRD4,CHD4,CTCF,PRDM15,RELB,REST,SP1	ASH1L,ASH2L,BMI1,CHD4,CREB1,CTCF,DEAF1,E2F1,EGR1,GMEB1,HCFC1,NR3C1,REST,OLIG2,Pol2,PRDM15,RELB,REST,SIN3A,SOX8,SP1,SREBF2,SRF,ZEB1,ZEB2,ZFP91,ZNF24	ARID1B,ARID3A,ARNT,ASCL1,ASH1L,ASH2L,ATF7,BCL11A,BHLHE40,BHLHE41,BMI1,BRCA1,BRD4,CC2D1A,CHD4,CLOCK,CREB1,CREM,CTCF,DEAF1,DPF2,E2F1,EGR1,EWSR1,FOXK2,GABPB1,GATA4,GATAD2B,GMEB1,KAT2B,KDM4A,KLF5,MAZ,MEF2A,MITF,NCOA2,NCOR1,NEUROD1,NFIB,NONO,NR2F2,NR3C1,NRF1,OLIG2,PKNOX1,Pol2,RAD21,RB1,RELB,REST,SIN3A,SIN3B,SIX4,SKIL,SMARCA5,SMC3,SOX8,SP1,SP4,SREBF2,SRF,TAF1,TBR1,TCF12,TDP43,TRIM28,YBX1,YY1,ZBTB7B,ZEB1,ZEB2,ZFP91,ZHX1,ZKSCAN1,ZNF24,ZNF384,ZNF407,ZNF592	cow&horse&human&macaque&rabbit	-0.178184529	430	0.29873232	Shared	5	FALSE	FALSE	chr7-44797082-44798490	S3	R3	NA	NA	NA
chr7	44803592	44805439	323064	dELS	SINE	other	AluSq2	NA	NA	NA	NA	macaque&marmoset	-0.137766773	NA	0.321226584	Shared	2	FALSE	FALSE	chr7-44803592-44805439	S2	R0	NA	NA	NA
chr7	44814692	44816611	323065	CA	SINE	other	AluSq2	BHLHE40,BRD4,CREB1,EGR1,GMEB1,NR3C1,PKNOX1	NA	NA	NA	human&macaque	0.019445315	252	0.459510005	Shared	2	FALSE	FALSE	chr7-44814692-44816611	S3	R2	NA	NA	NA
chr7	44824426	44826399	323066	dELS	SINE	other	MIRb	NA	NA	NA	NA	horse&macaque&marmoset&mouse&rabbit	0.03635157	252	0.402478675	Shared	5	FALSE	FALSE	chr7-44824426-44826399	S3	R0	NA	NA	NA
chr7	44826850	44827978	323067	dELS	DNA	other	Charlie22a	NA	NA	NA	NA	human&macaque	0.149930027	324	0.409031009	Shared	2	FALSE	FALSE	chr7-44826850-44827978	S3	R2	NA	NA	NA
chr7	44829544	44830543	323068	None	LINE	None	L1ME2z	NA	NA	NA	NA	macaque	0.088294001	259	0.427623413	Shared	1	FALSE	FALSE	chr7-44829544-44830543	S3	R0	NA	NA	NA
chr7	44830575	44832095	323069	None	LINE	None	L1MC5a	NA	NA	NA	NA	cat&rabbit	-0.011940171	335	0.536729318	Neuronal	2	FALSE	FALSE	chr7-44830575-44832095	S3	R0	NA	NA	NA
chr7	44838452	44839451	323070	CA-H3K4me3	SINE	None	AluY	NA	NA	NA	NA	rabbit	-0.151129	244	0.516390578	Shared	1	FALSE	FALSE	chr7-44838452-44839451	S3	R0	NA	NA	NA
chr7	44841093	44842092	323071	dELS	LINE	other	L2a	NA	NA	NA	NA	horse	-0.231813999	278	0.220379402	Shared	1	FALSE	FALSE	chr7-44841093-44842092	S3	R0	NA	NA	NA
chr7	44846518	44847786	323072	PLS	LINE	group-2	L3	ASH1L,ASH2L,BCL11B,BHLHE40,BHLHE41,BMI1,BRD4,CHD4,CLOCK,CREB1,CREM,CTCF,DEAF1,EGR1,EWSR1,GMEB1,HCFC1,KAT2B,KLF16,KLF5,MEIS2,NEUROD11,NFIB,NFIC,NR2F1,NR3C1,PKNOX1,Pol2,POU3F2,PRDM15,RELB,SATB2,SIN3A,SKIL,SMC3,SP1,SP4,SREBF2,STAT4,TBR1,ZEB1,ZEB2,ZFP91,ZHX1,ZNF143,ZNF24	ARID3A,ASH2L,BHLHE41,BRD4,CHD4,CTCF,FOS,MEIS2,PRDM15,RELB,REST,SP1,YBX3,YY1,ZHX1,ZNF384	ASH1L,ASH2L,BCL11B,BHLHE40,BHLHE41,BMI1,BRD4,CHD4,CLOCK,CREB1,CTCF,DEAF1,EGR1,EWSR1,GABPB1,GMEB1,HCFC1,MAZ,MITF,NFIB,NFIC,NR2F1,NR3C1,NRF1,REST,OLIG2,PKNOX1,Pol2,PRDM15,RELB,REST,SIN3A,SMARCA5,SMC3,SOX10,SOX8,SP1,SP4,SREBF2,SRF,TARDBP,TCF12,TRIM28,YY1,ZEB1,ZEB2,ZFP91,ZHX1,ZNF143,ZNF24	ARID1B,ARID3A,ARNT,ASCL1,ASH1L,ASH2L,ATF7,BHLHE40,BHLHE41,BMI1,BRCA1,BRD4,CC2D1A,CHD4,CLOCK,CREB1,CREM,CTCF,DEAF1,DPF2,E2F1,EGR1,EHMT2,EWSR1,EZH2,FOXK2,GABPB1,GATA4,GATAD2A,GMEB1,HCFC1,HNRNPK,KAT2B,KDM4A,KLF5,MAZ,MEF2A,MITF,NCOA2,NCOR1,NEUROD1,NFIC,NONO,NR2F2,NR3C1,OLIG2,PKNOX1,Pol2,RAD21,RB1,RELB,REST,SIN3A,SIN3B,SIX4,SKIL,SMARCA5,SMC3,SOX8,SP1,SP4,SREBF2,SRF,TAF1,TBR1,TCF12,TDP43,TRIM28,YBX1,YY1,ZBTB7B,ZEB1,ZEB2,ZFP91,ZHX1,ZKSCAN1,ZNF143,ZNF207,ZNF24,ZNF318,ZNF384,ZNF407,ZNF592	cat&horse&human&macaque&marmoset	0.046178094	350	0.373187478	Shared	5	FALSE	FALSE	chr7-44846518-44847786	S3	R3	NA	NA	NA
chr7	44847787	44849055	323073	PLS	LTR	group-3	LTR23	ASH1L,ASH2L,BCL11B,BHLHE40,BHLHE41,BMI1,BRD4,CHD4,CLOCK,CREB1,CREM,CTCF,DEAF1,EGR1,EWSR1,GMEB1,HCFC1,KAT2B,KLF16,KLF5,MEIS2,NEUROD11,NFIB,NFIC,NR2F1,NR3C1,PKNOX1,Pol2,POU3F2,PRDM15,RELB,SATB2,SIN3A,SKIL,SMC3,SP1,SP4,SREBF2,STAT4,TBR1,ZEB1,ZEB2,ZFP91,ZHX1,ZNF143,ZNF24	ARID3A,ASH2L,BHLHE41,BRD4,CHD4,CTCF,FOS,MEIS2,PRDM15,RELB,REST,SP1,YBX3,YY1,ZHX1,ZNF384	ASH1L,ASH2L,BCL11B,BHLHE40,BHLHE41,BMI1,BRD4,CHD4,CLOCK,CREB1,CTCF,DEAF1,EGR1,EWSR1,GABPB1,GMEB1,HCFC1,MAZ,MITF,NFIB,NFIC,NR2F1,NR3C1,NRF1,REST,OLIG2,PKNOX1,Pol2,PRDM15,RELB,REST,SIN3A,SMARCA5,SMC3,SOX10,SOX8,SP1,SP4,SREBF2,SRF,TARDBP,TCF12,TRIM28,YY1,ZEB1,ZEB2,ZFP91,ZHX1,ZNF143,ZNF24	ARID1B,ARID3A,ARNT,ASCL1,ASH1L,ASH2L,ATF7,BHLHE40,BHLHE41,BMI1,BRCA1,BRD4,CC2D1A,CHD4,CLOCK,CREB1,CREM,CTCF,DEAF1,DPF2,E2F1,EGR1,EHMT2,EWSR1,EZH2,FOXK2,GABPB1,GATA4,GATAD2A,GMEB1,HCFC1,HNRNPK,KAT2B,KDM4A,KLF5,MAZ,MEF2A,MITF,NCOA2,NCOR1,NEUROD1,NFIC,NONO,NR2F2,NR3C1,OLIG2,PKNOX1,Pol2,RAD21,RB1,RELB,REST,SIN3A,SIN3B,SIX4,SKIL,SMARCA5,SMC3,SOX8,SP1,SP4,SREBF2,SRF,TAF1,TBR1,TCF12,TDP43,TRIM28,YBX1,YY1,ZBTB7B,ZEB1,ZEB2,ZFP91,ZHX1,ZKSCAN1,ZNF143,ZNF207,ZNF24,ZNF318,ZNF384,ZNF407,ZNF592	cow&horse&human&macaque&marmoset&mouse&rat	0.622678485	609	0.324919093	Shared	7	FALSE	FALSE	chr7-44847787-44849055	S3	R3	NA	NA	NA
chr7	44856410	44857658	323074	dELS	SINE	other	AluSx1	BHLHE41,CTCF,SKIL,ZEB1	CHD4,CTCF,PRDM15,REST,SP1	BHLHE40,BRD4,CHD4,CTCF,EWSR1,GMEB1,HCFC1,NFIC,REST,PRDM15,REST,SIN3A,SMC3,SOX8,SREBF2,TRIM28,ZEB2,ZHX1,ZNF24	ARID3A,ATF7,CHD4,CTCF,EWSR1,GMEB1,NONO,NR2F2,OLIG2,Pol2,RAD21,SMARCA5,SMC3,SP1,SP4,TRIM28,ZEB1,ZHX1,ZNF24	horse&human&macaque&marmoset	-0.024329863	304	0.549078428	Shared	4	FALSE	FALSE	chr7-44856410-44857658	S3	R3	NA	NA	NA
chr7	44866400	44868051	323075	dELS	SINE	other	AluSz	NA	NA	CHD4,GMEB1,HCFC1,REST,REST,TCF12,ZEB1,ZEB2,ZFP91,ZNF24	CHD4,CREB1,OLIG2,Pol2,SP1,TRIM28	human&macaque&marmoset&rabbit	0.159032083	371	0.564394452	Shared	4	FALSE	FALSE	chr7-44866400-44868051	S3	R3	NA	NA	NA
chr7	44871006	44872005	323076	dELS	Retroposon	None	SVA_A	NA	NA	NA	NA	rat	-0.244439001	NA	0.243841479	Shared	1	FALSE	FALSE	chr7-44871006-44872005	S3	R0	NA	NA	NA
chr7	44872944	44874759	323077	CA-TF	DNA	None	MER5A	NA	NA	NA	NA	cat&cow&horse&marmoset	-0.052082597	272	0.32814927	Shared	4	FALSE	FALSE	chr7-44872944-44874759	S3	R0	NA	NA	NA
chr7	44876041	44877040	323078	dELS	None	group-1	None	NA	NA	NA	NA	cat	2.940091996	820	0.362268927	Shared	1	FALSE	FALSE	chr7-44876041-44877040	S4	R0	NA	NA	NA
chr7	44880795	44881794	323079	PLS	None	group-1	None	NA	NA	NA	NA	cat	2.786651997	812	0.235326263	Shared	1	FALSE	FALSE	chr7-44880795-44881794	S4	R0	NA	NA	NA
chr7	44884244	44885512	323080	PLS	Simple_repeat	other	(CGC)n	ASH2L,BHLHE41,BRD4,CREB1,CREM,EGR1,GABPB1,GMEB1,HCFC1,MEIS2,NEUROD11,NFIC,PKNOX1,Pol2,RELB,SKIL,SMC3,SP1,STAT4,TBR1	ASH2L,BRD4,CHD4,FOS,PRDM15,RELB,REST,SP1	ASH1L,ASH2L,BHLHE40,BMI1,BRD4,CREB1,CTCF,GMEB1,HCFC1,NR3C1,REST,PKNOX1,Pol2,PRDM15,RELB,REST,SIN3A,SOX8,SREBF2,ZEB1,ZEB2,ZHX1,ZNF24	ARID3A,ASH1L,ATF7,BRCA1,CHD4,CLOCK,CREB1,CREM,CTCF,DEAF1,E2F1,EGR1,EWSR1,GABPB1,GATA4,GMEB1,KAT2B,KDM4A,MEF2A,MITF,NCOR1,NEUROD1,NONO,NR2F2,OLIG2,Pol2,RAD21,SIN3A,SIN3B,SIRT1,SMC3,SP1,SP4,SREBF2,TCF12,TDP43,YBX1,YY1,ZEB1,ZHX1	cow&human&macaque&marmoset&mouse&rabbit&rat	3.909475965	736	0.23256408	Shared	7	FALSE	TRUE	chr7-44884244-44885512	S3	R3	NA	NA	NA
chr7	44885513	44886781	323081	PLS	SINE	other	AluSx1	ASH2L,BHLHE41,BRD4,CREB1,CREM,EGR1,GABPB1,GMEB1,HCFC1,MEIS2,NEUROD11,NFIC,PKNOX1,Pol2,RELB,SKIL,SMC3,SP1,STAT4,TBR1	ASH2L,BRD4,CHD4,FOS,PRDM15,RELB,REST,SP1	ASH1L,ASH2L,BHLHE40,BMI1,BRD4,CREB1,CTCF,GMEB1,HCFC1,NR3C1,REST,PKNOX1,Pol2,PRDM15,RELB,REST,SIN3A,SOX8,SREBF2,ZEB1,ZEB2,ZHX1,ZNF24	ARID3A,ASH1L,ATF7,BRCA1,CHD4,CLOCK,CREB1,CREM,CTCF,DEAF1,E2F1,EGR1,EWSR1,GABPB1,GATA4,GMEB1,KAT2B,KDM4A,MEF2A,MITF,NCOR1,NEUROD1,NONO,NR2F2,OLIG2,Pol2,RAD21,SIN3A,SIN3B,SIRT1,SMC3,SP1,SP4,SREBF2,TCF12,TDP43,YBX1,YY1,ZEB1,ZHX1	cat&cow&horse&human&macaque&marmoset	-0.054899133	598	0.345560136	Shared	6	FALSE	FALSE	chr7-44885513-44886781	S2	R3	NA	NA	NA
chr7	44890544	44892502	323082	dELS	SINE	group-2	AluJb	NA	NA	NA	NA	cat&macaque&marmoset	-0.059856559	427	0.621241706	Shared	3	FALSE	FALSE	chr7-44890544-44892502	S3	R0	NA	NA	NA
chr7	44892638	44894195	323083	dELS	LINE	None	L1MC4	NA	NA	ZEB1	NA	cow&human&marmoset&mouse&rabbit	-0.089241976	335	0.407031955	Shared	5	FALSE	FALSE	chr7-44892638-44894195	S3	R3	NA	NA	NA
chr7	44894196	44895753	323084	dELS	SINE	group-1	AluSz6	NA	NA	ASH2L,BMI1,BRD4,CHD4,DEAF1,GMEB1,HCFC1,NFIB,NR3C1,REST,PKNOX1,Pol2,REST,SOX8,SP1,SREBF2,TCF12,YY1,ZEB1,ZEB2,ZFP91,ZNF24	CHD4,OLIG2,Pol2,SMC3,TCF12	cow&horse&human&macaque&marmoset&mouse&rabbit&rat	0.154089218	483	0.619326584	Shared	8	FALSE	FALSE	chr7-44894196-44895753	S3	R3	NA	NA	NA
chr7	44897724	44898723	323085	dELS	LTR	None	MER57D	NA	NA	NA	NA	marmoset	0.112332	295	0.448412915	Shared	1	FALSE	FALSE	chr7-44897724-44898723	S2	R0	NA	NA	NA
chr7	44898831	44899830	323086	CA-TF	SINE	None	AluSq	NA	NA	NA	NA	horse	-0.001798998	278	0.627270185	Shared	1	FALSE	FALSE	chr7-44898831-44899830	S3	R0	NA	NA	NA
chr7	44900463	44901462	323087	None	LTR	None	MLT2D	NA	NA	NA	NA	marmoset	0.047224001	278	0.673325557	Shared	1	FALSE	FALSE	chr7-44900463-44901462	S2	R0	NA	NA	NA
chr7	44904554	44905996	323088	dELS	DNA	other	MER5B	NA	NA	NA	NA	macaque&marmoset&mouse	-0.141300763	341	0.32303671	Shared	3	FALSE	FALSE	chr7-44904554-44905996	S3	R0	NA	NA	NA
chr7	44906310	44907309	323089	CA-TF	LINE	None	L1ME4a	NA	NA	NA	NA	rabbit	-0.167435003	266	0.271458104	Shared	1	FALSE	FALSE	chr7-44906310-44907309	S3	R0	NA	NA	NA
chr7	44911541	44913479	323090	dELS	LINE	other	L2c	NA	NA	REST,ZEB2	OLIG2	human&macaque&marmoset	0.002621968	NA	0.47648034	Shared	3	FALSE	FALSE	chr7-44911541-44913479	S2	R2	NA	NA	NA
chr7	44913902	44915802	323091	dELS	SINE	other	AluY	CREB1	NA	ASH1L,REST,REST	NA	human&macaque&marmoset	-0.015199368	252	0.448762307	Shared	3	FALSE	FALSE	chr7-44913902-44915802	S3	R2	NA	NA	NA
chr7	44918130	44919129	323092	None	LINE	None	L1MA4A	NA	NA	NA	NA	horse	-0.003695	266	0.199959613	Shared	1	FALSE	FALSE	chr7-44918130-44919129	S3	R0	NA	NA	NA
chr7	44919935	44920934	323093	pELS	SINE	None	AluSz	NA	NA	NA	NA	macaque	0.929839002	478	0.578438822	Neuronal	1	FALSE	FALSE	chr7-44919935-44920934	S3	R0	NA	NA	NA
chr7	44921187	44922652	323094	dELS	DNA	other	MER33	CTCF	CTCF	CTCF,HCFC1,REST,REST,ZEB2	CHD4,CTCF,NEUROD1,OLIG2,RAD21,SMARCA5,SMC3,TRIM28	human&macaque&marmoset	-0.115850613	366	0.418939318	Shared	3	FALSE	FALSE	chr7-44921187-44922652	S2	R2	NA	NA	NA
chr7	44950488	44951577	323095	CA	LTR	None	MSTD	BCL11A,CREB1,SP1	NA	NA	NA	human&macaque&marmoset	0.156273393	290	0.821858023	Excitatory	3	FALSE	FALSE	chr7-44950488-44951577	S2	R2	NA	NA	NA
chr7	44954771	44956418	323096	dELS	LINE	other	L1ME4a	NA	NA	NA	NA	cow&macaque&marmoset&mouse&rat	0.016124393	364	0.594380273	Shared	5	FALSE	FALSE	chr7-44954771-44956418	S3	R0	NA	NA	NA
chr7	44958838	44959837	323097	pELS	SINE	other	MIRb	NA	NA	NA	NA	cow	-0.086286001	266	0.471821474	Shared	1	FALSE	FALSE	chr7-44958838-44959837	S3	R0	NA	NA	NA
chr7	44960789	44961788	323098	pELS	None	None	None	NA	NA	NA	NA	rabbit	-0.119055002	NA	0.258106296	Shared	1	FALSE	FALSE	chr7-44960789-44961788	S3	R0	NA	NA	NA
chr7	44962184	44963352	323099	pELS	DNA	group-1	MER3	NR2F1	NA	NA	CTCF,NONO	horse&human&macaque&marmoset	0.628321643	534	0.208849089	Shared	4	FALSE	FALSE	chr7-44962184-44963352	S3	R3	NA	NA	NA
chr7	44963764	44965240	323100	dELS	LINE	other	L2	CTCF	NA	NA	CTCF	horse&macaque	0.681164523	595	0.287017368	Shared	2	FALSE	FALSE	chr7-44963764-44965240	S3	R0	NA	NA	NA
chr7	44966124	44967618	323101	dELS	Low_complexity	group-1	G-rich	NA	CTCF	NA	RAD21,SMC3	cow&macaque&rabbit	0.746263545	585	0.317482868	Shared	3	FALSE	FALSE	chr7-44966124-44967618	S3	R0	NA	NA	NA
chr7	44967619	44969113	323102	dELS	DNA	group-2	MER5B	NA	CTCF	NA	RAD21,SMC3	horse&macaque&rabbit	0.487866223	579	0.345704711	Shared	3	FALSE	TRUE	chr7-44967619-44969113	S3	R0	NA	NA	NA
chr7	44969292	44970291	323103	dELS	None	None	None	NA	NA	NA	NA	mouse	1.536988	631	0.310996409	Shared	1	FALSE	TRUE	chr7-44969292-44970291	S3	R0	NA	NA	NA
chr7	44970413	44971949	323104	dELS	SINE	None	MIR	NA	NA	NA	NA	horse&rabbit	0.943378	540	0.53504702	Shared	2	FALSE	FALSE	chr7-44970413-44971949	S3	R0	NA	NA	NA
chr7	44973408	44974621	323105	dELS	None	group-3	None	CTCF	NA	CTCF	CTCF,SMC3	human&macaque	-0.056784184	NA	0.381769343	Shared	2	FALSE	FALSE	chr7-44973408-44974621	S3	R2	NA	NA	NA
chr7	44975494	44976663	323106	dELS	None	group-2	None	BRD4,DEAF1,EGR1,NEUROD11,Pol2,SIN3A,TBR1	NA	NA	NA	human&macaque&rabbit	0.750013671	614	0.643841218	Shared	3	FALSE	FALSE	chr7-44975494-44976663	S3	R3	NA	NA	NA
chr7	44977164	44978442	323107	pELS	SINE	other	MIRb	NA	NA	NA	NA	marmoset&mouse&rabbit	-0.084552775	461	0.756630118	Microglia	3	FALSE	FALSE	chr7-44977164-44978442	S3	R0	NA	NA	NA
chr7	44978443	44979722	323108	PLS	LINE	group-2	L1ME2	NA	PRDM15,REST,SP1	NA	NA	cat&cow&horse&human&macaque&marmoset&mouse&rabbit&rat	0.337928124	578	0.879923593	Microglia	9	FALSE	FALSE	chr7-44978443-44979722	S3	R4	NA	NA	NA
chr7	44980007	44981273	323109	pELS	SINE	group-2	MIRb	NA	BRD4,CHD4,PRDM15,RELB,REST,SP1	NA	YY1	cow&horse&human&marmoset&mouse&rabbit	-0.118546173	447	0.909773975	Microglia	6	FALSE	FALSE	chr7-44980007-44981273	S3	R3	NA	NA	NA
chr7	44985541	44987442	323110	PLS	SINE	group-2	AluSc	ASH1L,BCL11A,BHLHE40,BHLHE41,BMI1,BRD4,CHD4,CLOCK,CREB1,CREM,CTCF,DEAF1,EGR1,GMEB1,HCFC1,KLF16,KLF5,MAZ,MEIS2,MYT1L,NEUROD11,NFIB,NFIC,NR2F1,NR3C1,NRF1,PKNOX1,Pol2,PRDM15,RELB,SIN3A,SKIL,SMARCA5,SMC3,SP1,SP4,SREBF2,STAT4,TBR1,TRIM28,ZEB1,ZEB2,ZHX1,ZNF143,ZNF24,ZNF384	ASH2L,BHLHE41,BRD4,CHD4,FOS,PRDM15,RELB,REST,SP1,ZNF384	ASH1L,ASH2L,BMI1,BRD4,CHD4,CREB1,DEAF1,GMEB1,HCFC1,NRF1,REST,OLIG2,Pol2,PRDM15,REST,SIN3A,SMC3,SOX10,SOX8,SP1,SREBF2,ZEB1,ZEB2,ZFP91,ZNF24	ARID1B,ARID3A,ARNT,ASH1L,ASH2L,ATF7,BCL11A,BMI1,BRD4,CC2D1A,CHD4,CREB1,CREM,CTCF,DPF2,EGR1,EWSR1,FOXK2,GATAD2A,GMEB1,KAT2B,KDM4A,KLF5,MAZ,MEF2A,MITF,NCOA2,NCOR1,NEUROD1,NFIB,NFIC,NONO,NR2F2,OLIG2,Pol2,RAD21,RELB,REST,SIN3A,SIN3B,SKIL,SMC3,SOX8,SP1,SP4,SREBF2,TCF12,TDP43,TRIM28,YBX1,ZBTB7B,ZEB1,ZHX1,ZNF24,ZNF318,ZNF384,ZNF407,ZNF592	cat&cow&horse&human&macaque&marmoset&rabbit&rat	-0.358339643	384	0.342752768	Shared	8	FALSE	FALSE	chr7-44985541-44987442	S3	R3	NA	NA	NA
chr7	44991903	44992902	323111	dELS	LTR	group-3	MER34C_	NA	NA	NA	NA	marmoset	0.0778	259	0.474183797	Shared	1	FALSE	FALSE	chr7-44991903-44992902	S3	R0	NA	NA	NA
chr7	44994534	44995611	323112	dELS	LINE	other	L1MA4A	NA	NA	NA	NA	horse&macaque	0.110218923	300	0.748644218	Microglia	2	FALSE	FALSE	chr7-44994534-44995611	S3	R0	NA	NA	NA
chr7	44999341	45000797	323113	PLS	Low_complexity	group-1	G-rich	ASH1L,ASH2L,BCL11A,BRD4,CHD4,CLOCK,CREB1,DEAF1,EGR1,EWSR1,GMEB1,HCFC1,KLF16,KLF5,MEIS2,NEUROD11,NFIB,NR2F1,NR3C1,PKNOX1,Pol2,RELB,SIN3A,SKIL,SREBF2,STAT4,TBR1,TRIM28,YY1,ZEB1,ZNF143	ASH2L,BRD4,CHD4,CTCF,PRDM15,RELB,REST,SP1,YY1,ZHX1,ZNF384	ASH1L,ASH2L,BMI1,BRD4,CHD4,CLOCK,CREB1,CTCF,DEAF1,EGR1,GMEB1,HCFC1,MAZ,NR3C1,REST,OLIG2,PKNOX1,Pol2,RELB,REST,SIN3A,SMC3,SOX10,SOX8,SP4,SREBF2,YY1,ZEB2,ZNF143,ZNF24	ARID1B,ARID3A,ARNT,ASH1L,ASH2L,ATF7,BCL11A,BHLHE41,BRD4,CC2D1A,CHD4,CLOCK,CREB1,CREM,CTCF,DPF2,E2F1,EWSR1,GABPB1,GATA4,GMEB1,KAT2B,KDM4A,KLF5,MAZ,MITF,NCOA2,NCOR1,NEUROD1,NR2F1,NR2F2,NR3C1,OLIG2,PKNOX1,Pol2,RAD21,RB1,RELB,SIN3A,SIN3B,SKIL,SMC3,SOX8,SP1,SP4,SREBF2,SRF,TAF1,TDP43,TRIM28,YY1,ZBTB7B,ZEB1,ZEB2,ZFP91,ZHX1,ZKSCAN1,ZNF143,ZNF24,ZNF318,ZNF384	cat&cow&horse&human&macaque&marmoset&rabbit&rat	0.541302675	557	0.389489207	Shared	8	FALSE	FALSE	chr7-44999341-45000797	S3	R3	NA	NA	NA
chr7	45000798	45002254	323114	pELS	None	group-1	None	NA	NA	NA	NA	cat&macaque&marmoset&rabbit	0.218529857	451	0.209897343	Shared	4	FALSE	FALSE	chr7-45000798-45002254	S3	R0	NA	NA	NA
chr7	45004973	45006377	323115	None	SINE	None	AluYm1	NA	NA	NA	NA	cat&marmoset&mouse	-0.272115303	266	0.590283614	Shared	3	FALSE	FALSE	chr7-45004973-45006377	S3	R0	NA	NA	NA
chr7	45006378	45007783	323116	dELS	LTR	None	MLT1B	NA	NA	ASH1L,ASH2L,BMI1,CHD4,CREB1,EGR1,EWSR1,GMEB1,HCFC1,MAZ,NR3C1,REST,PKNOX1,Pol2,PRDM15,REST,SIN3A,SOX8,SP1,SREBF2,TCF12,YY1,ZEB1,ZEB2,ZFP91,ZNF24	ARID3A,ATF7,CHD4,DPF2,EWSR1,GMEB1,KAT2B,NEUROD1,NR3C1,OLIG2,Pol2,RAD21,SMARCA5,SMC3,SOX8,SP1,TRIM28,ZBTB7B,ZFP91,ZNF24	cat&human&marmoset&mouse	-0.164621621	423	0.607873003	Shared	4	FALSE	FALSE	chr7-45006378-45007783	S3	R3	NA	NA	NA
chr7	45021200	45022199	323117	dELS	LINE	group-3	L1MC5a	NA	NA	NA	NA	marmoset	0.004863999	NA	0.345486736	Shared	1	FALSE	FALSE	chr7-45021200-45022199	S3	R0	NA	NA	NA
chr7	45022539	45023538	323118	dELS	SINE	group-3	AluSx	NA	NA	NA	NA	macaque	-0.060232999	252	0.281758736	Shared	1	FALSE	FALSE	chr7-45022539-45023538	S2	R0	NA	NA	NA
chr7	45026632	45027884	323119	PLS	SINE	other	MIR3	NA	CHD4,REST	NA	NA	cat&cow&horse&human&macaque&marmoset&mouse&rabbit&rat	0.053537109	584	0.934917737	Microglia	9	FALSE	FALSE	chr7-45026632-45027884	S3	R4	NA	NA	NA
chr7	45027885	45029138	323120	pELS	LINE	other	L2c	NA	NA	NA	NA	cow&horse&macaque&marmoset&mouse&rabbit&rat	-0.295818181	284	0.88097342	Microglia	7	FALSE	FALSE	chr7-45027885-45029138	S3	R0	NA	NA	NA
chr7	45029192	45030633	323121	pELS	SINE	other	AluJr	NA	NA	NA	NA	cow&horse	-0.107615119	284	0.603282439	Shared	2	FALSE	FALSE	chr7-45029192-45030633	S3	R0	NA	NA	NA
chr7	45031397	45032905	323122	dELS	SINE	None	AluSq2	EGR1,NEUROD11,ZNF143	NA	NA	NA	human&marmoset	-0.09953678	252	0.297925337	Shared	2	FALSE	FALSE	chr7-45031397-45032905	S3	R2	NA	NA	NA
chr7	45032906	45034415	323123	dELS	SINE	group-2	AluSq2	NA	NA	NA	SMC3	cow&human&marmoset&rabbit	-0.202382782	295	0.357412897	Shared	4	FALSE	FALSE	chr7-45032906-45034415	S3	R3	NA	NA	NA
chr7	45035937	45037334	323124	dELS	None	group-2	None	NA	NA	NA	NA	cat&mouse&rat	-0.222806866	272	0.403615614	Shared	3	FALSE	FALSE	chr7-45035937-45037334	S3	R0	NA	NA	NA
chr7	45039407	45040406	323125	dELS	LINE	None	HAL1	NA	NA	NA	NA	cow	-0.161970002	300	0.529196508	Neuronal	1	FALSE	FALSE	chr7-45039407-45040406	S3	R0	NA	NA	NA
chr7	45042066	45043065	323126	None	SINE	None	AluJb	NA	NA	NA	NA	cow	-0.098744999	278	0.813940964	Microglia	1	FALSE	FALSE	chr7-45042066-45043065	S3	R0	NA	NA	NA
chr7	45047804	45048803	323127	dELS	SINE	group-2	AluSc	NA	NA	NA	NA	horse	-0.021105999	259	0.528730604	Shared	1	FALSE	FALSE	chr7-45047804-45048803	S3	R0	NA	NA	NA
chr7	45049869	45050868	323128	dELS	LTR	group-3	LTR16A1	NA	NA	NA	NA	macaque	0.094709998	295	0.462734096	Shared	1	FALSE	FALSE	chr7-45049869-45050868	S2	R0	NA	NA	NA
chr7	45051205	45052989	323129	dELS	LTR	group-2	ERV3-16A3_I-int	NA	NA	NA	NA	macaque&marmoset	-0.083167507	NA	0.379194784	Shared	2	FALSE	FALSE	chr7-45051205-45052989	S2	R0	NA	NA	NA
chr7	45053011	45054947	323130	dELS	Low_complexity	None	G-rich	NA	NA	NA	NA	horse&marmoset	-0.150543107	NA	0.380049165	Shared	2	FALSE	FALSE	chr7-45053011-45054947	S3	R0	NA	NA	NA
chr7	45061513	45062512	323131	dELS	LTR	None	MSTD	NA	NA	NA	NA	macaque	-0.009195	NA	0.640375156	Shared	1	FALSE	FALSE	chr7-45061513-45062512	S3	R0	NA	NA	NA
chr7	45062652	45063651	323132	dELS	LTR	other	MSTD	NA	NA	NA	NA	cow	-0.029127001	NA	0.371343546	Shared	1	FALSE	FALSE	chr7-45062652-45063651	S2	R0	NA	NA	NA
chr7	45065911	45066910	323133	None	SINE	None	AluY	NA	NA	NA	NA	rat	-0.232954	295	0.351146965	Shared	1	FALSE	FALSE	chr7-45065911-45066910	S3	R0	NA	NA	NA
chr7	45067174	45068173	323134	None	SINE	None	MIR	NA	NA	NA	NA	mouse	-0.226868	NA	0.292711324	Shared	1	FALSE	FALSE	chr7-45067174-45068173	S3	R0	NA	NA	NA
chr7	45069666	45071592	323135	dELS	LTR	group-2	MLT1D	NA	NA	NA	NA	cat&cow&horse&macaque&marmoset	-0.043012976	545	0.444666371	Shared	5	FALSE	FALSE	chr7-45069666-45071592	S3	R0	NA	NA	NA
chr7	45071593	45073519	323136	dELS	Simple_repeat	group-2	(TCA)n	BMI1,CLOCK,CREB1,CTCF,DEAF1,EGR1,EWSR1,GMEB1,NEUROD11,Pol2,SIN3A,SMC3,SP1,TBR1,ZEB1	NA	CTCF,SOX8	ARID1B,CHD4,CTCF,EWSR1,NFIC,NONO,OLIG2,Pol2,RAD21,SMC3,SP1,TRIM28	cat&human&macaque&marmoset&mouse&rabbit&rat	-0.089053453	517	0.621395645	Shared	7	FALSE	FALSE	chr7-45071593-45073519	S3	R3	NA	NA	NA
chr7	45073520	45075446	323137	dELS	SINE	other	MIR1_Amn	BRD4,CREB1,EGR1,MEIS2,PKNOX1,Pol2,SIN3A,ZEB1	NA	REST	ARID1B,CHD4,CTCF,EWSR1,NFIC,NONO,OLIG2,Pol2,RAD21,SMC3,SP1,TRIM28	cat&cow&human&macaque&marmoset&mouse&rabbit&rat	0.321601968	599	0.5449841	Shared	8	FALSE	FALSE	chr7-45073520-45075446	S3	R3	NA	NA	NA
chr7	45075447	45077374	323138	dELS	SINE	other	MIR	NA	BRD4	REST	OLIG2,YBX1	human&marmoset&rabbit&rat	0.525408199	625	0.55971953	Shared	4	FALSE	FALSE	chr7-45075447-45077374	S3	R3	NA	NA	NA
chr7	45080037	45081036	323139	dELS	Simple_repeat	other	(CCT)n	NA	NA	REST	NA	marmoset	0.883393002	557	0.358154554	Shared	1	FALSE	FALSE	chr7-45080037-45081036	S3	R0	NA	NA	NA
chr7	45081564	45083212	323140	dELS	None	group-1	None	NA	BRD4,REST,SP1	ASH1L,ASH2L,BMI1,BRD4,CHD4,CREB1,CTCF,EGR1,GMEB1,HCFC1,NFIB,NFIC,NR3C1,REST,OLIG2,PKNOX1,Pol2,PRDM15,RELB,REST,SIN3A,SOX8,SP1,SREBF2,SRF,TRIM28,YY1,ZEB1,ZEB2,ZFP91,ZNF24	ARID1B,ARID3A,ATF7,BMI1,BRD4,CHD4,CLOCK,CREB1,CREM,CTCF,DPF2,EWSR1,GMEB1,KAT2B,MAZ,MEF2A,MITF,NCOA2,NCOR1,NEUROD1,NFIC,NONO,NR2F2,NR3C1,OLIG2,PKNOX1,Pol2,RAD21,SIN3A,SKIL,SMARCA5,SMC3,SOX8,SP1,SREBF2,TRIM28,ZBTB7B,ZEB2,ZFP91,ZNF24,ZNF384	cow&horse&human&macaque&marmoset	0.555613704	579	0.539411153	Shared	5	FALSE	FALSE	chr7-45081564-45083212	S3	R3	NA	NA	NA
chr7	45084001	45085000	323141	dELS	None	None	None	NA	BRD4,REST	ASH2L	NA	human	-0.111816001	475	0.425460027	Shared	1	FALSE	FALSE	chr7-45084001-45085000	S3	R1	NA	NA	NA
chr7	45085510	45086776	323142	dELS	None	group-1	None	NA	NA	ASH1L,ASH2L,BHLHE40,BMI1,BRD4,CHD4,CREB1,CTCF,DEAF1,GMEB1,HCFC1,MAZ,NFIC,NR3C1,NRF1,REST,OLIG2,PKNOX1,Pol2,PRDM15,RELB,REST,SIN3A,SMARCA5,SMC3,SOX10,SOX8,SP1,SREBF2,TARDBP,TCF12,YY1,ZEB1,ZEB2,ZFP91,ZHX1,ZNF24	ARID1B,ARID3A,ARNT,ASCL1,ASH1L,ASH2L,ATF7,BCL11A,BHLHE40,BHLHE41,BMI1,BRCA1,BRD4,CC2D1A,CHD4,CLOCK,CREB1,CREM,CTCF,DPF2,EGR1,EWSR1,GATA4,GMEB1,KAT2B,KDM4A,KLF5,MAZ,MEF2A,MITF,NCOA2,NCOR1,NEUROD1,NFIC,NONO,NR2F2,NR3C1,OLIG2,Pol2,RAD21,RB1,RELB,SIN3B,SMARCA5,SMC3,SOX8,SP1,SP4,TAF1,TCF12,TDP43,TRIM28,YBX1,YY1,ZBTB7B,ZEB1,ZEB2,ZFP91,ZHX1,ZNF24,ZNF318,ZNF384	human&macaque&rat	0.883126282	587	0.705316562	Oligodendrocytes	3	FALSE	FALSE	chr7-45085510-45086776	S3	R3	NA	NA	NA
chr7	45086777	45088043	323143	pELS	SINE	other	MIR1_Amn	NA	NA	ASH1L,ASH2L,BHLHE40,BMI1,BRD4,CHD4,CREB1,CTCF,DEAF1,GMEB1,HCFC1,MAZ,NFIC,NR3C1,NRF1,REST,OLIG2,PKNOX1,Pol2,PRDM15,RELB,REST,SIN3A,SMARCA5,SMC3,SOX10,SOX8,SP1,SREBF2,TARDBP,TCF12,YY1,ZEB1,ZEB2,ZFP91,ZHX1,ZNF24	SKIL	human&macaque&mouse&rat	0.087026045	504	0.672764079	Shared	4	FALSE	FALSE	chr7-45086777-45088043	S3	R3	NA	NA	NA
chr7	45088527	45089637	323144	PLS	Simple_repeat	group-2	(CCGT)n	ASH1L,ASH2L,BCL11A,BHLHE40,BHLHE41,BMI1,BRD4,CHD4,CLOCK,CREB1,CREM,DEAF1,E2F1,EGR1,EWSR1,GABPB1,GMEB1,HCFC1,KLF16,KLF5,MEIS2,NEUROD11,NFIB,NR2F1,NR3C1,PKNOX1,Pol2,RELB,SIN3A,SKIL,SMC3,SP1,SREBF2,SRF,STAT4,TBR1,TRIM28,YY1,ZEB1,ZEB2,ZFP91,ZNF143	BRD4	ASH1L,ASH2L,BHLHE40,BHLHE41,BMI1,BRD4,CHD4,CLOCK,CREB1,CTCF,DEAF1,EGR1,EWSR1,GMEB1,HCFC1,MAZ,NFIB,NR3C1,NRF1,REST,OLIG2,PKNOX1,Pol2,PRDM15,RELB,REST,SIN3A,SMARCA5,SMC3,SOX10,SOX8,SP1,SREBF2,SRF,TARDBP,TCF12,TRIM28,YY1,ZEB1,ZEB2,ZFP91,ZHX1,ZNF24	ARID1B,ARID3A,ARNT,ASH1L,ASH2L,ATF7,BHLHE41,BMI1,BRCA1,BRD4,CC2D1A,CLOCK,CREB1,CREM,CTCF,DEAF1,DPF2,EWSR1,FOXK2,GATA4,GMEB1,KAT2B,KDM4A,MAZ,MEF2A,MITF,NCOA2,NCOR1,NEUROD1,NONO,NR2F2,NR3C1,NRF1,OLIG2,PKNOX1,Pol2,RAD21,RB1,RELB,SIN3A,SIN3B,SKIL,SMARCA5,SMC3,SOX8,SP1,SP4,SREBF2,TBR1,TCF12,TDP43,TRIM28,YY1,ZEB2,ZFP91,ZNF24,ZNF384,ZNF592	cat&cow&horse&human&macaque&marmoset&mouse&rabbit&rat	0.877390641	523	0.68310812	Shared	9	FALSE	TRUE	chr7-45088527-45089637	S3	R4	NA	NA	NA
chr7	45099215	45100214	323145	dELS	LTR	None	LTR50	NA	NA	NA	NA	horse	-0.552867999	442	0.280734185	Shared	1	FALSE	FALSE	chr7-45099215-45100214	S3	R0	NA	NA	NA
chr7	45100752	45102050	323146	dELS	None	other	None	NA	NA	NA	NA	cow&rabbit	0.625997691	550	0.30390847	Shared	2	FALSE	FALSE	chr7-45100752-45102050	S3	R0	NA	NA	NA
chr7	45104437	45105436	323147	pELS	None	None	None	NA	NA	NA	NA	macaque	1.090498997	609	0.27931782	Shared	1	FALSE	FALSE	chr7-45104437-45105436	S3	R0	NA	NA	NA
chr7	45110637	45112262	323148	PLS	LINE	group-3	HAL1	ASH1L,ASH2L,BCL11A,BHLHE40,BHLHE41,BMI1,BRD4,CHD4,CLOCK,CREB1,CREM,CTCF,DEAF1,EGR1,EWSR1,GABPB1,GMEB1,HCFC1,KAT2B,KLF16,KLF5,MAZ,MEIS2,MYT1L,NEUROD11,NFIB,NFIC,NR2F1,NR3C1,NRF1,PKNOX1,Pol2,PRDM15,RELB,SIN3A,SKIL,SMARCA5,SMC3,SP1,SP4,SREBF2,SRF,STAT4,TARDBP,TBR1,TRIM28,YY1,ZEB1,ZEB2,ZFP91,ZHX1,ZNF143,ZNF384	ARID3A,ASH2L,BHLHE41,BRD4,CHD4,CTCF,FOS,MEIS2,PRDM15,RELB,REST,SP1,YBX3,YY1,ZHX1,ZNF384	ASH1L,ASH2L,BCL11B,BHLHE40,BHLHE41,BMI1,BRD4,CHD4,CLOCK,CREB1,CTCF,DEAF1,E2F1,EGR1,EWSR1,GABPB1,GMEB1,HCFC1,MAZ,NFIB,NFIC,NR2F1,NR3C1,NRF1,REST,OLIG2,PKNOX1,Pol2,PRDM15,RELB,REST,SIN3A,SMARCA5,SMC3,SOX10,SOX8,SP1,SREBF2,SRF,TARDBP,TCF12,TRIM28,YY1,ZEB1,ZEB2,ZFP91,ZHX1,ZNF143,ZNF24	ARID1B,ARID3A,ARNT,ASCL1,ASH1L,ASH2L,ATF7,BCL11A,BHLHE40,BHLHE41,BMI1,BRCA1,BRD4,CC2D1A,CHD4,CLOCK,CREB1,CREM,CTCF,DEAF1,DPF2,E2F1,EED,EGR1,EHMT2,EWSR1,EZH2,FOXK2,GABPB1,GATA4,GATAD2A,GMEB1,HCFC1,HNRNPK,KAT2B,KDM4A,KLF5,MAZ,MEF2A,MEIS2,MITF,NCOA2,NCOR1,NEUROD1,NFIB,NFIC,NONO,NR2F1,NR2F2,NR3C1,OLIG2,PKNOX1,Pol2,RAD21,RB1,RELB,REST,SIN3A,SIN3B,SIRT1,SIX4,SKIL,SMARCA5,SMC3,SOX8,SP1,SP4,SREBF2,SRF,TAF1,TBR1,TCF12,TDP43,TRIM28,YBX1,YBX3,YY1,ZBTB7B,ZEB1,ZEB2,ZFP91,ZHX1,ZKSCAN1,ZNF143,ZNF207,ZNF24,ZNF318,ZNF384,ZNF407,ZNF592,ZSCAN29	cat&cow&horse&human&macaque&marmoset&mouse&rabbit&rat	-0.221785978	494	0.25124423	Shared	9	FALSE	FALSE	chr7-45110637-45112262	S3	R4	NA	NA	NA
chr7	45117243	45118435	323149	None	LTR	None	MER74A	NA	NA	NA	NA	cat&macaque	0.060777031	266	0.280965625	Shared	2	FALSE	FALSE	chr7-45117243-45118435	S3	R0	NA	NA	NA
chr7	45118436	45119629	323150	dELS	LTR	group-3	MER74A	NA	NA	NA	NA	cat&macaque	0.000274708	272	0.773575146	Oligodendrocytes	2	FALSE	FALSE	chr7-45118436-45119629	S3	R0	NA	NA	NA
chr7	45122733	45123732	323151	dELS	LTR	None	LTR37A	NA	NA	NA	NA	macaque	-0.109023001	309	0.084574532	Shared	1	FALSE	FALSE	chr7-45122733-45123732	S2	R0	NA	NA	NA
chr7	45125906	45127246	323152	dELS	Low_complexity	group-2	G-rich	NA	NA	NA	NA	cat&marmoset&rabbit	-0.160990306	435	0.296468026	Shared	3	FALSE	FALSE	chr7-45125906-45127246	S3	R0	NA	NA	NA
chr7	45127247	45128587	323153	dELS	Simple_repeat	group-2	(TTTAA)n	NA	NA	NA	NA	cat&rabbit&rat	-0.249148395	252	0.541444795	Shared	3	FALSE	FALSE	chr7-45127247-45128587	S3	R0	NA	NA	NA
chr7	45128588	45129928	323154	dELS	DNA	group-2	MER45B	NA	NA	NA	NA	cow&rabbit&rat	-0.194070843	309	0.673031979	Shared	3	FALSE	FALSE	chr7-45128588-45129928	S3	R0	NA	NA	NA
chr7	45130161	45131160	323155	dELS	LINE	None	L1ME4b	NA	NA	NA	NA	marmoset	-0.053055999	244	0.38034921	Shared	1	FALSE	FALSE	chr7-45130161-45131160	S2	R0	NA	NA	NA
chr7	45133313	45134312	323156	dELS	None	other	None	NA	NA	NA	NA	mouse	-0.128163001	NA	0.459127348	Shared	1	FALSE	FALSE	chr7-45133313-45134312	S3	R0	NA	NA	NA
chr7	45135556	45136811	323157	dELS	LINE	group-3	L1MC4a	CREB1,CTCF,SMC3	CTCF,REST	CTCF,REST,REST,SMC3,SOX8,ZEB1,ZEB2	CHD4,CTCF,RAD21,SMARCA5,SMC3,SP4,TRIM28,ZNF24	human&macaque&marmoset&rabbit	-0.015256369	278	0.452703734	Shared	4	FALSE	FALSE	chr7-45135556-45136811	S3	R3	NA	NA	NA
chr7	45142233	45143232	323158	None	SINE	None	AluSx1	NA	NA	NA	NA	marmoset	0.042002001	NA	0.417788822	Shared	1	FALSE	FALSE	chr7-45142233-45143232	S3	R0	NA	NA	NA
chr7	45143282	45144281	323159	CA-TF	LINE	None	L2b	NA	NA	NA	NA	marmoset	0.051537001	NA	0.42316697	Shared	1	FALSE	FALSE	chr7-45143282-45144281	S2	R0	NA	NA	NA
chr7	45148023	45149022	323160	CA-CTCF	LINE	None	L2b	NA	NA	NA	NA	macaque	-0.039794	NA	0.431143323	Shared	1	FALSE	FALSE	chr7-45148023-45149022	S3	R0	NA	NA	NA
chr7	45154179	45155381	323161	dELS	SINE	other	AluSp	BHLHE41,BRD4,CTCF,KLF5,NEUROD11,NFIC,SIN3A,SMC3,TBR1,ZHX1	CTCF,REST	BCL11B,BHLHE40,BHLHE41,BRD4,CHD4,CTCF,EWSR1,MAZ,NFIB,NFIC,REST,PRDM15,RELB,REST,SIN3A,SMARCA5,SMC3,SOX8,SREBF2,TRIM28,ZEB1,ZEB2,ZHX1	CTCF,MAZ,RAD21,SMARCA5,SMC3,TRIM28	cow&horse&human&macaque&marmoset	-0.18124522	392	0.198006159	Shared	5	FALSE	FALSE	chr7-45154179-45155381	S3	R3	NA	NA	NA
chr7	45156993	45158679	323162	PLS	Simple_repeat	group-2	(AG)n	NA	NA	NA	NA	cat&cow&horse&human&macaque&marmoset&mouse&rat	0.020387672	510	0.604431174	Neuronal	8	FALSE	FALSE	chr7-45156993-45158679	S3	R3	NA	NA	NA
chr7	45158764	45160060	323163	None	SINE	None	AluSc	NA	NA	NA	NA	cat&marmoset	-0.100558982	309	0.503462557	Neuronal	2	FALSE	FALSE	chr7-45158764-45160060	S3	R0	NA	NA	NA
chr7	45160061	45161357	323164	dELS	SINE	other	MIR3	NA	NA	REST,ZEB2	NR3C1,OLIG2,TRIM28	horse&human&macaque&marmoset&mouse	0.038708558	405	0.384077396	Shared	5	FALSE	FALSE	chr7-45160061-45161357	S3	R3	NA	NA	NA
chr7	45165696	45166695	323165	dELS	LINE	None	L1MB7	NA	NA	NA	NA	macaque	0.163911	252	0.631063976	Neuronal	1	FALSE	FALSE	chr7-45165696-45166695	S3	R0	NA	NA	NA
chr7	45171626	45172625	323166	dELS	SINE	group-3	AluSx	NA	NA	NA	NA	mouse	0.034497	259	0.525779253	Neuronal	1	FALSE	FALSE	chr7-45171626-45172625	Variable	R0	NA	NA	NA
chr7	45173604	45174603	323167	None	SINE	None	MIRb	NA	NA	NA	NA	macaque	0.007459004	272	0.268365723	Shared	1	FALSE	FALSE	chr7-45173604-45174603	S2	R0	NA	NA	NA
chr7	45176978	45178752	323168	dELS	LINE	group-2	HAL1	NA	NA	CTCF	CTCF,SMC3	marmoset	-0.032658593	493	0.24680825	Shared	1	FALSE	FALSE	chr7-45176978-45178752	S3	R0	NA	NA	NA
chr7	45183911	45185032	323169	dELS	None	None	None	NA	NA	NA	NA	cow&marmoset&mouse&rat	-0.098166667	410	0.542662229	Neuronal	4	FALSE	FALSE	chr7-45183911-45185032	S3	R0	NA	NA	NA
chr7	45185033	45186155	323170	None	SINE	None	MIRc	NA	NA	NA	NA	cow&macaque&marmoset	-0.027624221	NA	0.547673231	Shared	3	FALSE	FALSE	chr7-45185033-45186155	S3	R0	NA	NA	NA
chr7	45188356	45189392	323171	dELS	LINE	None	L1M4b	NA	NA	NA	NA	macaque&marmoset	0.07111861	309	0.401626562	Shared	2	FALSE	FALSE	chr7-45188356-45189392	S3	R0	NA	NA	NA
chr7	45190824	45192146	323172	pELS	LINE	other	L1M4b	NA	NA	ASH1L,ASH2L,BMI1,BRD4,CHD4,CLOCK,DEAF1,EGR1,GABPB1,GMEB1,HCFC1,NFIB,NR2F1,NR3C1,REST,OLIG2,PKNOX1,Pol2,PRDM15,RELB,REST,SIN3A,SMARCA5,SMC3,SOX10,SOX8,SP1,SREBF2,SRF,TARDBP,TCF12,YY1,ZEB1,ZEB2,ZFP91,ZNF143,ZNF24	ARID1B,ARID3A,ATF7,BRCA1,BRD4,CHD4,CLOCK,CREM,DPF2,EHMT2,EWSR1,GMEB1,KAT2B,MEF2A,MITF,NCOA2,NCOR1,NFIC,NONO,NR3C1,OLIG2,Pol2,RAD21,RELB,REST,SIN3B,SKIL,SMARCA5,SMC3,SOX8,SP1,SP4,TAF1,TCF12,TRIM28,YBX1,ZEB2,ZFP91,ZNF24	human&macaque&marmoset	-0.18695616	NA	0.840652764	Oligodendrocytes	3	FALSE	FALSE	chr7-45190824-45192146	S3	R2	NA	NA	NA
chr7	45193374	45194642	323173	pELS	DNA	None	MER5B	NA	NA	NA	NA	human&macaque	0.029465723	290	0.570191312	Shared	2	FALSE	FALSE	chr7-45193374-45194642	S3	R2	NA	NA	NA
chr7	45196036	45197166	323174	dELS	SINE	None	AluSq2	BRD4,EGR1	NA	NA	NA	human&macaque	0.030074268	NA	0.733469701	Excitatory	2	FALSE	FALSE	chr7-45196036-45197166	S2	R2	NA	NA	NA
chr7	45201699	45202779	323175	dELS	SINE	other	MIR3	ASH1L,BCL11A,BHLHE40,BRD4,CHD4,CLOCK,CREB1,E2F1,EGR1,GMEB1,HCFC1,KLF5,MEIS2,NEUROD11,NFIB,NR3C1,PKNOX1,Pol2,PRDM15,RELB,SIN3A,SMC3,SP1,SREBF2,TARDBP,TBR1,TRIM28,YY1,ZFP91	NA	NA	BCL11A,ZNF407	horse&marmoset	-0.094605919	NA	0.747430148	Excitatory	2	FALSE	FALSE	chr7-45201699-45202779	S3	R0	NA	NA	NA
chr7	45202780	45203860	323176	dELS	LINE	other	L2c	ASH1L,BCL11A,BHLHE40,BRD4,CHD4,CLOCK,CREB1,E2F1,EGR1,GMEB1,HCFC1,KLF5,MEIS2,NEUROD11,NFIB,NR3C1,PKNOX1,Pol2,PRDM15,RELB,SIN3A,SMC3,SP1,SREBF2,TARDBP,TBR1,TRIM28,YY1,ZFP91	NA	NA	BCL11A,ZNF407	horse&human&macaque&marmoset	-0.061096208	317	0.803683679	Excitatory	4	FALSE	FALSE	chr7-45202780-45203860	S3	R3	NA	NA	NA
chr7	45203909	45204908	323177	dELS	LINE	other	L1M4b	NA	NA	NA	NA	horse	0.02084	244	0.635244361	Shared	1	FALSE	FALSE	chr7-45203909-45204908	S3	R0	NA	NA	NA
chr7	45209554	45210553	323178	None	LINE	None	L1ME4b	NA	NA	NA	NA	human	0.018976999	NA	0.570971845	Shared	1	FALSE	FALSE	chr7-45209554-45210553	S3	R1	NA	NA	NA
chr7	45215159	45216894	323179	dELS	LTR	group-3	LTR78	BCL11A,BRD4,CLOCK,CREB1,EGR1,GMEB1,KLF5,NEUROD11,NRF1,PKNOX1,Pol2,RELB,SP1,ZEB1	NA	NA	BCL11A,GMEB1,NR3C1,Pol2,SIN3B,SMC3,TBR1	cow&human&macaque&marmoset	-0.023523043	278	0.773129704	Excitatory	4	FALSE	FALSE	chr7-45215159-45216894	S3	R3	NA	NA	NA
chr7	45219462	45220711	323180	dELS	LTR	group-2	LTR37-int	NA	NA	NA	OLIG2	human&macaque&marmoset&mouse&rat	-0.064953602	341	0.639058927	Shared	5	FALSE	FALSE	chr7-45219462-45220711	S3	R3	NA	NA	NA
chr7	45220712	45221962	323181	dELS	LTR	None	LTR37-int	BCL11A,BMI1,BRD4,CLOCK,CREB1,SP1	NA	NA	NA	cow&human&macaque&mouse&rat	0.028071942	446	0.80419441	Excitatory	5	FALSE	FALSE	chr7-45220712-45221962	S3	R3	NA	NA	NA
chr7	45222245	45223244	323182	dELS	LINE	None	L2a	NA	NA	NA	NA	macaque	-0.009601001	NA	0.682348043	Shared	1	FALSE	FALSE	chr7-45222245-45223244	S3	R0	NA	NA	NA
chr7	45224029	45225028	323183	dELS	None	None	None	NA	NA	NA	NA	macaque	-0.046405002	NA	0.600210624	Shared	1	FALSE	FALSE	chr7-45224029-45225028	S3	R0	NA	NA	NA
chr7	45228798	45229797	323184	dELS	Simple_repeat	other	(T)n	NA	NA	NA	NA	macaque	-0.044707	252	0.339524321	Shared	1	FALSE	FALSE	chr7-45228798-45229797	S3	R0	NA	NA	NA
chr7	45229897	45230896	323185	dELS	Simple_repeat	other	(AG)n	NA	NA	NA	NA	macaque	-0.075728001	266	0.399308198	Shared	1	FALSE	FALSE	chr7-45229897-45230896	S3	R0	NA	NA	NA
chr7	45233253	45234416	323186	dELS	LINE	None	HAL1b	NA	NA	NA	NA	human&macaque&marmoset	-0.047966495	304	0.687115217	Neuronal	3	FALSE	FALSE	chr7-45233253-45234416	S3	R2	NA	NA	NA
chr7	45239190	45240199	323187	dELS	LTR	group-3	PABL_B	NA	NA	NA	NA	macaque&marmoset	-0.002009901	290	0.598784418	Neuronal	2	FALSE	FALSE	chr7-45239190-45240199	S3	R0	NA	NA	NA
chr7	45240233	45241883	323188	dELS	None	other	None	NA	NA	NA	NA	horse&macaque&mouse&rat	-0.064033313	300	0.729283897	Excitatory	4	FALSE	FALSE	chr7-45240233-45241883	S3	R0	NA	NA	NA
chr7	45241884	45243535	323189	dELS	Simple_repeat	group-3	(TG)n	NA	NA	NA	NA	horse&marmoset	-0.167282688	NA	0.710301677	Microglia	2	FALSE	FALSE	chr7-45241884-45243535	S3	R0	NA	NA	NA
chr7	45244847	45245846	323190	dELS	LINE	None	L1M4a2	NA	NA	NA	NA	cow	0.051548	313	0.492028747	Shared	1	FALSE	FALSE	chr7-45244847-45245846	S3	R0	NA	NA	NA
chr7	45246135	45247134	323191	dELS	LINE	None	L1M4	NA	NA	NA	NA	cow	-0.012736999	309	0.309600348	Shared	1	FALSE	FALSE	chr7-45246135-45247134	S3	R0	NA	NA	NA
chr7	45247879	45248878	323192	None	LINE	None	L1M4	NA	NA	NA	NA	macaque	0.082883998	NA	0.55343663	Shared	1	FALSE	FALSE	chr7-45247879-45248878	S2	R0	NA	NA	NA
chr7	45251352	45252707	323193	None	LTR	None	MLT1A0	NA	NA	NA	NA	macaque&marmoset&rat	0.020638643	347	0.447402798	Shared	3	FALSE	FALSE	chr7-45251352-45252707	S3	R0	NA	NA	NA
chr7	45254277	45255276	323194	CA	LTR	None	LTR9	NA	NA	NA	NA	cow	-0.011619002	NA	0.322843394	Shared	1	FALSE	FALSE	chr7-45254277-45255276	S2	R0	NA	NA	NA
chr7	45256164	45257163	323195	None	LTR	None	MLT2D	NA	NA	NA	NA	rat	0.021485001	284	0.518084906	Neuronal	1	FALSE	FALSE	chr7-45256164-45257163	S3	R0	NA	NA	NA
chr7	45257641	45258640	323196	dELS	DNA	None	Charlie1a	NA	NA	NA	NA	mouse	-0.012195	NA	0.667213286	Neuronal	1	FALSE	FALSE	chr7-45257641-45258640	S3	R0	NA	NA	NA
chr7	45258706	45259738	323197	dELS	SINE	None	MIRc	NA	NA	NA	NA	horse&human&macaque&marmoset&mouse&rat	-0.044459825	272	0.485080281	Shared	6	FALSE	FALSE	chr7-45258706-45259738	S3	R3	NA	NA	NA
chr7	45259739	45260772	323198	dELS	Simple_repeat	other	(CATT)n	BHLHE41,CTCF,NEUROD11,ZNF384	CHD4,CTCF	BHLHE40,CHD4,CTCF,EWSR1,HCFC1,MAZ,NFIC,REST,PKNOX1,PRDM15,REST,SMARCA5,SMC3,SP1,TARDBP,TRIM28,ZEB1,ZEB2,ZHX1	CTCF,RAD21,SMC3,TRIM28	cow&horse&human&macaque&marmoset&mouse&rat	-0.054359768	361	0.256385372	Shared	7	FALSE	FALSE	chr7-45259739-45260772	S3	R3	NA	NA	NA
chr7	45273137	45274136	323199	CA	LTR	None	MLT2D	NA	NA	NA	NA	marmoset	0.058830001	252	0.656547892	Neuronal	1	FALSE	FALSE	chr7-45273137-45274136	S3	R0	NA	NA	NA
chr7	45278439	45279646	323200	dELS	LINE	other	L1MDb	BCL11A,BHLHE40,BMI1,BRD4,CLOCK,CREB1,CREM,EGR1,GMEB1,MEIS2,NEUROD11,NFIB,NR3C1,PKNOX1,PRDM15,RELB,SIN3A,SMC3,SP1,SREBF2,ZNF384	NA	ZEB1	ARNT,BCL11A,CLOCK,GMEB1,NEUROD1,RELB,SIN3B,SOX8,TBR1	cat&cow&horse&human&macaque&marmoset	-0.089405629	430	0.837873485	Excitatory	6	FALSE	FALSE	chr7-45278439-45279646	S3	R3	NA	NA	NA
chr7	45279647	45280855	323201	None	LINE	None	L1MD2	NA	NA	NA	NA	horse&macaque	0.077593879	NA	0.663747591	Neuronal	2	FALSE	FALSE	chr7-45279647-45280855	S3	R0	NA	NA	NA
chr7	45287429	45288428	323202	None	LTR	None	MER4D	NA	NA	NA	NA	marmoset	0.095783003	NA	0.554800984	Shared	1	FALSE	FALSE	chr7-45287429-45288428	S2	R0	NA	NA	NA
chr7	45292492	45294208	323203	dELS	LTR	other	MLT2D	BCL11A,BHLHE40,BRD4,CREB1,EGR1,GMEB1,NR3C1,PKNOX1,SP1,SREBF2,TBR1,YY1	NA	NA	NA	human&macaque&marmoset&rabbit	0.007891671	252	0.685171406	Neuronal	4	FALSE	FALSE	chr7-45292492-45294208	S3	R3	NA	NA	NA
chr7	45294209	45295926	323204	dELS	LINE	other	L3	BRD4,GMEB1,NR3C1	NA	NA	NA	human&macaque&marmoset&mouse&rabbit&rat	0.107294529	467	0.796638567	Excitatory	6	FALSE	FALSE	chr7-45294209-45295926	S3	R3	NA	NA	NA
chr7	45301540	45302539	323205	CA-CTCF	LINE	None	L1MB5	NA	NA	NA	NA	macaque	0.141698001	278	0.742659281	Excitatory	1	FALSE	FALSE	chr7-45301540-45302539	S2	R0	NA	NA	NA
chr7	45302825	45303824	323206	CA-CTCF	LINE	None	L1MB5	NA	NA	NA	NA	macaque	0.156160998	NA	0.808119054	Excitatory	1	FALSE	FALSE	chr7-45302825-45303824	S2	R0	NA	NA	NA
chr7	45305726	45307253	323207	CA	DNA	None	MER1B	BCL11A,BRD4,CLOCK,CREB1,EGR1,GMEB1,NR3C1,PKNOX1,SIN3A,TBR1	NA	NA	NA	human&macaque&marmoset	0.124664923	353	0.856083223	Excitatory	3	FALSE	FALSE	chr7-45305726-45307253	S3	R2	NA	NA	NA
chr7	45312219	45313218	323208	None	LINE	None	L1MDa	NA	NA	NA	NA	macaque	0.108122992	304	0.776714692	Excitatory	1	FALSE	FALSE	chr7-45312219-45313218	S2	R0	NA	NA	NA
chr7	45325606	45326605	323209	CA-TF	SINE	None	AluY	NA	NA	NA	NA	marmoset	-0.018942	NA	0.812248256	OPCs	1	FALSE	FALSE	chr7-45325606-45326605	S2	R0	NA	NA	NA
chr7	45327984	45329236	323210	dELS	None	group-3	None	NA	NA	NA	NA	macaque&marmoset&rabbit	0.085730247	266	0.633266392	Shared	3	FALSE	FALSE	chr7-45327984-45329236	S3	R0	NA	NA	NA
chr7	45329237	45330489	323211	CA	LINE	None	L1M5	NA	NA	NA	NA	macaque&marmoset&rabbit	0.032001595	NA	0.578131535	Shared	3	FALSE	FALSE	chr7-45329237-45330489	S3	R0	NA	NA	NA
chr7	45343098	45344173	323212	CA-CTCF	LINE	group-3	L1MC3	CREB1	NA	NA	NA	human&marmoset	0.076144053	284	0.687090519	Neuronal	2	FALSE	FALSE	chr7-45343098-45344173	S3	R2	NA	NA	NA
chr7	45345415	45347374	323213	dELS	LINE	other	L1MEd	NA	NA	NA	NA	cow&marmoset	-0.104984184	356	0.559615032	Neuronal	2	FALSE	FALSE	chr7-45345415-45347374	S3	R0	NA	NA	NA
chr7	45347517	45348516	323214	dELS	LTR	group-3	MLT1J-int	NA	NA	NA	NA	human	-0.023520001	NA	0.698041635	Shared	1	FALSE	FALSE	chr7-45347517-45348516	S2	R1	NA	NA	NA
chr7	45350496	45351636	323215	dELS	SINE	group-3	MIR3	BCL11A,BHLHE40,BRD4,CREB1,CREM,EGR1,GMEB1,MEIS2,MYT1L,NEUROD11,NR3C1,PKNOX1,Pol2,RELB,SP1,SREBF2,TBR1,ZFP91	NA	NA	NR3C1,Pol2	human&macaque	0.077408413	NA	0.841863019	Excitatory	2	FALSE	FALSE	chr7-45350496-45351636	S2	R2	NA	NA	NA
chr7	45359248	45360291	323216	CA	LTR	None	MLT2D	NA	NA	NA	NA	cow&horse&marmoset	-0.118787358	328	0.667816405	Neuronal	3	FALSE	FALSE	chr7-45359248-45360291	S3	R0	NA	NA	NA
chr7	45361595	45362603	323217	None	LINE	None	L3	NA	NA	NA	NA	cat&marmoset	-0.044411298	NA	0.690562188	Neuronal	2	FALSE	FALSE	chr7-45361595-45362603	S3	R0	NA	NA	NA
chr7	45364920	45366151	323218	CA-CTCF	LINE	other	L1ME4c	BCL11A,BHLHE40,BRD4,CHD4,CREB1,EGR1,NR3C1,PKNOX1,Pol2,SIN3A,SREBF2,TBR1	NA	NA	NA	cow&human&rabbit&rat	0.098730519	627	0.605100521	Neuronal	4	FALSE	FALSE	chr7-45364920-45366151	S3	R3	NA	NA	NA
chr7	45366152	45367383	323219	dELS	LINE	other	L1ME3Cz	NR3C1	NA	NA	NA	cow&human&macaque&rat	-0.101185879	NA	0.798127293	Excitatory	4	FALSE	FALSE	chr7-45366152-45367383	S3	R3	NA	NA	NA
chr7	45384460	45385952	323220	CA	Simple_repeat	None	(GGCAGAC)n	NA	NA	NA	NA	horse&human&macaque&marmoset	-0.071888814	NA	0.705408832	Excitatory	4	FALSE	FALSE	chr7-45384460-45385952	S3	R3	NA	NA	NA
chr7	45385953	45387446	323221	CA	LTR	None	MSTD	NA	NA	NA	NA	cat&cow&horse&macaque	-0.117756357	350	0.533056396	Neuronal	4	FALSE	FALSE	chr7-45385953-45387446	S3	R0	NA	NA	NA
chr7	45391331	45392330	323222	PLS	None	other	None	NA	NA	NA	NA	marmoset	1.987917004	626	0.611298201	Shared	1	FALSE	FALSE	chr7-45391331-45392330	Variable	R0	NA	NA	NA
chr7	45394235	45395234	323223	dELS	LTR	group-3	MLT2F	NA	NA	NA	NA	macaque	0.087307003	309	0.818038143	Excitatory	1	FALSE	FALSE	chr7-45394235-45395234	S2	R0	NA	NA	NA
chr7	45396608	45397607	323224	None	SINE	None	AluSx1	NA	NA	NA	ASCL1	marmoset	-0.085228998	NA	0.689317816	Shared	1	FALSE	FALSE	chr7-45396608-45397607	S3	R0	NA	NA	NA
chr7	45397986	45399236	323225	dELS	LTR	None	MER52A	NA	NA	NA	NA	cow&marmoset	-0.061919263	335	0.536471761	Shared	2	FALSE	FALSE	chr7-45397986-45399236	S3	R0	NA	NA	NA
chr7	45399744	45401413	323226	dELS	LTR	other	MER52A	NA	NA	NA	NA	human&macaque&marmoset	-0.070598201	NA	0.791790618	Excitatory	3	FALSE	FALSE	chr7-45399744-45401413	S2	R2	NA	NA	NA
chr7	45404311	45405310	323227	dELS	LTR	None	LTR67B	NA	NA	NA	NA	horse	-0.039841001	NA	0.706133787	Excitatory	1	FALSE	FALSE	chr7-45404311-45405310	S3	R0	NA	NA	NA
chr7	45407369	45409251	323228	dELS	None	other	None	PKNOX1	NA	NA	BCL11A,BRD4,CLOCK,GMEB1,TBR1	cow&horse&human&macaque&marmoset&mouse&rat	-0.137414233	404	0.868259404	Excitatory	7	FALSE	FALSE	chr7-45407369-45409251	S3	R3	NA	NA	NA
chr7	45409627	45410657	323229	dELS	LTR	group-2	LTR69	NA	NA	NA	NA	mouse&rat	0.024395733	290	0.74090394	Excitatory	2	FALSE	FALSE	chr7-45409627-45410657	S2	R0	NA	NA	NA
chr7	45413320	45414786	323230	CA-TF	LTR	None	MLT1N2	NA	NA	NA	NA	cow&mouse&rat	-0.084428083	272	0.665848186	Neuronal	3	FALSE	FALSE	chr7-45413320-45414786	S3	R0	NA	NA	NA
chr7	45423411	45424410	323231	None	LTR	None	MLT1B	NA	NA	NA	NA	marmoset	0.004986001	NA	0.406987328	Shared	1	FALSE	FALSE	chr7-45423411-45424410	S2	R0	NA	NA	NA
chr7	45424569	45425568	323232	CA	DNA	None	MER20	NA	NA	NA	NA	marmoset	0.052974999	252	0.651477458	Shared	1	FALSE	FALSE	chr7-45424569-45425568	S2	R0	NA	NA	NA
chr7	45430995	45431994	323233	CA	LTR	None	LTR37A	NA	NA	NA	NA	rat	-0.048512	309	0.613301043	Neuronal	1	FALSE	FALSE	chr7-45430995-45431994	S3	R0	NA	NA	NA
chr7	45432880	45433879	323234	None	LINE	None	L2b	NA	NA	NA	NA	macaque	-0.175286999	259	0.508159271	Neuronal	1	FALSE	FALSE	chr7-45432880-45433879	S3	R0	NA	NA	NA
chr7	45434229	45435434	323235	dELS	DNA	group-1	BLACKJACK	NA	NA	NA	NA	rabbit	-0.243236319	459	0.332524481	Shared	1	FALSE	FALSE	chr7-45434229-45435434	S3	R0	NA	NA	NA
chr7	45435435	45436640	323236	dELS	LINE	other	L1MEf	NA	NA	NA	NA	marmoset&rabbit	-0.145056385	295	0.539446154	Neuronal	2	FALSE	FALSE	chr7-45435435-45436640	S3	R0	NA	NA	NA
chr7	45441357	45442356	323237	None	SINE	None	AluJo	NA	NA	NA	NA	marmoset	-0.041866999	252	0.636897339	Neuronal	1	FALSE	FALSE	chr7-45441357-45442356	S3	R0	NA	NA	NA
chr7	45442710	45443709	323238	dELS	LINE	other	L1MC5a	NA	NA	NA	NA	rabbit	-0.054334	252	0.760924049	Neuronal	1	FALSE	FALSE	chr7-45442710-45443709	S3	R0	NA	NA	NA
chr7	45448252	45449578	323239	CA	LINE	other	L1MB2	NA	NA	NA	NA	human&macaque	0.092226827	309	0.8634111	Excitatory	2	FALSE	FALSE	chr7-45448252-45449578	S2	R2	NA	NA	NA
chr7	45451135	45452202	323240	dELS	DNA	other	Tigger17b	NA	NA	NA	NA	human&marmoset	0.006185391	266	0.721563331	Excitatory	2	FALSE	FALSE	chr7-45451135-45452202	S3	R2	NA	NA	NA
chr7	45452529	45453654	323241	None	Low_complexity	None	G-rich	NA	NA	NA	NA	mouse&rat	0.231333924	584	0.746953427	Excitatory	2	FALSE	FALSE	chr7-45452529-45453654	S3	R0	NA	NA	NA
chr7	45455535	45456534	323242	CA-H3K4me3	DNA	other	MER115	NA	NA	NA	NA	rabbit	-0.122232001	NA	0.494077521	Shared	1	FALSE	FALSE	chr7-45455535-45456534	S3	R0	NA	NA	NA
chr7	45457247	45458399	323243	dELS	LINE	group-2	HAL1	NA	NA	NA	NA	cat&human&macaque&marmoset	-0.17571726	295	0.70690656	Neuronal	4	FALSE	FALSE	chr7-45457247-45458399	S3	R3	NA	NA	NA
chr7	45458866	45460318	323244	pELS	LTR	None	MLT1B	BCL11A,BRD4,CREB1,EGR1,GMEB1,NFIB,NR3C1,PKNOX1,RELB,SP1,SREBF2,ZEB2	NA	NA	NA	human&macaque&marmoset&mouse&rabbit	0.185651067	618	0.695500572	Neuronal	5	FALSE	FALSE	chr7-45458866-45460318	S3	R3	NA	NA	NA
chr7	45460759	45461758	323245	pELS	DNA	None	MER63D	NA	NA	NA	NA	mouse	-0.114386	252	0.731553887	Excitatory	1	FALSE	FALSE	chr7-45460759-45461758	S3	R0	NA	NA	NA
chr7	45481216	45482215	323246	None	LINE	None	L1MC5a	NA	NA	NA	NA	macaque	-0.115987002	278	0.51264638	Neuronal	1	FALSE	FALSE	chr7-45481216-45482215	S3	R0	NA	NA	NA
chr7	45483119	45484852	323247	dELS	Simple_repeat	None	(AAGCAGG)n	NA	NA	NA	NA	cat&cow&horse&macaque&mouse	-0.276118223	338	0.600372184	Neuronal	5	FALSE	FALSE	chr7-45483119-45484852	S3	R0	NA	NA	NA
chr7	45486401	45487842	323248	CA	None	None	None	NA	NA	NA	NA	horse&mouse&rabbit&rat	-0.0901595	373	0.492855338	Shared	4	FALSE	FALSE	chr7-45486401-45487842	S3	R0	NA	NA	NA
chr7	45497020	45498019	323249	CA	Simple_repeat	None	(CCCT)n	NA	NA	NA	NA	marmoset	-0.125474998	432	0.57698062	Neuronal	1	FALSE	FALSE	chr7-45497020-45498019	S3	R0	NA	NA	NA
chr7	45502642	45503641	323250	CA-CTCF	LTR	None	MER67C	NA	NA	NA	NA	horse	-0.140238001	361	0.68534054	Neuronal	1	FALSE	FALSE	chr7-45502642-45503641	S3	R0	NA	NA	NA
chr7	45503852	45504851	323251	None	LTR	None	LTR8B	NA	NA	NA	NA	mouse	0.080004002	309	0.568270548	Neuronal	1	FALSE	FALSE	chr7-45503852-45504851	S2	R0	NA	NA	NA
chr7	45510588	45512406	323252	dELS	LTR	other	MER21C	NA	NA	NA	NA	cow&horse&human&macaque&marmoset&mouse&rat	-0.089692139	422	0.718785834	Neuronal	7	FALSE	FALSE	chr7-45510588-45512406	S3	R3	NA	NA	NA
chr7	45516760	45517759	323253	None	LINE	None	L1MEf	NA	NA	NA	NA	rabbit	0.095459999	295	0.657621227	Neuronal	1	FALSE	FALSE	chr7-45516760-45517759	S3	R0	NA	NA	NA
chr7	45522989	45524605	323254	dELS	LTR	None	MLT1C	EGR1	NA	NA	NA	cat&cow&horse&human&macaque&marmoset&rabbit&rat	-0.275050094	422	0.725482421	Neuronal	8	FALSE	FALSE	chr7-45522989-45524605	S3	R3	NA	NA	NA
chr7	45524606	45526223	323255	dELS	SINE	other	AluJo	EGR1	NA	NA	NA	cat&cow&human&macaque&marmoset&mouse&rabbit&rat	0.390962297	578	0.790577762	Neuronal	8	FALSE	FALSE	chr7-45524606-45526223	S3	R3	NA	NA	NA
chr7	45526319	45527493	323256	CA	LINE	None	L1MD1	NA	NA	NA	NA	rabbit&rat	-0.157348936	244	0.750333832	Excitatory	2	FALSE	FALSE	chr7-45526319-45527493	S3	R0	NA	NA	NA
chr7	45527494	45528669	323257	CA	LINE	None	L1MD1	NA	NA	NA	NA	horse&mouse&rat	0.039082484	NA	0.796673108	Excitatory	3	FALSE	FALSE	chr7-45527494-45528669	S3	R0	NA	NA	NA
chr7	45534933	45536910	323258	CA	LTR	None	MLT1C	NA	NA	NA	NA	cow&marmoset	-0.130333165	338	0.689214021	Neuronal	2	FALSE	FALSE	chr7-45534933-45536910	S3	R0	NA	NA	NA
chr7	45542019	45543147	323259	None	SINE	None	MIR	NA	NA	NA	NA	cat&horse	-0.335816653	NA	0.599125481	Neuronal	2	FALSE	FALSE	chr7-45542019-45543147	S3	R0	NA	NA	NA
chr7	45543243	45544242	323260	dELS	DNA	other	MER5A	NA	NA	NA	NA	horse	-0.193406	290	0.664830899	Neuronal	1	FALSE	FALSE	chr7-45543243-45544242	S3	R0	NA	NA	NA
chr7	45561353	45562352	323261	dELS	LINE	None	L1M5	NA	NA	NA	NA	horse	-0.098549001	309	0.585402724	Neuronal	1	FALSE	FALSE	chr7-45561353-45562352	S3	R0	NA	NA	NA
chr7	45563176	45564523	323262	dELS	LINE	other	L2	EGR1,NR2F1	NA	NA	NA	horse&human&macaque&marmoset&mouse&rabbit&rat	-0.081979228	735	0.707505045	Neuronal	7	FALSE	FALSE	chr7-45563176-45564523	S3	R3	NA	NA	NA
chr7	45564524	45565871	323263	dELS	LINE	group-1	L2c	NA	NA	NA	NA	cow&human&macaque&marmoset&mouse&rabbit&rat	0.491318986	735	0.636658382	Neuronal	7	FALSE	FALSE	chr7-45564524-45565871	S3	R3	NA	NA	NA
chr7	45566332	45567569	323264	dELS	LTR	other	MLT2D	NA	NA	NA	NA	cat&mouse&rat	-0.234376414	272	0.687295964	Neuronal	3	FALSE	FALSE	chr7-45566332-45567569	S3	R0	NA	NA	NA
chr7	45568708	45570299	323265	dELS	SINE	None	MIR	NA	NA	NA	NA	marmoset&rabbit	-0.294582286	368	0.613149104	Neuronal	2	FALSE	FALSE	chr7-45568708-45570299	S3	R0	NA	NA	NA
chr7	45573126	45574689	323266	PLS	Low_complexity	other	G-rich	NA	NA	NA	NA	cat&cow&human&macaque&marmoset&mouse&rabbit&rat	0.270421995	719	0.543752581	Shared	8	FALSE	TRUE	chr7-45573126-45574689	S3	R3	NA	NA	NA
chr7	45574690	45576253	323267	PLS	SINE	other	MIR1_Amn	NA	NA	NA	NA	cat&cow&horse&human&macaque&marmoset&mouse&rabbit&rat	1.328436698	682	0.467592338	Shared	9	FALSE	TRUE	chr7-45574690-45576253	S4	R4	NA	NA	NA
chr7	45576662	45577661	323268	pELS	SINE	other	MIRb	NA	NA	NA	NA	rat	-0.218327001	304	0.668213689	Neuronal	1	FALSE	FALSE	chr7-45576662-45577661	S3	R0	NA	NA	NA
chr7	45578869	45579868	323269	dELS	None	group-2	None	NA	NA	NA	NA	rabbit	-0.323101999	252	0.629103139	Neuronal	1	FALSE	FALSE	chr7-45578869-45579868	S3	R0	NA	NA	NA
chr7	45582517	45583885	323270	dELS	SINE	other	AluSp	MAZ,Pol2,PRDM15	NA	ASH1L,ASH2L,BMI1,BRD4,GMEB1,SIN3A,SMC3,SOX10,SOX8,SREBF2,SRF,TCF12,ZEB2,ZFP91,ZNF24	OLIG2,SIN3B,TRIM28	human&macaque&marmoset&rabbit	-0.123108839	284	0.689475364	Shared	4	FALSE	FALSE	chr7-45582517-45583885	S3	R3	NA	NA	NA
chr7	45584456	45585455	323271	dELS	SINE	None	AluSp	NA	BRD4	NA	NA	human	-0.283329999	259	0.51082095	Neuronal	1	FALSE	FALSE	chr7-45584456-45585455	S3	R1	NA	NA	NA
chr7	45585470	45587304	323272	dELS	Simple_repeat	other	(TGGCA)n	NA	NA	NA	NA	macaque&marmoset&mouse	-0.153894279	278	0.604502753	Neuronal	3	FALSE	FALSE	chr7-45585470-45587304	S3	R0	NA	NA	NA
chr7	45588279	45589278	323273	dELS	LINE	other	L1MC3	NA	NA	NA	NA	mouse	-0.055506	NA	0.496351286	Shared	1	FALSE	FALSE	chr7-45588279-45589278	S3	R0	NA	NA	NA
chr7	45589545	45590544	323274	dELS	None	None	None	NA	NA	NA	NA	rat	-0.318012	278	0.672353191	Neuronal	1	FALSE	FALSE	chr7-45589545-45590544	S3	R0	NA	NA	NA
chr7	45590718	45592460	323275	dELS	LTR	None	MLT1B	BRD4,EGR1,GMEB1,NEUROD11,PKNOX1	NA	NA	NA	cat&human&macaque&marmoset&mouse&rabbit	-0.380385543	252	0.63400859	Neuronal	6	FALSE	FALSE	chr7-45590718-45592460	S3	R3	NA	NA	NA
chr7	45592461	45594204	323276	dELS	LTR	None	MLT1B	NA	NA	NA	NA	cat&cow&human&macaque&mouse&rabbit	0.103565367	524	0.546786622	Neuronal	6	FALSE	TRUE	chr7-45592461-45594204	S3	R3	NA	NA	NA
chr7	45594358	45596037	323277	dELS	Simple_repeat	None	(CTCC)n	NA	NA	NA	NA	horse&macaque	-0.341400595	317	0.57690976	Neuronal	2	FALSE	FALSE	chr7-45594358-45596037	S3	R0	NA	NA	NA
chr7	45597720	45598876	323278	dELS	LINE	None	L1M5	NA	NA	NA	NA	cow&horse&human&macaque	-0.001390666	368	0.644988469	Shared	4	FALSE	FALSE	chr7-45597720-45598876	S3	R3	NA	NA	NA
chr7	45598877	45600033	323279	dELS	SINE	None	AluSx	NA	NA	NA	NA	human&macaque	-0.099009506	284	0.578034333	Neuronal	2	FALSE	FALSE	chr7-45598877-45600033	S3	R2	NA	NA	NA
chr7	45600804	45601803	323280	dELS	LTR	None	MLT1B	NA	NA	NA	NA	macaque	-0.060231001	290	0.535727422	Neuronal	1	FALSE	FALSE	chr7-45600804-45601803	S3	R0	NA	NA	NA
chr7	45605746	45606782	323281	None	LINE	None	L1MD1	NA	NA	NA	NA	cat&macaque	-0.049766636	278	0.553184208	Neuronal	2	FALSE	FALSE	chr7-45605746-45606782	S3	R0	NA	NA	NA
chr7	45608169	45609438	323282	CA	LTR	None	MLT1J	NA	NA	NA	NA	marmoset&rat	-0.206274016	309	0.579975819	Neuronal	2	FALSE	FALSE	chr7-45608169-45609438	S3	R0	NA	NA	NA
chr7	45610880	45612724	323283	dELS	LINE	group-2	L1M4c	NA	NA	NA	NA	horse&macaque&mouse&rat	-0.239830893	300	0.565862743	Neuronal	4	FALSE	FALSE	chr7-45610880-45612724	S3	R0	NA	NA	NA
chr7	45621704	45622851	323284	dELS	SINE	other	MIRb	NA	NA	NA	NA	macaque&marmoset&mouse	0.217270899	579	0.575261833	Neuronal	3	FALSE	FALSE	chr7-45621704-45622851	S3	R0	NA	NA	NA
chr7	45622852	45624000	323285	dELS	None	other	None	NA	NA	NA	NA	macaque&marmoset&mouse	-0.291729328	284	0.560317482	Neuronal	3	FALSE	FALSE	chr7-45622852-45624000	S3	R0	NA	NA	NA
chr7	45625326	45626701	323286	dELS	DNA	None	MER58A	BRD4,CHD4,KAT2B,MAZ,MEIS2,NEUROD11,Pol2,TBR1	NA	NA	NA	human&macaque	0.051298693	NA	0.680814521	Neuronal	2	FALSE	FALSE	chr7-45625326-45626701	S2	R2	NA	NA	NA
chr7	45626702	45628077	323287	dELS	DNA	None	MER5B	BRD4,CHD4,KAT2B,MAZ,MEIS2,NEUROD11,Pol2,TBR1	NA	NA	NA	macaque&mouse&rat	0.091918607	266	0.387678482	Shared	3	FALSE	FALSE	chr7-45626702-45628077	S3	R0	NA	NA	NA
chr7	45628078	45629453	323288	CA	LINE	None	L1ME1	NA	NA	NA	NA	macaque&mouse&rat	0.074163517	335	0.451514215	Shared	3	FALSE	FALSE	chr7-45628078-45629453	S3	R0	NA	NA	NA
chr7	45638251	45639779	323289	dELS	SINE	None	MIR3	NA	NA	NA	NA	horse&marmoset&mouse	-0.248848921	382	0.535777266	Neuronal	3	FALSE	FALSE	chr7-45638251-45639779	S3	R0	NA	NA	NA
chr7	45641157	45642156	323290	CA-CTCF	LTR	None	MER74A	NA	NA	NA	NA	macaque	-0.236933	NA	0.649472204	Neuronal	1	FALSE	FALSE	chr7-45641157-45642156	S3	R0	NA	NA	NA
chr7	45642917	45643916	323291	CA-H3K4me3	LINE	group-2	L1MC5a	NA	NA	NA	NA	cat	-0.169877002	NA	0.501077848	Neuronal	1	FALSE	FALSE	chr7-45642917-45643916	S3	R0	NA	NA	NA
chr7	45644203	45645778	323292	None	None	None	None	EGR1	NA	NA	NA	cow&human&macaque	-0.246713833	278	0.681748605	Neuronal	3	FALSE	FALSE	chr7-45644203-45645778	S3	R3	NA	NA	NA
chr7	45646221	45648109	323293	dELS	DNA	group-2	Charlie1a	NA	NA	BHLHE41	NR2F2	cow&horse&human&macaque&marmoset&rabbit	-0.219705136	259	0.522972421	Neuronal	6	FALSE	FALSE	chr7-45646221-45648109	S3	R3	NA	NA	NA
chr7	45649268	45650267	323294	TF	Simple_repeat	None	(TATCA)n	NA	NA	NA	NA	rabbit	-0.522123999	NA	0.683622677	Neuronal	1	FALSE	FALSE	chr7-45649268-45650267	S3	R0	NA	NA	NA
chr7	45650329	45651470	323295	dELS	LINE	None	L2a	NA	NA	NA	NA	cow&marmoset	0.037394046	NA	0.588356057	Neuronal	2	FALSE	FALSE	chr7-45650329-45651470	S3	R0	NA	NA	NA
chr7	45651471	45652613	323296	None	LTR	None	MSTA	NA	NA	NA	NA	marmoset&rabbit	0.110283465	272	0.455454233	Shared	2	FALSE	FALSE	chr7-45651471-45652613	S3	R0	NA	NA	NA
chr7	45653307	45654586	323297	None	SINE	None	MIRb	NA	NA	NA	NA	horse&marmoset&mouse&rabbit&rat	0.013020311	266	0.576050337	Neuronal	5	FALSE	FALSE	chr7-45653307-45654586	S3	R0	NA	NA	NA
chr7	45654587	45655866	323298	None	LINE	None	L2a	NA	NA	NA	NA	horse&mouse&rabbit&rat	-0.018077343	284	0.617886993	Shared	4	FALSE	FALSE	chr7-45654587-45655866	S3	R0	NA	NA	NA
chr7	45657801	45658813	323299	dELS	None	None	None	BRD4,CREB1,EGR1,KAT2B,NEUROD11,PKNOX1,SIN3A,ZEB2	NA	NA	NA	human&macaque&marmoset	0.146191506	586	0.513500786	Neuronal	3	FALSE	FALSE	chr7-45657801-45658813	S3	R2	NA	NA	NA
chr7	45658814	45659827	323300	dELS	Simple_repeat	other	(TC)n	BRD4,CREB1,EGR1,KAT2B,NEUROD11,PKNOX1,SIN3A,ZEB2	NA	NA	NA	human&macaque&marmoset	-0.202534518	NA	0.685948168	Neuronal	3	FALSE	FALSE	chr7-45658814-45659827	S3	R2	NA	NA	NA
chr7	45661375	45662374	323301	dELS	LINE	None	HAL1	NA	NA	NA	NA	human	0.595603988	602	0.452554851	Shared	1	FALSE	TRUE	chr7-45661375-45662374	S3	R1	NA	NA	NA
chr7	45662431	45663626	323302	CA-CTCF	SINE	group-2	AluSg	TRIM28	CTCF	CTCF,REST,REST,ZHX1	CTCF,RAD21,SMC3	human&marmoset	-0.17858194	290	0.50753758	Neuronal	2	FALSE	FALSE	chr7-45662431-45663626	S3	R2	NA	NA	NA
chr7	45664886	45665885	323303	TF	LINE	None	L1ME4b	NA	NA	NA	NA	marmoset	-0.111835	284	0.488980522	Shared	1	FALSE	FALSE	chr7-45664886-45665885	S3	R0	NA	NA	NA
chr7	45667380	45668379	323304	None	LINE	None	L1PA4	NA	NA	NA	NA	macaque	0.022055003	NA	0.656782124	Neuronal	1	FALSE	FALSE	chr7-45667380-45668379	S3	R0	NA	NA	NA
chr7	45678639	45679661	323305	CA-CTCF	SINE	None	AluJr	NA	NA	NA	NA	macaque&marmoset	-0.241261975	252	0.562233673	Neuronal	2	FALSE	FALSE	chr7-45678639-45679661	S3	R0	NA	NA	NA
chr7	45679662	45680685	323306	CA-CTCF	None	None	None	NA	NA	NA	NA	macaque	-0.107959961	602	0.639299063	Neuronal	1	FALSE	FALSE	chr7-45679662-45680685	S3	R0	NA	NA	NA
chr7	45681249	45682886	323307	dELS	SINE	group-3	MIR	NA	NA	GMEB1,HCFC1,REST,Pol2,REST,SIN3A,SOX8,ZEB1,ZEB2	CHD4,DPF2,EHMT2,RAD21,SMC3,SOX8,TRIM28	human&macaque	-0.099902928	NA	0.626684655	Shared	2	FALSE	FALSE	chr7-45681249-45682886	S3	R2	NA	NA	NA
chr7	45684827	45686166	323308	dELS	Simple_repeat	other	(AGGAC)n	SIN3A	NA	NA	NA	human&macaque&mouse	0.398320893	593	0.637683902	Neuronal	3	FALSE	TRUE	chr7-45684827-45686166	S3	R3	NA	NA	NA
chr7	45686338	45687891	323309	dELS	SINE	None	MIRb	NA	NA	NA	NA	human&macaque	-0.062340415	588	0.564374685	Neuronal	2	FALSE	FALSE	chr7-45686338-45687891	S3	R2	NA	NA	NA
chr7	45687892	45689445	323310	dELS	LTR	other	MSTB	NA	FOS	NA	NA	cow&horse&human&macaque	-0.323419561	NA	0.565160998	Neuronal	4	FALSE	FALSE	chr7-45687892-45689445	S3	R3	NA	NA	NA
chr7	45691888	45692887	323311	dELS	LINE	None	L1MA9	NA	NA	NA	NA	cow	-0.110431	290	0.460660575	Shared	1	FALSE	FALSE	chr7-45691888-45692887	S3	R0	NA	NA	NA
chr7	45697445	45698444	323312	dELS	Simple_repeat	group-3	(AC)n	NA	NA	NA	NA	macaque	-0.131469999	NA	0.63194578	Neuronal	1	FALSE	FALSE	chr7-45697445-45698444	S3	R0	NA	NA	NA
chr7	45699868	45701514	323313	dELS	DNA	None	Charlie7	NA	NA	NA	NA	cat&human	-0.139862174	304	0.520291696	Neuronal	2	FALSE	FALSE	chr7-45699868-45701514	S3	R3	NA	NA	NA
chr7	45703582	45705304	323314	dELS	LINE	None	L1MC2	NA	NA	NA	NA	cow&macaque&mouse&rat	0.407094602	569	0.504834591	Neuronal	4	FALSE	TRUE	chr7-45703582-45705304	S3	R0	NA	NA	NA
chr7	45710360	45711359	323315	dELS	SINE	other	MIRb	NA	NA	NA	NA	horse	0.248110992	581	0.637824304	Neuronal	1	FALSE	FALSE	chr7-45710360-45711359	S3	R0	NA	NA	NA
chr7	45712756	45714515	323316	dELS	None	None	None	NA	NA	TRIM28	NA	horse&mouse	0.237036364	550	0.532031049	Neuronal	2	FALSE	FALSE	chr7-45712756-45714515	S3	R0	NA	NA	NA
chr7	45716736	45717735	323317	dELS	LTR	group-1	MLT1E2	NA	NA	NA	NA	human	0.301055002	581	0.567154919	Neuronal	1	FALSE	FALSE	chr7-45716736-45717735	S3	R1	NA	NA	NA
chr7	45718615	45719614	323318	dELS	None	None	None	NA	NA	NA	NA	mouse	-0.225989	244	0.511922363	Neuronal	1	FALSE	FALSE	chr7-45718615-45719614	S3	R0	NA	NA	NA
chr7	45721588	45722587	323319	dELS	None	None	None	NA	NA	NA	NA	cow	0.011224	477	0.670712389	Neuronal	1	FALSE	FALSE	chr7-45721588-45722587	S3	R0	NA	NA	NA
chr7	45768150	45769521	323320	PLS	SINE	group-2	FRAM	ASH1L,ASH2L,BCL11A,BCL11B,BHLHE40,BHLHE41,BMI1,BRD4,CHD4,CLOCK,CREB1,CREM,CTCF,DEAF1,E2F1,EGR1,EWSR1,GABPB1,GMEB1,HCFC1,KLF16,KLF5,MAZ,MEIS2,MYT1L,NEUROD11,NFIB,NFIC,NR2F1,NR3C1,NRF1,PKNOX1,Pol2,POU3F2,PRDM15,RELB,SATB2,SIN3A,SKIL,SMARCA5,SMC3,SP1,SREBF2,STAT4,TARDBP,TBR1,TRIM28,YY1,ZEB1,ZEB2,ZFP91,ZHX1,ZNF143,ZNF384	ASH2L,BHLHE41,BRD4,CHD4,CTCF,FOS,PRDM15,RELB,REST,SP1,YBX3,YY1,ZHX1,ZNF384	ASH1L,ASH2L,BMI1,BRD4,CHD4,CREB1,CTCF,DEAF1,E2F1,EGR1,EWSR1,GABPB1,GMEB1,HCFC1,MAZ,NFIB,NR2F1,NR3C1,REST,OLIG2,PKNOX1,Pol2,PRDM15,RELB,REST,SIN3A,SMC3,SOX10,SOX8,SP1,SREBF2,TARDBP,TCF12,YY1,ZEB1,ZEB2,ZFP91,ZNF24	ARID1B,ARID3A,ARNT,ASCL1,ASH1L,ASH2L,ATF7,BCL11A,BHLHE40,BHLHE41,BMI1,BRCA1,BRD4,CC2D1A,CHD4,CLOCK,CREB1,CREM,CTCF,DEAF1,DPF2,E2F1,EED,EGR1,EHMT2,EWSR1,EZH2,FOXK2,GABPB1,GATA4,GATAD2A,GMEB1,HCFC1,HNRNPK,KAT2B,KDM4A,KLF5,MAZ,MEF2A,MITF,NCOA2,NCOR1,NEUROD1,NFIB,NFIC,NONO,NR2F1,NR2F2,NR3C1,OLIG2,PKNOX1,Pol2,RAD21,RB1,RELB,REST,SIN3A,SIN3B,SIRT1,SIX4,SKIL,SMARCA5,SMC3,SOX8,SP1,SP4,SRF,TAF1,TBR1,TCF12,TDP43,TRIM28,YBX1,YBX3,YY1,ZBTB7B,ZEB1,ZEB2,ZFP91,ZHX1,ZKSCAN1,ZNF143,ZNF207,ZNF24,ZNF318,ZNF384,ZNF407,ZNF592	human&marmoset	0.139204813	252	0.34291731	Shared	2	FALSE	FALSE	chr7-45768150-45769521	Variable	R2	NA	NA	NA
chr7	45774171	45775583	323321	None	SINE	None	AluSq2	NA	NA	NA	NA	cat&marmoset	-0.110992922	278	0.371434273	Shared	2	FALSE	FALSE	chr7-45774171-45775583	S2	R0	NA	NA	NA
chr7	45801842	45802841	323322	CA-TF	LINE	None	L2a	NA	NA	NA	NA	marmoset	-0.051882002	NA	0.366200577	Shared	1	FALSE	FALSE	chr7-45801842-45802841	S3	R0	NA	NA	NA
chr7	45839138	45840137	323323	dELS	LTR	group-1	LTR8A	NA	NA	NA	NA	macaque	0.320037001	484	0.592909328	Shared	1	FALSE	FALSE	chr7-45839138-45840137	S3	R0	NA	NA	NA
chr7	45860301	45862250	323324	CA	LTR	None	LTR7B	NA	NA	NA	NA	cow&mouse&rat	-0.17204718	278	0.627213339	Neuronal	3	FALSE	FALSE	chr7-45860301-45862250	S3	R0	NA	NA	NA
chr7	45862580	45864494	323325	CA	LINE	other	HAL1	NA	NA	NA	NA	horse&macaque	-0.213696083	435	0.59583007	Neuronal	2	FALSE	FALSE	chr7-45862580-45864494	S3	R0	NA	NA	NA
chr7	45865501	45866758	323326	CA	Simple_repeat	None	(GCTGCC)n	NA	NA	NA	NA	horse&macaque&marmoset	-0.270799682	470	0.582286984	Neuronal	3	FALSE	FALSE	chr7-45865501-45866758	S3	R0	NA	NA	NA
chr7	45866759	45868016	323327	dELS	LTR	None	MLT1F	NA	NA	NA	NA	horse	-0.433686805	295	0.689508276	Neuronal	1	FALSE	FALSE	chr7-45866759-45868016	S3	R0	NA	NA	NA
chr7	45869894	45870893	323328	dELS	Simple_repeat	other	(AAC)n	NA	NA	NA	NA	cat	-0.142756	295	0.560483034	Neuronal	1	FALSE	FALSE	chr7-45869894-45870893	S3	R0	NA	NA	NA
chr7	45871437	45872529	323329	pELS	LINE	group-3	L1ME4b	NA	NA	NA	NA	macaque&marmoset	0.003671546	284	0.641022239	Neuronal	2	FALSE	FALSE	chr7-45871437-45872529	S3	R0	NA	NA	NA
chr7	45872530	45873622	323330	pELS	DNA	other	MER5A	NA	NA	NA	NA	cat&macaque&marmoset	-0.242518756	384	0.540996943	Neuronal	3	FALSE	FALSE	chr7-45872530-45873622	S3	R0	NA	NA	NA
chr7	45874009	45875008	323331	pELS	LINE	other	L1M5	NA	NA	NA	NA	mouse	-0.159739	NA	0.480770094	Shared	1	FALSE	FALSE	chr7-45874009-45875008	S3	R0	NA	NA	NA
chr7	45875856	45877006	323332	dELS	SINE	None	MIR	NA	NA	NA	NA	cat&cow	-0.098263251	324	0.399507945	Shared	2	FALSE	FALSE	chr7-45875856-45877006	S3	R0	NA	NA	NA
chr7	45877007	45878158	323333	dELS	LTR	group-2	MSTA-int	NA	NA	NA	NA	cow&marmoset	-0.017259548	252	0.453084244	Shared	2	FALSE	FALSE	chr7-45877007-45878158	S3	R0	NA	NA	NA
chr7	45880018	45881017	323334	dELS	LINE	None	L1ME4c	NA	NA	NA	NA	marmoset	-0.219014001	NA	0.358494479	Shared	1	FALSE	FALSE	chr7-45880018-45881017	S3	R0	NA	NA	NA
chr7	45881688	45883059	323335	dELS	SINE	other	MIR	NA	NA	NA	NA	cow&marmoset&mouse&rat	-0.290036444	485	0.585949175	Neuronal	4	FALSE	FALSE	chr7-45881688-45883059	S3	R0	NA	NA	NA
chr7	45885166	45886165	323336	dELS	LINE	group-2	L2b	NA	NA	NA	NA	human	-0.252402	425	0.608405008	Shared	1	FALSE	FALSE	chr7-45885166-45886165	S3	R1	NA	NA	NA
chr7	45888186	45890094	323337	PLS	None	group-1	None	KAT2B	NA	NA	NA	cow&human&macaque&marmoset&mouse	0.444251963	520	0.457841123	Shared	5	FALSE	FALSE	chr7-45888186-45890094	S3	R3	NA	NA	NA
chr7	45890424	45891826	323338	dELS	LINE	other	L1MB3	CTCF	CTCF	CTCF	CTCF,RAD21	cat&cow&human&marmoset&mouse&rat	-0.358317889	504	0.47529336	Shared	6	FALSE	FALSE	chr7-45890424-45891826	S3	R3	NA	NA	NA
chr7	45891994	45893244	323339	dELS	Simple_repeat	other	(AT)n	NA	NA	NA	NA	horse&marmoset	0.04131335	589	0.515973576	Neuronal	2	FALSE	TRUE	chr7-45891994-45893244	S3	R0	NA	NA	NA
chr7	45893603	45894602	323340	dELS	None	group-2	None	NA	NA	NA	NA	marmoset	-0.468702	421	0.413408993	Shared	1	FALSE	FALSE	chr7-45893603-45894602	S3	R0	NA	NA	NA
chr7	45910082	45911081	323341	dELS	LTR	group-3	MLT2B1	NA	NA	NA	NA	cat	-0.173260001	272	0.456245908	Shared	1	FALSE	FALSE	chr7-45910082-45911081	S3	R0	NA	NA	NA
chr7	45911158	45912157	323342	dELS	LTR	other	MLT2B1	NA	NA	NA	NA	horse	-0.444842	272	0.434891199	Shared	1	FALSE	FALSE	chr7-45911158-45912157	S3	R0	NA	NA	NA
chr7	45913221	45914220	323343	dELS	None	group-1	None	NA	NA	NA	NA	cow	-0.092305004	533	0.432426058	Shared	1	FALSE	FALSE	chr7-45913221-45914220	S3	R0	NA	NA	NA
chr7	45917163	45918470	323344	dELS	DNA	group-2	MER5A	BRD4,CHD4,CLOCK,CTCF,EGR1,EWSR1,GABPB1,GMEB1,MAZ,MEIS2,MYT1L,NEUROD11,NFIC,PKNOX1,Pol2,PRDM15,RELB,SATB2,SKIL,SMARCA5,SMC3,TARDBP,ZEB1,ZEB2,ZFP91,ZNF384	CTCF	BHLHE40,CTCF,NFIC,REST,ZEB2,ZHX1	ARID1B,ARNT,BCL11A,BMI1,BRD4,CHD4,CREM,CTCF,DPF2,NEUROD1,NONO,Pol2,RAD21,SMARCA5,SMC3,SOX8,TBR1,TRIM28,ZEB2,ZFP91,ZHX1,ZNF24	horse&human&macaque&marmoset&mouse&rat	0.034976295	581	0.275335229	Shared	6	FALSE	FALSE	chr7-45917163-45918470	S3	R3	NA	NA	NA
chr7	45918490	45919489	323345	pELS	SINE	other	MIR3	NA	NA	NA	NA	cow	-0.332787	392	0.304555227	Shared	1	FALSE	FALSE	chr7-45918490-45919489	S3	R0	NA	NA	NA
chr7	45920151	45922024	323346	PLS	None	group-1	None	NEUROD11	NA	NA	BMI1,CTCF,GMEB1,RAD21,SMC3	cat&cow&horse&human&macaque&marmoset&mouse&rat	0.523483991	591	0.45694558	Shared	8	FALSE	TRUE	chr7-45920151-45922024	S3	R3	NA	NA	NA
chr7	45922025	45923898	323347	pELS	Simple_repeat	group-1	(TCTC)n	BRD4,CTCF,SIN3A,SREBF2	CTCF	CHD4,CTCF,REST,REST,ZEB2	BMI1,CTCF,RAD21,SMARCA5,SMC3,ZFP91	cat&cow&horse&human&macaque&marmoset&mouse&rat	-0.329669157	469	0.287304364	Shared	8	FALSE	FALSE	chr7-45922025-45923898	S3	R3	NA	NA	NA
chr7	45931715	45932714	323348	None	LINE	None	L1ME1	NA	NA	NA	NA	macaque	0.080155	NA	0.717848834	Excitatory	1	FALSE	FALSE	chr7-45931715-45932714	S2	R0	NA	NA	NA
chr7	45937009	45938008	323349	dELS	Simple_repeat	None	(GT)n	NA	NA	NA	NA	human	0.088264	NA	0.835099279	Microglia	1	FALSE	FALSE	chr7-45937009-45938008	S2	R1	NA	NA	NA
chr7	45945185	45946184	323350	None	DNA	None	Kanga2_a	NA	NA	NA	NA	horse	-0.008671999	NA	0.470202915	Shared	1	FALSE	FALSE	chr7-45945185-45946184	S3	R0	NA	NA	NA
chr7	45959714	45960713	323351	None	LINE	None	L1MEf	NA	NA	NA	NA	cat	0.045513005	NA	0.73261598	Excitatory	1	FALSE	FALSE	chr7-45959714-45960713	S3	R0	NA	NA	NA
chr7	45963264	45965006	323352	CA-CTCF	Simple_repeat	None	(TGTG)n	NA	NA	NA	NA	horse&mouse	-0.02956569	371	0.559174191	Neuronal	2	FALSE	FALSE	chr7-45963264-45965006	S3	R0	NA	NA	NA
chr7	45965953	45966952	323353	CA-CTCF	None	None	None	NA	NA	NA	NA	cat	0.056355003	290	0.422124232	Shared	1	FALSE	FALSE	chr7-45965953-45966952	S3	R0	NA	NA	NA
chr7	45970416	45971415	323354	dELS	Simple_repeat	other	(ATTTT)n	NA	NA	NA	NA	human	-0.158673	290	0.203361025	Shared	1	FALSE	FALSE	chr7-45970416-45971415	S3	R1	NA	NA	NA
chr7	45973494	45974878	323355	dELS	None	other	None	ASH1L,NR3C1,Pol2	NA	ASH1L,ASH2L,BMI1,BRD4,CHD4,CLOCK,CTCF,DEAF1,EGR1,EWSR1,GMEB1,HCFC1,NR2F1,NR3C1,REST,OLIG2,Pol2,PRDM15,RELB,REST,SIN3A,SMC3,SOX10,SOX8,SP1,SREBF2,SRF,TARDBP,TCF12,YY1,ZEB1,ZEB2,ZFP91,ZNF24	ARID1B,ARID3A,ASH1L,ATF7,BMI1,BRCA1,CC2D1A,CHD4,CLOCK,CREM,DPF2,E2F1,EHMT2,EWSR1,GABPB1,GATA4,GMEB1,KDM4A,MAZ,MEF2A,MITF,NCOA2,NCOR1,NFIB,NFIC,NONO,NR2F2,NR3C1,OLIG2,Pol2,RAD21,RB1,RELB,SIX4,SKIL,SMARCA5,SMC3,SOX8,SP1,SRF,TAF1,TCF12,TRIM28,ZEB1,ZFP91,ZHX1,ZKSCAN1,ZNF207,ZNF24,ZNF384	horse&human&macaque&mouse	-0.228130686	266	0.834210042	Oligodendrocytes	4	FALSE	FALSE	chr7-45973494-45974878	S3	R3	NA	NA	NA
chr7	45977689	45979153	323356	dELS	None	other	None	BHLHE40,BRD4,CREB1,EGR1,NR3C1,PKNOX1,RELB,TBR1	NA	NA	NA	horse&human&macaque&marmoset&mouse&rat	-0.131882594	350	0.617598937	Neuronal	6	FALSE	FALSE	chr7-45977689-45979153	S3	R3	NA	NA	NA
chr7	45982828	45983893	323357	dELS	SINE	other	MIRc	NA	NA	NA	NA	human&macaque&marmoset	-0.217327393	266	0.498783328	Shared	3	FALSE	FALSE	chr7-45982828-45983893	S3	R2	NA	NA	NA
chr7	45984249	45985248	323358	dELS	LTR	group-2	LTR75	NA	NA	NA	NA	marmoset	-0.228343	399	0.476356059	Shared	1	FALSE	FALSE	chr7-45984249-45985248	S3	R0	NA	NA	NA
chr7	45990903	45991902	323359	None	LINE	None	L2	NA	NA	NA	NA	marmoset	-0.227079999	272	0.353501267	Shared	1	FALSE	FALSE	chr7-45990903-45991902	S3	R0	NA	NA	NA
chr7	45992386	45993385	323360	dELS	LINE	other	L2c	NA	NA	NA	NA	cow	0.116028	440	0.518769793	Neuronal	1	FALSE	FALSE	chr7-45992386-45993385	S3	R0	NA	NA	NA
chr7	45997095	45998510	323361	None	LINE	None	L1M4	NA	NA	NA	NA	cat&marmoset&mouse&rabbit	0.098816388	373	0.773328473	Microglia	4	FALSE	FALSE	chr7-45997095-45998510	S3	R0	NA	NA	NA
chr7	45999801	46000800	323362	pELS	None	None	None	NA	NA	NA	NA	macaque	2.191663997	585	0.508462975	Neuronal	1	FALSE	FALSE	chr7-45999801-46000800	S2	R0	NA	NA	NA
chr7	46002962	46003961	323363	dELS	LINE	other	L2	NA	NA	NA	NA	cat	0.077340007	252	0.617192784	Neuronal	1	FALSE	FALSE	chr7-46002962-46003961	S3	R0	NA	NA	NA
chr7	46009064	46010099	323364	CA	Simple_repeat	None	(T)n	NA	NA	NA	NA	macaque&mouse	-0.019066602	317	0.475566068	Shared	2	FALSE	FALSE	chr7-46009064-46010099	S3	R0	NA	NA	NA
chr7	46010599	46011598	323365	dELS	LINE	other	L1MC3	NA	NA	NA	NA	cow	-0.091737001	244	0.63312006	Neuronal	1	FALSE	FALSE	chr7-46010599-46011598	S3	R0	NA	NA	NA
chr7	46023048	46024047	323366	None	LINE	None	L1ME3B	NA	NA	NA	NA	mouse	0.072954999	317	0.519382253	Neuronal	1	FALSE	FALSE	chr7-46023048-46024047	S3	R0	NA	NA	NA
chr7	46026463	46027462	323367	dELS	None	other	None	NA	NA	NA	NA	human	-0.075196001	NA	0.600533873	Shared	1	FALSE	FALSE	chr7-46026463-46027462	S2	R1	NA	NA	NA
chr7	46030156	46031476	323368	dELS	LTR	None	LTR2B	NA	NA	NA	NA	human&marmoset	-0.124309613	332	0.522835747	Shared	2	FALSE	FALSE	chr7-46030156-46031476	S3	R2	NA	NA	NA
chr7	46031503	46032502	323369	dELS	LTR	other	LTR2B	NA	NA	NA	NA	cat	0.364992	438	0.407790474	Shared	1	FALSE	FALSE	chr7-46031503-46032502	S3	R0	NA	NA	NA
chr7	46032651	46033650	323370	dELS	LINE	other	L2a	NA	NA	NA	NA	mouse	-0.372379	317	0.278012833	Shared	1	FALSE	FALSE	chr7-46032651-46033650	S3	R0	NA	NA	NA
chr7	46033988	46035153	323371	dELS	SINE	other	MIR	NA	NA	NA	NA	cat&rat	0.146140651	434	0.577953896	Neuronal	2	FALSE	FALSE	chr7-46033988-46035153	S3	R0	NA	NA	NA
chr7	46047205	46048315	323372	dELS	None	group-2	None	NA	NA	NA	NA	human&mouse&rat	0.047358237	437	0.576587422	Neuronal	3	FALSE	FALSE	chr7-46047205-46048315	S3	R3	NA	NA	NA
chr7	46049532	46050556	323373	dELS	None	None	None	NA	NA	NA	NA	mouse	-0.028256586	455	0.374189363	Shared	1	FALSE	FALSE	chr7-46049532-46050556	S3	R0	NA	NA	NA
chr7	46061220	46062219	323374	None	Simple_repeat	None	(TTCTT)n	NA	NA	NA	NA	cow	0.02471	278	0.673849328	Shared	1	FALSE	FALSE	chr7-46061220-46062219	S3	R0	NA	NA	NA
chr7	46071285	46072284	323375	dELS	LTR	other	MLT1A	NA	NA	NA	NA	macaque	0.047715	NA	0.789725757	Excitatory	1	FALSE	FALSE	chr7-46071285-46072284	S2	R0	NA	NA	NA
chr7	46106692	46107691	323376	dELS	None	other	None	NA	NA	NA	NA	cow	-0.211397	NA	0.588942964	Neuronal	1	FALSE	FALSE	chr7-46106692-46107691	S3	R0	NA	NA	NA
chr7	46108817	46109908	323377	dELS	LINE	None	L1M	BRD4,CREB1,EGR1,NR3C1,RELB,SP1,SREBF2	NA	NA	NA	human&marmoset	0.049034799	386	0.655702949	Shared	2	FALSE	FALSE	chr7-46108817-46109908	S3	R2	NA	NA	NA
chr7	46129042	46130383	323378	CA	LINE	other	L1ME3D	NA	NA	NA	NA	cow&marmoset	-0.077245155	284	0.356610741	Shared	2	FALSE	FALSE	chr7-46129042-46130383	S3	R0	NA	NA	NA
chr7	46132664	46133934	323379	dELS	Simple_repeat	other	(CCT)n	NA	NA	NA	NA	marmoset&mouse	-0.075705744	384	0.62294154	Shared	2	FALSE	FALSE	chr7-46132664-46133934	S3	R0	NA	NA	NA
chr7	46144813	46146051	323380	PLS	SINE	other	AluSg4	BCL11A,CREB1,EGR1,NR3C1,PKNOX1	NA	NA	NA	human&macaque	0.029740112	272	0.591811186	Shared	2	FALSE	FALSE	chr7-46144813-46146051	S3	R2	NA	NA	NA
chr7	46150184	46151453	323381	dELS	LINE	None	L1MC3	ASH1L,BCL11A,BHLHE40,BRD4,CREB1,DEAF1,EGR1,GMEB1,NFIB,NR3C1,PKNOX1,Pol2,PRDM15,RELB,SATB2,SMC3,SP1,SREBF2,STAT4,TBR1,ZEB2,ZFP91	NA	NA	TBR1	human&marmoset	-0.130044095	300	0.669494298	Shared	2	FALSE	FALSE	chr7-46150184-46151453	S3	R2	NA	NA	NA
chr7	46151501	46152583	323382	dELS	LTR	other	LTR40A1	NA	NA	NA	NA	cow&horse	-0.091939982	NA	0.638845858	Neuronal	2	FALSE	FALSE	chr7-46151501-46152583	S3	R0	NA	NA	NA
chr7	46153427	46155062	323383	dELS	SINE	other	AmnSINE1	NA	NA	NA	NA	human&macaque&marmoset&rat	-0.109586797	431	0.733097844	Microglia	4	FALSE	FALSE	chr7-46153427-46155062	S3	R3	NA	NA	NA
chr7	46155063	46156698	323384	dELS	None	other	None	NA	NA	NA	NA	horse&marmoset	0.074995721	503	0.651180492	Shared	2	FALSE	FALSE	chr7-46155063-46156698	S3	R0	NA	NA	NA
chr7	46160563	46161562	323385	dELS	LINE	None	L1MA8	NA	NA	NA	NA	marmoset	-0.264649001	284	0.49312204	Shared	1	FALSE	FALSE	chr7-46160563-46161562	S3	R0	NA	NA	NA
chr7	46163855	46164854	323386	dELS	DNA	None	MER5A	NA	NA	NA	NA	cow	-0.226413	272	0.438440995	Shared	1	FALSE	FALSE	chr7-46163855-46164854	S3	R0	NA	NA	NA
chr7	46165294	46166293	323387	dELS	LINE	other	L2a	NA	NA	NA	NA	marmoset	-0.19872	252	0.816871488	Microglia	1	FALSE	FALSE	chr7-46165294-46166293	S3	R0	NA	NA	NA
chr7	46167908	46169377	323388	dELS	DNA	other	Tigger3c	NA	NA	NA	NA	cat&mouse&rat	-0.037355101	409	0.597611325	Neuronal	3	FALSE	FALSE	chr7-46167908-46169377	S3	R0	NA	NA	NA
chr7	46173442	46174931	323389	dELS	None	other	None	NA	NA	NA	NA	horse&macaque&marmoset	-0.100219464	266	0.533149555	Shared	3	FALSE	FALSE	chr7-46173442-46174931	S3	R0	NA	NA	NA
chr7	46176079	46177078	323390	CA	SINE	None	AluSx1	NA	NA	NA	NA	marmoset	0.042095	NA	0.915591567	Microglia	1	FALSE	FALSE	chr7-46176079-46177078	S3	R0	NA	NA	NA
chr7	46178407	46179593	323391	dELS	None	None	None	BCL11A,BRD4,CREB1,EGR1,GMEB1,SP1	NA	NA	TBR1	human&marmoset	-0.15498989	304	0.770682829	Microglia	2	FALSE	FALSE	chr7-46178407-46179593	S3	R2	NA	NA	NA
chr7	46181436	46182548	323392	CA	LINE	None	L1M6B	NA	NA	NA	NA	macaque&marmoset	-0.050673856	NA	0.813159491	Microglia	2	FALSE	FALSE	chr7-46181436-46182548	S3	R0	NA	NA	NA
chr7	46187588	46188657	323393	None	Low_complexity	None	A-rich	NA	NA	NA	NA	cow&macaque	-0.123641122	309	0.434325212	Shared	2	FALSE	FALSE	chr7-46187588-46188657	S3	R0	NA	NA	NA
chr7	46188658	46189728	323394	dELS	None	None	None	NA	NA	NA	NA	cow&horse	-0.174643323	295	0.542639556	Shared	2	FALSE	FALSE	chr7-46188658-46189728	S3	R0	NA	NA	NA
chr7	46196297	46197296	323395	None	SINE	None	AluSz	NA	NA	NA	NA	marmoset	-0.123177001	266	0.508511941	Neuronal	1	FALSE	FALSE	chr7-46196297-46197296	S3	R0	NA	NA	NA
chr7	46201709	46202708	323396	CA-CTCF	Simple_repeat	None	(CTAT)n	NA	NA	NA	NA	mouse	-0.101657	309	0.400636051	Shared	1	FALSE	FALSE	chr7-46201709-46202708	S3	R0	NA	NA	NA
chr7	46203563	46205035	323397	dELS	LTR	group-2	MER57E1	NA	NA	NA	NA	mouse&rat	-0.119752206	300	0.576397676	Neuronal	2	FALSE	FALSE	chr7-46203563-46205035	S3	R0	NA	NA	NA
chr7	46208580	46209579	323398	dELS	LTR	other	MLT1B	NA	NA	NA	NA	macaque	-0.271343999	NA	0.187976178	Shared	1	FALSE	FALSE	chr7-46208580-46209579	S2	R0	NA	NA	NA
chr7	46209787	46210856	323399	dELS	LTR	group-3	MER34	NA	NA	NA	NA	mouse&rat	-0.008415889	518	0.458322459	Shared	2	FALSE	FALSE	chr7-46209787-46210856	S3	R0	NA	NA	NA
chr7	46210857	46211927	323400	dELS	None	None	None	NA	NA	NA	NA	marmoset&mouse	-0.078038281	518	0.413896958	Shared	2	FALSE	FALSE	chr7-46210857-46211927	S3	R0	NA	NA	NA
chr7	46212593	46213592	323401	None	LTR	None	MER74A	NA	NA	NA	NA	cow	-0.195930001	NA	0.552298279	Shared	1	FALSE	FALSE	chr7-46212593-46213592	S3	R0	NA	NA	NA
chr7	46215659	46217426	323402	dELS	SINE	other	AluSc	NA	NA	BHLHE40,REST,REST,SIN3A,ZEB2,ZNF24	BMI1,SOX8	cow&human&macaque&marmoset&mouse	-0.187268665	341	0.604218345	Shared	5	FALSE	FALSE	chr7-46215659-46217426	S3	R3	NA	NA	NA
chr7	46218034	46219162	323403	dELS	None	None	None	NA	NA	NA	NA	cow&mouse	0.127557131	546	0.489717655	Shared	2	FALSE	FALSE	chr7-46218034-46219162	S3	R0	NA	NA	NA
chr7	46228290	46229289	323404	dELS	LINE	other	L2	NA	NA	NA	NA	mouse	-0.102318	252	0.315643277	Shared	1	FALSE	FALSE	chr7-46228290-46229289	S3	R0	NA	NA	NA
chr7	46230818	46231817	323405	dELS	LINE	other	L1MCa	NA	NA	NA	NA	cow	-0.023531001	388	0.64160731	Neuronal	1	FALSE	FALSE	chr7-46230818-46231817	S3	R0	NA	NA	NA
chr7	46245005	46246383	323406	dELS	LINE	other	L1MEf	NA	NA	NA	NA	cow&macaque&marmoset	-0.165034807	418	0.788387039	Microglia	3	FALSE	FALSE	chr7-46245005-46246383	S3	R0	NA	NA	NA
chr7	46247339	46248338	323407	dELS	LINE	None	L1MEf	NA	NA	NA	NA	cat	0.051846999	418	0.513947148	Shared	1	FALSE	FALSE	chr7-46247339-46248338	S3	R0	NA	NA	NA
chr7	46256281	46257280	323408	dELS	LTR	group-3	MSTB1	NA	NA	NA	NA	macaque	-0.028739999	NA	0.486762116	Shared	1	FALSE	FALSE	chr7-46256281-46257280	S3	R0	NA	NA	NA
chr7	46257380	46259280	323409	dELS	LINE	group-2	L2c	NA	NA	NA	NA	cow&macaque	-0.082745397	266	0.878057935	Microglia	2	FALSE	FALSE	chr7-46257380-46259280	S3	R0	NA	NA	NA
chr7	46260481	46261480	323410	PLS	LTR	other	MER11B	NA	NA	NA	NA	mouse	-0.383470001	NA	0.225218633	Shared	1	FALSE	FALSE	chr7-46260481-46261480	S3	R0	NA	NA	NA
chr7	46264469	46265468	323411	dELS	SINE	other	MIRb	NA	NA	NA	NA	cow	0.04817	533	0.495891626	Shared	1	FALSE	FALSE	chr7-46264469-46265468	S3	R0	NA	NA	NA
chr7	46266904	46267903	323412	CA	LTR	None	MLT1A	NA	NA	NA	NA	macaque	-0.346561999	272	0.569497286	Neuronal	1	FALSE	FALSE	chr7-46266904-46267903	S3	R0	NA	NA	NA
chr7	46272210	46273209	323413	None	DNA	None	Arthur1	NA	NA	NA	NA	marmoset	-0.29721	NA	0.259308215	Shared	1	FALSE	FALSE	chr7-46272210-46273209	S3	R0	NA	NA	NA
chr7	46274529	46275528	323414	CA	SINE	None	AluSz	NA	NA	NA	NA	macaque	-0.201524001	321	0.728333809	Excitatory	1	FALSE	FALSE	chr7-46274529-46275528	S3	R0	NA	NA	NA
chr7	46281470	46282469	323415	dELS	Simple_repeat	other	(A)n	NA	NA	NA	NA	cow	-0.191914	300	0.30362137	Shared	1	FALSE	FALSE	chr7-46281470-46282469	S3	R0	NA	NA	NA
chr7	46283620	46284619	323416	dELS	LINE	None	L1MEd	NA	NA	NA	NA	marmoset	-0.055427	266	0.271699842	Shared	1	FALSE	FALSE	chr7-46283620-46284619	S3	R0	NA	NA	NA
chr7	46284714	46285713	323417	dELS	LTR	None	MLT1I	NA	NA	NA	NA	marmoset	-0.012865999	NA	0.313578095	Shared	1	FALSE	FALSE	chr7-46284714-46285713	S3	R0	NA	NA	NA
chr7	46287738	46288754	323418	TF	SINE	group-3	AluJr	NA	NA	NA	NA	cat&horse	-0.043576206	452	0.589850911	Neuronal	2	FALSE	FALSE	chr7-46287738-46288754	S3	R0	NA	NA	NA
chr7	46289661	46290660	323419	dELS	DNA	other	MER97a	NA	NA	NA	NA	cat	-0.400782	252	0.556878558	Neuronal	1	FALSE	FALSE	chr7-46289661-46290660	S3	R0	NA	NA	NA
chr7	46291135	46292134	323420	dELS	Low_complexity	group-1	A-rich	NA	NA	NA	NA	marmoset	-0.296443002	425	0.462511512	Shared	1	FALSE	FALSE	chr7-46291135-46292134	S3	R0	NA	NA	NA
chr7	46292384	46293383	323421	dELS	LINE	None	L1ME4b	NA	NA	NA	NA	horse	-0.401106	272	0.540423347	Neuronal	1	FALSE	FALSE	chr7-46292384-46293383	S3	R0	NA	NA	NA
chr7	46316546	46317916	323422	dELS	SINE	other	MIRb	NA	NA	NA	NA	cow&marmoset	0.070759299	459	0.523879357	Shared	2	FALSE	FALSE	chr7-46316546-46317916	S3	R0	NA	NA	NA
chr7	46320471	46322219	323423	dELS	SINE	group-2	AluSc5	NA	NA	NA	NA	marmoset&rat	-0.256475702	380	0.55211738	Shared	2	FALSE	FALSE	chr7-46320471-46322219	S3	R0	NA	NA	NA
chr7	46323069	46324146	323424	dELS	LTR	None	MLT1J	NA	NA	NA	NA	cow&mouse	-0.252023191	272	0.735599823	Excitatory	2	FALSE	FALSE	chr7-46323069-46324146	S3	R0	NA	NA	NA
chr7	46324654	46325653	323425	CA-CTCF	LINE	other	L2	NA	NA	NA	NA	marmoset	-0.388541	252	0.301126248	Shared	1	FALSE	FALSE	chr7-46324654-46325653	S3	R0	NA	NA	NA
chr7	46349869	46350868	323426	dELS	LINE	None	L1MD	NA	NA	NA	NA	marmoset	-0.316140001	NA	0.863161188	Microglia	1	FALSE	FALSE	chr7-46349869-46350868	S3	R0	NA	NA	NA
chr7	46351955	46353133	323427	CA-CTCF	SINE	group-1	AluSx1	CTCF	CTCF	CTCF	CTCF,RAD21,SMC3	cow&macaque&marmoset&mouse&rat	-0.199752332	579	0.421243734	Shared	5	FALSE	FALSE	chr7-46351955-46353133	S3	R0	NA	NA	NA
chr7	46353768	46354767	323428	dELS	None	None	None	NA	NA	EGR1	NA	marmoset	-0.410188999	NA	0.338310786	Shared	1	FALSE	FALSE	chr7-46353768-46354767	S3	R0	NA	NA	NA
chr7	46360613	46361612	323429	CA-CTCF	SINE	other	AluJo	NA	NA	NA	NA	marmoset	-0.148725	NA	0.382359269	Shared	1	FALSE	FALSE	chr7-46360613-46361612	S3	R0	NA	NA	NA
chr7	46368347	46369346	323430	CA-H3K4me3	DNA	None	MER5A	NA	NA	NA	NA	marmoset	-0.042317999	NA	0.377309887	Shared	1	FALSE	FALSE	chr7-46368347-46369346	S2	R0	NA	NA	NA
chr7	46369885	46370884	323431	dELS	LINE	other	L1MB7	NA	NA	NA	NA	marmoset	0.001269001	272	0.646797796	Shared	1	FALSE	FALSE	chr7-46369885-46370884	S2	R0	NA	NA	NA
chr7	46375322	46376321	323432	CA-H3K4me3	SINE	None	MIR	NA	NA	NA	NA	marmoset	-0.063368	NA	0.815816727	Microglia	1	FALSE	FALSE	chr7-46375322-46376321	S3	R0	NA	NA	NA
chr7	46383118	46384117	323433	dELS	Simple_repeat	other	(AATTT)n	NA	NA	NA	NA	marmoset	-0.081125	259	0.836692628	Microglia	1	FALSE	FALSE	chr7-46383118-46384117	S3	R0	NA	NA	NA
chr7	46395808	46396873	323434	CA-CTCF	Simple_repeat	None	(TCTT)n	NA	NA	NA	NA	macaque&marmoset&mouse&rat	-0.05620638	541	0.774284787	Excitatory	4	FALSE	FALSE	chr7-46395808-46396873	S3	R0	NA	NA	NA
chr7	46396874	46397939	323435	CA-CTCF	Simple_repeat	None	(TCTT)n	NA	NA	NA	NA	cow&macaque&marmoset&rat	-0.292561913	375	0.767579013	Excitatory	4	FALSE	FALSE	chr7-46396874-46397939	S3	R0	NA	NA	NA
chr7	46402701	46404150	323436	None	Simple_repeat	None	(GTTT)n	NA	NA	NA	NA	horse&marmoset	-0.234345516	300	0.491789432	Shared	2	FALSE	FALSE	chr7-46402701-46404150	S3	R0	NA	NA	NA
chr7	46404151	46405601	323437	None	Simple_repeat	None	(TC)n	NA	NA	NA	NA	horse&mouse&rat	-0.035250173	441	0.670988191	Neuronal	3	FALSE	FALSE	chr7-46404151-46405601	S3	R0	NA	NA	NA
chr7	46409271	46410270	323438	None	LINE	None	L1ME1	NA	NA	NA	NA	horse	-0.184768	252	0.606468976	Neuronal	1	FALSE	FALSE	chr7-46409271-46410270	S3	R0	NA	NA	NA
chr7	46416390	46417389	323439	None	LINE	None	L1ME1	NA	NA	NA	NA	cat	0.046569	313	0.610048714	Neuronal	1	FALSE	FALSE	chr7-46416390-46417389	S3	R0	NA	NA	NA
chr7	46421688	46422687	323440	CA	LTR	None	THE1D	NA	NA	NA	NA	cow	0.191661002	491	0.398108101	Shared	1	FALSE	FALSE	chr7-46421688-46422687	S3	R0	NA	NA	NA
chr7	46422938	46423937	323441	dELS	SINE	None	MIRc	NA	NA	NA	NA	marmoset	-0.198618999	259	0.466582579	Shared	1	FALSE	FALSE	chr7-46422938-46423937	S3	R0	NA	NA	NA
chr7	46424284	46425283	323442	dELS	Low_complexity	None	GA-rich	NA	NA	NA	NA	marmoset	-0.209749999	NA	0.36834491	Shared	1	FALSE	FALSE	chr7-46424284-46425283	S3	R0	NA	NA	NA
chr7	46438875	46439874	323443	None	LINE	None	L1MEg	NA	NA	NA	NA	marmoset	-0.105373001	295	0.228563536	Shared	1	FALSE	FALSE	chr7-46438875-46439874	S3	R0	NA	NA	NA
chr7	46444498	46445497	323444	CA-TF	LINE	None	L3	NA	NA	NA	NA	marmoset	-0.167120999	NA	0.342391175	Shared	1	FALSE	FALSE	chr7-46444498-46445497	S3	R0	NA	NA	NA
chr7	46445532	46446531	323445	CA	LINE	None	L2a	NA	NA	NA	NA	marmoset	-0.277291	NA	0.358060166	Shared	1	FALSE	FALSE	chr7-46445532-46446531	S3	R0	NA	NA	NA
chr7	46448938	46449937	323446	CA	SINE	None	MIR	NA	NA	NA	NA	macaque	-0.220875001	NA	0.521816861	Shared	1	FALSE	FALSE	chr7-46448938-46449937	S2	R0	NA	NA	NA
chr7	46454684	46455708	323447	dELS	LTR	None	LTR16E1	NA	NA	NA	NA	macaque&mouse&rat	-0.213004879	NA	0.705466209	Excitatory	3	FALSE	FALSE	chr7-46454684-46455708	S3	R0	NA	NA	NA
chr7	46455709	46456734	323448	dELS	SINE	other	AluY	NA	NA	NA	NA	macaque&mouse&rat	-0.227411306	252	0.782745603	Excitatory	3	FALSE	FALSE	chr7-46455709-46456734	S3	R0	NA	NA	NA
chr7	46485366	46487120	323449	dELS	DNA	other	MER5A	NA	NA	NA	NA	cat&cow	-0.211192593	390	0.471671538	Shared	2	FALSE	FALSE	chr7-46485366-46487120	S3	R0	NA	NA	NA
chr7	46488204	46489203	323450	dELS	DNA	group-1	OldhAT1	NA	NA	NA	NA	rat	-0.248532	482	0.489762074	Shared	1	FALSE	FALSE	chr7-46488204-46489203	S3	R0	NA	NA	NA
chr7	46502680	46503758	323451	CA	LTR	None	MLT2A2	NA	NA	NA	NA	horse&rat	0.006998145	266	0.372762731	Shared	2	FALSE	FALSE	chr7-46502680-46503758	S3	R0	NA	NA	NA
chr7	46522164	46523163	323452	CA-TF	LTR	None	MER41-int	NA	NA	NA	NA	marmoset	-0.024151001	266	0.844404949	Microglia	1	FALSE	FALSE	chr7-46522164-46523163	S2	R0	NA	NA	NA
chr7	46536332	46538125	323453	dELS	LTR	other	LTR17	NA	NA	NA	NA	cow&horse&marmoset	-0.019309363	295	0.761490943	Inhibitory	3	FALSE	FALSE	chr7-46536332-46538125	S3	R0	NA	NA	NA
chr7	46545497	46546496	323454	dELS	LINE	other	L2a	NA	NA	NA	NA	marmoset	-0.110992999	461	0.467848576	Shared	1	FALSE	FALSE	chr7-46545497-46546496	S3	R0	NA	NA	NA
chr7	46557184	46558183	323455	dELS	None	other	None	NA	NA	NA	NA	mouse	-0.052823001	442	0.379479926	Shared	1	FALSE	FALSE	chr7-46557184-46558183	S3	R0	NA	NA	NA
chr7	46565967	46567008	323456	dELS	None	other	None	NA	NA	NA	NA	mouse&rat	-0.458489444	266	0.346854478	Shared	2	FALSE	FALSE	chr7-46565967-46567008	S3	R0	NA	NA	NA
chr7	46567009	46568051	323457	dELS	Simple_repeat	other	(AATG)n	NA	NA	NA	NA	marmoset&rat	-0.404607863	NA	0.6627416	Shared	2	FALSE	FALSE	chr7-46567009-46568051	S3	R0	NA	NA	NA
chr7	46568060	46569734	323458	dELS	Low_complexity	other	G-rich	NA	NA	NA	NA	marmoset	-0.337184478	259	0.396252676	Shared	1	FALSE	FALSE	chr7-46568060-46569734	S3	R0	NA	NA	NA
chr7	46576416	46577415	323459	dELS	SINE	other	AluSc	NA	NA	NA	NA	mouse	-0.183067999	317	0.695896062	Neuronal	1	FALSE	FALSE	chr7-46576416-46577415	S3	R0	NA	NA	NA
chr7	46580637	46581737	323460	dELS	None	other	None	NA	NA	NA	NA	horse&macaque	0.002702998	364	0.521422573	Shared	2	FALSE	FALSE	chr7-46580637-46581737	S3	R0	NA	NA	NA
chr7	46589414	46590413	323461	dELS	LTR	group-3	MLT1I	NA	NA	NA	NA	marmoset	-0.022967003	NA	0.369205446	Shared	1	FALSE	FALSE	chr7-46589414-46590413	S2	R0	NA	NA	NA
chr7	46603143	46604888	323462	dELS	SINE	other	MIRb	NA	NA	NA	ATF7,BCL11A,CREM,NR2F2,NR3C1,RAD21,RB1,SMC3,SP1,ZNF207	marmoset&rat	-0.126523481	412	0.439894081	Shared	2	FALSE	FALSE	chr7-46603143-46604888	S3	R0	NA	NA	NA
chr7	46606404	46607403	323463	dELS	LINE	group-2	L2c	NA	NA	NA	NA	marmoset	-0.404323	NA	0.522845917	Shared	1	FALSE	FALSE	chr7-46606404-46607403	S3	R0	NA	NA	NA
chr7	46610357	46612117	323464	dELS	SINE	other	MIRb	NA	NA	NA	NA	cat&horse&marmoset	-0.200039182	423	0.650996119	Neuronal	3	FALSE	FALSE	chr7-46610357-46612117	S3	R0	NA	NA	NA
chr7	46612543	46613944	323465	dELS	SINE	group-1	MIR3	NA	NA	NA	CREM	cow&mouse	-0.103504994	404	0.68406803	Neuronal	2	FALSE	FALSE	chr7-46612543-46613944	S3	R0	NA	NA	NA
chr7	46619030	46620251	323466	dELS	LTR	None	LTR65	NA	NA	NA	NA	horse&marmoset&mouse	-0.13526923	NA	0.464614916	Shared	3	FALSE	FALSE	chr7-46619030-46620251	S3	R0	NA	NA	NA
chr7	46627543	46628542	323467	dELS	SINE	other	MIRb	NA	NA	NA	NA	macaque	-0.076613999	NA	0.771735951	Inhibitory	1	FALSE	FALSE	chr7-46627543-46628542	S3	R0	NA	NA	NA
chr7	46629548	46630547	323468	dELS	None	other	None	NA	NA	NA	NA	cat	-0.308357	NA	0.224208263	Shared	1	FALSE	FALSE	chr7-46629548-46630547	S3	R0	NA	NA	NA
chr7	46632655	46633681	323469	CA-TF	LINE	None	L1M5	NA	NA	NA	NA	horse&macaque&mouse	-0.32278481	NA	0.413196926	Shared	3	FALSE	FALSE	chr7-46632655-46633681	S3	R0	NA	NA	NA
chr7	46633682	46634709	323470	CA	Simple_repeat	None	(T)n	NA	NA	NA	NA	cow&horse&macaque	0.129329767	434	0.579818148	Shared	3	FALSE	FALSE	chr7-46633682-46634709	S2	R0	NA	NA	NA
chr7	46635944	46636943	323471	CA-CTCF	None	group-3	None	NA	NA	NA	NA	macaque	-0.046605002	259	0.50217246	Shared	1	FALSE	FALSE	chr7-46635944-46636943	S3	R0	NA	NA	NA
chr7	46649504	46650503	323472	dELS	SINE	None	MIRc	NA	NA	NA	NA	marmoset	0.011842999	252	0.531537691	Neuronal	1	FALSE	FALSE	chr7-46649504-46650503	S3	R0	NA	NA	NA
chr7	46659735	46661388	323473	dELS	SINE	None	MIRb	NA	NA	NA	NA	horse&marmoset	-0.023348246	NA	0.61914539	Neuronal	2	FALSE	FALSE	chr7-46659735-46661388	S3	R0	NA	NA	NA
chr7	46664041	46665204	323474	CA	LINE	None	L1MDa	ASH1L,BCL11A,BHLHE40,BRD4,CHD4,CLOCK,CREB1,EGR1,MYT1L,NEUROD11,NR3C1,PKNOX1,Pol2,PRDM15,SATB2,SIN3A,SMC3,SP1,SREBF2,TBR1,YY1,ZEB1	NA	NA	TBR1	human&macaque	-0.153753436	259	0.850872723	Excitatory	2	FALSE	FALSE	chr7-46664041-46665204	S3	R2	NA	NA	NA
chr7	46665656	46666655	323475	None	LINE	None	L1PB1	NA	NA	NA	NA	macaque	0.024320001	259	0.767038658	Excitatory	1	FALSE	FALSE	chr7-46665656-46666655	S2	R0	NA	NA	NA
chr7	46666880	46667879	323476	CA	LINE	None	L1PB1	NA	NA	NA	NA	marmoset	0.069067	252	0.63586925	Neuronal	1	FALSE	FALSE	chr7-46666880-46667879	S3	R0	NA	NA	NA
chr7	46668520	46669519	323477	dELS	LINE	None	L1MC4	NA	NA	NA	NA	horse	-0.191215	NA	0.571689672	Neuronal	1	FALSE	FALSE	chr7-46668520-46669519	S3	R0	NA	NA	NA
chr7	46679560	46681163	323478	dELS	LINE	group-2	L1ME3D	NA	NA	NA	NA	cat&horse	-0.177889029	366	0.415749268	Shared	2	FALSE	FALSE	chr7-46679560-46681163	S3	R0	NA	NA	NA
chr7	46695323	46696322	323479	pELS	LINE	group-3	L1MC2	NA	NA	NA	NA	horse	0.082844002	290	0.521048181	Neuronal	1	FALSE	FALSE	chr7-46695323-46696322	S3	R0	NA	NA	NA
chr7	46704448	46705565	323480	dELS	LINE	group-2	L1M4a2	NA	NA	NA	NA	cat&cow&horse	-0.141610017	259	0.613228209	Neuronal	3	FALSE	FALSE	chr7-46704448-46705565	S3	R0	NA	NA	NA
chr7	46705566	46706683	323481	dELS	LINE	group-2	L2a	NA	NA	NA	NA	cat&horse	-0.217744187	NA	0.543209047	Neuronal	2	FALSE	FALSE	chr7-46705566-46706683	S3	R0	NA	NA	NA
chr7	46709832	46711831	323482	dELS	LINE	other	L2	NA	NA	NA	NA	cat&human&macaque&mouse	-0.169731499	465	0.790042298	Microglia	4	FALSE	FALSE	chr7-46709832-46711831	S3	R3	NA	NA	NA
chr7	46712892	46713891	323483	None	SINE	None	MIR	NA	NA	NA	NA	marmoset	-0.434466999	NA	0.603569184	Shared	1	FALSE	FALSE	chr7-46712892-46713891	S3	R0	NA	NA	NA
chr7	46714084	46715083	323484	dELS	None	other	None	NA	NA	NA	NR2F2	cat	-0.283286	364	0.791381752	Microglia	1	FALSE	FALSE	chr7-46714084-46715083	S3	R0	NA	NA	NA
chr7	46716560	46717559	323485	CA-CTCF	Simple_repeat	None	(TA)n	NA	NA	NA	NA	cat	-0.244013001	295	0.321389979	Shared	1	FALSE	FALSE	chr7-46716560-46717559	S3	R0	NA	NA	NA
chr7	46719348	46720347	323486	CA	LINE	None	L1PA8	NA	NA	NA	NA	cat	-0.046182999	NA	0.206390795	Shared	1	FALSE	FALSE	chr7-46719348-46720347	S3	R0	NA	NA	NA
chr7	46739107	46740190	323487	dELS	SINE	other	MIRb	NR3C1	NA	NA	NA	human&macaque	-0.041128229	399	0.778176852	Excitatory	2	FALSE	FALSE	chr7-46739107-46740190	S3	R2	NA	NA	NA
chr7	46745393	46746396	323488	dELS	Simple_repeat	other	(AATGGAA)n	NA	NA	NA	NA	horse&marmoset	-0.60238745	266	0.5925265	Neuronal	2	FALSE	FALSE	chr7-46745393-46746396	S3	R0	NA	NA	NA
chr7	46746397	46747400	323489	dELS	LTR	None	MER74B	NA	NA	NA	NA	cat&horse	-0.46456275	252	0.458335735	Shared	2	FALSE	FALSE	chr7-46746397-46747400	S3	R0	NA	NA	NA
chr7	46747890	46748889	323490	dELS	LINE	other	L2a	NA	NA	NA	NA	mouse	0.136583999	462	0.24691545	Shared	1	FALSE	FALSE	chr7-46747890-46748889	S3	R0	NA	NA	NA
chr7	46751931	46753573	323491	dELS	SINE	other	MIR	NA	NA	NA	NA	cat&rat	-0.22572611	309	0.528520573	Shared	2	FALSE	FALSE	chr7-46751931-46753573	S3	R0	NA	NA	NA
chr7	46755373	46756372	323492	dELS	LINE	None	L1PA16	NA	NA	NA	NA	cat	-0.152319	470	0.818324843	Microglia	1	FALSE	FALSE	chr7-46755373-46756372	S3	R0	NA	NA	NA
chr7	46759287	46760286	323493	PLS	LINE	other	L1M5	NA	NA	NA	NA	marmoset	-0.320283001	266	0.456317734	Shared	1	FALSE	FALSE	chr7-46759287-46760286	S3	R0	NA	NA	NA
chr7	46762355	46763354	323494	None	LINE	None	L2b	NA	NA	NA	NA	cow	-0.286904999	324	0.392981945	Shared	1	FALSE	FALSE	chr7-46762355-46763354	S3	R0	NA	NA	NA
chr7	46763752	46764754	323495	dELS	LTR	other	MER89	NA	NA	NA	NA	human&marmoset	-0.299543368	NA	0.363356672	Shared	2	FALSE	FALSE	chr7-46763752-46764754	S3	R2	NA	NA	NA
chr7	46766136	46767135	323496	CA-CTCF	LTR	None	MLT1L-int	NA	NA	NA	NA	cat	-0.311422999	266	0.27719572	Shared	1	FALSE	FALSE	chr7-46766136-46767135	S3	R0	NA	NA	NA
chr7	46771674	46773438	323497	dELS	LTR	other	MER70A	NA	NA	NA	NA	marmoset&mouse	-0.226883287	272	0.381263129	Shared	2	FALSE	FALSE	chr7-46771674-46773438	S3	R0	NA	NA	NA
chr7	46773987	46775016	323498	dELS	Simple_repeat	None	(GT)n	NA	NA	NA	NA	mouse&rat	-0.038500002	321	0.803108963	Astrocytes	2	FALSE	FALSE	chr7-46773987-46775016	S3	R0	NA	NA	NA
chr7	46777920	46778919	323499	None	LINE	None	L1M1	NA	NA	NA	NA	marmoset	0.079749999	NA	0.452101518	Shared	1	FALSE	FALSE	chr7-46777920-46778919	S2	R0	NA	NA	NA
chr7	46786542	46787541	323500	dELS	SINE	other	MIR	CREB1,EGR1,NR3C1,SP1	NA	NA	NA	human	-0.138375	259	0.748480836	Excitatory	1	FALSE	FALSE	chr7-46786542-46787541	Variable	R1	NA	NA	NA
chr7	46811146	46812994	323501	dELS	Simple_repeat	other	(TA)n	NA	NA	NA	NA	macaque&marmoset	-0.146248243	335	0.760758132	OPCs	2	FALSE	FALSE	chr7-46811146-46812994	S3	R0	NA	NA	NA
chr7	46814270	46815269	323502	dELS	LINE	None	L1M8	NA	NA	NA	NA	marmoset	-0.003026003	NA	0.653746588	Shared	1	FALSE	FALSE	chr7-46814270-46815269	S2	R0	NA	NA	NA
chr7	46838314	46839983	323503	dELS	LINE	other	L1MC5a	NA	NA	NA	NA	human&macaque	-0.052292814	272	0.589767528	Neuronal	2	FALSE	FALSE	chr7-46838314-46839983	S3	R2	NA	NA	NA
chr7	46841913	46842912	323504	CA	LTR	None	MER51A	NA	NA	NA	NA	macaque	-0.179970998	NA	0.607849539	Shared	1	FALSE	FALSE	chr7-46841913-46842912	S3	R0	NA	NA	NA
chr7	46844657	46845656	323505	CA	LTR	None	LTR32	NA	NA	NA	NA	cow	-0.064939999	NA	0.415430671	Shared	1	FALSE	FALSE	chr7-46844657-46845656	S2	R0	NA	NA	NA
chr7	46846934	46847933	323506	CA	SINE	None	MIR	BCL11A,BRD4,CREB1,EGR1,MEIS2,NR3C1,PKNOX1,SATB2	NA	NA	NA	human	-0.333912001	NA	0.430068619	Shared	1	FALSE	FALSE	chr7-46846934-46847933	S3	R1	NA	NA	NA
chr7	46848676	46849813	323507	dELS	Simple_repeat	other	(TTCTA)n	NA	NA	NA	NA	cat&rat	0.108028998	537	0.439134616	Shared	2	FALSE	FALSE	chr7-46848676-46849813	S3	R0	NA	NA	NA
chr7	46852046	46853213	323508	dELS	LINE	None	L1M4	NA	NA	NA	NA	macaque&marmoset	-0.087454625	NA	0.399973206	Shared	2	FALSE	FALSE	chr7-46852046-46853213	S3	R0	NA	NA	NA
chr7	46854595	46856505	323509	dELS	SINE	group-1	MIR3	CREB1,EGR1,NEUROD11,PKNOX1	NA	NA	NA	cat&human	-0.13065149	361	0.609894359	Neuronal	2	FALSE	FALSE	chr7-46854595-46856505	S3	R3	NA	NA	NA
chr7	46856843	46857842	323510	None	LINE	None	L1MB1	NA	NA	NA	NA	marmoset	-0.239155	NA	0.621798351	Shared	1	FALSE	FALSE	chr7-46856843-46857842	S3	R0	NA	NA	NA
chr7	46859600	46861337	323511	dELS	DNA	other	MER20	ASH1L,CREB1,EGR1,GMEB1,KLF5,NEUROD11,NR3C1,PKNOX1,SMC3,SP1,TBR1,YY1	NA	NA	NA	human&macaque&marmoset	-0.275611623	309	0.815031837	OPCs	3	FALSE	FALSE	chr7-46859600-46861337	S3	R2	NA	NA	NA
chr7	46861719	46862718	323512	CA	None	None	None	NR3C1	NA	NA	NA	human	-0.254739	NA	0.649720295	Shared	1	FALSE	FALSE	chr7-46861719-46862718	S3	R1	NA	NA	NA
chr7	46862749	46863748	323513	dELS	LINE	other	L1MDa	NA	NA	NA	NA	human	-0.247658	NA	0.700904655	Excitatory	1	FALSE	FALSE	chr7-46862749-46863748	S3	R1	NA	NA	NA
chr7	46864005	46865217	323514	dELS	LTR	other	MSTB1	BCL11A,EGR1,GMEB1,PKNOX1,SP1	NA	NA	NA	human&marmoset	-0.01752432	NA	0.762685686	Excitatory	2	FALSE	FALSE	chr7-46864005-46865217	S3	R2	NA	NA	NA
chr7	46867966	46869236	323515	CA-CTCF	LINE	None	L2c	NA	NA	NA	NA	cat&marmoset	-0.037939417	467	0.465491904	Shared	2	FALSE	FALSE	chr7-46867966-46869236	S3	R0	NA	NA	NA
chr7	46869237	46870507	323516	CA-CTCF	LINE	None	L2b	NA	NA	NA	NA	cow&marmoset	-0.248390243	NA	0.686082823	Neuronal	2	FALSE	FALSE	chr7-46869237-46870507	S3	R0	NA	NA	NA
chr7	46878353	46879371	323517	CA-CTCF	Simple_repeat	None	(AAAC)n	NA	NA	NA	NA	marmoset&mouse&rat	-0.034303239	259	0.643221261	Shared	3	FALSE	FALSE	chr7-46878353-46879371	S3	R0	NA	NA	NA
chr7	46879372	46880390	323518	dELS	LINE	other	L3	NA	NA	NA	NA	cow&mouse&rat	-0.020761532	NA	0.463184995	Shared	3	FALSE	FALSE	chr7-46879372-46880390	S3	R0	NA	NA	NA
chr7	46881210	46882209	323519	dELS	SINE	other	AluSx1	NA	NA	NA	NA	marmoset	-0.050699003	NA	0.253866573	Shared	1	FALSE	FALSE	chr7-46881210-46882209	S3	R0	NA	NA	NA
chr7	46895702	46896701	323520	None	SINE	None	AluY	NA	NA	NA	NA	cat	-0.150849998	284	0.897448354	Microglia	1	FALSE	FALSE	chr7-46895702-46896701	S3	R0	NA	NA	NA
chr7	46899504	46900604	323521	pELS	LTR	other	MLT1E2	NA	NA	NA	NA	macaque&marmoset&mouse	-0.29765395	NA	0.354906196	Shared	3	FALSE	FALSE	chr7-46899504-46900604	S3	R0	NA	NA	NA
chr7	46900605	46901705	323522	PLS	LTR	other	LTR16B1	NA	NA	NA	NA	cat&macaque&marmoset	-0.045772025	549	0.507302064	Neuronal	3	FALSE	FALSE	chr7-46900605-46901705	S3	R0	NA	NA	NA
chr7	46909231	46910494	323523	dELS	LINE	group-1	L2b	CREB1,ZEB2	NA	NA	NA	cat&human&macaque	-0.112696204	437	0.745216559	Inhibitory	3	FALSE	FALSE	chr7-46909231-46910494	S3	R3	NA	NA	NA
chr7	46920375	46921374	323524	None	Low_complexity	None	A-rich	NA	NA	NA	NA	cat	-0.027807001	272	0.413361388	Shared	1	FALSE	FALSE	chr7-46920375-46921374	S3	R0	NA	NA	NA
chr7	46929925	46930924	323525	dELS	LINE	group-2	L1MEd	NA	NA	NA	NA	marmoset	-0.167815001	NA	0.401290112	Shared	1	FALSE	FALSE	chr7-46929925-46930924	S3	R0	NA	NA	NA
chr7	46931258	46932257	323526	dELS	LINE	None	L3	NA	NA	NA	NA	rat	-0.310318	NA	0.42543669	Shared	1	FALSE	FALSE	chr7-46931258-46932257	S3	R0	NA	NA	NA
chr7	46932457	46933546	323527	dELS	SINE	other	MIRc	NA	NA	NA	NA	macaque&marmoset	0.462355966	538	0.537485062	Shared	2	FALSE	FALSE	chr7-46932457-46933546	S3	R0	NA	NA	NA
chr7	46935339	46936338	323528	None	DNA	None	Tigger3b	NA	NA	NA	NA	human	-0.232114001	NA	0.566706386	Shared	1	FALSE	FALSE	chr7-46935339-46936338	S3	R1	NA	NA	NA
chr7	46939451	46940450	323529	dELS	LTR	other	MLT1E3-int	NA	NA	NA	NA	macaque	-0.209319001	266	0.59340752	Shared	1	FALSE	FALSE	chr7-46939451-46940450	S3	R0	NA	NA	NA
chr7	46940804	46941803	323530	None	LTR	None	LTR81A	NA	NA	NA	NA	macaque	-0.304989001	259	0.503155786	Shared	1	FALSE	FALSE	chr7-46940804-46941803	S3	R0	NA	NA	NA
chr7	46943688	46944687	323531	CA-CTCF	SINE	None	AluSg7	NA	NA	NA	NA	macaque	-0.187411	NA	0.634423177	Shared	1	FALSE	FALSE	chr7-46943688-46944687	S3	R0	NA	NA	NA
chr7	46949855	46950854	323532	None	None	None	None	NA	NA	NA	NA	macaque	-0.154512	284	0.450926317	Shared	1	FALSE	FALSE	chr7-46949855-46950854	S3	R0	NA	NA	NA
chr7	46953237	46954236	323533	dELS	Simple_repeat	None	(GTGT)n	NA	NA	NA	NA	rat	-0.260619001	NA	0.658722906	Shared	1	FALSE	FALSE	chr7-46953237-46954236	S3	R0	NA	NA	NA
chr7	46963394	46964393	323534	TF	LINE	None	L1MB5	NA	NA	NA	NA	cat	-0.002151998	NA	0.66604878	Shared	1	FALSE	FALSE	chr7-46963394-46964393	S2	R0	NA	NA	NA
chr7	46969512	46970511	323535	PLS	LTR	group-3	LTR105_Mam	NA	NA	NA	NA	human	-0.123233	NA	0.465295661	Shared	1	FALSE	FALSE	chr7-46969512-46970511	S3	R1	NA	NA	NA
chr7	46973842	46975504	323536	None	SINE	None	AluSz6	NA	NA	NA	NA	cat&cow&mouse	-0.273055322	412	0.608081674	Neuronal	3	FALSE	FALSE	chr7-46973842-46975504	S3	R0	NA	NA	NA
chr7	46982519	46983561	323537	dELS	None	None	None	NA	NA	NA	NA	human&marmoset&mouse	-0.037059444	407	0.687234084	Shared	3	FALSE	FALSE	chr7-46982519-46983561	S3	R3	NA	NA	NA
chr7	47024485	47025484	323538	CA-CTCF	Low_complexity	other	A-rich	NA	NA	NA	NA	rat	-0.007112001	388	0.655737463	Shared	1	FALSE	FALSE	chr7-47024485-47025484	S3	R0	NA	NA	NA
chr7	47027620	47028619	323539	pELS	Simple_repeat	None	(T)n	NA	NA	NA	NA	mouse	0.191942001	626	0.468356467	Shared	1	FALSE	FALSE	chr7-47027620-47028619	S3	R0	NA	NA	NA
chr7	47030223	47031222	323540	CA	LTR	None	MER74A	NA	NA	NA	NA	cow	-0.601282999	335	0.382223352	Shared	1	FALSE	FALSE	chr7-47030223-47031222	S3	R0	NA	NA	NA
chr7	47031884	47032883	323541	dELS	Simple_repeat	None	(A)n	NA	NA	NA	NA	horse	-0.352906	344	0.418273086	Shared	1	FALSE	FALSE	chr7-47031884-47032883	S3	R0	NA	NA	NA
chr7	47034047	47035046	323542	dELS	SINE	None	AluSx1	NA	NA	NA	NA	cow	-0.234479999	244	0.352650846	Shared	1	FALSE	FALSE	chr7-47034047-47035046	S3	R0	NA	NA	NA
chr7	47035234	47036233	323543	dELS	LINE	None	L2b	NA	NA	NA	NA	rat	-0.306318999	NA	0.178992781	Shared	1	FALSE	FALSE	chr7-47035234-47036233	S3	R0	NA	NA	NA
chr7	47038929	47040674	323544	dELS	LTR	group-1	MER50	NA	REST	NA	CHD4,CREM,DPF2,MEF2A,NFIB,NR3C1,ZEB1	cow&horse&human&macaque&marmoset&mouse&rat	-0.047507446	541	0.870681934	Astrocytes	7	FALSE	FALSE	chr7-47038929-47040674	S3	R3	NA	NA	NA
chr7	47044939	47046126	323545	dELS	SINE	other	MIRb	NA	NA	NA	NA	cow&human&marmoset	-0.161815657	464	0.677959977	Shared	3	FALSE	FALSE	chr7-47044939-47046126	S3	R3	NA	NA	NA
chr7	47046710	47047783	323546	dELS	LINE	None	L3b	NA	NA	NA	NA	horse&marmoset&mouse&rat	-0.199054934	366	0.538146471	Shared	4	FALSE	FALSE	chr7-47046710-47047783	S3	R0	NA	NA	NA
chr7	47047784	47048858	323547	pELS	SINE	None	AluSg	NA	NA	NA	NA	cow&horse&marmoset	-0.215533021	NA	0.510643824	Neuronal	3	FALSE	FALSE	chr7-47047784-47048858	S3	R0	NA	NA	NA
chr7	47057388	47058387	323548	None	SINE	None	MIRb	NA	NA	NA	NA	rat	-0.197276998	NA	0.663054616	Neuronal	1	FALSE	FALSE	chr7-47057388-47058387	S3	R0	NA	NA	NA
chr7	47066387	47067386	323549	dELS	SINE	other	MIR	NA	NA	NA	NA	marmoset	-0.298964999	309	0.455123172	Shared	1	FALSE	FALSE	chr7-47066387-47067386	S3	R0	NA	NA	NA
chr7	47067810	47068819	323550	None	SINE	None	MIRb	NA	NA	NA	NA	cow&mouse	-0.098329701	538	0.501781101	Shared	2	FALSE	FALSE	chr7-47067810-47068819	S3	R0	NA	NA	NA
chr7	47069287	47070306	323551	dELS	SINE	None	MIRb	NA	NA	NA	NA	mouse&rat	0.03427451	519	0.721148992	Astrocytes	2	FALSE	FALSE	chr7-47069287-47070306	S3	R0	NA	NA	NA
chr7	47070745	47071744	323552	None	LINE	None	L1M4a1	NA	NA	NA	NA	marmoset	-0.383815999	NA	0.547027829	Shared	1	FALSE	FALSE	chr7-47070745-47071744	S3	R0	NA	NA	NA
chr7	47074691	47076115	323553	dELS	SINE	other	MIRb	NA	NA	NA	NA	macaque&marmoset&mouse	-0.315954386	515	0.568336862	Neuronal	3	FALSE	FALSE	chr7-47074691-47076115	S3	R0	NA	NA	NA
chr7	47078688	47079687	323554	pELS	SINE	None	MIRc	NA	NA	NA	NA	cow	-0.253705999	NA	0.388842205	Shared	1	FALSE	FALSE	chr7-47078688-47079687	S3	R0	NA	NA	NA
chr7	47080521	47081526	323555	pELS	None	None	None	NA	NA	NA	NA	cat	-0.119561629	514	0.367435805	Shared	1	FALSE	FALSE	chr7-47080521-47081526	S3	R0	NA	NA	NA
chr7	47081527	47082532	323556	None	SINE	None	MIRc	NA	NA	NA	NA	cat&horse	-0.311018887	NA	0.408481881	Shared	2	FALSE	FALSE	chr7-47081527-47082532	S3	R0	NA	NA	NA
chr7	47083143	47084142	323557	dELS	DNA	None	Arthur1A	NA	NA	NA	NA	cat	-0.324907001	259	0.435054267	Shared	1	FALSE	FALSE	chr7-47083143-47084142	S3	R0	NA	NA	NA
chr7	47088120	47090073	323558	dELS	SINE	other	MIRc	CTCF,SATB2,SMC3	CTCF	CTCF,ZEB2	CTCF,RAD21,SMC3	cow&horse&human&macaque&marmoset&mouse&rat	-0.322325486	445	0.283955617	Shared	7	FALSE	FALSE	chr7-47088120-47090073	S3	R3	NA	NA	NA
chr7	47090074	47092028	323559	dELS	LINE	other	L1MA5A	NA	NA	NA	NA	marmoset&rat	-0.313333504	NA	0.332155444	Shared	2	FALSE	FALSE	chr7-47090074-47092028	S3	R0	NA	NA	NA
chr7	47095722	47096721	323560	dELS	SINE	None	AluSx1	NA	NA	NA	NA	cow	-0.192229	313	0.460153085	Shared	1	FALSE	FALSE	chr7-47095722-47096721	S3	R0	NA	NA	NA
chr7	47096866	47098165	323561	dELS	SINE	None	MIR3	NA	NA	NA	NA	horse&macaque&marmoset	-0.208807691	295	0.55762864	Neuronal	3	FALSE	FALSE	chr7-47096866-47098165	S3	R0	NA	NA	NA
chr7	47098674	47099673	323562	dELS	LINE	None	L1PA13	NA	NA	NA	NA	horse	0.013218998	NA	0.478406319	Shared	1	FALSE	FALSE	chr7-47098674-47099673	S2	R0	NA	NA	NA
chr7	47100054	47101244	323563	dELS	LINE	other	L1ME4c	NA	NA	EGR1	NA	macaque&mouse	-0.015461797	409	0.570673848	Neuronal	2	FALSE	FALSE	chr7-47100054-47101244	S3	R0	NA	NA	NA
chr7	47101245	47102436	323564	dELS	LINE	None	L1PA13	NA	NA	EGR1	NA	cow&macaque	-0.171393455	NA	0.44867063	Shared	2	FALSE	FALSE	chr7-47101245-47102436	S3	R0	NA	NA	NA
chr7	47103733	47104732	323565	dELS	None	None	None	NA	NA	NA	NA	macaque	-0.155650001	252	0.479495119	Shared	1	FALSE	FALSE	chr7-47103733-47104732	S3	R0	NA	NA	NA
chr7	47105369	47106417	323566	None	None	None	None	NA	NA	NA	NA	human&macaque	-0.076869399	284	0.674608239	Neuronal	2	FALSE	FALSE	chr7-47105369-47106417	S3	R2	NA	NA	NA
chr7	47106870	47107869	323567	dELS	LINE	None	L1ME3	NA	NA	NA	NA	horse	-0.044127998	NA	0.675509778	Neuronal	1	FALSE	FALSE	chr7-47106870-47107869	S3	R0	NA	NA	NA
chr7	47107903	47108902	323568	None	LINE	None	L1ME3	NA	NA	NA	NA	horse	0.028359996	NA	0.636912157	Neuronal	1	FALSE	FALSE	chr7-47107903-47108902	S3	R0	NA	NA	NA
chr7	47112507	47113506	323569	CA-CTCF	LINE	None	L1MC4a	NA	NA	NA	NA	marmoset	-0.218153001	278	0.545413261	Shared	1	FALSE	FALSE	chr7-47112507-47113506	S3	R0	NA	NA	NA
chr7	47114488	47115487	323570	None	SINE	None	AluSx1	NA	NA	NA	NA	horse	-0.145069	NA	0.582524033	Neuronal	1	FALSE	FALSE	chr7-47114488-47115487	S3	R0	NA	NA	NA
chr7	47115646	47116645	323571	None	SINE	None	MIRc	NA	NA	NA	NA	cat	-0.305589999	512	0.414169774	Shared	1	FALSE	FALSE	chr7-47115646-47116645	S3	R0	NA	NA	NA
chr7	47118700	47120263	323572	dELS	SINE	None	MIR	BCL11A,BRD4,CREB1,EGR1,GMEB1,NEUROD11,NR3C1,PKNOX1,SP1,SREBF2	NA	NA	NA	horse&human&macaque&marmoset	-0.225294118	350	0.577338924	Shared	4	FALSE	FALSE	chr7-47118700-47120263	S3	R3	NA	NA	NA
chr7	47120720	47121719	323573	None	LTR	None	MLT1A	NA	NA	NA	NA	marmoset	-0.2388	NA	0.335065932	Shared	1	FALSE	FALSE	chr7-47120720-47121719	S3	R0	NA	NA	NA
chr7	47124327	47125326	323574	CA-CTCF	LINE	other	L2b	NA	NA	NA	NA	marmoset	-0.184024002	NA	0.262541189	Shared	1	FALSE	FALSE	chr7-47124327-47125326	S3	R0	NA	NA	NA
chr7	47125790	47126789	323575	CA-CTCF	LTR	None	MamGypsy2-I	NA	NA	NA	NA	marmoset	-0.156782	NA	0.423155972	Shared	1	FALSE	FALSE	chr7-47125790-47126789	S3	R0	NA	NA	NA
chr7	47126996	47128055	323576	None	LINE	None	L1M5	NA	NA	NA	NA	horse&human	-0.148016038	252	0.481060563	Shared	2	FALSE	FALSE	chr7-47126996-47128055	S3	R3	NA	NA	NA
chr7	47128056	47129116	323577	dELS	None	None	None	NA	NA	NA	NA	human&macaque	-0.068237512	384	0.793713412	Inhibitory	2	FALSE	FALSE	chr7-47128056-47129116	S3	R2	NA	NA	NA
chr7	47140257	47141256	323578	dELS	LINE	group-3	L1MEc	NA	NA	NA	NA	macaque	0.073181999	NA	0.799774864	Excitatory	1	FALSE	FALSE	chr7-47140257-47141256	S3	R0	NA	NA	NA
chr7	47142516	47143792	323579	dELS	SINE	other	MIRc	NA	NA	NA	NA	cat&macaque	-0.436414252	NA	0.539088998	Neuronal	2	FALSE	FALSE	chr7-47142516-47143792	S3	R0	NA	NA	NA
chr7	47143793	47145069	323580	None	SINE	None	MIR3	NA	NA	NA	NA	cat	-0.667439312	NA	0.615156032	Neuronal	1	FALSE	FALSE	chr7-47143793-47145069	S3	R0	NA	NA	NA
chr7	47145328	47146736	323581	dELS	LINE	None	L2	NA	NA	NA	NA	horse&macaque	-0.307119234	422	0.61373029	Neuronal	2	FALSE	FALSE	chr7-47145328-47146736	S3	R0	NA	NA	NA
chr7	47146744	47147743	323582	dELS	LINE	other	L2	NA	NA	NA	NA	mouse	-0.080223	377	0.749922427	Astrocytes	1	FALSE	FALSE	chr7-47146744-47147743	S3	R0	NA	NA	NA
chr7	47152928	47154190	323583	dELS	SINE	other	MIRb	NA	NA	NA	NA	marmoset&mouse&rat	-0.171908155	272	0.540854425	Shared	3	FALSE	FALSE	chr7-47152928-47154190	S3	R0	NA	NA	NA
chr7	47154448	47155447	323584	dELS	LTR	other	MamGypLTR2b	NA	NA	NA	NA	mouse	-0.182476001	252	0.502169251	Shared	1	FALSE	FALSE	chr7-47154448-47155447	S3	R0	NA	NA	NA
chr7	47173430	47174761	323585	None	Simple_repeat	None	(GAGAACA)n	NA	NA	NA	NA	macaque&marmoset	-0.208298799	252	0.605667979	Neuronal	2	FALSE	FALSE	chr7-47173430-47174761	S3	R0	NA	NA	NA
chr7	47174891	47175890	323586	None	LTR	None	THE1B	NA	NA	NA	NA	horse	-0.268065999	NA	0.619913694	Neuronal	1	FALSE	FALSE	chr7-47174891-47175890	S3	R0	NA	NA	NA
chr7	47178412	47179766	323587	dELS	Low_complexity	other	GA-rich	NA	NA	NA	NA	cat&cow&horse&human&mouse&rat	-0.426569004	252	0.501861038	Neuronal	6	FALSE	FALSE	chr7-47178412-47179766	S3	R3	NA	NA	NA
chr7	47179767	47181121	323588	dELS	LINE	other	L4_A_Mam	CTCF	CTCF	CTCF,REST	CTCF,RAD21,SMC3	cat&cow&horse&human&macaque&marmoset&mouse&rat	-0.322697417	440	0.484844635	Shared	8	FALSE	FALSE	chr7-47179767-47181121	S3	R3	NA	NA	NA
chr7	47181122	47182476	323589	dELS	Simple_repeat	other	(CT)n	BCL11A,BHLHE40,CREM,EGR1,MEIS2,NR3C1,PKNOX1,PRDM15,SIN3A,SP1,ZEB2	NA	NA	BCL11A	horse&human&macaque&marmoset	-0.262735794	366	0.705662786	Excitatory	4	FALSE	FALSE	chr7-47181122-47182476	S3	R3	NA	NA	NA
chr7	47183772	47184771	323590	dELS	LINE	other	L1ME3D	NA	NA	NA	NA	human	-0.411411998	NA	0.51775049	Neuronal	1	FALSE	FALSE	chr7-47183772-47184771	S3	R1	NA	NA	NA
chr7	47185800	47186876	323591	dELS	LTR	other	ERV3-16A3_LTR	NA	BRD4,CHD4,CTCF,PRDM15,RELB,REST,SP1	NA	SMC3	human&marmoset	-0.269834726	252	0.778329904	Microglia	2	FALSE	FALSE	chr7-47185800-47186876	S3	R2	NA	NA	NA
chr7	47187098	47188097	323592	dELS	SINE	None	AluY	NA	NA	NA	NA	rat	-0.201875997	NA	0.461310373	Shared	1	FALSE	FALSE	chr7-47187098-47188097	S3	R0	NA	NA	NA
chr7	47190058	47191308	323593	dELS	None	other	None	BCL11A,BRD4,CHD4,CLOCK,CREB1,EGR1,GMEB1,KLF5,MEIS2,NEUROD11,NR3C1,PKNOX1,SKIL,YY1,ZEB1	NA	NA	NA	human&macaque&marmoset	-0.297520383	313	0.645492426	Neuronal	3	FALSE	FALSE	chr7-47190058-47191308	S3	R2	NA	NA	NA
chr7	47191569	47192568	323594	dELS	LTR	group-3	LTR104_Mam	NA	CHD4,PRDM15,REST,SP1	NA	NA	human	-0.096303998	NA	0.833471036	Microglia	1	FALSE	FALSE	chr7-47191569-47192568	S2	R1	NA	NA	NA
chr7	47196007	47197168	323595	dELS	LINE	None	L2c	NA	NA	NA	NA	human&marmoset	-0.191067987	252	0.444087575	Shared	2	FALSE	FALSE	chr7-47196007-47197168	S3	R2	NA	NA	NA
chr7	47197169	47198331	323596	dELS	LINE	None	L2	BCL11A,BHLHE40,BRD4,CHD4,CLOCK,CREB1,CTCF,DEAF1,EGR1,GMEB1,HCFC1,NEUROD11,NR3C1,PKNOX1,Pol2,RELB,SIN3A,SMC3,SP1,SREBF2,SRF,TBR1,YY1,ZEB2,ZFP91,ZHX1	NA	NA	TBR1	human&macaque&marmoset	-0.120240757	252	0.772678197	Excitatory	3	FALSE	FALSE	chr7-47197169-47198331	S3	R2	NA	NA	NA
chr7	47200667	47201666	323597	None	LTR	None	MLT1A1	NA	NA	NA	NA	horse	0.124371005	NA	0.469556938	Shared	1	FALSE	FALSE	chr7-47200667-47201666	S2	R0	NA	NA	NA
chr7	47202314	47203313	323598	CA	LINE	None	L1HS	NA	NA	NA	NA	macaque	0.283454	321	0.488948635	Shared	1	FALSE	FALSE	chr7-47202314-47203313	Variable	R0	NA	NA	NA
chr7	47204607	47205606	323599	dELS	LINE	None	L1M5	NA	NA	NA	NA	macaque	-0.082295002	NA	0.636025038	Neuronal	1	FALSE	FALSE	chr7-47204607-47205606	S3	R0	NA	NA	NA
chr7	47211455	47212454	323600	dELS	LTR	other	MER4D1	NA	NA	NA	NA	marmoset	-0.283599	384	0.532649406	Neuronal	1	FALSE	FALSE	chr7-47211455-47212454	S3	R0	NA	NA	NA
chr7	47213934	47215129	323601	dELS	LTR	other	MLT2C2	NA	NA	NA	NA	macaque&mouse	-0.291508363	353	0.388652952	Shared	2	FALSE	FALSE	chr7-47213934-47215129	S3	R0	NA	NA	NA
chr7	47215216	47217127	323602	dELS	LTR	other	MLT1B	NA	NA	NA	NA	macaque	-0.323644875	NA	0.404858718	Shared	1	FALSE	FALSE	chr7-47215216-47217127	S3	R0	NA	NA	NA
chr7	47218375	47219374	323603	dELS	SINE	other	MIR	NA	NA	NA	NA	horse	-0.134085999	427	0.57368855	Neuronal	1	FALSE	FALSE	chr7-47218375-47219374	S3	R0	NA	NA	NA
chr7	47226797	47228076	323604	dELS	Simple_repeat	other	(GCT)n	EWSR1	NA	NA	NR2F2	horse&macaque&mouse	-0.11368125	371	0.363860705	Shared	3	FALSE	FALSE	chr7-47226797-47228076	S3	R0	NA	NA	NA
chr7	47228077	47229356	323605	dELS	LINE	group-3	L1MD	EWSR1	NA	NA	NR2F2	horse&macaque	-0.05775	364	0.373264407	Shared	2	FALSE	FALSE	chr7-47228077-47229356	S3	R0	NA	NA	NA
chr7	47232396	47233759	323606	dELS	DNA	other	MER58A	CTCF	NA	NA	NA	macaque&marmoset	-0.029047655	NA	0.548101548	Neuronal	2	FALSE	FALSE	chr7-47232396-47233759	S3	R0	NA	NA	NA
chr7	47236194	47237377	323607	dELS	SINE	group-2	MIR1_Amn	NA	NA	NA	NR2F2	human&mouse	-0.137375001	392	0.517899243	Neuronal	2	FALSE	FALSE	chr7-47236194-47237377	S3	R3	NA	NA	NA
chr7	47238383	47239382	323608	dELS	LTR	other	MLT1J	NA	NA	NA	NA	horse	-0.288173999	NA	0.633100293	Neuronal	1	FALSE	FALSE	chr7-47238383-47239382	S3	R0	NA	NA	NA
chr7	47239675	47240674	323609	dELS	Low_complexity	None	A-rich	NA	NA	NA	NA	human	0.063157998	485	0.610233166	Shared	1	FALSE	FALSE	chr7-47239675-47240674	S3	R1	NA	NA	NA
chr7	47240710	47241709	323610	dELS	SINE	other	AluSq2	NA	NA	NA	NA	macaque	-0.338181002	278	0.569304889	Neuronal	1	FALSE	FALSE	chr7-47240710-47241709	S3	R0	NA	NA	NA
chr7	47244589	47246039	323611	dELS	None	None	None	NA	NA	NA	NA	horse&mouse	-0.319913853	382	0.441106622	Shared	2	FALSE	FALSE	chr7-47244589-47246039	S3	R0	NA	NA	NA
chr7	47247223	47248569	323612	dELS	SINE	group-3	MIRb	NA	NA	NA	NA	cow&horse&macaque	0.013246473	252	0.600764651	Neuronal	3	FALSE	FALSE	chr7-47247223-47248569	S3	R0	NA	NA	NA
chr7	47253666	47255416	323613	PLS	Simple_repeat	other	(CACA)n	CTCF,NR3C1	BRD4,CTCF,SP1	CTCF	ARID3A,CHD4,CLOCK,CTCF,EWSR1,NEUROD1,NONO,OLIG2,RAD21,SIN3A,SMC3	cow&horse&human&macaque&marmoset	-0.336006854	295	0.203074088	Shared	5	FALSE	FALSE	chr7-47253666-47255416	S3	R3	NA	NA	NA
chr7	47258367	47259366	323614	dELS	LINE	None	L1ME1	NA	NA	NA	NA	macaque	-0.147171998	266	0.524167762	Neuronal	1	FALSE	FALSE	chr7-47258367-47259366	S3	R0	NA	NA	NA
chr7	47264572	47265571	323615	dELS	LINE	None	L1MB8	NA	NA	NA	NA	cow	-0.038737	252	0.212200502	Shared	1	FALSE	FALSE	chr7-47264572-47265571	S3	R0	NA	NA	NA
chr7	47265796	47267475	323616	dELS	SINE	other	MIRc	CHD4,CTCF,PRDM15,SMC3,ZHX1	BHLHE41,BRD4,CTCF	BHLHE40,CHD4,CTCF,EWSR1,MAZ,REST,RELB,REST,SREBF2,SRF,TARDBP,TRIM28,ZEB1,ZEB2,ZHX1	ARID1B,ARID3A,CHD4,CTCF,NONO,NR2F2,NR3C1,OLIG2,RAD21,SMARCA5,SMC3,TBR1,TDP43,TRIM28,ZFP91,ZNF207,ZNF24	cat&cow&horse&human&macaque&marmoset&mouse&rat	-0.357238095	344	0.400337494	Shared	8	FALSE	FALSE	chr7-47265796-47267475	S3	R3	NA	NA	NA
chr7	47275260	47276391	323617	dELS	Simple_repeat	None	(CACA)n	NA	NA	NA	NA	cat&mouse	-0.093462014	517	0.436023583	Shared	2	FALSE	FALSE	chr7-47275260-47276391	S3	R0	NA	NA	NA
chr7	47276392	47277523	323618	dELS	Low_complexity	group-2	A-rich	NA	NA	NA	NA	cat&mouse	-0.484712897	501	0.416062935	Shared	2	FALSE	FALSE	chr7-47276392-47277523	S3	R0	NA	NA	NA
chr7	47278714	47279726	323619	None	SINE	None	AluSq	NA	NA	NA	NA	horse&rat	-0.378829222	266	0.429826707	Shared	2	FALSE	FALSE	chr7-47278714-47279726	S3	R0	NA	NA	NA
chr7	47279727	47280739	323620	dELS	SINE	None	AluSx	NA	NA	NA	NA	macaque&rat	-0.186101679	553	0.541736785	Shared	2	FALSE	FALSE	chr7-47279727-47280739	S3	R0	NA	NA	NA
chr7	47281678	47282677	323621	TF	SINE	None	MIRb	NA	NA	NA	NA	marmoset	-0.038251001	NA	0.364361419	Shared	1	FALSE	FALSE	chr7-47281678-47282677	S2	R0	NA	NA	NA
chr7	47284101	47285100	323622	TF	None	None	None	NA	NA	NA	NA	cat	-0.23681	NA	0.671437271	Shared	1	FALSE	FALSE	chr7-47284101-47285100	S3	R0	NA	NA	NA
chr7	47285470	47287167	323623	dELS	LINE	other	L1ME4a	BCL11A,BHLHE40,CREB1,EGR1,PKNOX1,SP1	NA	NA	GMEB1	cat&horse&human&macaque&marmoset&rat	-0.43000589	313	0.388804248	Shared	6	FALSE	FALSE	chr7-47285470-47287167	S3	R3	NA	NA	NA
chr7	47291017	47292261	323624	dELS	LINE	group-1	L3b	NA	NA	NA	NA	horse&macaque&marmoset&mouse&rat	-0.197324502	478	0.436175066	Shared	5	FALSE	FALSE	chr7-47291017-47292261	S3	R0	NA	NA	NA
chr7	47292553	47294129	323625	dELS	SINE	other	MIRb	NA	NA	NA	CREM,NR2F2	cow&human&marmoset&mouse&rat	-0.132360181	514	0.444960184	Shared	5	FALSE	FALSE	chr7-47292553-47294129	S3	R3	NA	NA	NA
chr7	47294130	47295706	323626	dELS	LINE	other	L2c	NA	NA	NA	CREM,NR2F2	cat&cow&horse&human&macaque&marmoset&mouse&rat	-0.376730503	266	0.463704836	Shared	8	FALSE	FALSE	chr7-47294130-47295706	S3	R3	NA	NA	NA
chr7	47298441	47300314	323627	dELS	SINE	other	AluJr	NA	NA	NA	NA	macaque&marmoset	-0.337885272	NA	0.289392791	Shared	2	FALSE	FALSE	chr7-47298441-47300314	S3	R0	NA	NA	NA
chr7	47300345	47301867	323628	dELS	Simple_repeat	other	(A)n	NA	BRD4,REST	BMI1,BRD4,GMEB1,NFIB,NR2F1,REST,RELB,REST,SOX8,SREBF2,ZEB1,ZEB2,ZFP91	BMI1,CHD4,GMEB1,MITF,NONO,OLIG2,SMARCA5,SMC3,SOX8	cat&cow&horse&human&macaque&marmoset	-0.567482601	412	0.621971933	Shared	6	FALSE	FALSE	chr7-47300345-47301867	S3	R3	NA	NA	NA
chr7	47302052	47303209	323629	dELS	None	None	None	NA	BRD4,PRDM15,REST	NA	NR2F2	cat&human&macaque&marmoset&mouse	0.381616582	609	0.574428084	Shared	5	FALSE	TRUE	chr7-47302052-47303209	S3	R3	NA	NA	NA
chr7	47303210	47304368	323630	dELS	LINE	None	L2c	NA	NA	NA	NR2F2	cat&human&macaque&marmoset&mouse	-0.10319413	481	0.612737991	Shared	5	FALSE	FALSE	chr7-47303210-47304368	S3	R3	NA	NA	NA
chr7	47304417	47305416	323631	dELS	None	group-2	None	NA	NA	NA	NA	mouse	-0.312619997	541	0.500009975	Shared	1	FALSE	FALSE	chr7-47304417-47305416	S3	R0	NA	NA	NA
chr7	47309586	47310727	323632	dELS	LINE	group-3	L1MEg	NA	BRD4,PRDM15,REST	NA	MITF,SMC3	human&macaque	-0.032366023	259	0.909767672	Astrocytes	2	FALSE	FALSE	chr7-47309586-47310727	S2	R2	NA	NA	NA
chr7	47313165	47314610	323633	dELS	LINE	other	L2b	NA	REST	EGR1,HCFC1,REST,SOX8	NA	cow&horse&human&macaque&marmoset&mouse&rat	-0.349634853	434	0.588186302	Shared	7	FALSE	FALSE	chr7-47313165-47314610	S3	R3	NA	NA	NA
chr7	47314611	47316056	323634	dELS	None	other	None	NA	BRD4,FOS,PRDM15,RELB,REST,SP1	ASH2L,BMI1,BRD4,CHD4,CTCF,EGR1,GMEB1,HCFC1,NR3C1,REST,OLIG2,REST,SIN3A,SOX8,ZEB1,ZEB2,ZFP91,ZNF24	BMI1,BRD4,DPF2,GMEB1,MITF,NFIB,NR2F2,OLIG2,SMC3,TRIM28	cat&cow&horse&human&macaque&marmoset&mouse	-0.463186029	475	0.604580026	Shared	7	FALSE	FALSE	chr7-47314611-47316056	S3	R3	NA	NA	NA
chr7	47316299	47317532	323635	dELS	SINE	None	AluSx	NA	BRD4,PRDM15,REST	NA	MITF,ZNF24	cow&horse&human&macaque&marmoset&mouse&rat	-0.429902756	347	0.648719699	Shared	7	FALSE	FALSE	chr7-47316299-47317532	S3	R3	NA	NA	NA
chr7	47317533	47318766	323636	dELS	LTR	other	MLT1K	NA	BRD4,PRDM15,REST	NA	MITF,ZNF24	cow&horse&human&macaque&marmoset&mouse&rat	-0.388766612	259	0.719277717	Astrocytes	7	FALSE	FALSE	chr7-47317533-47318766	S3	R3	NA	NA	NA
chr7	47320650	47321894	323637	dELS	SINE	None	MIR	NA	NA	NA	NA	human&mouse	-0.192914056	NA	0.652178786	Shared	2	FALSE	FALSE	chr7-47320650-47321894	S3	R3	NA	NA	NA
chr7	47327002	47328460	323638	dELS	None	group-1	None	NA	BRD4,CHD4,PRDM15,RELB,REST,SP1,ZNF384	ASH1L,ASH2L,BCL11B,BHLHE40,BHLHE41,BMI1,BRD4,CHD4,CLOCK,CREB1,CTCF,DEAF1,E2F1,EGR1,EWSR1,GMEB1,HCFC1,MAZ,NFIB,NFIC,NR2F1,NR3C1,NRF1,REST,OLIG2,PKNOX1,Pol2,PRDM15,RELB,REST,SIN3A,SMARCA5,SMC3,SOX8,SP1,SREBF2,SRF,TARDBP,TCF12,TRIM28,YY1,ZEB1,ZEB2,ZFP91,ZHX1,ZNF24	ARID1B,ARID3A,ARNT,ASCL1,ASH1L,ASH2L,ATF7,BCL11A,BHLHE41,BMI1,BRCA1,BRD4,CC2D1A,CHD4,CLOCK,CREM,CTCF,DPF2,E2F1,EWSR1,FOXK2,GMEB1,HNRNPK,KAT2B,KDM4A,MAZ,MEF2A,MEIS2,MITF,NCOA2,NCOR1,NEUROD1,NFIB,NFIC,NONO,NR2F2,NR3C1,OLIG2,PKNOX1,Pol2,RAD21,RB1,RELB,SIN3B,SKIL,SMARCA5,SMC3,SOX8,SP1,SREBF2,TBR1,TCF12,TDP43,TRIM28,YBX1,YY1,ZEB2,ZFP91,ZHX1,ZNF143,ZNF24,ZNF407	cat&cow&horse&human&macaque&marmoset&mouse&rat	0.180757368	544	0.486748117	Shared	8	FALSE	FALSE	chr7-47327002-47328460	S3	R3	NA	NA	NA
chr7	47329110	47330289	323639	dELS	LINE	other	L2b	NA	NA	NA	NA	horse&macaque&marmoset	-0.441126273	388	0.344915377	Shared	3	FALSE	FALSE	chr7-47329110-47330289	S3	R0	NA	NA	NA
chr7	47330388	47331387	323640	dELS	Low_complexity	other	GA-rich	NA	NA	NA	NA	horse	-0.420323001	NA	0.311144344	Shared	1	FALSE	FALSE	chr7-47330388-47331387	S3	R0	NA	NA	NA
chr7	47331481	47332576	323641	dELS	None	other	None	NA	NA	NA	NA	cat&horse&marmoset	-0.625551093	NA	0.253057921	Shared	3	FALSE	FALSE	chr7-47331481-47332576	S3	R0	NA	NA	NA
chr7	47332577	47333672	323642	dELS	SINE	None	MIRb	NA	NA	NA	NA	cat&cow&marmoset	-0.365049269	300	0.376983521	Shared	3	FALSE	FALSE	chr7-47332577-47333672	S3	R0	NA	NA	NA
chr7	47335263	47336984	323643	dELS	LTR	other	MER31B	NA	BRD4,CHD4,REST,SP1	TCF12	CC2D1A,MITF,NFIB,OLIG2,RB1,SMC3,TBR1	cat&human&macaque&marmoset	-0.245722415	NA	0.49094368	Shared	4	FALSE	FALSE	chr7-47335263-47336984	S3	R3	NA	NA	NA
chr7	47337201	47338225	323644	dELS	LINE	other	L1MD1	NA	NA	NA	CTCF	cow&human	-0.09293073	NA	0.470518106	Shared	2	FALSE	FALSE	chr7-47337201-47338225	S3	R3	NA	NA	NA
chr7	47343962	47344973	323645	dELS	None	other	None	NA	NA	NA	NA	cow&horse	-0.417693674	461	0.232702176	Shared	2	FALSE	FALSE	chr7-47343962-47344973	S3	R0	NA	NA	NA
chr7	47344974	47345986	323646	TF	SINE	None	MIRb	NA	NA	NA	NA	cat&cow	-0.509247781	390	0.1885262	Shared	2	FALSE	FALSE	chr7-47344974-47345986	S3	R0	NA	NA	NA
chr7	47347125	47348124	323647	dELS	SINE	None	MIRc	NA	NA	NA	NA	horse	-0.205359	NA	0.456324683	Shared	1	FALSE	FALSE	chr7-47347125-47348124	S3	R0	NA	NA	NA
chr7	47352887	47353886	323648	dELS	Simple_repeat	None	(CCTCCCT)n	NA	NA	NA	NA	mouse	-0.038901002	NA	0.373558066	Shared	1	FALSE	FALSE	chr7-47352887-47353886	S3	R0	NA	NA	NA
chr7	47354596	47355693	323649	dELS	None	other	None	NA	NA	NA	NA	marmoset&mouse	-0.314782332	NA	0.379113189	Shared	2	FALSE	FALSE	chr7-47354596-47355693	S3	R0	NA	NA	NA
chr7	47356118	47357117	323650	dELS	SINE	None	AluJb	NA	NA	NA	NA	cat	-0.137625	NA	0.194119623	Shared	1	FALSE	FALSE	chr7-47356118-47357117	S3	R0	NA	NA	NA
chr7	47357360	47359298	323651	dELS	LINE	other	L1MB5	NA	NA	NA	NA	cat&human&macaque	-0.436898401	272	0.603596122	Shared	3	FALSE	FALSE	chr7-47357360-47359298	S3	R3	NA	NA	NA
chr7	47359595	47360832	323652	dELS	LINE	None	L3	NA	NA	NA	NA	horse&macaque	-0.121720518	244	0.355655854	Shared	2	FALSE	FALSE	chr7-47359595-47360832	S3	R0	NA	NA	NA
chr7	47361142	47362544	323653	dELS	Simple_repeat	other	(A)n	NA	NA	NA	NA	cow&human	-0.295235211	317	0.149462418	Shared	2	FALSE	FALSE	chr7-47361142-47362544	S3	R3	NA	NA	NA
chr7	47362918	47364124	323654	dELS	Simple_repeat	None	(CATCAT)n	NA	NA	NA	NA	horse&mouse&rat	-0.384077049	NA	0.368440169	Shared	3	FALSE	FALSE	chr7-47362918-47364124	S3	R0	NA	NA	NA
chr7	47364125	47365332	323655	CA-CTCF	SINE	None	AluSx4	NA	NA	NA	NA	cow&horse	-0.175459435	290	0.322916788	Shared	2	FALSE	FALSE	chr7-47364125-47365332	S3	R0	NA	NA	NA
chr7	47368162	47369161	323656	dELS	None	None	None	NA	NA	NA	NA	mouse	1.077680001	575	0.474817439	Shared	1	FALSE	FALSE	chr7-47368162-47369161	S3	R0	NA	NA	NA
chr7	47370076	47371946	323657	dELS	SINE	other	MIRb	EGR1,PKNOX1,SP1,SREBF2	NA	NA	NA	cow&human&macaque&marmoset&mouse&rat	-0.369613575	321	0.292257486	Shared	6	FALSE	FALSE	chr7-47370076-47371946	S3	R3	NA	NA	NA
chr7	47371947	47373818	323658	dELS	LINE	group-2	L2a	EGR1,PKNOX1,SP1,SREBF2	NA	NA	NA	cat&human&macaque&mouse&rat	-0.441346155	252	0.374067188	Shared	5	FALSE	FALSE	chr7-47371947-47373818	S3	R3	NA	NA	NA
chr7	47374430	47375531	323659	dELS	SINE	other	MIR1_Amn	NA	NA	NA	NA	human&rat	-0.426551725	317	0.211427629	Shared	2	FALSE	FALSE	chr7-47374430-47375531	S3	R3	NA	NA	NA
chr7	47376302	47377301	323660	dELS	Simple_repeat	None	(AC)n	NA	NA	NA	NA	horse	-0.510886	NA	0.429980348	Shared	1	FALSE	FALSE	chr7-47376302-47377301	S3	R0	NA	NA	NA
chr7	47379019	47380262	323661	dELS	None	other	None	BCL11A,BRD4,EGR1,Pol2,SP1	BRD4	NA	NA	cat&cow&human&marmoset&mouse	-0.518690514	358	0.352901405	Shared	5	FALSE	FALSE	chr7-47379019-47380262	S3	R3	NA	NA	NA
chr7	47380263	47381506	323662	dELS	Simple_repeat	other	(CA)n	BCL11A,BRD4,EGR1,Pol2,SP1	BRD4,REST	NA	NA	cat&human&macaque&marmoset&mouse	-0.383073152	504	0.458768809	Shared	5	FALSE	FALSE	chr7-47380263-47381506	S3	R3	NA	NA	NA
chr7	47381848	47383755	323663	dELS	LINE	other	L1MB7	NA	NA	BMI1,CHD4,HCFC1,REST,SIN3A,SOX8,SREBF2,ZEB2	ASCL1,BMI1,CTCF,OLIG2,SMC3	cat&human&macaque&marmoset	-0.260461215	309	0.697429348	Shared	4	FALSE	FALSE	chr7-47381848-47383755	S3	R3	NA	NA	NA
chr7	47385559	47387215	323664	dELS	DNA	group-1	Charlie15a	CLOCK,CREB1,EGR1,NR3C1,PKNOX1,PRDM15	NA	NA	ARNT	human&macaque&marmoset	-0.627045867	NA	0.291642917	Shared	3	FALSE	FALSE	chr7-47385559-47387215	S3	R2	NA	NA	NA
chr7	47387267	47388961	323665	dELS	Simple_repeat	None	(AAG)n	NA	NA	NA	NA	human&marmoset&mouse	-0.209027139	NA	0.300383099	Shared	3	FALSE	FALSE	chr7-47387267-47388961	S3	R3	NA	NA	NA
chr7	47389462	47390461	323666	None	None	None	None	NA	NA	NA	NA	marmoset	-0.363506	295	0.365145365	Shared	1	FALSE	FALSE	chr7-47389462-47390461	S3	R0	NA	NA	NA
chr7	47391729	47393014	323667	dELS	LINE	other	L1ME4a	NA	REST	BRD4,CTCF,DEAF1,NFIB,OLIG2,REST,SRF,ZEB2	BMI1,CTCF,RAD21,SMC3	human&macaque&marmoset&mouse&rat	-0.237350701	371	0.660150701	Shared	5	FALSE	FALSE	chr7-47391729-47393014	S3	R3	NA	NA	NA
chr7	47394214	47395794	323668	dELS	Simple_repeat	other	(CACCCTT)n	NA	NA	NA	NA	horse&macaque&marmoset	-0.258576217	NA	0.454578399	Shared	3	FALSE	FALSE	chr7-47394214-47395794	S3	R0	NA	NA	NA
chr7	47396474	47397473	323669	None	None	None	None	NA	NA	NA	NA	cat	-0.412603006	548	0.558124329	Shared	1	FALSE	FALSE	chr7-47396474-47397473	S3	R0	NA	NA	NA
chr7	47400595	47401679	323670	dELS	Low_complexity	other	GA-rich	NA	NA	NA	NA	macaque&marmoset	-0.114222122	572	0.245902818	Shared	2	FALSE	FALSE	chr7-47400595-47401679	S3	R0	NA	NA	NA
chr7	47401945	47403929	323671	dELS	LINE	other	L2c	NA	NA	NA	NA	cow&human&macaque	-0.476151637	373	0.400155024	Shared	3	FALSE	FALSE	chr7-47401945-47403929	S3	R3	NA	NA	NA
chr7	47405520	47407138	323672	dELS	None	other	None	NA	BRD4,REST	HCFC1,ZEB2	NA	cat&horse&human&macaque&marmoset&mouse&rat	-0.685844964	388	0.53210376	Shared	7	FALSE	FALSE	chr7-47405520-47407138	S3	R3	NA	NA	NA
chr7	47410485	47412055	323673	None	DNA	None	MER1B	NA	NA	NA	NA	cat&mouse	-0.28816741	512	0.584069499	Shared	2	FALSE	FALSE	chr7-47410485-47412055	S3	R0	NA	NA	NA
chr7	47414067	47415281	323674	dELS	None	None	None	NA	NA	NA	NA	macaque&marmoset&mouse	-0.074256793	493	0.382990782	Shared	3	FALSE	FALSE	chr7-47414067-47415281	S3	R0	NA	NA	NA
chr7	47415287	47416642	323675	dELS	Simple_repeat	None	(CTGCC)n	NA	NA	NA	NA	cow&horse	-0.460066372	252	0.533494427	Shared	2	FALSE	FALSE	chr7-47415287-47416642	S3	R0	NA	NA	NA
chr7	47416643	47417999	323676	dELS	Simple_repeat	other	(AAC)n	NA	NA	NA	NA	cow&horse	-0.28902874	NA	0.278144309	Shared	2	FALSE	FALSE	chr7-47416643-47417999	S3	R0	NA	NA	NA
chr7	47418399	47419972	323677	dELS	LTR	group-3	LTR8A	NA	NA	NA	NA	horse&marmoset	-0.12205146	NA	0.424529953	Shared	2	FALSE	FALSE	chr7-47418399-47419972	S3	R0	NA	NA	NA
chr7	47420636	47422123	323678	dELS	SINE	None	AluJr	NA	NA	NA	NA	cat&horse	-0.151833333	252	0.496994059	Shared	2	FALSE	FALSE	chr7-47420636-47422123	S3	R0	NA	NA	NA
chr7	47422308	47423764	323679	dELS	DNA	other	MER58A	NA	NA	NA	NA	cat&macaque	-0.289807825	278	0.377810145	Shared	2	FALSE	FALSE	chr7-47422308-47423764	S3	R0	NA	NA	NA
chr7	47426477	47428011	323680	dELS	SINE	None	MIRb	NA	NA	CREB1,HCFC1,NFIB,SIN3A,TCF12,ZEB2,ZFP91	NA	cow&horse&human&macaque&marmoset&mouse&rat	-0.393456027	485	0.81625611	OPCs	7	FALSE	FALSE	chr7-47426477-47428011	S3	R3	NA	NA	NA
chr7	47428079	47429079	323681	dELS	DNA	other	MER58B	NA	NA	NA	RB1	human&macaque&marmoset	-0.220047951	567	0.481623313	Shared	3	FALSE	FALSE	chr7-47428079-47429079	S3	R2	NA	NA	NA
chr7	47432446	47433574	323682	dELS	DNA	other	MER58B	NA	NA	NA	NA	marmoset&mouse	-0.408681135	284	0.493069149	Shared	2	FALSE	FALSE	chr7-47432446-47433574	S3	R0	NA	NA	NA
chr7	47435187	47436479	323683	dELS	LINE	other	L1PA8	CTCF	BRD4,CTCF	CTCF,TCF12,ZFP91	CTCF,RAD21,SMARCA5,SMC3	cat&cow&horse&human&macaque&mouse&rat	-0.02937123	543	0.44074233	Shared	7	FALSE	FALSE	chr7-47435187-47436479	S3	R3	NA	NA	NA
chr7	47439801	47440800	323684	dELS	None	None	None	NA	NA	NA	NA	macaque	-0.5077	NA	0.359691844	Shared	1	FALSE	FALSE	chr7-47439801-47440800	S3	R0	NA	NA	NA
chr7	47441297	47442495	323685	dELS	LINE	group-1	L1MC5	CREB1,EGR1	NA	NA	NA	human&macaque	-0.688355295	438	0.399064669	Shared	2	FALSE	FALSE	chr7-47441297-47442495	S3	R2	NA	NA	NA
chr7	47442496	47443694	323686	dELS	SINE	None	AluSz6	CREB1,EGR1	NA	NA	NA	cow&human	-0.247924104	244	0.323972772	Shared	2	FALSE	FALSE	chr7-47442496-47443694	S3	R3	NA	NA	NA
chr7	47444585	47446435	323687	dELS	SINE	other	AluYh3	CTCF	CTCF	NA	CTCF	cat&cow&macaque	-0.243695301	NA	0.440107117	Shared	3	FALSE	FALSE	chr7-47444585-47446435	S3	R0	NA	NA	NA
chr7	47446486	47448463	323688	dELS	Simple_repeat	group-2	(CCCCA)n	NA	NA	NA	NR2F2	macaque&rat	-0.339136502	356	0.305216584	Shared	2	FALSE	FALSE	chr7-47446486-47448463	S3	R0	NA	NA	NA
chr7	47450061	47451060	323689	dELS	SINE	group-2	AluSg	NA	NA	NA	NA	horse	-0.53014	NA	0.649493829	Shared	1	FALSE	FALSE	chr7-47450061-47451060	S3	R0	NA	NA	NA
chr7	47451212	47452778	323690	dELS	SINE	other	MIRc	NA	NA	HCFC1,ZEB2	SMC3	cat&cow&horse&human&macaque&marmoset&rat	-0.467479899	324	0.727136498	Microglia	7	FALSE	FALSE	chr7-47451212-47452778	S3	R3	NA	NA	NA
chr7	47452779	47454345	323691	dELS	Low_complexity	other	A-rich	NA	SP1	HCFC1,ZEB2	BRD4	cow&horse&human&macaque&marmoset&rat	-0.283806636	344	0.711824398	Microglia	6	FALSE	FALSE	chr7-47452779-47454345	S3	R3	NA	NA	NA
chr7	47457758	47459408	323692	dELS	Low_complexity	other	A-rich	NA	NA	NA	NA	horse&human&macaque&marmoset	-0.259917021	NA	0.737329035	Microglia	4	FALSE	FALSE	chr7-47457758-47459408	S3	R3	NA	NA	NA
chr7	47460936	47462453	323693	dELS	DNA	group-2	Tigger17a	NA	NA	RELB	NA	cat&horse&human&macaque&marmoset	-0.519759551	NA	0.522947065	Shared	5	FALSE	FALSE	chr7-47460936-47462453	S3	R3	NA	NA	NA
chr7	47463128	47464458	323694	dELS	DNA	other	Tigger17a	NA	NA	NA	NA	cow&macaque	-0.240188579	NA	0.452797492	Shared	2	FALSE	FALSE	chr7-47463128-47464458	S3	R0	NA	NA	NA
chr7	47464459	47465790	323695	dELS	SINE	other	AluSp	NA	NA	NA	NA	cow&horse	-0.400502253	NA	0.762977085	Microglia	2	FALSE	FALSE	chr7-47464459-47465790	S3	R0	NA	NA	NA
chr7	47465820	47466869	323696	dELS	LINE	group-2	L1MC5	NA	PRDM15,REST,SP1	NA	NA	cat&horse&human&macaque&marmoset&mouse&rat	-0.101382855	272	0.930431475	Microglia	7	FALSE	FALSE	chr7-47465820-47466869	S3	R3	NA	NA	NA
chr7	47466870	47467919	323697	dELS	Simple_repeat	other	(GTG)n	NA	PRDM15,REST,SP1	NA	NA	horse&human&macaque&marmoset&mouse&rat	-0.625821905	266	0.844697996	Microglia	6	FALSE	FALSE	chr7-47466870-47467919	S3	R3	NA	NA	NA
chr7	47470736	47471735	323698	dELS	Simple_repeat	group-2	(TGTTTTT)n	NA	NA	NA	NA	mouse	-0.305198001	400	0.615566932	Shared	1	FALSE	FALSE	chr7-47470736-47471735	S3	R0	NA	NA	NA
chr7	47472452	47473517	323699	dELS	None	other	None	NA	NA	NA	NA	cat&macaque&marmoset	-0.419967166	259	0.426579741	Shared	3	FALSE	FALSE	chr7-47472452-47473517	S3	R0	NA	NA	NA
chr7	47473518	47474584	323700	dELS	Simple_repeat	group-3	(AC)n	NA	NA	NA	NA	cat&macaque&marmoset	-0.359872539	NA	0.743547618	Microglia	3	FALSE	FALSE	chr7-47473518-47474584	S3	R0	NA	NA	NA
chr7	47474836	47476132	323701	dELS	SINE	group-1	MIRb	NA	BRD4,CHD4,CTCF,FOS,PRDM15,REST,SP1	REST	CTCF,RAD21,SMC3	cow&human&macaque&marmoset	-0.473168851	332	0.561258073	Shared	4	FALSE	FALSE	chr7-47474836-47476132	S3	R3	NA	NA	NA
chr7	47476133	47477429	323702	dELS	SINE	group-1	MIRb	NA	BRD4,CHD4,CTCF,FOS,PRDM15,REST,SP1	NA	NA	cow&marmoset&mouse	-0.449508096	NA	0.666004927	Shared	3	FALSE	FALSE	chr7-47476133-47477429	S3	R0	NA	NA	NA
chr7	47477520	47478519	323703	dELS	Simple_repeat	other	(ACAT)n	NA	REST,SP1	REST	NA	human	-0.330055	NA	0.472737123	Shared	1	FALSE	FALSE	chr7-47477520-47478519	S3	R1	NA	NA	NA
chr7	47478868	47480805	323704	dELS	Simple_repeat	other	(AC)n	NA	NA	NA	NA	cow&horse&marmoset	-0.269440144	272	0.312224227	Shared	3	FALSE	FALSE	chr7-47478868-47480805	S3	R0	NA	NA	NA
chr7	47481107	47482643	323705	dELS	Low_complexity	group-2	A-rich	NA	NA	NA	NA	cat&horse&marmoset&rat	-0.396785947	436	0.731610192	Microglia	4	FALSE	FALSE	chr7-47481107-47482643	S3	R0	NA	NA	NA
chr7	47483494	47484493	323706	dELS	LINE	group-2	L1MC2	NA	NA	NA	NA	human	-0.68262	NA	0.554700013	Shared	1	FALSE	FALSE	chr7-47483494-47484493	S3	R1	NA	NA	NA
chr7	47484635	47486045	323707	dELS	Simple_repeat	other	(TG)n	NA	NA	REST	NA	human&macaque&marmoset	-0.41032105	464	0.431068895	Shared	3	FALSE	FALSE	chr7-47484635-47486045	S3	R2	NA	NA	NA
chr7	47486786	47487785	323708	dELS	SINE	other	AluSx	NA	NA	NA	NA	mouse	-0.399933001	NA	0.692608661	Shared	1	FALSE	FALSE	chr7-47486786-47487785	S3	R0	NA	NA	NA
chr7	47488473	47489565	323709	dELS	LTR	other	MLT1B	NA	REST	NA	CREM	horse&mouse&rat	-0.143527904	450	0.469563258	Shared	3	FALSE	FALSE	chr7-47488473-47489565	S3	R0	NA	NA	NA
chr7	47489716	47491622	323710	dELS	SINE	other	MIRb	NA	NA	NA	NA	macaque&rat	-0.238383324	300	0.469560472	Shared	2	FALSE	FALSE	chr7-47489716-47491622	S3	R0	NA	NA	NA
chr7	47494190	47495297	323711	dELS	SINE	other	AluYc	NA	PRDM15,RELB,REST,SP1	NA	ARNT,BCL11A,MEF2A,MITF,SMC3,ZNF207	horse&human&macaque&marmoset&rat	-0.168445849	284	0.794180551	Microglia	5	FALSE	FALSE	chr7-47494190-47495297	S3	R3	NA	NA	NA
chr7	47495298	47496406	323712	dELS	None	other	None	NA	PRDM15,RELB,REST,SP1	NA	NA	human&macaque&marmoset	-0.365298466	252	0.693757036	Shared	3	FALSE	FALSE	chr7-47495298-47496406	S3	R2	NA	NA	NA
chr7	47496925	47498176	323713	dELS	Simple_repeat	other	(AC)n	NA	CHD4,REST,SP1	NA	NA	human&macaque&marmoset	-0.331597444	NA	0.753030045	Microglia	3	FALSE	FALSE	chr7-47496925-47498176	S3	R2	NA	NA	NA
chr7	47498177	47499429	323714	dELS	None	group-2	None	NA	NA	NA	NA	cow&macaque	-0.197907422	NA	0.691769822	Shared	2	FALSE	FALSE	chr7-47498177-47499429	S3	R0	NA	NA	NA
chr7	47502364	47503925	323715	dELS	LTR	other	MLT1A0	BMI1,BRD4,CLOCK,CREB1,CREM,EGR1,GMEB1,MEIS2,PKNOX1,Pol2,PRDM15	PRDM15,REST,SP1	NA	BCL11A,BRD4,SP1	cow&human&macaque&marmoset&mouse	-0.255076824	295	0.767202203	Microglia	5	FALSE	FALSE	chr7-47502364-47503925	S3	R3	NA	NA	NA
chr7	47503979	47505190	323716	dELS	SINE	other	MIRc	NA	NA	NA	OLIG2	cow&horse&human&macaque&marmoset&rat	-0.289064356	407	0.568169693	Shared	6	FALSE	FALSE	chr7-47503979-47505190	S3	R3	NA	NA	NA
chr7	47505191	47506403	323717	dELS	Simple_repeat	None	(TG)n	NA	REST,SP1	NA	NA	cat&cow&horse&human&marmoset	-0.671686728	NA	0.739884385	Microglia	5	FALSE	FALSE	chr7-47505191-47506403	S3	R3	NA	NA	NA
chr7	47506749	47508061	323718	dELS	SINE	other	MIRb	NA	NA	NA	NA	cat&cow&horse&macaque&marmoset&mouse&rat	-0.192377763	582	0.396310334	Shared	7	FALSE	FALSE	chr7-47506749-47508061	S3	R0	NA	NA	NA
chr7	47508062	47509374	323719	dELS	LTR	group-2	MLT1F	NA	NA	NA	NA	cow&macaque&marmoset&mouse&rat	-0.370626808	284	0.324683048	Shared	5	FALSE	FALSE	chr7-47508062-47509374	S3	R0	NA	NA	NA
chr7	47511374	47512605	323720	dELS	SINE	other	MIR3	NA	NA	NA	NA	human&macaque&marmoset	-0.161241883	252	0.416740197	Shared	3	FALSE	FALSE	chr7-47511374-47512605	S3	R2	NA	NA	NA
chr7	47513425	47514629	323721	dELS	Simple_repeat	other	(TCTCCTT)n	BCL11A,CREB1	BRD4	NA	NA	cow&human&macaque&marmoset	-0.201254774	375	0.31811894	Shared	4	FALSE	FALSE	chr7-47513425-47514629	S3	R3	NA	NA	NA
chr7	47519959	47521247	323722	dELS	LINE	other	L2b	NA	PRDM15,REST,SP1	NA	NA	human&macaque	-0.216480993	304	0.703812167	Microglia	2	FALSE	FALSE	chr7-47519959-47521247	S3	R2	NA	NA	NA
chr7	47521569	47522773	323723	dELS	SINE	None	AluY	NA	NA	NA	NA	mouse&rat	-0.205742738	NA	0.342028773	Shared	2	FALSE	FALSE	chr7-47521569-47522773	S3	R0	NA	NA	NA
chr7	47523536	47524535	323724	dELS	SINE	None	AluYb8	NA	NA	NA	NA	marmoset	-0.175912999	NA	0.346710384	Shared	1	FALSE	FALSE	chr7-47523536-47524535	S3	R0	NA	NA	NA
chr7	47528390	47529625	323725	dELS	None	group-2	None	NA	NA	NA	NA	horse&rat	-0.263431232	492	0.544282523	Shared	2	FALSE	FALSE	chr7-47528390-47529625	S3	R0	NA	NA	NA
chr7	47534616	47536111	323726	dELS	LINE	group-1	L2c	NA	NA	BMI1,BRD4,CHD4,CLOCK,GMEB1,HCFC1,OLIG2,SIN3A,SOX8,SREBF2,ZFP91	OLIG2	cat&cow&horse&human&macaque&marmoset&mouse&rat	0.029752008	551	0.838632045	OPCs	8	FALSE	FALSE	chr7-47534616-47536111	S3	R3	NA	NA	NA
chr7	47536112	47537607	323727	dELS	None	group-1	None	NA	BRD4,REST	NA	NA	cat&cow&horse&human&macaque&marmoset&mouse&rat	0.093618986	546	0.595574833	Shared	8	FALSE	FALSE	chr7-47536112-47537607	S3	R3	NA	NA	NA
chr7	47539114	47540113	323728	PLS	DNA	other	Chap1_Mam	NA	NA	NA	NA	mouse	-0.235429001	266	0.406855074	Shared	1	FALSE	FALSE	chr7-47539114-47540113	S3	R0	NA	NA	NA
chr7	47542312	47543311	323729	dELS	SINE	None	AluSx3	NA	NA	NA	NA	cat	-0.165769	NA	0.376386749	Shared	1	FALSE	FALSE	chr7-47542312-47543311	S3	R0	NA	NA	NA
chr7	47543360	47544907	323730	dELS	LTR	other	MLT1A0	NA	REST	NA	NA	cat&horse&human&mouse	-0.264167313	278	0.690905677	Shared	4	FALSE	FALSE	chr7-47543360-47544907	S3	R3	NA	NA	NA
chr7	47545463	47546462	323731	dELS	SINE	other	MIR	NA	NA	NA	NA	mouse	-0.340568001	272	0.653432953	Shared	1	FALSE	FALSE	chr7-47545463-47546462	S3	R0	NA	NA	NA
chr7	47548419	47549418	323732	None	SINE	None	AluSc	NA	NA	NA	NA	marmoset	-0.090369999	NA	0.437302899	Shared	1	FALSE	FALSE	chr7-47548419-47549418	S3	R0	NA	NA	NA
chr7	47549617	47550778	323733	dELS	LINE	None	L1ME4a	NA	NA	NA	NA	mouse&rat	0.032162652	259	0.805264661	Oligodendrocytes	2	FALSE	FALSE	chr7-47549617-47550778	S3	R0	NA	NA	NA
chr7	47550779	47551940	323734	dELS	LINE	group-3	L1ME4a	NA	NA	NA	NA	macaque&mouse	0.038996559	266	0.43938095	Shared	2	FALSE	FALSE	chr7-47550779-47551940	S3	R0	NA	NA	NA
chr7	47556052	47557495	323735	dELS	None	group-3	None	NA	NA	NA	NA	cow&human&macaque&marmoset	0.041015236	NA	0.379276432	Shared	4	FALSE	FALSE	chr7-47556052-47557495	S3	R3	NA	NA	NA
chr7	47557626	47559456	323736	dELS	SINE	group-2	AluSx4	NA	NA	NA	NA	cat&horse	-0.232570729	477	0.362133711	Shared	2	FALSE	FALSE	chr7-47557626-47559456	S3	R0	NA	NA	NA
chr7	47560812	47561811	323737	dELS	LTR	group-3	MLT1H	NA	NA	NA	NA	cow	0.071424998	NA	0.434313767	Shared	1	FALSE	FALSE	chr7-47560812-47561811	S3	R0	NA	NA	NA
chr7	47565435	47566434	323738	dELS	DNA	other	MER5A	NA	NA	NA	NA	cow	-0.205857002	NA	0.505140169	Shared	1	FALSE	FALSE	chr7-47565435-47566434	S3	R0	NA	NA	NA
chr7	47568093	47569498	323739	dELS	SINE	other	AluSx1	BCL11A,BHLHE40,CLOCK,CREB1,EGR1,GMEB1,KLF5,MEIS2,NEUROD11,NFIB,NR3C1,PKNOX1,Pol2,PRDM15,SMC3,SP1,SREBF2,STAT4,TBR1,YY1,ZEB2,ZNF143	CHD4,REST,SP1	ASH1L,ASH2L,BHLHE40,BMI1,BRD4,CHD4,CLOCK,CREB1,CTCF,DEAF1,E2F1,EGR1,EWSR1,GMEB1,HCFC1,NFIB,NR2F1,NR3C1,NRF1,REST,OLIG2,PKNOX1,Pol2,PRDM15,RELB,REST,SIN3A,SMC3,SOX10,SOX8,SP1,SREBF2,SRF,TARDBP,TCF12,YY1,ZEB1,ZEB2,ZFP91,ZNF143,ZNF24	ARID1B,ARID3A,ASH1L,ASH2L,ATF7,BMI1,BRCA1,BRD4,CC2D1A,CHD4,CLOCK,CREM,CTCF,DPF2,EED,EHMT2,EWSR1,FOXK2,GMEB1,KAT2B,KDM4A,MEF2A,MEIS2,MITF,NCOA2,NCOR1,NEUROD1,NFIB,NFIC,NONO,NR2F2,OLIG2,Pol2,RAD21,RB1,RELB,SIN3A,SIN3B,SKIL,SMARCA5,SMC3,SOX8,SP1,SREBF2,TCF12,TDP43,TRIM28,YBX1,YY1,ZBTB7B,ZEB1,ZEB2,ZFP91,ZHX1,ZKSCAN1,ZNF24,ZNF318	cow&horse&human&macaque&marmoset	-0.281256046	361	0.737316073	Oligodendrocytes	5	FALSE	FALSE	chr7-47568093-47569498	S3	R3	NA	NA	NA
chr7	47569499	47570904	323740	dELS	Simple_repeat	group-2	(T)n	NA	BRD4,CHD4,CTCF,PRDM15,REST,SP1	NA	NA	cat&cow&human&mouse	-0.117542672	409	0.735052695	Oligodendrocytes	4	FALSE	FALSE	chr7-47569499-47570904	S3	R3	NA	NA	NA
chr7	47570905	47572311	323741	dELS	SINE	other	MIRb	NA	BRD4,CHD4,CTCF,PRDM15,REST,SP1	ZFP91	EWSR1,OLIG2	horse&human&macaque&marmoset&rat	-0.231535181	388	0.677622587	Shared	5	FALSE	FALSE	chr7-47570905-47572311	S3	R3	NA	NA	NA
chr7	47573489	47575033	323742	dELS	LINE	other	L1MB3	NA	CHD4,PRDM15,RELB,REST,SP1	NA	NA	cat&horse&human&marmoset&mouse&rat	-0.134354046	659	0.603720417	Shared	6	FALSE	FALSE	chr7-47573489-47575033	S3	R3	NA	NA	NA
chr7	47575034	47576578	323743	dELS	SINE	group-1	AluY	NA	CHD4,PRDM15,RELB,REST,SP1	NA	NA	cat&cow&horse&human&marmoset&mouse	-0.292620064	476	0.63241204	Shared	6	FALSE	FALSE	chr7-47575034-47576578	S3	R3	NA	NA	NA
chr7	47576579	47578124	323744	dELS	SINE	other	AluSx	NA	SP1	NA	NA	cat&cow&horse&human&macaque&marmoset&mouse&rat	-0.148001942	502	0.699625056	Shared	8	FALSE	FALSE	chr7-47576579-47578124	S3	R3	NA	NA	NA
chr7	47578307	47579306	323745	dELS	SINE	other	AluSx	NA	NA	NA	NA	human	-0.509133	NA	0.687420582	Shared	1	FALSE	FALSE	chr7-47578307-47579306	S3	R1	NA	NA	NA
chr7	47580060	47581228	323746	pELS	SINE	other	MIR	NA	NA	NA	NA	cat&cow&horse&human&macaque&marmoset&mouse	-0.271435413	498	0.649746032	Shared	7	FALSE	FALSE	chr7-47580060-47581228	S3	R3	NA	NA	NA
chr7	47581229	47582398	323747	PLS	Simple_repeat	other	(GCCCGC)n	NA	NA	NA	NA	cat&cow&horse&human&macaque&marmoset&mouse&rat	0.492936752	619	0.536374217	Shared	8	FALSE	FALSE	chr7-47581229-47582398	S3	R3	NA	NA	NA
chr7	47583671	47584670	323748	pELS	SINE	other	MIR	NA	NA	NA	NA	cat	-0.295582001	392	0.502222858	Shared	1	FALSE	FALSE	chr7-47583671-47584670	S3	R0	NA	NA	NA
chr7	47585898	47586897	323749	dELS	SINE	group-2	AluSp	NA	PRDM15,REST,SP1	NA	NA	human	-0.178110997	284	0.70043523	Microglia	1	FALSE	FALSE	chr7-47585898-47586897	S3	R1	NA	NA	NA
chr7	47586949	47588517	323750	dELS	SINE	other	AluSq2	NA	NA	NA	NA	cat&human&mouse	-0.183489484	259	0.586748399	Shared	3	FALSE	FALSE	chr7-47586949-47588517	S3	R3	NA	NA	NA
chr7	47591099	47592799	323751	dELS	SINE	other	AluSx	NA	NA	NA	NA	cat&horse&marmoset	-0.312009407	393	0.515505898	Shared	3	FALSE	FALSE	chr7-47591099-47592799	S3	R0	NA	NA	NA
chr7	47596219	47597218	323752	dELS	LTR	group-3	HUERS-P2-int	NA	BRD4,CHD4,PRDM15,REST	NA	SMC3,YBX1,ZFP91	human	-0.117878999	NA	0.782347354	Astrocytes	1	FALSE	FALSE	chr7-47596219-47597218	S2	R1	NA	NA	NA
chr7	47599938	47601612	323753	dELS	DNA	group-2	MER91C	NA	REST	NA	NA	human&marmoset	-0.128171343	290	0.747164014	Microglia	2	FALSE	FALSE	chr7-47599938-47601612	S3	R2	NA	NA	NA
chr7	47603530	47604560	323754	dELS	SINE	None	AluJr4	NA	NA	NA	NA	cat&horse&human	-0.181958291	NA	0.779631101	Microglia	3	FALSE	FALSE	chr7-47603530-47604560	S2	R3	NA	NA	NA
chr7	47604561	47605592	323755	dELS	SINE	other	AluSx1	NA	NA	NA	NA	cat&cow&horse&human	0.068507752	497	0.801468793	Microglia	4	FALSE	FALSE	chr7-47604561-47605592	S3	R3	NA	NA	NA
chr7	47609211	47610437	323756	dELS	SINE	other	AluSc	NA	NA	NA	NA	horse&human&macaque&mouse	-0.207022003	NA	0.56163812	Shared	4	FALSE	FALSE	chr7-47609211-47610437	S3	R3	NA	NA	NA
chr7	47610438	47611665	323757	dELS	None	other	None	NA	NA	NA	NR2F2	cat&horse&human&macaque&marmoset	-0.201911238	390	0.403832154	Shared	5	FALSE	FALSE	chr7-47610438-47611665	S3	R3	NA	NA	NA
chr7	47613181	47614180	323758	None	SINE	None	AluSc	NA	NA	NA	NA	marmoset	-0.090681005	NA	0.706016791	Microglia	1	FALSE	FALSE	chr7-47613181-47614180	S3	R0	NA	NA	NA
chr7	47614659	47615658	323759	dELS	Simple_repeat	None	(ATAAA)n	NA	NA	NA	NA	marmoset	-0.149299001	NA	0.852657458	Microglia	1	FALSE	FALSE	chr7-47614659-47615658	S2	R0	NA	NA	NA
chr7	47618734	47620231	323760	pELS	LINE	None	L2c	NA	NA	TCF12	NA	macaque	0.019443928	252	0.835868758	Microglia	1	FALSE	FALSE	chr7-47618734-47620231	S2	R0	NA	NA	NA
chr7	47620400	47621399	323761	pELS	LTR	None	MLT1H2	NA	NA	NA	NA	horse	-0.162657001	NA	0.680593794	Shared	1	FALSE	FALSE	chr7-47620400-47621399	S3	R0	NA	NA	NA
chr7	47621445	47623068	323762	PLS	Simple_repeat	other	(TCTCTA)n	EGR1	BRD4,REST	OLIG2	OLIG2	cow&horse&human&macaque&marmoset&mouse	-0.065066502	252	0.477641509	Shared	6	FALSE	FALSE	chr7-47621445-47623068	S3	R3	NA	NA	NA
chr7	47623069	47624693	323763	pELS	Simple_repeat	other	(AT)n	EGR1	BRD4,REST	OLIG2	SMC3	cow&human&macaque&marmoset&mouse	-0.097075077	455	0.435224677	Shared	5	FALSE	FALSE	chr7-47623069-47624693	S3	R3	NA	NA	NA
chr7	47627236	47628235	323764	dELS	DNA	group-3	Tigger3b	NA	NA	NA	NA	marmoset	-0.028770001	NA	0.872196677	Microglia	1	FALSE	FALSE	chr7-47627236-47628235	S2	R0	NA	NA	NA
chr7	47631294	47632721	323765	dELS	SINE	None	AluYa5	NA	SP1	NA	NA	macaque&mouse	-0.129411062	252	0.856276353	Microglia	2	FALSE	FALSE	chr7-47631294-47632721	S3	R0	NA	NA	NA
chr7	47634605	47636061	323766	dELS	Simple_repeat	other	(CTGTCC)n	NA	PRDM15	NA	NA	horse&human&macaque&marmoset	-0.140622512	NA	0.59042387	Shared	4	FALSE	FALSE	chr7-47634605-47636061	S3	R3	NA	NA	NA
chr7	47636062	47637518	323767	dELS	SINE	other	AluSx4	BCL11A,PKNOX1,PRDM15	NA	NA	GMEB1	horse&human&macaque&marmoset&mouse	-0.215759779	324	0.538542558	Shared	5	FALSE	FALSE	chr7-47636062-47637518	S3	R3	NA	NA	NA
chr7	47638604	47639709	323768	dELS	LINE	group-3	L1ME4b	BRD4,CHD4,CLOCK,CREB1,EGR1,NR3C1,PKNOX1,PRDM15,SIN3A,ZEB2	NA	NA	BCL11A,SMC3	human&macaque	-0.231668174	NA	0.340300223	Shared	2	FALSE	FALSE	chr7-47638604-47639709	S3	R2	NA	NA	NA
chr7	47639962	47641072	323769	dELS	Simple_repeat	other	(GT)n	NA	NA	NA	NA	macaque&marmoset	-0.40590369	NA	0.383135029	Shared	2	FALSE	FALSE	chr7-47639962-47641072	S3	R0	NA	NA	NA
chr7	47641548	47642547	323770	dELS	SINE	group-2	AluSg7	NA	NA	NA	NA	macaque	-0.126447999	259	0.293512826	Shared	1	FALSE	FALSE	chr7-47641548-47642547	S3	R0	NA	NA	NA
chr7	47646598	47647943	323771	dELS	DNA	other	MER5A1	NA	BRD4,CHD4,PRDM15,REST,SP1	NA	SMC3	human&macaque&mouse	-0.292624071	266	0.773209274	Microglia	3	FALSE	FALSE	chr7-47646598-47647943	S3	R3	NA	NA	NA
chr7	47647944	47649290	323772	dELS	SINE	group-1	AluJb	NA	BRD4,CHD4,PRDM15,REST,SP1	NA	NA	cow&human&macaque&marmoset	-0.210629546	421	0.456098851	Shared	4	FALSE	FALSE	chr7-47647944-47649290	S3	R3	NA	NA	NA
chr7	47654473	47655911	323773	pELS	LTR	other	MamGypLTR1a	NA	NA	NA	NA	cow&macaque&marmoset&mouse	-0.361174426	412	0.742687707	Microglia	4	FALSE	FALSE	chr7-47654473-47655911	S3	R0	NA	NA	NA
chr7	47658589	47660154	323774	dELS	SINE	None	MIRb	NA	NA	NA	NA	human&macaque&marmoset	-0.260286718	NA	0.41571419	Shared	3	FALSE	FALSE	chr7-47658589-47660154	S3	R2	NA	NA	NA
chr7	47660759	47661758	323775	dELS	SINE	other	AluSg	NA	NA	NA	NA	marmoset	-0.220799999	NA	0.216999411	Shared	1	FALSE	FALSE	chr7-47660759-47661758	S3	R0	NA	NA	NA
chr7	47661998	47662997	323776	dELS	SINE	None	AluSg7	NA	NA	NA	NA	macaque	-0.067359001	252	0.328765627	Shared	1	FALSE	FALSE	chr7-47661998-47662997	S3	R0	NA	NA	NA
chr7	47663495	47664494	323777	dELS	SINE	None	AluY	NA	NA	NA	NA	macaque	-0.017413	NA	0.254179482	Shared	1	FALSE	FALSE	chr7-47663495-47664494	S3	R0	NA	NA	NA
chr7	47666066	47667065	323778	dELS	SINE	other	AluYb8	NA	NA	NA	NA	marmoset	-0.118812999	300	0.626589249	Shared	1	FALSE	FALSE	chr7-47666066-47667065	S3	R0	NA	NA	NA
chr7	47669149	47670250	323779	dELS	LINE	other	L1ME3F	NA	CHD4,CTCF,FOS,RELB,REST,SP1	NA	ARID1B,CREB1,SMC3	human&marmoset	-0.098941924	252	0.734524737	Microglia	2	FALSE	FALSE	chr7-47669149-47670250	S3	R2	NA	NA	NA
chr7	47670364	47671552	323780	dELS	LINE	other	L2c	NA	NA	NA	NA	cat&cow&horse&marmoset	-0.353254836	368	0.840787945	Microglia	4	FALSE	FALSE	chr7-47670364-47671552	S3	R0	NA	NA	NA
chr7	47672092	47673562	323781	dELS	LINE	other	L1MD2	NA	NA	NA	NA	cow&macaque&marmoset	-0.265827329	507	0.440628289	Shared	3	FALSE	FALSE	chr7-47672092-47673562	S3	R0	NA	NA	NA
chr7	47673563	47675033	323782	dELS	Simple_repeat	other	(AC)n	NA	NA	NA	NA	cow&macaque&marmoset	-0.344099252	NA	0.223703226	Shared	3	FALSE	FALSE	chr7-47673563-47675033	S3	R0	NA	NA	NA
chr7	47680824	47681823	323783	dELS	DNA	group-3	Charlie1a	NA	NA	BMI1,BRD4,CHD4,GMEB1,HCFC1,NR3C1,OLIG2,PKNOX1,REST,ZEB1,ZEB2,ZFP91	NA	human	0.074694	259	0.930023349	OPCs	1	FALSE	FALSE	chr7-47680824-47681823	S1	R1	NA	NA	NA
chr7	47682905	47683904	323784	dELS	SINE	None	MIR	NA	NA	NA	NA	horse	-0.199377	259	0.715306435	Microglia	1	FALSE	FALSE	chr7-47682905-47683904	S3	R0	NA	NA	NA
chr7	47685621	47686620	323785	dELS	SINE	None	AluSz	NA	NA	NA	NA	human	-0.044411	NA	0.443829296	Shared	1	FALSE	FALSE	chr7-47685621-47686620	S2	R1	NA	NA	NA
chr7	47688161	47689823	323786	dELS	LINE	other	L1ME3B	NA	NA	CHD4,GMEB1,HCFC1,REST,PKNOX1,Pol2,REST,SOX8,TCF12,ZEB1,ZEB2,ZFP91	TCF12	cow&horse&human&macaque&mouse	-0.24682261	400	0.721254552	OPCs	5	FALSE	FALSE	chr7-47688161-47689823	S3	R3	NA	NA	NA
chr7	47690759	47692021	323787	dELS	SINE	other	AluY	NR3C1	NA	NA	NA	human&macaque	-0.051410927	413	0.452197165	Shared	2	FALSE	FALSE	chr7-47690759-47692021	S3	R2	NA	NA	NA
chr7	47693187	47694186	323788	dELS	SINE	other	AluSx	NA	NA	NA	NA	cat	-0.244384	295	0.365745036	Shared	1	FALSE	FALSE	chr7-47693187-47694186	S3	R0	NA	NA	NA
chr7	47698083	47699082	323789	dELS	LINE	None	HAL1ME	NA	NA	NA	NA	macaque	0.030608999	295	0.512576933	Shared	1	FALSE	FALSE	chr7-47698083-47699082	S3	R0	NA	NA	NA
chr7	47706247	47707246	323790	None	SINE	None	AluY	NA	NA	NA	NA	horse	-0.191987999	NA	0.603346845	Shared	1	FALSE	FALSE	chr7-47706247-47707246	S3	R0	NA	NA	NA
chr7	47708826	47709946	323791	dELS	None	other	None	NA	NA	NA	NA	cat&marmoset	-0.303839429	NA	0.416946371	Shared	2	FALSE	FALSE	chr7-47708826-47709946	S3	R0	NA	NA	NA
chr7	47709947	47711067	323792	dELS	DNA	other	MER5B	NA	NA	NA	NA	cat&human&marmoset	-0.221113292	290	0.367532085	Shared	3	FALSE	FALSE	chr7-47709947-47711067	S3	R3	NA	NA	NA
chr7	47712234	47713315	323793	dELS	SINE	None	AluY	NA	NA	NA	NA	cat&cow&mouse	-0.124012939	443	0.473162196	Shared	3	FALSE	FALSE	chr7-47712234-47713315	S3	R0	NA	NA	NA
chr7	47713316	47714398	323794	dELS	SINE	group-2	AluY	NA	NA	NA	NA	cat&cow&mouse&rat	-0.058449677	295	0.598577205	Shared	4	FALSE	FALSE	chr7-47713316-47714398	S3	R0	NA	NA	NA
chr7	47714454	47715480	323795	dELS	SINE	other	MIRb	NA	NA	NA	NA	cat&marmoset	-0.222233689	300	0.338880405	Shared	2	FALSE	FALSE	chr7-47714454-47715480	S3	R0	NA	NA	NA
chr7	47715481	47716508	323796	dELS	SINE	other	AluSq2	NA	NA	NA	NA	macaque&marmoset	-0.255930934	NA	0.491785839	Shared	2	FALSE	FALSE	chr7-47715481-47716508	S3	R0	NA	NA	NA
chr7	47720111	47721307	323797	dELS	DNA	other	MER20	CREB1,EGR1,NEUROD11,PKNOX1	NA	NA	SMC3	human&marmoset	-0.27309858	434	0.375647161	Shared	2	FALSE	FALSE	chr7-47720111-47721307	S3	R2	NA	NA	NA
chr7	47722723	47723722	323798	dELS	DNA	None	MER1B	NA	NA	NA	NA	horse	-0.238197999	NA	0.544525393	Shared	1	FALSE	FALSE	chr7-47722723-47723722	S3	R0	NA	NA	NA
chr7	47726016	47727080	323799	dELS	LINE	other	L1MDa	NA	NA	NA	NA	cow&macaque	0.112826292	496	0.294861171	Shared	2	FALSE	FALSE	chr7-47726016-47727080	S3	R0	NA	NA	NA
chr7	47728036	47729035	323800	dELS	LINE	None	L1ME3A	NA	NA	NA	NA	cat	-0.271066999	295	0.47443906	Shared	1	FALSE	FALSE	chr7-47728036-47729035	S3	R0	NA	NA	NA
chr7	47730801	47731800	323801	None	SINE	None	AluSq2	NA	NA	NA	NA	mouse	-0.026866001	NA	0.313931216	Shared	1	FALSE	FALSE	chr7-47730801-47731800	S3	R0	NA	NA	NA
chr7	47733536	47734987	323802	dELS	Simple_repeat	other	(GATGA)n	NA	NA	NA	NA	macaque&marmoset&mouse	-0.097373278	430	0.318221282	Shared	3	FALSE	FALSE	chr7-47733536-47734987	S3	R0	NA	NA	NA
chr7	47734988	47736439	323803	dELS	SINE	None	AluSg7	NA	NA	NA	NA	cow&marmoset&mouse	-0.181658402	252	0.413326296	Shared	3	FALSE	FALSE	chr7-47734988-47736439	S3	R0	NA	NA	NA
chr7	47737206	47738205	323804	dELS	LTR	None	MLT1D	NA	NA	NA	NA	marmoset	-0.112682	259	0.565920064	Shared	1	FALSE	FALSE	chr7-47737206-47738205	S3	R0	NA	NA	NA
chr7	47741231	47742326	323805	dELS	LINE	None	X7A_LINE	NA	NA	NA	NA	horse&marmoset	-0.255765509	309	0.215170404	Shared	2	FALSE	FALSE	chr7-47741231-47742326	S3	R0	NA	NA	NA
chr7	47743669	47744668	323806	dELS	SINE	None	AluSc	NA	NA	NA	NA	marmoset	-0.00663	484	0.421260508	Shared	1	FALSE	FALSE	chr7-47743669-47744668	S3	R0	NA	NA	NA
chr7	47745751	47746750	323807	None	LINE	None	L1ME1	NA	NA	NA	NA	cat	-0.083217	373	0.343702209	Shared	1	FALSE	FALSE	chr7-47745751-47746750	S3	R0	NA	NA	NA
chr7	47750623	47751622	323808	dELS	SINE	None	AluSc	EGR1	NA	NA	NA	human	0.054481003	252	0.552353017	Neuronal	1	FALSE	FALSE	chr7-47750623-47751622	S3	R1	NA	NA	NA
chr7	47757754	47758786	323809	dELS	Simple_repeat	group-2	(AGAGAC)n	ASH1L,ASH2L,BCL11A,BHLHE40,BHLHE41,BMI1,BRD4,CHD4,CLOCK,CREB1,CREM,CTCF,DEAF1,EGR1,EWSR1,GMEB1,HCFC1,KLF16,KLF5,MAZ,MEIS2,MYT1L,NEUROD11,NFIB,NFIC,NR2F1,NR3C1,PKNOX1,Pol2,PRDM15,RELB,SIN3A,SMC3,SP1,SREBF2,SRF,STAT4,TARDBP,TBR1,YY1,ZEB1,ZEB2,ZNF143	NA	NFIC	BCL11A,BRCA1,CHD4,CLOCK,EGR1,GMEB1,NONO,NR2F2,NR3C1,Pol2,SKIL,SMC3,SP1,TBR1,ZEB1,ZNF407	human&macaque	-0.277830591	NA	0.691167732	Shared	2	FALSE	FALSE	chr7-47757754-47758786	S3	R2	NA	NA	NA
chr7	47758972	47759971	323810	pELS	SINE	group-1	MIRb	NA	NA	NA	NA	macaque	-0.356427998	489	0.291851222	Shared	1	FALSE	FALSE	chr7-47758972-47759971	S3	R0	NA	NA	NA
chr7	47762388	47763622	323811	pELS	LTR	other	MLT1C	NA	NA	NA	NA	horse&macaque&mouse	-0.173647774	456	0.245184313	Shared	3	FALSE	FALSE	chr7-47762388-47763622	S3	R0	NA	NA	NA
chr7	47764329	47765462	323812	dELS	LTR	None	LTR39	NA	NA	NA	NA	horse&human	-0.173598766	NA	0.259925058	Shared	2	FALSE	FALSE	chr7-47764329-47765462	S3	R3	NA	NA	NA
chr7	47765463	47766596	323813	dELS	LINE	None	L1ME3Cz	NA	NA	NA	NA	human&macaque	-0.135025573	304	0.406768923	Shared	2	FALSE	FALSE	chr7-47765463-47766596	S3	R2	NA	NA	NA
chr7	47771018	47772224	323814	dELS	LINE	other	L2c	NA	BRD4	NA	NA	cow&horse&human	0.006651201	332	0.796060837	OPCs	3	FALSE	FALSE	chr7-47771018-47772224	S3	R3	NA	NA	NA
chr7	47772225	47773432	323815	dELS	LTR	other	MLT1D	NA	NA	NA	NA	cow&horse&marmoset	-0.184399006	266	0.701811157	OPCs	3	FALSE	FALSE	chr7-47772225-47773432	S3	R0	NA	NA	NA
chr7	47778862	47779970	323816	dELS	None	None	None	NA	NA	NA	NA	cow&human&marmoset	-0.126095581	317	0.292878669	Shared	3	FALSE	FALSE	chr7-47778862-47779970	S3	R3	NA	NA	NA
chr7	47779971	47781080	323817	dELS	LINE	group-2	L1MD1	NA	NA	NA	NA	cow&marmoset&mouse	-0.16440991	NA	0.116108717	Shared	3	FALSE	FALSE	chr7-47779971-47781080	S3	R0	NA	NA	NA
chr7	47781621	47782875	323818	dELS	DNA	other	Chap1_Mam	NA	NA	NA	NA	cow&macaque	-0.205620718	321	0.284430084	Shared	2	FALSE	FALSE	chr7-47781621-47782875	S3	R0	NA	NA	NA
chr7	47783325	47784697	323819	dELS	SINE	group-2	AluSq2	NA	BRD4	NA	NA	cow&horse&macaque&mouse	-0.128111434	313	0.310997439	Shared	4	FALSE	FALSE	chr7-47783325-47784697	S3	R0	NA	NA	NA
chr7	47785145	47786144	323820	dELS	DNA	other	Charlie13a	NA	NA	NA	NA	mouse	-0.224925	NA	0.490525342	Shared	1	FALSE	FALSE	chr7-47785145-47786144	S3	R0	NA	NA	NA
chr7	47786225	47787606	323821	dELS	DNA	group-2	Charlie13a	NA	NA	NA	NA	cat&cow&horse&macaque	-0.326577425	461	0.42031522	Shared	4	FALSE	FALSE	chr7-47786225-47787606	S3	R0	NA	NA	NA
chr7	47792154	47793444	323822	dELS	LTR	group-2	THE1A	NA	CTCF	CTCF,TARDBP	CTCF,RAD21	macaque&marmoset	-0.379934934	395	0.533248231	Shared	2	FALSE	FALSE	chr7-47792154-47793444	S3	R0	NA	NA	NA
chr7	47793734	47794733	323823	pELS	LTR	group-3	THE1A-int	NA	NA	NA	NA	mouse	0.136869998	266	0.512479734	Shared	1	FALSE	FALSE	chr7-47793734-47794733	S2	R0	NA	NA	NA
chr7	47800948	47802771	323824	dELS	SINE	None	AluY	NA	NA	NA	NA	cat&macaque	-0.304088815	NA	0.323516875	Shared	2	FALSE	FALSE	chr7-47800948-47802771	S3	R0	NA	NA	NA
chr7	47802903	47803902	323825	dELS	SINE	None	MIR	NA	NA	NA	NA	macaque	-0.514470999	429	0.533327827	Shared	1	FALSE	FALSE	chr7-47802903-47803902	S3	R0	NA	NA	NA
chr7	47804961	47805960	323826	dELS	SINE	other	MIR	NA	NA	NA	NA	macaque	-0.106487001	NA	0.200913758	Shared	1	FALSE	FALSE	chr7-47804961-47805960	S3	R0	NA	NA	NA
chr7	47806080	47807509	323827	dELS	LTR	other	MER70B	NA	REST	REST	Pol2,SMC3	human&macaque&marmoset	-0.201486714	259	0.715063325	Microglia	3	FALSE	FALSE	chr7-47806080-47807509	S3	R2	NA	NA	NA
chr7	47809138	47810137	323828	dELS	Simple_repeat	group-2	(AT)n	NA	NA	NA	NA	marmoset	-0.475477998	491	0.680951014	Shared	1	FALSE	FALSE	chr7-47809138-47810137	S3	R0	NA	NA	NA
chr7	47811633	47813481	323829	dELS	SINE	group-2	MIR	NA	NA	ASH1L,BMI1,BRD4,HCFC1,REST,PRDM15,REST,SOX8,TCF12,ZEB1,ZEB2,ZNF24	ARID3A,KAT2B,NEUROD1,NR2F2,OLIG2,Pol2,RAD21,RELB,SMC3,SOX8,TCF12,TRIM28,YBX1,ZEB1,ZNF24	human&macaque	-0.476882639	423	0.648801401	Shared	2	FALSE	FALSE	chr7-47811633-47813481	S3	R2	NA	NA	NA
chr7	47813575	47814574	323830	dELS	SINE	None	AluSg	NA	NA	NA	NA	marmoset	-0.439796	425	0.432278979	Shared	1	FALSE	FALSE	chr7-47813575-47814574	S3	R0	NA	NA	NA
chr7	47817583	47818582	323831	dELS	SINE	None	AluSz6	NA	NA	NA	NA	mouse	-0.16923	NA	0.256070865	Shared	1	FALSE	FALSE	chr7-47817583-47818582	S3	R0	NA	NA	NA
chr7	47818766	47820095	323832	dELS	SINE	group-1	MIR3	CTCF,EWSR1,PRDM15,SMARCA5	CTCF,REST	CHD4,CTCF,E2F1,REST,REST,SIN3A,SMC3,TRIM28,ZEB2,ZFP91	CHD4,CTCF,OLIG2,RAD21,SMARCA5,SMC3	cat&cow&horse&human&macaque&marmoset&mouse&rat	-0.368106015	364	0.256264055	Shared	8	FALSE	FALSE	chr7-47818766-47820095	S3	R3	NA	NA	NA
chr7	47825729	47826731	323833	None	LINE	None	L1M8	NA	NA	NA	NA	horse&marmoset	-0.178013959	NA	0.419104595	Shared	2	FALSE	FALSE	chr7-47825729-47826731	S3	R0	NA	NA	NA
chr7	47826779	47828284	323834	dELS	LINE	other	L2c	NA	CHD4,REST,SP1	BMI1,SOX8	NA	human&macaque&marmoset&mouse&rat	-0.181994689	413	0.788393703	OPCs	5	FALSE	FALSE	chr7-47826779-47828284	S3	R3	NA	NA	NA
chr7	47829138	47830273	323835	dELS	SINE	None	MIR	NA	NA	NA	NA	macaque&marmoset&rat	-0.340854755	484	0.520962953	Shared	3	FALSE	FALSE	chr7-47829138-47830273	S3	R0	NA	NA	NA
chr7	47830274	47831409	323836	dELS	SINE	None	MIR	NA	NA	NA	NA	cat&marmoset&rat	-0.435891723	454	0.481145075	Shared	3	FALSE	FALSE	chr7-47830274-47831409	S3	R0	NA	NA	NA
chr7	47834985	47835984	323837	None	LINE	None	L2b	NA	NA	NA	NA	mouse	-0.346614001	500	0.283922105	Shared	1	FALSE	FALSE	chr7-47834985-47835984	S3	R0	NA	NA	NA
chr7	47836312	47837425	323838	dELS	None	None	None	BCL11A,CREB1,EGR1,GMEB1,NR3C1,PKNOX1,SP1,SREBF2,TBR1	NA	NA	NA	human&marmoset	-0.306417415	438	0.445624557	Shared	2	FALSE	FALSE	chr7-47836312-47837425	S3	R2	NA	NA	NA
chr7	47839053	47840052	323839	CA	None	None	None	ZNF384	NA	NA	NA	horse	-0.044217001	490	0.35725774	Shared	1	FALSE	FALSE	chr7-47839053-47840052	S3	R0	NA	NA	NA
chr7	47843413	47844412	323840	dELS	LINE	other	L2a	NA	NA	NA	NA	cat	-0.375382	NA	0.244473104	Shared	1	FALSE	FALSE	chr7-47843413-47844412	S3	R0	NA	NA	NA
chr7	47844701	47845771	323841	dELS	SINE	other	AluSz	NA	NA	NA	NA	marmoset&mouse	-0.471280111	399	0.300764473	Shared	2	FALSE	FALSE	chr7-47844701-47845771	S3	R0	NA	NA	NA
chr7	47845919	47847651	323842	dELS	LINE	other	L1MC4	NA	NA	NA	NA	human&marmoset&mouse	-0.244888056	464	0.346801115	Shared	3	FALSE	FALSE	chr7-47845919-47847651	S3	R3	NA	NA	NA
chr7	47852495	47854043	323843	CA-CTCF	SINE	other	AluSp	NA	NA	NA	NA	marmoset&rat	-0.341836668	425	0.401586987	Shared	2	FALSE	FALSE	chr7-47852495-47854043	S3	R0	NA	NA	NA
chr7	47854152	47855765	323844	None	SINE	None	AluYa5	NA	NA	NA	NA	cat&horse	-0.146970879	419	0.218482023	Shared	2	FALSE	FALSE	chr7-47854152-47855765	S3	R0	NA	NA	NA
chr7	47856500	47857921	323845	None	None	None	None	NA	NA	NA	NA	horse&marmoset	-0.277909285	448	0.206916283	Shared	2	FALSE	FALSE	chr7-47856500-47857921	S3	R0	NA	NA	NA
chr7	47859683	47860682	323846	None	LINE	None	L1MC5	NA	NA	NA	NA	cat	-0.091769001	NA	0.30428122	Shared	1	FALSE	FALSE	chr7-47859683-47860682	S3	R0	NA	NA	NA
chr7	47862474	47863473	323847	None	LINE	None	L2a	NA	NA	NA	NA	horse	-0.186290002	317	0.188879103	Shared	1	FALSE	FALSE	chr7-47862474-47863473	S3	R0	NA	NA	NA
chr7	47875741	47876740	323848	dELS	None	None	None	NA	NA	NA	NA	marmoset	-0.190298002	438	0.236865333	Shared	1	FALSE	FALSE	chr7-47875741-47876740	S3	R0	NA	NA	NA
chr7	47879467	47880466	323849	CA	SINE	None	AluY	NA	NA	NA	NA	horse	-0.241541999	NA	0.276302782	Shared	1	FALSE	FALSE	chr7-47879467-47880466	S3	R0	NA	NA	NA
chr7	47881209	47882208	323850	CA	None	None	None	NA	NA	NA	NA	cat	-0.249328002	498	0.337012808	Shared	1	FALSE	FALSE	chr7-47881209-47882208	S3	R0	NA	NA	NA
chr7	47885369	47886584	323851	dELS	LTR	group-2	MSTB	NA	NA	NA	NA	horse&macaque&marmoset&mouse	-0.449129111	393	0.422589315	Shared	4	FALSE	FALSE	chr7-47885369-47886584	S3	R0	NA	NA	NA
chr7	47886585	47887800	323852	dELS	LTR	other	MSTB	NA	NA	ZFP91	NA	horse&human&macaque	-0.413833058	NA	0.734068294	OPCs	3	FALSE	FALSE	chr7-47886585-47887800	S3	R3	NA	NA	NA
chr7	47887996	47888995	323853	dELS	SINE	other	MIRc	NA	NA	NA	NA	human	-0.220473998	469	0.572116372	Shared	1	FALSE	FALSE	chr7-47887996-47888995	S3	R1	NA	NA	NA
chr7	47889779	47890894	323854	CA-CTCF	None	None	None	NA	NA	MAZ	NA	human&marmoset	-0.20710932	487	0.590201181	Shared	2	FALSE	FALSE	chr7-47889779-47890894	S3	R2	NA	NA	NA
chr7	47891070	47892224	323855	None	LINE	None	L2a	NA	NA	MAZ	NA	horse&marmoset&mouse&rat	-0.202179221	NA	0.698707663	Shared	4	FALSE	FALSE	chr7-47891070-47892224	S3	R0	NA	NA	NA
chr7	47893208	47894309	323856	CA	LINE	group-2	L2a	NA	NA	NA	NA	mouse&rat	-0.116901995	454	0.553512912	Shared	2	FALSE	FALSE	chr7-47893208-47894309	S3	R0	NA	NA	NA
chr7	47897467	47898466	323857	dELS	None	None	None	NA	NA	NA	NA	rat	-0.047706998	466	0.547744391	Shared	1	FALSE	FALSE	chr7-47897467-47898466	S3	R0	NA	NA	NA
chr7	47899169	47900168	323858	None	SINE	None	AluYm1	NA	NA	NA	NA	horse	-0.227518002	NA	0.595028838	Shared	1	FALSE	FALSE	chr7-47899169-47900168	S3	R0	NA	NA	NA
chr7	47901371	47903286	323859	dELS	Simple_repeat	other	(AAGAA)n	NA	NA	NA	NA	horse&marmoset&mouse&rat	-0.360374738	474	0.73682119	Shared	4	FALSE	FALSE	chr7-47901371-47903286	S3	R0	NA	NA	NA
chr7	47904720	47906222	323860	dELS	SINE	None	MIRb	NA	NA	NA	NA	horse&human&mouse	-0.353616765	427	0.42473637	Shared	3	FALSE	FALSE	chr7-47904720-47906222	S3	R3	NA	NA	NA
chr7	47909159	47910191	323861	dELS	None	None	None	NA	NA	NA	NA	mouse&rat	-0.010028074	304	0.546644083	Shared	2	FALSE	FALSE	chr7-47909159-47910191	S3	R0	NA	NA	NA
chr7	47911250	47912249	323862	None	LINE	None	L1M7	NA	NA	NA	NA	horse	-0.066888998	NA	0.652480663	Shared	1	FALSE	FALSE	chr7-47911250-47912249	S3	R0	NA	NA	NA
chr7	47926160	47927159	323863	CA-H3K4me3	LINE	group-3	L1M4	NA	NA	NA	NA	horse	0.063613	266	0.390185342	Shared	1	FALSE	FALSE	chr7-47926160-47927159	S3	R0	NA	NA	NA
chr7	47927378	47928377	323864	None	SINE	None	AluSz	NA	NA	NA	NA	rat	-0.030412001	252	0.507855012	Neuronal	1	FALSE	FALSE	chr7-47927378-47928377	S3	R0	NA	NA	NA
chr7	47931005	47932064	323865	dELS	None	group-2	None	GMEB1,KLF5,PKNOX1	NA	NA	NA	horse&human&macaque	-0.546765095	350	0.51596175	Neuronal	3	FALSE	FALSE	chr7-47931005-47932064	S3	R3	NA	NA	NA
chr7	47932065	47933124	323866	dELS	LTR	other	LTR56	GMEB1,KLF5,PKNOX1	NA	NA	NA	human&macaque&marmoset	-0.101461322	NA	0.419348091	Shared	3	FALSE	FALSE	chr7-47932065-47933124	S3	R2	NA	NA	NA
chr7	47933226	47934225	323867	dELS	LTR	None	LTR62	NA	NA	NA	NA	horse	0.020439	NA	0.373685315	Shared	1	FALSE	FALSE	chr7-47933226-47934225	S2	R0	NA	NA	NA
chr7	47934606	47935605	323868	dELS	LTR	None	LTR62	NA	NA	NA	NA	mouse	-0.088208	252	0.323908062	Shared	1	FALSE	FALSE	chr7-47934606-47935605	S3	R0	NA	NA	NA
chr7	47937004	47938003	323869	dELS	LINE	group-3	L2a	NA	NA	NA	NA	marmoset	-0.175619002	NA	0.312379234	Shared	1	FALSE	FALSE	chr7-47937004-47938003	S3	R0	NA	NA	NA
chr7	47939120	47940119	323870	dELS	None	other	None	NA	NA	NA	NA	horse	-0.247353	NA	0.756891309	OPCs	1	FALSE	FALSE	chr7-47939120-47940119	S3	R0	NA	NA	NA
chr7	47944593	47945905	323871	dELS	SINE	other	MIRb	CTCF	CTCF	CTCF,ZEB2	CHD4,CTCF,OLIG2,RAD21	cat&horse&human&macaque&marmoset&mouse&rat	-0.231336634	405	0.290397742	Shared	7	FALSE	FALSE	chr7-47944593-47945905	S3	R3	NA	NA	NA
chr7	47950062	47951061	323872	pELS	SINE	other	AluSp	NA	NA	REST,REST,SIN3A,ZEB2	BRD4,OLIG2,Pol2,SMC3	marmoset	-0.314956	NA	0.274851561	Shared	1	FALSE	FALSE	chr7-47950062-47951061	S3	R0	NA	NA	NA
chr7	47951396	47953036	323873	dELS	None	group-2	None	NA	NA	NA	NA	cat&horse&macaque&mouse&rat	-0.372126142	350	0.288431365	Shared	5	FALSE	FALSE	chr7-47951396-47953036	S3	R0	NA	NA	NA
chr7	47953821	47955037	323874	dELS	LTR	other	MSTD	NA	NA	NA	NA	horse&human&macaque	-0.197121611	NA	0.427103209	Shared	3	FALSE	FALSE	chr7-47953821-47955037	S3	R3	NA	NA	NA
chr7	47964226	47966147	323875	dELS	SINE	None	AluJr	EGR1,NEUROD11	NA	NA	NA	horse&human&marmoset	-0.204619146	498	0.459410292	Shared	3	FALSE	FALSE	chr7-47964226-47966147	S3	R3	NA	NA	NA
chr7	47966974	47968389	323876	dELS	None	other	None	NA	NA	NA	NA	cow&human&marmoset&rat	-0.184625701	493	0.683114131	Shared	4	FALSE	FALSE	chr7-47966974-47968389	S3	R3	NA	NA	NA
chr7	47968390	47969805	323877	dELS	LINE	other	L1M8	CTCF,GMEB1	CTCF	CHD4,CTCF	CHD4,CTCF,RAD21,SKIL,SMARCA5,SMC3	cow&human&macaque	-0.342509184	556	0.497329166	Shared	3	FALSE	FALSE	chr7-47968390-47969805	S3	R3	NA	NA	NA
chr7	47970863	47971862	323878	dELS	LINE	other	L1M8	NA	NA	NA	NA	horse	-0.234109	NA	0.344656481	Shared	1	FALSE	FALSE	chr7-47970863-47971862	S3	R0	NA	NA	NA
chr7	47972004	47973719	323879	dELS	DNA	group-2	MER5A1	NA	NA	NA	NA	cat&horse	-0.339769814	272	0.29476932	Shared	2	FALSE	FALSE	chr7-47972004-47973719	S3	R0	NA	NA	NA
chr7	47978462	47979874	323880	PLS	DNA	group-2	Charlie21a	ASH1L,ASH2L,BCL11A,BCL11B,BHLHE41,BMI1,BRD4,CHD4,CLOCK,CREB1,DEAF1,E2F1,EGR1,EWSR1,GABPB1,GMEB1,HCFC1,KAT2B,KLF16,KLF5,MAZ,MEIS2,NEUROD11,NFIB,NR2F1,NR3C1,NRF1,PKNOX1,Pol2,PRDM15,RELB,SATB2,SIN3A,SMARCA5,SMC3,SP1,SREBF2,TARDBP,TBR1,YY1,ZEB1,ZHX1,ZNF143,ZNF384	ASH2L,BHLHE41,BRD4,CHD4,CTCF,FOS,PRDM15,RELB,REST,SP1,ZNF384	ASH1L,ASH2L,BCL11B,BHLHE40,BHLHE41,BMI1,BRD4,CHD4,CLOCK,CREB1,CTCF,DEAF1,EGR1,EWSR1,GABPB1,GMEB1,HCFC1,MAZ,NFIB,NFIC,NR2F1,NR3C1,NRF1,REST,PKNOX1,Pol2,PRDM15,RELB,REST,SIN3A,SMC3,SOX10,SOX8,SP1,SP4,SREBF2,TARDBP,TCF12,TRIM28,YY1,ZEB1,ZEB2,ZFP91,ZHX1,ZNF143,ZNF24	ARID1B,ARID3A,ARNT,ASCL1,ASH1L,ASH2L,ATF7,BCL11A,BHLHE41,BMI1,BRCA1,BRD4,CC2D1A,CHD4,CLOCK,CREB1,CREM,DPF2,E2F1,EED,EGR1,EHMT2,EWSR1,FOXK2,GABPB1,GATA4,GATAD2A,GMEB1,KAT2B,KDM4A,MAZ,MEF2A,MITF,NCOA2,NCOR1,NEUROD1,NFIB,NFIC,NONO,NR2F1,NR2F2,NR3C1,NRF1,OLIG2,PKNOX1,Pol2,RAD21,RB1,RELB,REST,SIN3A,SIN3B,SIX4,SKIL,SMARCA5,SMC3,SOX8,SP1,SP4,SREBF2,SRF,TAF1,TBR1,TCF12,TDP43,TRIM28,YBX1,YY1,ZBTB7B,ZEB1,ZFP91,ZHX1,ZNF143,ZNF207,ZNF24,ZNF318,ZNF384,ZNF407	horse&human&macaque&marmoset&mouse&rat	0.309246287	544	0.35155396	Shared	6	FALSE	FALSE	chr7-47978462-47979874	S3	R3	NA	NA	NA
chr7	47991396	47992470	323881	dELS	LINE	group-2	HAL1	CTCF	ASH2L,BRD4,CHD4,CTCF,PRDM15,RELB,REST,SP1	CHD4,CTCF,REST,REST,ZEB1,ZEB2	ARID3A,BMI1,BRCA1,CC2D1A,CTCF,GABPB1,GMEB1,MAZ,MITF,NR2F1,NR2F2,NR3C1,RAD21,RB1,SMARCA5,SMC3,SP4,TDP43,TRIM28,ZNF207,ZNF24	human&marmoset	-0.158967442	252	0.755950433	Microglia	2	FALSE	FALSE	chr7-47991396-47992470	S3	R2	NA	NA	NA
chr7	47997087	47998086	323882	None	LINE	None	L1MB8	NA	NA	NA	NA	mouse	-0.020770001	NA	0.439710997	Shared	1	FALSE	FALSE	chr7-47997087-47998086	S3	R0	NA	NA	NA
chr7	48004121	48005120	323883	dELS	LINE	group-3	L1MEf	NA	NA	NA	NA	macaque	-0.007266	NA	0.541944072	Shared	1	FALSE	FALSE	chr7-48004121-48005120	S3	R0	NA	NA	NA
chr7	48011212	48012211	323884	dELS	LINE	None	L4_A_Mam	NA	REST	NA	NA	human	-0.206368001	252	0.762873649	Microglia	1	FALSE	FALSE	chr7-48011212-48012211	S3	R1	NA	NA	NA
chr7	48027064	48028383	323885	None	DNA	None	Charlie20a	NA	NA	NA	NA	mouse&rat	-0.333576515	252	0.573765015	Shared	2	FALSE	FALSE	chr7-48027064-48028383	S3	R0	NA	NA	NA
chr7	48028594	48029593	323886	CA-CTCF	LINE	None	L1ME3C	NA	NA	NA	NA	horse	-0.587324	368	0.288926101	Shared	1	FALSE	FALSE	chr7-48028594-48029593	S3	R0	NA	NA	NA
chr7	48031559	48032558	323887	None	LINE	None	L1MA9	NA	NA	NA	NA	rat	0.047225	266	0.732676606	Excitatory	1	FALSE	FALSE	chr7-48031559-48032558	S3	R0	NA	NA	NA
chr7	48033127	48034126	323888	CA-CTCF	SINE	group-2	AluSg	NA	NA	NA	NA	mouse	-0.152744999	252	0.310805781	Shared	1	FALSE	FALSE	chr7-48033127-48034126	S3	R0	NA	NA	NA
chr7	48034592	48036487	323889	PLS	Simple_repeat	group-2	(TTGTT)n	BCL11A,BHLHE41,BMI1,BRD4,CHD4,CLOCK,CREB1,CTCF,DEAF1,EGR1,EWSR1,KAT2B,KLF16,KLF5,NEUROD11,NFIC,NR2F1,NR3C1,PKNOX1,Pol2,RELB,SIN3A,SMC3,SP1,SP4,STAT4,ZEB1,ZNF143,ZNF384	BRD4,CHD4,CTCF,FOS,PRDM15,RELB,REST,SP1	CHD4,ZNF24	ARID3A,ASH1L,ATF7,BCL11A,BMI1,CHD4,CREB1,CTCF,DEAF1,DPF2,EGR1,EHMT2,EWSR1,GABPB1,GATA4,GMEB1,KAT2B,MAZ,NEUROD1,NONO,NR2F2,NR3C1,OLIG2,PKNOX1,Pol2,RAD21,RB1,SIN3A,SIN3B,SKIL,SMC3,SP1,SP4,TRIM28,ZEB1,ZEB2,ZFP91	cat&cow&horse&human&macaque&marmoset&mouse&rat	-0.114092829	492	0.225679164	Shared	8	FALSE	FALSE	chr7-48034592-48036487	S3	R3	NA	NA	NA
chr7	48037048	48038047	323890	CA-H3K4me3	Simple_repeat	None	(TG)n	NA	NA	NA	NA	rat	-0.177964	523	0.352100161	Shared	1	FALSE	FALSE	chr7-48037048-48038047	S3	R0	NA	NA	NA
chr7	48038526	48039525	323891	dELS	LTR	group-3	MER4D1	NA	NA	NA	NA	cow	0.061142996	278	0.330913085	Shared	1	FALSE	FALSE	chr7-48038526-48039525	S2	R0	NA	NA	NA
chr7	48041812	48043478	323892	dELS	LINE	other	L1MC4	NA	NA	NA	NA	horse&marmoset	-0.547140372	457	0.392252725	Shared	2	FALSE	FALSE	chr7-48041812-48043478	S3	R0	NA	NA	NA
chr7	48043586	48044585	323893	dELS	LTR	other	LTR17	NA	NA	NA	NA	cow	-0.221461999	470	0.416413223	Shared	1	FALSE	FALSE	chr7-48043586-48044585	S3	R0	NA	NA	NA
chr7	48047128	48048127	323894	CA-H3K4me3	SINE	None	AluJo	NA	NA	NA	NA	mouse	-0.215758001	284	0.596864368	Neuronal	1	FALSE	FALSE	chr7-48047128-48048127	S3	R0	NA	NA	NA
chr7	48049342	48050341	323895	dELS	LINE	None	L1ME1	NA	CHD4,PRDM15,REST,SP1	NA	NRF1	human	-0.293165995	492	0.550001005	Shared	1	FALSE	FALSE	chr7-48049342-48050341	S3	R1	NA	NA	NA
chr7	48062765	48063764	323896	CA-CTCF	LINE	None	L1MC4	NA	NA	NA	NA	mouse	0.113157999	NA	0.427062529	Shared	1	FALSE	FALSE	chr7-48062765-48063764	S3	R0	NA	NA	NA
chr7	48083282	48084281	323897	dELS	SINE	other	AluY	NA	NA	NA	NA	macaque	-0.100020999	NA	0.414067733	Shared	1	FALSE	FALSE	chr7-48083282-48084281	S3	R0	NA	NA	NA
chr7	48087106	48088324	323898	pELS	SINE	group-3	AluSq2	NA	CHD4,FOS,PRDM15,RELB,REST,SP1	NA	BCL11A,BHLHE41,BRCA1,CHD4,CREM,DPF2,GABPB1,GATA4,GMEB1,MAZ,NONO,NR2F2,SIN3A,SKIL,TRIM28,YBX1,ZEB1,ZNF592	horse&mouse	-0.013616898	NA	0.508983251	Neuronal	2	FALSE	FALSE	chr7-48087106-48088324	S2	R0	NA	NA	NA
chr7	48088526	48089785	323899	PLS	None	group-2	None	NEUROD11,PKNOX1	CHD4,FOS,PRDM15,RELB,REST,SP1	NA	BCL11A,BHLHE41,BRCA1,CHD4,CREM,DPF2,GABPB1,GATA4,GMEB1,MAZ,NONO,NR2F2,SIN3A,SKIL,TRIM28,YBX1,ZEB1,ZNF592	cow&human&macaque&marmoset	-0.449523015	390	0.542330715	Shared	4	FALSE	FALSE	chr7-48088526-48089785	S3	R3	NA	NA	NA
chr7	48089786	48091046	323900	pELS	Low_complexity	other	A-rich	NEUROD11,PKNOX1	NA	NA	BCL11A,BHLHE41,BRCA1,CHD4,CREM,DPF2,GABPB1,GATA4,GMEB1,MAZ,NONO,NR2F2,SIN3A,SKIL,TRIM28,YBX1,ZEB1,ZNF592	cow&mouse	-0.628072957	335	0.360373663	Shared	2	FALSE	FALSE	chr7-48089786-48091046	S3	R0	NA	NA	NA
chr7	48091408	48093007	323901	dELS	SINE	group-2	AluJr	NA	NA	NA	NA	horse&marmoset	-0.334351248	NA	0.460960653	Shared	2	FALSE	FALSE	chr7-48091408-48093007	S3	R0	NA	NA	NA
chr7	48094315	48095314	323902	dELS	SINE	group-2	MIRb	NA	NA	NA	NA	mouse	-0.382453	431	0.335323525	Shared	1	FALSE	FALSE	chr7-48094315-48095314	S3	R0	NA	NA	NA
chr7	48097049	48098684	323903	dELS	SINE	group-2	AluJb	NA	NA	NA	NA	cat&horse&mouse	-0.332127139	356	0.580437277	Shared	3	FALSE	FALSE	chr7-48097049-48098684	S3	R0	NA	NA	NA
chr7	48098685	48100320	323904	dELS	DNA	None	Tigger3a	NA	NA	NA	NA	cow&horse&mouse&rat	-0.122984717	511	0.512736169	Neuronal	4	FALSE	FALSE	chr7-48098685-48100320	S3	R0	NA	NA	NA
chr7	48101541	48102540	323905	dELS	DNA	other	MER5A	NA	NA	NA	CTCF	mouse	0.090667003	493	0.33841322	Shared	1	FALSE	FALSE	chr7-48101541-48102540	S3	R0	NA	NA	NA
chr7	48106311	48107520	323906	dELS	SINE	group-2	AluSq	BCL11A,BRD4,CLOCK,CREB1,CTCF,EGR1,GMEB1,NEUROD11,NR3C1,PKNOX1,Pol2,PRDM15,SATB2,SMC3,SREBF2,SRF,TBR1,ZEB1	NA	NA	TBR1	human&macaque	0.512336363	515	0.50733994	Shared	2	FALSE	FALSE	chr7-48106311-48107520	S3	R2	NA	NA	NA
chr7	48107521	48108730	323907	dELS	None	None	None	NA	NA	NA	NA	macaque&mouse	-0.275880166	503	0.252352732	Shared	2	FALSE	FALSE	chr7-48107521-48108730	S3	R0	NA	NA	NA
chr7	48109596	48110859	323908	dELS	LTR	group-3	LTR56	CTCF,SIN3A,SMC3	CHD4,CTCF,REST	CHD4,CTCF,EWSR1,REST,SMC3,ZEB2,ZHX1	ARNT,CTCF,RAD21,SMC3	horse&human&macaque&marmoset&rat	-0.234456488	353	0.171321636	Shared	5	FALSE	FALSE	chr7-48109596-48110859	S3	R3	NA	NA	NA
chr7	48118153	48119152	323909	dELS	LINE	None	L1PB1	EGR1,NR3C1,SREBF2	NA	NA	NA	human	0.149135002	341	0.411853117	Shared	1	FALSE	FALSE	chr7-48118153-48119152	S3	R1	NA	NA	NA
chr7	48149677	48150676	323910	dELS	SINE	None	MIRc	NA	NA	NA	NA	horse	-0.187874	259	0.325704982	Shared	1	FALSE	FALSE	chr7-48149677-48150676	S3	R0	NA	NA	NA
chr7	48154370	48155415	323911	dELS	LINE	other	L1MEf	CTCF	NA	NA	NA	human&marmoset	-0.076650094	NA	0.350539809	Shared	2	FALSE	FALSE	chr7-48154370-48155415	S3	R2	NA	NA	NA
chr7	48156367	48157366	323912	None	SINE	None	MIRc	NA	NA	NA	NA	cat	-0.337486998	252	0.364184754	Shared	1	FALSE	FALSE	chr7-48156367-48157366	S3	R0	NA	NA	NA
chr7	48159039	48160038	323913	None	LTR	None	MLT1B	NA	NA	NA	NA	horse	-0.265554	272	0.570265381	Shared	1	FALSE	FALSE	chr7-48159039-48160038	S3	R0	NA	NA	NA
chr7	48167859	48168858	323914	CA-CTCF	LTR	group-3	ERVL-B4-int	NA	NA	NA	NA	macaque	0.082211001	NA	0.589831269	Shared	1	FALSE	FALSE	chr7-48167859-48168858	S2	R0	NA	NA	NA
chr7	48170885	48172684	323915	PLS	SINE	group-1	AluY	NA	NA	NA	NA	horse&mouse	-0.238503331	509	0.313575471	Shared	2	FALSE	FALSE	chr7-48170885-48172684	S3	R0	NA	NA	NA
chr7	48173560	48174559	323916	dELS	LINE	group-2	L1MA4	NA	NA	NA	NA	cat	-0.304813	347	0.466898811	Shared	1	FALSE	FALSE	chr7-48173560-48174559	S3	R0	NA	NA	NA
chr7	48175710	48176709	323917	CA	Simple_repeat	None	(AAC)n	NA	NA	NA	NA	cow	-0.331509	NA	0.377454955	Shared	1	FALSE	FALSE	chr7-48175710-48176709	S3	R0	NA	NA	NA
chr7	48179634	48180633	323918	dELS	SINE	other	AluSq2	NA	NA	NA	NA	macaque	-0.296489	NA	0.626924108	Shared	1	FALSE	FALSE	chr7-48179634-48180633	S3	R0	NA	NA	NA
chr7	48182791	48183790	323919	dELS	LINE	other	L1M5	BCL11A,BMI1,CREB1,GMEB1,KLF5,NR3C1,NRF1,PRDM15,RELB,SP1,ZEB1	NA	NA	NA	human	-0.233825001	478	0.672718763	Neuronal	1	FALSE	FALSE	chr7-48182791-48183790	S3	R1	NA	NA	NA
chr7	48188621	48189827	323920	dELS	None	other	None	NA	NA	NA	NA	horse&macaque&mouse	-0.243794533	317	0.474117463	Shared	3	FALSE	FALSE	chr7-48188621-48189827	S3	R0	NA	NA	NA
chr7	48191350	48192349	323921	None	SINE	None	AluSz	NA	NA	NA	NA	mouse	-0.231036	266	0.337128342	Shared	1	FALSE	FALSE	chr7-48191350-48192349	S3	R0	NA	NA	NA
chr7	48193406	48194405	323922	CA-CTCF	Simple_repeat	group-3	(ATG)n	NA	NA	NA	NA	cow	-0.191002001	NA	0.602253994	Shared	1	FALSE	FALSE	chr7-48193406-48194405	S3	R0	NA	NA	NA
chr7	48197068	48198355	323923	CA	SINE	None	MIRc	NA	NA	NA	NA	cow&human&macaque	-0.153471271	457	0.503604156	Neuronal	3	FALSE	FALSE	chr7-48197068-48198355	S3	R3	NA	NA	NA
chr7	48198356	48199643	323924	CA	LTR	None	MLT1A0	NA	NA	NA	NA	cow&macaque&mouse	-0.224540371	465	0.644319586	Neuronal	3	FALSE	FALSE	chr7-48198356-48199643	S3	R0	NA	NA	NA
chr7	48219002	48220072	323925	None	Simple_repeat	None	(AC)n	NA	NA	NA	NA	mouse&rat	-0.336290384	455	0.492196636	Shared	2	FALSE	FALSE	chr7-48219002-48220072	S3	R0	NA	NA	NA
chr7	48222511	48223510	323926	None	LINE	None	L2-3_Crp	NA	NA	NA	NA	macaque	-0.150538999	NA	0.624690588	Neuronal	1	FALSE	FALSE	chr7-48222511-48223510	S3	R0	NA	NA	NA
chr7	48227074	48228073	323927	None	LINE	None	L1ME4c	NA	NA	NA	NA	cow	-0.482571	451	0.519353022	Neuronal	1	FALSE	FALSE	chr7-48227074-48228073	S3	R0	NA	NA	NA
chr7	48238432	48239431	323928	None	SINE	None	AluY	NA	NA	NA	NA	cat	-0.025574999	429	0.407159332	Shared	1	FALSE	FALSE	chr7-48238432-48239431	S3	R0	NA	NA	NA
chr7	48240263	48241685	323929	dELS	None	other	None	NA	NA	NA	NA	macaque&mouse&rat	-0.323781448	435	0.436898003	Shared	3	FALSE	FALSE	chr7-48240263-48241685	S3	R0	NA	NA	NA
chr7	48241754	48242753	323930	dELS	SINE	other	AluSz	NA	NA	NA	NA	marmoset	-0.305368	NA	0.270793585	Shared	1	FALSE	FALSE	chr7-48241754-48242753	S3	R0	NA	NA	NA
chr7	48244479	48245537	323931	dELS	Simple_repeat	other	(TTTTA)n	NA	REST,SP1	HCFC1	NA	human&marmoset	-0.214433427	423	0.369722419	Shared	2	FALSE	FALSE	chr7-48244479-48245537	S3	R2	NA	NA	NA
chr7	48245587	48246688	323932	dELS	None	None	None	NA	REST	NA	NA	human&mouse&rat	-0.110696917	458	0.399492263	Shared	3	FALSE	FALSE	chr7-48245587-48246688	S3	R3	NA	NA	NA
chr7	48247897	48249896	323933	dELS	LTR	None	MER21C	NA	NA	NA	NA	horse&rat	-0.0782825	440	0.475489535	Shared	2	FALSE	FALSE	chr7-48247897-48249896	S3	R0	NA	NA	NA
chr7	48262655	48263749	323934	CA	SINE	None	MIRb	NA	NA	NA	NA	mouse&rat	0.031500456	272	0.601224117	Neuronal	2	FALSE	FALSE	chr7-48262655-48263749	S3	R0	NA	NA	NA
chr7	48270750	48271749	323935	CA	DNA	None	MER46C	NA	NA	NA	NA	cow	-0.303840001	266	0.589882775	Shared	1	FALSE	FALSE	chr7-48270750-48271749	S3	R0	NA	NA	NA
chr7	48271984	48273020	323936	CA	None	None	None	NA	NA	NA	NA	cow&mouse	0.681054003	410	0.616502392	Shared	2	FALSE	FALSE	chr7-48271984-48273020	S3	R0	NA	NA	NA
chr7	48273021	48274057	323937	None	None	None	None	NA	NA	NA	NA	cow&horse&mouse	0.637447443	454	0.581430989	Neuronal	3	FALSE	FALSE	chr7-48273021-48274057	S3	R0	NA	NA	NA
chr7	48275878	48276877	323938	None	None	None	None	NA	NA	NA	NA	mouse	0.044184001	487	0.490954948	Shared	1	FALSE	FALSE	chr7-48275878-48276877	S3	R0	NA	NA	NA
chr7	48279787	48281201	323939	dELS	Low_complexity	other	A-rich	NA	NA	NA	NA	macaque&marmoset&mouse&rat	-0.21220424	447	0.659479143	Neuronal	4	FALSE	FALSE	chr7-48279787-48281201	S3	R0	NA	NA	NA
chr7	48281202	48282617	323940	dELS	LINE	other	L2a	NA	NA	NA	NA	cow&marmoset&mouse&rat	-0.393396189	481	0.611679246	Neuronal	4	FALSE	FALSE	chr7-48281202-48282617	S3	R0	NA	NA	NA
chr7	48286707	48288548	323941	dELS	DNA	None	MER63B	NA	NA	NA	NA	cow&horse	-0.37297937	440	0.508373476	Neuronal	2	FALSE	FALSE	chr7-48286707-48288548	S3	R0	NA	NA	NA
chr7	48295160	48296159	323942	CA	SINE	None	AluJr	NA	NA	NA	NA	cow	-0.377518001	434	0.357609415	Shared	1	FALSE	FALSE	chr7-48295160-48296159	S3	R0	NA	NA	NA
chr7	48296539	48297591	323943	CA-CTCF	SINE	None	AluY	NA	NA	NA	NA	macaque&marmoset	-0.275431148	458	0.644417112	Shared	2	FALSE	FALSE	chr7-48296539-48297591	S3	R0	NA	NA	NA
chr7	48298259	48299417	323944	dELS	Simple_repeat	other	(TCCT)n	CTCF,NEUROD11	NA	NA	CHD4,CTCF,RAD21,SMARCA5,SMC3	horse&mouse&rat	-0.527477999	438	0.497408284	Shared	3	FALSE	FALSE	chr7-48298259-48299417	S3	R0	NA	NA	NA
chr7	48299418	48300577	323945	dELS	Simple_repeat	other	(TTCA)n	CTCF,NEUROD11	CTCF	CTCF,REST,REST,TRIM28,ZEB2,ZHX1	CHD4,CTCF,RAD21,SMARCA5,SMC3	cat&cow&horse&human&macaque&marmoset&rat	-0.736734483	421	0.466487639	Shared	7	FALSE	FALSE	chr7-48299418-48300577	S3	R3	NA	NA	NA
chr7	48302222	48303221	323946	None	LINE	None	L1PREC2	NA	NA	NA	NA	horse	0.028723001	NA	0.398409548	Shared	1	FALSE	FALSE	chr7-48302222-48303221	S2	R0	NA	NA	NA
chr7	48305131	48306271	323947	dELS	LINE	None	L4_C_Mam	NA	NA	NA	NA	human&macaque&marmoset	-0.430991237	252	0.658029383	Shared	3	FALSE	FALSE	chr7-48305131-48306271	S3	R2	NA	NA	NA
chr7	48306489	48307488	323948	dELS	DNA	group-3	Tigger3b	NA	NA	NA	NA	marmoset	-0.24102	NA	0.540092334	Shared	1	FALSE	FALSE	chr7-48306489-48307488	S3	R0	NA	NA	NA
chr7	48310940	48312750	323949	dELS	SINE	other	MIRc	NA	NA	NA	NA	cow&horse&marmoset	-0.547503589	252	0.386143834	Shared	3	FALSE	FALSE	chr7-48310940-48312750	S3	R0	NA	NA	NA
chr7	48313814	48314813	323950	None	Simple_repeat	None	(TG)n	NA	NA	NA	NA	cat	-0.149141002	490	0.422509437	Shared	1	FALSE	FALSE	chr7-48313814-48314813	S3	R0	NA	NA	NA
chr7	48317067	48318888	323951	dELS	Simple_repeat	other	(TAT)n	NA	NA	NA	NA	cat&marmoset	-0.221786499	522	0.415217585	Shared	2	FALSE	FALSE	chr7-48317067-48318888	S3	R0	NA	NA	NA
chr7	48319721	48320720	323952	None	LINE	None	L5	NA	NA	NA	NA	horse	-0.179874001	NA	0.681126217	Neuronal	1	FALSE	FALSE	chr7-48319721-48320720	S3	R0	NA	NA	NA
chr7	48328494	48329493	323953	None	LINE	None	L1ME4b	NA	NA	NA	NA	horse	-0.217259999	278	0.664555902	Neuronal	1	FALSE	FALSE	chr7-48328494-48329493	S3	R0	NA	NA	NA
chr7	48333427	48334426	323954	None	SINE	None	AluY	NA	NA	NA	NA	marmoset	-0.223864001	NA	0.654067767	Shared	1	FALSE	FALSE	chr7-48333427-48334426	S2	R0	NA	NA	NA
chr7	48336610	48337623	323955	dELS	SINE	other	MIRb	CTCF	CTCF	CTCF	CTCF,RAD21	human&mouse	-0.478853057	259	0.402715664	Shared	2	FALSE	FALSE	chr7-48336610-48337623	S3	R3	NA	NA	NA
chr7	48346759	48347758	323956	dELS	SINE	None	MIRb	NA	NA	NA	NA	marmoset	-0.288741001	NA	0.691923485	Shared	1	FALSE	FALSE	chr7-48346759-48347758	S3	R0	NA	NA	NA
chr7	48347793	48348792	323957	dELS	SINE	None	MIRb	NA	NA	NA	NA	cow	-0.131039	NA	0.469773007	Shared	1	FALSE	FALSE	chr7-48347793-48348792	S3	R0	NA	NA	NA
chr7	48350193	48351192	323958	dELS	None	None	None	NA	NA	NA	NA	marmoset	-0.074867002	526	0.545698267	Shared	1	FALSE	FALSE	chr7-48350193-48351192	S3	R0	NA	NA	NA
chr7	48353062	48354061	323959	dELS	None	other	None	NA	NA	NA	NA	human	-0.35016	NA	0.370751314	Shared	1	FALSE	FALSE	chr7-48353062-48354061	S3	R1	NA	NA	NA
chr7	48358466	48359995	323960	dELS	Simple_repeat	None	(AAC)n	NA	NA	NA	NA	marmoset&mouse	-0.162057516	350	0.454905592	Shared	2	FALSE	FALSE	chr7-48358466-48359995	S3	R0	NA	NA	NA
chr7	48362376	48363375	323961	CA-CTCF	LINE	None	L1M7	NA	NA	NA	NFIC	cat	0.095562001	284	0.547046984	Neuronal	1	FALSE	FALSE	chr7-48362376-48363375	S3	R0	NA	NA	NA
chr7	48364415	48365414	323962	dELS	LINE	group-3	L1MA4	BCL11A,BRD4,CREB1,EGR1,NR3C1,PKNOX1,SP1,TBR1	NA	NA	NA	human	0.059518	284	0.781460696	Excitatory	1	FALSE	FALSE	chr7-48364415-48365414	S2	R1	NA	NA	NA
chr7	48365961	48366960	323963	dELS	LINE	other	L2a	NA	NA	NA	NA	marmoset	-0.142824002	NA	0.745647104	Excitatory	1	FALSE	FALSE	chr7-48365961-48366960	S2	R0	NA	NA	NA
chr7	48371454	48373358	323964	dELS	LINE	None	L2a	NA	NA	NA	NA	cow&human	0.067357479	524	0.669937983	Neuronal	2	FALSE	FALSE	chr7-48371454-48373358	S3	R3	NA	NA	NA
chr7	48373454	48374453	323965	CA	None	None	None	NA	NA	NA	NA	rat	-0.079119003	568	0.647489827	Neuronal	1	FALSE	FALSE	chr7-48373454-48374453	S3	R0	NA	NA	NA
chr7	48380657	48382199	323966	CA	Simple_repeat	None	(CA)n	BCL11A,BHLHE40,BRD4,CREB1,EGR1,GMEB1,KLF5,NR3C1,PKNOX1,PRDM15,SATB2,SMC3,SP1,SREBF2,ZNF143	NA	NA	BCL11A	human&marmoset&mouse	-0.286919637	309	0.470263756	Shared	3	FALSE	FALSE	chr7-48380657-48382199	S3	R3	NA	NA	NA
chr7	48382545	48383563	323967	dELS	Simple_repeat	other	(TGTGTC)n	NA	NA	NA	NA	macaque&marmoset	-0.173265947	NA	0.446742327	Shared	2	FALSE	FALSE	chr7-48382545-48383563	S3	R0	NA	NA	NA
chr7	48388295	48389294	323968	dELS	None	group-1	None	NA	NA	NA	NA	mouse	-0.217817998	492	0.506715149	Neuronal	1	FALSE	FALSE	chr7-48388295-48389294	S3	R0	NA	NA	NA
chr7	48389438	48390748	323969	dELS	LINE	other	L1ME1	NA	NA	NA	NA	macaque&mouse&rat	-0.414192983	259	0.470213607	Shared	3	FALSE	FALSE	chr7-48389438-48390748	S3	R0	NA	NA	NA
chr7	48391536	48392535	323970	dELS	DNA	None	MER47A	NA	NA	NA	NA	marmoset	-0.040041997	468	0.294185154	Shared	1	FALSE	FALSE	chr7-48391536-48392535	S3	R0	NA	NA	NA
chr7	48399813	48401235	323971	dELS	SINE	None	MIR	NA	NA	NA	NA	macaque&marmoset	-0.065296556	295	0.864267636	Astrocytes	2	FALSE	FALSE	chr7-48399813-48401235	S3	R0	NA	NA	NA
chr7	48401384	48402505	323972	None	Simple_repeat	None	(AC)n	NA	NA	NA	NA	cat&mouse	-0.273706774	NA	0.481702821	Shared	2	FALSE	FALSE	chr7-48401384-48402505	S3	R0	NA	NA	NA
chr7	48402506	48403628	323973	dELS	LINE	other	L2c	NA	NA	NA	NA	cat&cow	-0.512799644	NA	0.39840248	Shared	2	FALSE	FALSE	chr7-48402506-48403628	S3	R0	NA	NA	NA
chr7	48404483	48406442	323974	CA	SINE	None	MIRb	NA	NA	NA	NA	marmoset&mouse&rat	-0.418236735	252	0.465565316	Shared	3	FALSE	FALSE	chr7-48404483-48406442	S3	R0	NA	NA	NA
chr7	48408679	48409678	323975	dELS	LINE	other	L1MA6	NA	NA	NA	NA	human	-0.215452999	259	0.567023779	Shared	1	FALSE	FALSE	chr7-48408679-48409678	S3	R1	NA	NA	NA
chr7	48414581	48416342	323976	TF	DNA	None	Charlie7	NA	NA	NA	NA	cat&cow&mouse	-0.188959706	278	0.564646042	Shared	3	FALSE	FALSE	chr7-48414581-48416342	S3	R0	NA	NA	NA
chr7	48417041	48418040	323977	CA	LINE	None	L1MC1	NA	NA	NA	NA	marmoset	-0.313929999	NA	0.383844862	Shared	1	FALSE	FALSE	chr7-48417041-48418040	S3	R0	NA	NA	NA
chr7	48419508	48420507	323978	dELS	Unknown	other	UCON4	NA	NA	NA	NA	marmoset	-0.256616	380	0.394522891	Shared	1	FALSE	FALSE	chr7-48419508-48420507	S3	R0	NA	NA	NA
chr7	48422607	48423606	323979	None	LTR	None	MLT1D	NA	NA	NA	NA	cat	-0.382287	313	0.566253431	Shared	1	FALSE	FALSE	chr7-48422607-48423606	S3	R0	NA	NA	NA
chr7	48424398	48425413	323980	dELS	Simple_repeat	other	(CA)n	NA	NA	NA	CTCF,RAD21	cat&mouse	-0.212079725	272	0.406492825	Shared	2	FALSE	FALSE	chr7-48424398-48425413	S3	R0	NA	NA	NA
chr7	48426443	48427442	323981	dELS	SINE	other	MIRb	NA	NA	NA	NA	horse	-0.615533999	NA	0.490680215	Shared	1	FALSE	FALSE	chr7-48426443-48427442	S3	R0	NA	NA	NA
chr7	48427631	48428630	323982	dELS	LINE	other	L1M5	NA	NA	NA	NA	cat	-0.551963	469	0.423747037	Shared	1	FALSE	FALSE	chr7-48427631-48428630	S3	R0	NA	NA	NA
chr7	48439362	48440361	323983	None	LINE	None	L1ME3	NA	NA	NA	NA	cat	-0.30284	NA	0.2937819	Shared	1	FALSE	FALSE	chr7-48439362-48440361	S3	R0	NA	NA	NA
chr7	48440914	48442574	323984	CA-H3K4me3	SINE	None	MIRc	NA	NA	NA	NA	cow&marmoset	-0.171571944	375	0.324663331	Shared	2	FALSE	FALSE	chr7-48440914-48442574	S3	R0	NA	NA	NA
chr7	48442804	48443803	323985	dELS	LINE	other	L2b	NA	NA	NA	NA	horse	-0.350509999	NA	0.3633127	Shared	1	FALSE	FALSE	chr7-48442804-48443803	S3	R0	NA	NA	NA
chr7	48446237	48447438	323986	CA	Simple_repeat	None	(A)n	NA	NA	NA	NA	cat&cow&horse&marmoset&mouse&rat	0.078039103	380	0.642502107	Neuronal	6	FALSE	FALSE	chr7-48446237-48447438	S3	R0	NA	NA	NA
chr7	48447701	48448700	323987	None	SINE	None	MIRb	NA	NA	NA	NA	cat	-0.365511001	290	0.550957097	Neuronal	1	FALSE	FALSE	chr7-48447701-48448700	S3	R0	NA	NA	NA
chr7	48452483	48453568	323988	None	LINE	None	L2	NA	NA	NA	NA	cow&horse&mouse	-0.296181399	252	0.642389412	Neuronal	3	FALSE	FALSE	chr7-48452483-48453568	S3	R0	NA	NA	NA
chr7	48453569	48454654	323989	CA	LINE	None	L2	NA	NA	NA	NA	horse&mouse&rat	-0.584549725	259	0.543229873	Neuronal	3	FALSE	FALSE	chr7-48453569-48454654	S3	R0	NA	NA	NA
chr7	48455003	48456445	323990	CA-H3K4me3	LINE	other	L1ME4a	NA	NA	NA	NA	cat&mouse	-0.282501039	536	0.597570519	Shared	2	FALSE	FALSE	chr7-48455003-48456445	S3	R0	NA	NA	NA
chr7	48461564	48462563	323991	None	SINE	None	AluSx	NA	NA	NA	NA	horse	-0.242946	NA	0.502315499	Neuronal	1	FALSE	FALSE	chr7-48461564-48462563	S3	R0	NA	NA	NA
chr7	48467445	48468832	323992	None	LINE	None	L2c	NA	NA	NA	NA	cat	-0.52100072	358	0.459115882	Shared	1	FALSE	FALSE	chr7-48467445-48468832	S3	R0	NA	NA	NA
chr7	48468833	48470220	323993	None	SINE	None	AluSx3	NA	NA	NA	NA	cat&horse	-0.345004323	259	0.471594736	Shared	2	FALSE	FALSE	chr7-48468833-48470220	S3	R0	NA	NA	NA
chr7	48471298	48472297	323994	dELS	DNA	group-1	Eulor2B	NA	NA	NA	NA	cow	-0.328952999	432	0.384638394	Shared	1	FALSE	FALSE	chr7-48471298-48472297	S3	R0	NA	NA	NA
chr7	48473109	48474108	323995	dELS	LTR	group-3	LTR48B	NA	NA	NA	NA	marmoset	-0.168461001	NA	0.522742638	Neuronal	1	FALSE	FALSE	chr7-48473109-48474108	S3	R0	NA	NA	NA
chr7	48479878	48481141	323996	None	LTR	None	LOR1b	NA	NA	NA	NA	horse&mouse	-0.069518988	453	0.815446146	Microglia	2	FALSE	FALSE	chr7-48479878-48481141	S3	R0	NA	NA	NA
chr7	48481846	48483008	323997	None	SINE	None	AluSx1	NA	NA	NA	NA	cat&horse	-0.487305246	NA	0.420497523	Shared	2	FALSE	FALSE	chr7-48481846-48483008	S3	R0	NA	NA	NA
chr7	48483009	48484172	323998	None	None	None	None	NA	NA	NA	NA	cat&mouse	-0.559426975	475	0.599425836	Shared	2	FALSE	FALSE	chr7-48483009-48484172	S3	R0	NA	NA	NA
chr7	48485417	48486416	323999	dELS	LTR	None	MLT1H-int	NA	NA	NA	NA	mouse	-0.483374001	259	0.504057999	Shared	1	FALSE	FALSE	chr7-48485417-48486416	S3	R0	NA	NA	NA
chr7	48488398	48489524	324000	dELS	None	group-1	None	NA	NA	NA	NA	cat&cow&mouse	0.276054123	571	0.798821298	Inhibitory	3	FALSE	FALSE	chr7-48488398-48489524	S3	R0	NA	NA	NA
chr7	48491368	48492376	324001	None	None	None	None	NA	NA	NA	NA	cat&mouse	-0.363320119	252	0.591095708	Shared	2	FALSE	FALSE	chr7-48491368-48492376	S3	R0	NA	NA	NA
chr7	48498965	48500352	324002	None	SINE	None	MIR3	NA	NA	NA	NA	cat&cow	-0.110185159	410	0.629299994	Shared	2	FALSE	FALSE	chr7-48498965-48500352	S3	R0	NA	NA	NA
chr7	48501538	48502867	324003	dELS	SINE	other	MIRb	NA	NA	NA	NA	macaque&marmoset&mouse	-0.349912031	259	0.407661732	Shared	3	FALSE	FALSE	chr7-48501538-48502867	S3	R0	NA	NA	NA
chr7	48504311	48505529	324004	dELS	LINE	other	L3	NA	NA	NA	NA	cat&cow&marmoset	-0.39021329	NA	0.453216442	Shared	3	FALSE	FALSE	chr7-48504311-48505529	S3	R0	NA	NA	NA
chr7	48505680	48506679	324005	None	SINE	other	MIR	NA	NA	NA	NA	marmoset	-0.523021001	555	0.351587794	Shared	1	FALSE	FALSE	chr7-48505680-48506679	S3	R0	NA	NA	NA
chr7	48506901	48508048	324006	dELS	SINE	None	MIRb	NA	NA	NA	NA	cow&macaque	-0.139704694	517	0.420756603	Shared	2	FALSE	FALSE	chr7-48506901-48508048	S3	R0	NA	NA	NA
chr7	48508164	48509483	324007	None	SINE	None	MIR3	NA	NA	NA	NA	mouse&rat	-0.431120455	NA	0.683421214	Shared	2	FALSE	FALSE	chr7-48508164-48509483	S3	R0	NA	NA	NA
chr7	48509501	48510643	324008	None	LTR	None	MLT1B	NA	NA	NA	NA	human&marmoset&mouse&rat	-0.438834644	NA	0.520392545	Shared	4	FALSE	FALSE	chr7-48509501-48510643	S3	R3	NA	NA	NA
chr7	48510644	48511786	324009	dELS	LTR	group-1	MLT1B	ASH2L	NA	NA	NA	cat&horse&human&macaque&marmoset&mouse&rat	-0.15095013	503	0.741877479	Astrocytes	7	FALSE	FALSE	chr7-48510644-48511786	S3	R3	NA	NA	NA
chr7	48513865	48515447	324010	dELS	Simple_repeat	other	(TA)n	CREB1,NR3C1,SP1	NA	NA	NA	cow&human&marmoset&mouse	-0.279554012	252	0.491576683	Shared	4	FALSE	FALSE	chr7-48513865-48515447	S3	R3	NA	NA	NA
chr7	48516572	48517571	324011	None	DNA	None	MER44B	NA	NA	NA	NA	mouse	-0.179337003	490	0.354939924	Shared	1	FALSE	FALSE	chr7-48516572-48517571	S3	R0	NA	NA	NA
chr7	48517606	48518605	324012	CA	Simple_repeat	None	(GCTTTT)n	NA	NA	NA	NA	cow	-0.303897002	290	0.595104922	Shared	1	FALSE	FALSE	chr7-48517606-48518605	S3	R0	NA	NA	NA
chr7	48539964	48540963	324013	dELS	Simple_repeat	group-3	(ATT)n	NA	NA	NA	NA	mouse	0.399749999	657	0.647353413	Shared	1	FALSE	FALSE	chr7-48539964-48540963	S3	R0	NA	NA	NA
chr7	48546426	48548042	324014	dELS	DNA	None	MER47A	RELB	NA	NA	NA	human&macaque&mouse	-0.162825603	332	0.673322376	Neuronal	3	FALSE	FALSE	chr7-48546426-48548042	S3	R3	NA	NA	NA
chr7	48548852	48549851	324015	CA-CTCF	LINE	other	L1PA8	NA	NA	NA	NA	mouse	-0.064586998	NA	0.48728144	Shared	1	FALSE	FALSE	chr7-48548852-48549851	S2	R0	NA	NA	NA
chr7	48563027	48564026	324016	dELS	Simple_repeat	group-2	(TG)n	NA	NA	NA	NA	marmoset	-0.156596	NA	0.489233721	Shared	1	FALSE	FALSE	chr7-48563027-48564026	S3	R0	NA	NA	NA
chr7	48580205	48581928	324017	CA-H3K4me3	None	other	None	NA	NA	NA	NA	cat&cow&mouse	-0.031240138	498	0.455779956	Shared	3	FALSE	FALSE	chr7-48580205-48581928	S3	R0	NA	NA	NA
chr7	48584355	48585590	324018	None	DNA	None	MER6A	NA	NA	NA	NA	mouse&rat	-0.126245146	278	0.770837771	Astrocytes	2	FALSE	FALSE	chr7-48584355-48585590	S3	R0	NA	NA	NA
chr7	48587339	48588338	324019	None	LINE	None	L2c	NA	NA	NA	NA	cat	-0.489223999	NA	0.291056666	Shared	1	FALSE	FALSE	chr7-48587339-48588338	S3	R0	NA	NA	NA
chr7	48608542	48609541	324020	None	Simple_repeat	None	(TTG)n	NA	NA	NA	NA	cat	-0.201643999	309	0.712125751	Inhibitory	1	FALSE	FALSE	chr7-48608542-48609541	S3	R0	NA	NA	NA
chr7	48612249	48613248	324021	CA-CTCF	SINE	None	AluSx1	NA	NA	NA	NA	marmoset	-0.257799002	259	0.434532885	Shared	1	FALSE	FALSE	chr7-48612249-48613248	S3	R0	NA	NA	NA
chr7	48620719	48621718	324022	CA	None	None	None	NA	NA	NA	NA	macaque	-0.335299002	NA	0.367815653	Shared	1	FALSE	FALSE	chr7-48620719-48621718	S3	R0	NA	NA	NA
chr7	48623756	48624773	324023	None	SINE	None	AluSq2	NA	NA	NA	NA	mouse&rat	-0.200657172	272	0.708245736	Inhibitory	2	FALSE	FALSE	chr7-48623756-48624773	S3	R0	NA	NA	NA
chr7	48624862	48626687	324024	CA-TF	LINE	None	L2c	NA	NA	NA	NA	cat&mouse	-0.147686747	324	0.65723812	Neuronal	2	FALSE	FALSE	chr7-48624862-48626687	S3	R0	NA	NA	NA
chr7	48626995	48627994	324025	dELS	LTR	group-2	MSTB2	NA	NA	NA	NA	cow	-0.176061001	NA	0.655118552	Neuronal	1	FALSE	FALSE	chr7-48626995-48627994	S3	R0	NA	NA	NA
chr7	48628623	48629688	324026	dELS	Simple_repeat	None	(A)n	NA	NA	NA	NA	cow&rat	-0.113673546	309	0.597829015	Shared	2	FALSE	FALSE	chr7-48628623-48629688	S3	R0	NA	NA	NA
chr7	48640206	48641205	324027	None	None	None	None	NA	NA	NA	NA	cow	-0.1802	266	0.711541162	Inhibitory	1	FALSE	FALSE	chr7-48640206-48641205	S3	R0	NA	NA	NA
chr7	48642290	48643464	324028	dELS	LINE	None	L2a	NA	NA	NA	NA	cat&mouse	-0.250981274	506	0.43456962	Shared	2	FALSE	FALSE	chr7-48642290-48643464	S3	R0	NA	NA	NA
chr7	48650634	48651633	324029	None	SINE	None	AluSx	NA	NA	NA	NA	cat	-0.152762	252	0.496472146	Shared	1	FALSE	FALSE	chr7-48650634-48651633	S3	R0	NA	NA	NA
chr7	48656946	48657945	324030	None	None	None	None	NA	NA	NA	NA	mouse	-0.218092999	304	0.660065842	Neuronal	1	FALSE	FALSE	chr7-48656946-48657945	S3	R0	NA	NA	NA
chr7	48659835	48660834	324031	dELS	None	None	None	NA	NA	NA	NA	mouse	-0.081804001	317	0.579555426	Shared	1	FALSE	FALSE	chr7-48659835-48660834	S3	R0	NA	NA	NA
chr7	48663749	48664748	324032	dELS	LINE	other	L2c	NA	NA	NA	NA	cat	-0.235925001	NA	0.547706323	Neuronal	1	FALSE	FALSE	chr7-48663749-48664748	S3	R0	NA	NA	NA
chr7	48673174	48674173	324033	None	LINE	None	L1PA6	NA	NA	NA	NA	macaque	0.022275	NA	0.745766896	Excitatory	1	FALSE	FALSE	chr7-48673174-48674173	S2	R0	NA	NA	NA
chr7	48679188	48680187	324034	CA	LINE	None	L1MEc	NA	NA	NA	NA	mouse	-0.384538	244	0.191701026	Shared	1	FALSE	FALSE	chr7-48679188-48680187	S3	R0	NA	NA	NA
chr7	48682526	48683756	324035	dELS	LTR	None	MLT1H	NA	NA	ASH1L,BCL11A,BMI1,BRD4,CHD4,CLOCK,DEAF1,EGR1,GMEB1,HCFC1,NFIB,NR3C1,REST,OLIG2,PKNOX1,Pol2,PRDM15,RELB,REST,SIN3A,SMC3,SOX8,SP1,SREBF2,TCF12,YY1,ZEB1,ZEB2,ZFP91,ZNF143,ZNF24	ARID1B,ARID3A,ASH1L,ATF7,BHLHE41,BMI1,BRCA1,BRD4,CC2D1A,CHD4,CLOCK,CREM,DPF2,EED,EHMT2,EWSR1,GATA4,GMEB1,KAT2B,KDM4A,MEF2A,MITF,NCOA2,NCOR1,NFIB,NFIC,NONO,NR2F2,NR3C1,OLIG2,Pol2,RAD21,RELB,SMARCA5,SMC3,SOX8,SP1,TCF12,TDP43,TRIM28,ZBTB7B,ZFP91,ZHX1,ZKSCAN1,ZNF24,ZNF318,ZNF384	human&marmoset	-0.356658815	NA	0.603459808	Shared	2	FALSE	FALSE	chr7-48682526-48683756	S3	R2	NA	NA	NA
chr7	48691324	48692323	324036	dELS	SINE	other	MIRb	NA	CHD4,REST,SP1	NA	NA	human	-0.316836	295	0.580319434	Shared	1	FALSE	FALSE	chr7-48691324-48692323	S3	R1	NA	NA	NA
chr7	48695902	48697355	324037	CA-CTCF	LINE	None	L4_A_Mam	NA	NA	NA	NA	horse&mouse	-0.261991747	416	0.506858345	Neuronal	2	FALSE	FALSE	chr7-48695902-48697355	S3	R0	NA	NA	NA
chr7	48697599	48698680	324038	None	None	None	None	NA	NA	NA	NA	macaque&mouse	-0.330771719	NA	0.536365273	Neuronal	2	FALSE	FALSE	chr7-48697599-48698680	S3	R0	NA	NA	NA
chr7	48702949	48704190	324039	dELS	None	None	None	BCL11A,BRD4,CREM,EGR1,GMEB1,PKNOX1,Pol2,PRDM15,SIN3A,SREBF2,TBR1,ZEB2	NA	NA	NA	cat&cow&horse&human&macaque&marmoset&mouse&rat	0.228109501	465	0.88113181	Inhibitory	8	FALSE	FALSE	chr7-48702949-48704190	S3	R3	NA	NA	NA
chr7	48705388	48706387	324040	None	DNA	None	MER20	NA	NA	NA	NA	macaque	-0.242899999	NA	0.778394083	Inhibitory	1	FALSE	FALSE	chr7-48705388-48706387	S3	R0	NA	NA	NA
chr7	48738447	48739446	324041	None	LTR	None	THE1C-int	NA	NA	NA	NA	cat	0.030233999	NA	0.205881015	Shared	1	FALSE	FALSE	chr7-48738447-48739446	S2	R0	NA	NA	NA
chr7	48741225	48742224	324042	dELS	LINE	None	L2c	NA	BRD4,CHD4,CTCF,PRDM15,REST,SP1	NA	NA	human	-0.189898001	252	0.627316034	Shared	1	FALSE	FALSE	chr7-48741225-48742224	S3	R1	NA	NA	NA
chr7	48745158	48746157	324043	None	LINE	None	L2a	NA	NA	NA	NA	macaque	-0.186913	NA	0.555217475	Neuronal	1	FALSE	FALSE	chr7-48745158-48746157	S3	R0	NA	NA	NA
chr7	48753613	48754612	324044	CA	None	None	None	NA	NA	NA	NA	cat	-0.278569999	NA	0.28821003	Shared	1	FALSE	FALSE	chr7-48753613-48754612	S3	R0	NA	NA	NA
chr7	48755637	48756636	324045	dELS	SINE	None	MIRc	NA	NA	NA	NA	cat	-0.167025999	266	0.526812441	Neuronal	1	FALSE	FALSE	chr7-48755637-48756636	S3	R0	NA	NA	NA
chr7	48758271	48759270	324046	dELS	LINE	other	L1ME3D	NA	NA	NA	NA	cat	-0.205890999	328	0.500111089	Neuronal	1	FALSE	FALSE	chr7-48758271-48759270	S3	R0	NA	NA	NA
chr7	48759969	48761742	324047	dELS	SINE	None	MIRb	CLOCK,CREB1,EGR1,GMEB1,PKNOX1,SMC3,SP1,TBR1	NA	NA	NA	cow&human&macaque&marmoset	-0.362750281	NA	0.559309824	Neuronal	4	FALSE	FALSE	chr7-48759969-48761742	S3	R3	NA	NA	NA
chr7	48762058	48763057	324048	None	SINE	None	MIRb	NA	NA	NA	NA	macaque	-0.188720001	NA	0.491131228	Shared	1	FALSE	FALSE	chr7-48762058-48763057	S3	R0	NA	NA	NA
chr7	48766578	48768437	324049	CA	SINE	None	MIRc	NA	NA	NA	NA	cat&macaque	-0.142645699	464	0.510383753	Neuronal	2	FALSE	FALSE	chr7-48766578-48768437	S3	R0	NA	NA	NA
chr7	48772862	48774037	324050	None	SINE	None	MIRb	NA	NA	NA	NA	cat&marmoset	-0.463159013	266	0.422253675	Shared	2	FALSE	FALSE	chr7-48772862-48774037	S3	R0	NA	NA	NA
chr7	48774038	48775214	324051	CA-CTCF	SINE	None	AluSx1	NA	NA	NA	NA	cat&marmoset	-0.314531859	NA	0.462146576	Shared	2	FALSE	FALSE	chr7-48774038-48775214	S3	R0	NA	NA	NA
chr7	48785192	48786191	324052	None	SINE	None	MIR	NA	NA	NA	NA	cat	-0.422157999	266	0.683940888	Shared	1	FALSE	FALSE	chr7-48785192-48786191	S3	R0	NA	NA	NA
chr7	48786378	48787726	324053	dELS	LTR	other	THE1B	NA	NA	NA	NA	cat&macaque	-0.360003706	NA	0.475335898	Shared	2	FALSE	FALSE	chr7-48786378-48787726	S3	R0	NA	NA	NA
chr7	48788076	48789335	324054	dELS	DNA	group-3	MER44B	NA	NA	NA	NA	cat&horse	-0.157646827	338	0.575717666	Neuronal	2	FALSE	FALSE	chr7-48788076-48789335	S3	R0	NA	NA	NA
chr7	48789336	48790595	324055	TF	None	None	None	NA	NA	NA	NA	cat&mouse	-0.395789683	244	0.622748119	Neuronal	2	FALSE	FALSE	chr7-48789336-48790595	S3	R0	NA	NA	NA
chr7	48794378	48796002	324056	None	LINE	None	L1MCb	NA	NA	NA	NA	cat&horse	-0.008737845	252	0.592151376	Neuronal	2	FALSE	FALSE	chr7-48794378-48796002	S3	R0	NA	NA	NA
chr7	48808885	48809884	324057	None	LINE	None	L1MB7	NA	NA	NA	NA	cow	-0.296577	317	0.402571846	Shared	1	FALSE	FALSE	chr7-48808885-48809884	S3	R0	NA	NA	NA
chr7	48814934	48815940	324058	CA-CTCF	None	group-1	None	NA	NA	NA	NA	mouse&rat	-0.496715988	266	0.605922598	Shared	2	FALSE	FALSE	chr7-48814934-48815940	S3	R0	NA	NA	NA
chr7	48818225	48819224	324059	None	LINE	None	L2a	NA	NA	NA	NA	rat	-0.297311001	NA	0.343243986	Shared	1	FALSE	FALSE	chr7-48818225-48819224	S3	R0	NA	NA	NA
chr7	48831619	48832901	324060	dELS	LTR	None	MLT1A0	BCL11A,BRD4,CHD4,CLOCK,CREB1,EGR1,KLF5,MEIS2,NEUROD11,NR3C1,PKNOX1,Pol2,RELB,SMARCA5,SMC3,SP1,SREBF2,TBR1,ZEB2,ZFP91	NA	ASH1L,ASH2L,BMI1,CHD4,CLOCK,CTCF,GMEB1,HCFC1,NFIB,NR3C1,REST,OLIG2,Pol2,PRDM15,RELB,REST,SIN3A,SOX8,SP1,SREBF2,TCF12,YY1,ZEB1,ZEB2,ZFP91,ZNF24	ARID1B,ARID3A,ASH1L,BMI1,CC2D1A,CHD4,CLOCK,CREM,DPF2,EWSR1,GMEB1,KDM4A,MEF2A,MITF,NCOR1,NEUROD1,NFIC,NONO,OLIG2,Pol2,RAD21,SMARCA5,SMC3,SOX8,SP1,SREBF2,TBR1,TRIM28,ZHX1,ZNF24,ZNF318	human&macaque	-0.53390413	284	0.59929188	Shared	2	FALSE	FALSE	chr7-48831619-48832901	S3	R2	NA	NA	NA
chr7	48833853	48834852	324061	CA-CTCF	Simple_repeat	None	(ATGTGG)n	NA	NA	NA	NA	cat	-0.446301	NA	0.451667617	Shared	1	FALSE	FALSE	chr7-48833853-48834852	S3	R0	NA	NA	NA
chr7	48834870	48835869	324062	CA	LTR	None	MLT1F2	NA	NA	NA	NFIC	cat	-0.22387	295	0.408210419	Shared	1	FALSE	FALSE	chr7-48834870-48835869	S3	R0	NA	NA	NA
chr7	48842573	48843572	324063	CA	None	None	None	NA	NA	NA	NA	macaque	0.206557001	480	0.474252078	Shared	1	FALSE	FALSE	chr7-48842573-48843572	S3	R0	NA	NA	NA
chr7	48843652	48844942	324064	CA	None	None	None	NA	NA	NA	NA	human&macaque	0.179783113	487	0.797943102	OPCs	2	FALSE	FALSE	chr7-48843652-48844942	S3	R2	NA	NA	NA
chr7	48847674	48848673	324065	CA-H3K4me3	Simple_repeat	None	(CG)n	NA	NA	NA	NA	macaque	0.613844	684	0.26507032	Shared	1	FALSE	FALSE	chr7-48847674-48848673	S2	R0	NA	NA	NA
chr7	48859839	48860838	324066	CA-CTCF	LINE	None	L1MCa	NA	NA	NA	NA	cat	-0.205996998	NA	0.711954546	Inhibitory	1	FALSE	FALSE	chr7-48859839-48860838	S3	R0	NA	NA	NA
chr7	48861009	48862788	324067	None	None	None	None	NA	NA	NA	NA	cat&macaque	-0.3390309	368	0.26198889	Shared	2	FALSE	FALSE	chr7-48861009-48862788	S3	R0	NA	NA	NA
chr7	48865496	48866495	324068	CA	None	None	None	NA	NA	NA	NA	mouse	-0.170515001	481	0.399002373	Shared	1	FALSE	FALSE	chr7-48865496-48866495	S3	R0	NA	NA	NA
chr7	48866549	48867548	324069	CA	LINE	None	L2	NA	NA	NA	NA	mouse	-0.430240998	NA	0.582121788	Shared	1	FALSE	FALSE	chr7-48866549-48867548	S3	R0	NA	NA	NA
chr7	48867845	48869554	324070	dELS	Low_complexity	group-1	A-rich	NA	BRD4,FOS,PRDM15,RELB,REST,SP1	BRD4,ZEB2	RAD21,RELB,SMARCA5,TRIM28	cat&horse&human&macaque&mouse&rat	-0.150008773	525	0.682438248	Shared	6	FALSE	FALSE	chr7-48867845-48869554	S3	R3	NA	NA	NA
chr7	48870038	48871037	324071	dELS	LINE	other	L2b	NA	NA	NA	NA	human	-0.193742001	252	0.469328111	Shared	1	FALSE	FALSE	chr7-48870038-48871037	S3	R1	NA	NA	NA
chr7	48873080	48875039	324072	None	LINE	None	L2a	NA	NA	NA	NA	cat&human&macaque&mouse	-0.166569897	332	0.316109821	Shared	4	FALSE	FALSE	chr7-48873080-48875039	S3	R3	NA	NA	NA
chr7	48875040	48877000	324073	dELS	LINE	other	L1PA7	CTCF	CTCF,REST	BHLHE40,BHLHE41,CHD4,CTCF,EGR1,EWSR1,MAZ,REST,PKNOX1,REST,ZEB2	CTCF,RAD21,SMARCA5,SMC3	cow&horse&human&macaque	-0.402396736	NA	0.32242124	Shared	4	FALSE	FALSE	chr7-48875040-48877000	S3	R3	NA	NA	NA
chr7	48878216	48879333	324074	None	Simple_repeat	None	(ATAG)n	NA	NA	NA	NA	cat&horse	-0.486963328	290	0.604139498	Neuronal	2	FALSE	FALSE	chr7-48878216-48879333	S3	R0	NA	NA	NA
chr7	48879334	48880451	324075	dELS	None	None	None	NA	NA	NA	NA	cat&horse	-0.39744365	266	0.426220878	Shared	2	FALSE	FALSE	chr7-48879334-48880451	S3	R0	NA	NA	NA
chr7	48887145	48889086	324076	CA	LINE	None	L1PA16	NA	NA	NA	NA	human&macaque&marmoset&mouse&rat	-0.410464985	304	0.625188896	Shared	5	FALSE	FALSE	chr7-48887145-48889086	S3	R3	NA	NA	NA
chr7	48891515	48892514	324077	TF	LTR	None	MER61-int	NA	NA	NA	NA	marmoset	0.039721004	NA	0.715034762	Excitatory	1	FALSE	FALSE	chr7-48891515-48892514	S2	R0	NA	NA	NA
chr7	48896426	48897425	324078	CA-CTCF	Low_complexity	None	A-rich	NA	NA	NA	NA	cat	-0.514326001	252	0.535184202	Neuronal	1	FALSE	FALSE	chr7-48896426-48897425	S3	R0	NA	NA	NA
chr7	48899425	48900908	324079	dELS	Simple_repeat	None	(TTTTTC)n	NA	NA	NA	NA	cat&cow&horse&macaque&marmoset&mouse&rat	-0.358830188	361	0.740151318	Inhibitory	7	FALSE	FALSE	chr7-48899425-48900908	S3	R0	NA	NA	NA
chr7	48900909	48902392	324080	pELS	Simple_repeat	None	(TTG)n	NA	NA	NA	NA	cat&cow&horse&macaque&marmoset&mouse&rabbit&rat	0.943811995	581	0.675245663	Neuronal	8	TRUE	FALSE	chr7-48900909-48902392	S2	R0	NA	NA	NA
chr7	48902393	48903877	324081	None	LINE	None	X9_LINE	NA	NA	NA	NA	macaque&rabbit	1.372771719	543	0.313944195	Shared	2	FALSE	FALSE	chr7-48902393-48903877	S3	R0	NA	NA	NA
chr7	48904535	48905534	324082	pELS	SINE	other	AluY	NA	NA	NA	NA	marmoset	-0.312646	259	0.616207696	Neuronal	1	FALSE	FALSE	chr7-48904535-48905534	S3	R0	NA	NA	NA
chr7	48924123	48925122	324083	CA	None	None	None	NA	NA	NA	NA	horse	0.629903996	691	0.328798586	Shared	1	FALSE	FALSE	chr7-48924123-48925122	S3	R0	NA	NA	NA
chr7	48931220	48932303	324084	dELS	LTR	other	MLT1A0	SREBF2	NA	NA	NA	cat&cow	-0.376022139	259	0.711043532	Excitatory	2	FALSE	FALSE	chr7-48931220-48932303	S3	R0	NA	NA	NA
chr7	48933174	48934521	324085	dELS	None	None	None	NA	NA	NA	NA	human&marmoset&mouse&rat	-0.252896142	422	0.505583435	Shared	4	FALSE	FALSE	chr7-48933174-48934521	S3	R3	NA	NA	NA
chr7	48935231	48936230	324086	dELS	LINE	None	L2b	NA	NA	NA	NA	marmoset	-0.351229001	252	0.445139896	Shared	1	FALSE	FALSE	chr7-48935231-48936230	S3	R0	NA	NA	NA
chr7	48936500	48937499	324087	CA-CTCF	LINE	None	L1ME1	NA	NA	NA	NA	macaque	-0.228371	244	0.564245518	Neuronal	1	FALSE	FALSE	chr7-48936500-48937499	S3	R0	NA	NA	NA
chr7	48938357	48939659	324088	dELS	LTR	None	MSTB	BCL11A,CREB1,EGR1,GMEB1,NR3C1,SATB2,SP1,SREBF2	NA	NA	NA	human&macaque&marmoset	-0.187148121	NA	0.699428009	Neuronal	3	FALSE	FALSE	chr7-48938357-48939659	S3	R2	NA	NA	NA
chr7	48942169	48943168	324089	CA	LTR	None	MER67C	NA	NA	NA	NA	cow	-0.218545	380	0.593355867	Neuronal	1	FALSE	FALSE	chr7-48942169-48943168	S3	R0	NA	NA	NA
chr7	48945324	48946395	324090	None	LTR	None	MER11C	NA	NA	NA	NA	cat&horse	-0.442221081	272	0.641733194	Neuronal	2	FALSE	FALSE	chr7-48945324-48946395	S3	R0	NA	NA	NA
chr7	48946396	48947467	324091	None	LTR	None	MER11C	NA	NA	NA	NA	horse&rat	-0.092753729	NA	0.177420652	Shared	2	FALSE	FALSE	chr7-48946396-48947467	S2	R0	NA	NA	NA
chr7	48951823	48952838	324092	CA	SINE	None	AluSq2	NA	NA	NA	NA	cow&horse	0.022359254	436	0.735484966	Excitatory	2	FALSE	FALSE	chr7-48951823-48952838	S3	R0	NA	NA	NA
chr7	48955801	48956800	324093	dELS	SINE	None	MIRc	BCL11A,CREB1,EGR1,PKNOX1,SREBF2	NA	NA	NA	horse	-0.349130999	421	0.574721672	Neuronal	1	FALSE	FALSE	chr7-48955801-48956800	S3	R0	NA	NA	NA
chr7	48957595	48958594	324094	None	LTR	None	LTR41C	NA	NA	NA	NA	mouse	-0.466007	NA	0.514315321	Neuronal	1	FALSE	FALSE	chr7-48957595-48958594	S3	R0	NA	NA	NA
chr7	48959233	48960853	324095	dELS	None	None	None	NA	NA	NA	NA	cat&rat	-0.240016041	467	0.526507408	Neuronal	2	FALSE	FALSE	chr7-48959233-48960853	S3	R0	NA	NA	NA
chr7	48962486	48963679	324096	dELS	LTR	group-1	MER4C	CREB1,EGR1,NR3C1,SP1,TBR1	NA	NA	NA	human&macaque&rat	-0.190831658	304	0.633678366	Neuronal	3	FALSE	FALSE	chr7-48962486-48963679	S3	R3	NA	NA	NA
chr7	48963680	48964873	324097	dELS	SINE	None	AluSp	NA	BRD4,CHD4,CTCF,PRDM15,RELB,REST,SP1	NA	RELB	human&macaque&rat	-0.579742043	NA	0.754753324	Microglia	3	FALSE	FALSE	chr7-48963680-48964873	S3	R3	NA	NA	NA
chr7	48967497	48968496	324098	CA	LTR	None	LTR66	NA	NA	NA	NA	marmoset	-0.082851996	266	0.231894498	Shared	1	FALSE	FALSE	chr7-48967497-48968496	S3	R0	NA	NA	NA
chr7	48973889	48974888	324099	CA	LINE	None	L1PA16	NA	NA	NA	NA	marmoset	0.012065003	NA	0.696932721	Neuronal	1	FALSE	FALSE	chr7-48973889-48974888	S2	R0	NA	NA	NA
chr7	48975747	48976746	324100	dELS	LTR	None	MER66B	NA	NA	NA	NA	marmoset	0.060337006	NA	0.374032701	Shared	1	FALSE	FALSE	chr7-48975747-48976746	S3	R0	NA	NA	NA
chr7	48979873	48980872	324101	None	LINE	None	L1MEc	NA	NA	NA	NA	macaque	-0.012146007	NA	0.750679954	Excitatory	1	FALSE	FALSE	chr7-48979873-48980872	S2	R0	NA	NA	NA
chr7	48996290	48997289	324102	None	None	None	None	NA	NA	NA	NA	mouse	-0.189545002	284	0.513109905	Shared	1	FALSE	FALSE	chr7-48996290-48997289	S3	R0	NA	NA	NA
chr7	48999582	49000581	324103	None	SINE	None	MIRc	NA	NA	NA	NA	cat	-0.527623	353	0.658300441	Shared	1	FALSE	FALSE	chr7-48999582-49000581	S3	R0	NA	NA	NA
chr7	49001271	49002270	324104	CA-CTCF	LTR	other	LTR41C	CTCF	NA	NA	CTCF,RAD21,SMC3	macaque	-0.418207001	309	0.4998362	Shared	1	FALSE	FALSE	chr7-49001271-49002270	S3	R0	NA	NA	NA
chr7	49023134	49024591	324105	dELS	SINE	group-1	MIRb	NA	NA	NA	NA	horse&marmoset	-0.573673523	347	0.491811027	Shared	2	FALSE	FALSE	chr7-49023134-49024591	S3	R0	NA	NA	NA
chr7	49027396	49028395	324106	CA-CTCF	SINE	None	AluY	NA	NA	NA	NA	macaque	-0.195453	304	0.518009914	Shared	1	FALSE	FALSE	chr7-49027396-49028395	S3	R0	NA	NA	NA
chr7	49034255	49035255	324107	dELS	LTR	None	MLT1F1	NA	NA	NA	NA	mouse&rat	-0.023002996	341	0.698602328	Neuronal	2	FALSE	FALSE	chr7-49034255-49035255	S3	R0	NA	NA	NA
chr7	49036151	49037150	324108	None	SINE	None	AluJo	NA	NA	NA	NA	cat	-0.225152999	272	0.555612	Neuronal	1	FALSE	FALSE	chr7-49036151-49037150	S3	R0	NA	NA	NA
chr7	49047120	49048446	324109	None	LTR	None	MLT1D	NA	NA	NA	NA	mouse&rat	-0.319218538	415	0.655936223	Neuronal	2	FALSE	FALSE	chr7-49047120-49048446	S3	R0	NA	NA	NA
chr7	49048933	49049932	324110	None	Simple_repeat	None	(A)n	NA	NA	NA	NA	mouse	-0.444781002	NA	0.451092602	Shared	1	FALSE	FALSE	chr7-49048933-49049932	S3	R0	NA	NA	NA
chr7	49053388	49054732	324111	None	SINE	None	MIRb	NA	NA	NA	NA	macaque&marmoset	-0.311545724	266	0.739097754	Excitatory	2	FALSE	FALSE	chr7-49053388-49054732	S3	R0	NA	NA	NA
chr7	49063443	49064442	324112	CA	None	None	None	NA	NA	NA	NA	macaque	-0.324571999	NA	0.624190337	Shared	1	FALSE	FALSE	chr7-49063443-49064442	S3	R0	NA	NA	NA
chr7	49073410	49074409	324113	None	Simple_repeat	None	(TA)n	NA	NA	NA	NA	cat	-0.245318998	284	0.704885488	Excitatory	1	FALSE	FALSE	chr7-49073410-49074409	S3	R0	NA	NA	NA
chr7	49080581	49081724	324114	CA	LTR	None	MLT1B-int	BCL11A,BHLHE40,CREB1,EGR1,NR3C1,SP1,SREBF2	NA	NA	NA	human&macaque	-0.096101398	259	0.846374164	Excitatory	2	FALSE	FALSE	chr7-49080581-49081724	S3	R2	NA	NA	NA
chr7	49105380	49106379	324115	dELS	LTR	group-3	MLT1C	NA	NA	NA	NA	macaque	-0.260971001	NA	0.500474292	Shared	1	FALSE	FALSE	chr7-49105380-49106379	S3	R0	NA	NA	NA
chr7	49108510	49109509	324116	None	LINE	None	L1MA10	BCL11A,CREB1	NA	NA	NA	human	-0.116905002	324	0.656691147	Shared	1	FALSE	FALSE	chr7-49108510-49109509	S3	R1	NA	NA	NA
chr7	49127448	49128447	324117	dELS	None	None	None	NA	NA	NA	NA	cat	-0.241183001	483	0.814318721	Inhibitory	1	FALSE	FALSE	chr7-49127448-49128447	S3	R0	NA	NA	NA
chr7	49165566	49167164	324118	CA-CTCF	SINE	group-2	MIRc	NA	NA	NA	NA	cat&cow&horse	-0.458572233	266	0.601693141	Neuronal	3	FALSE	FALSE	chr7-49165566-49167164	S3	R0	NA	NA	NA
chr7	49174528	49175527	324119	CA	LINE	None	L2b	NA	NA	NA	NA	horse	-0.415103002	244	0.738499635	Inhibitory	1	FALSE	FALSE	chr7-49174528-49175527	S3	R0	NA	NA	NA
chr7	49176007	49177265	324120	CA	Simple_repeat	None	(TTTG)n	NA	NA	NA	NA	cat&horse&marmoset	0.1101668	624	0.769397396	Inhibitory	3	FALSE	FALSE	chr7-49176007-49177265	S3	R0	NA	NA	NA
chr7	49184921	49185920	324121	None	LTR	None	LTR49	NA	NA	NA	NA	marmoset	0.038427997	NA	0.738915481	Inhibitory	1	FALSE	FALSE	chr7-49184921-49185920	S2	R0	NA	NA	NA
chr7	49187528	49188527	324122	dELS	LTR	group-3	ERV24_Prim-int	NA	NA	NA	NA	marmoset	0.070661999	NA	0.37099546	Shared	1	FALSE	FALSE	chr7-49187528-49188527	S2	R0	NA	NA	NA
chr7	49200483	49201482	324123	None	SINE	None	MIRb	NA	NA	NA	NA	rat	-0.241566	324	0.466302165	Shared	1	FALSE	FALSE	chr7-49200483-49201482	S3	R0	NA	NA	NA
chr7	49222724	49223723	324124	CA	LINE	None	L1MA9	NA	NA	NA	NA	macaque	-0.048013998	NA	0.716496221	Excitatory	1	FALSE	FALSE	chr7-49222724-49223723	S3	R0	NA	NA	NA
chr7	49228423	49229422	324125	pELS	None	other	None	NA	NA	NA	NA	cat	-0.119069	317	0.748973758	Inhibitory	1	FALSE	FALSE	chr7-49228423-49229422	S3	R0	NA	NA	NA
chr7	49244516	49246328	324126	dELS	None	other	None	GMEB1	NA	NA	NA	cat&human&macaque&marmoset	-0.25760397	NA	0.819487844	Inhibitory	4	FALSE	FALSE	chr7-49244516-49246328	S3	R3	NA	NA	NA
chr7	49253456	49254600	324127	None	DNA	None	Charlie10	NA	NA	NA	NA	cat	-0.273296943	328	0.526761135	Neuronal	1	FALSE	FALSE	chr7-49253456-49254600	S3	R0	NA	NA	NA
chr7	49254601	49255745	324128	CA	SINE	None	MIRb	NA	NA	NA	NA	cat&marmoset	-0.241023581	350	0.55256507	Neuronal	2	FALSE	FALSE	chr7-49254601-49255745	S3	R0	NA	NA	NA
chr7	49259567	49261418	324129	CA	SINE	None	AluSx1	NA	NA	NA	NA	cow&marmoset&mouse	-0.35536609	341	0.578960633	Neuronal	3	FALSE	FALSE	chr7-49259567-49261418	S3	R0	NA	NA	NA
chr7	49261419	49263271	324130	CA	Simple_repeat	None	(CCTTC)n	NA	NA	NA	NA	cow&mouse&rat	-0.476762008	335	0.628327703	Neuronal	3	FALSE	FALSE	chr7-49261419-49263271	S3	R0	NA	NA	NA
chr7	49263741	49265057	324131	dELS	None	other	None	NA	NA	NA	NA	cat&horse&macaque&marmoset&mouse	-0.038556568	550	0.609035765	Neuronal	5	FALSE	FALSE	chr7-49263741-49265057	S3	R0	NA	NA	NA
chr7	49269247	49270246	324132	CA-CTCF	SINE	None	MIRb	NA	NA	NA	NA	marmoset	-0.248057	266	0.595287363	Neuronal	1	FALSE	FALSE	chr7-49269247-49270246	S3	R0	NA	NA	NA
chr7	49275025	49276024	324133	None	LTR	None	MLT1J1	NA	NA	NA	NA	cat	-0.347474998	NA	0.558412916	Neuronal	1	FALSE	FALSE	chr7-49275025-49276024	S3	R0	NA	NA	NA
chr7	49278756	49279755	324134	dELS	DNA	None	HSMAR1	NA	NA	NA	NA	horse	-0.043421998	NA	0.497225143	Shared	1	FALSE	FALSE	chr7-49278756-49279755	S2	R0	NA	NA	NA
chr7	49282674	49283673	324135	dELS	LINE	group-3	L1ME3Cz	NA	NA	NA	NA	cat	-0.351876001	NA	0.520892654	Neuronal	1	FALSE	FALSE	chr7-49282674-49283673	S3	R0	NA	NA	NA
chr7	49293350	49294611	324136	dELS	LTR	None	MLT1C	NA	NA	NA	NA	cat&human	-0.190931854	350	0.628251526	Neuronal	2	FALSE	FALSE	chr7-49293350-49294611	S3	R3	NA	NA	NA
chr7	49294612	49295873	324137	dELS	LTR	other	THE1B	BCL11A,BHLHE40,BMI1,BRD4,CHD4,CLOCK,CREB1,CREM,CTCF,DEAF1,EGR1,GMEB1,KLF5,MEIS2,NEUROD11,NFIB,NR3C1,PKNOX1,Pol2,RELB,SATB2,SIN3A,SMC3,SP1,SREBF2,TBR1,YY1,ZEB1,ZEB2	NA	NA	BCL11A	cat&human&macaque&marmoset	-0.196278131	252	0.739181899	Neuronal	4	FALSE	FALSE	chr7-49294612-49295873	S3	R3	NA	NA	NA
chr7	49321492	49322491	324138	CA-H3K4me3	LINE	None	L2b	NA	NA	NA	NA	horse	-0.242691	NA	0.552598295	Neuronal	1	FALSE	FALSE	chr7-49321492-49322491	S3	R0	NA	NA	NA
chr7	49322982	49324226	324139	dELS	LTR	None	MER41B	NA	NA	NA	NA	horse&macaque	-0.126907633	309	0.634718961	Neuronal	2	FALSE	FALSE	chr7-49322982-49324226	S3	R0	NA	NA	NA
chr7	49345795	49346794	324140	dELS	LINE	None	L2	BHLHE40,BMI1,CREB1,EGR1,GMEB1,KLF5,NEUROD11,NRF1,SATB2,SP1,ZEB2	NA	NA	NA	human	-0.089168	429	0.671393087	Neuronal	1	FALSE	FALSE	chr7-49345795-49346794	S3	R1	NA	NA	NA
chr7	49356670	49357731	324141	CA	LINE	None	L1MB4	NA	NA	NA	NA	human&macaque	-0.180674199	NA	0.813256707	Inhibitory	2	FALSE	FALSE	chr7-49356670-49357731	S3	R2	NA	NA	NA
chr7	49359263	49360262	324142	None	LINE	None	L1M5	NA	NA	NA	NA	cat	-0.344894	NA	0.394631998	Shared	1	FALSE	FALSE	chr7-49359263-49360262	S3	R0	NA	NA	NA
chr7	49382678	49383677	324143	CA-H3K4me3	DNA	None	MER5B	NA	NA	NA	NA	cat	-0.410879	304	0.603816462	Neuronal	1	FALSE	FALSE	chr7-49382678-49383677	S3	R0	NA	NA	NA
chr7	49389551	49390667	324144	dELS	LTR	group-3	MLT1D	NA	NA	NA	NA	macaque&marmoset	-0.014529097	NA	0.771778962	Inhibitory	2	FALSE	FALSE	chr7-49389551-49390667	S2	R0	NA	NA	NA
chr7	49395478	49396477	324145	dELS	LINE	group-1	L2a	NA	NA	NA	NA	mouse	-0.623154001	350	0.662877634	Neuronal	1	FALSE	FALSE	chr7-49395478-49396477	S3	R0	NA	NA	NA
chr7	49398222	49399245	324146	dELS	None	other	None	NA	NA	NA	NA	human&marmoset	-0.319098632	NA	0.48131074	Shared	2	FALSE	FALSE	chr7-49398222-49399245	S3	R2	NA	NA	NA
chr7	49400751	49401750	324147	dELS	LINE	other	L1MD3	NA	NA	NA	NA	human	-0.311942	259	0.611341831	Neuronal	1	FALSE	FALSE	chr7-49400751-49401750	S3	R1	NA	NA	NA
chr7	49404133	49405132	324148	dELS	LTR	group-3	THE1B	NA	NA	NA	NA	cat	0.059821	NA	0.622679422	Neuronal	1	FALSE	FALSE	chr7-49404133-49405132	S3	R0	NA	NA	NA
chr7	49405977	49406976	324149	None	SINE	None	AluSz	NA	NA	NA	NA	cat	-0.092082	244	0.414098802	Shared	1	FALSE	FALSE	chr7-49405977-49406976	S3	R0	NA	NA	NA
chr7	49419719	49420718	324150	CA	LINE	other	HAL1	NA	NA	NA	NA	human	-0.156593999	NA	0.584579877	Neuronal	1	FALSE	FALSE	chr7-49419719-49420718	S3	R1	NA	NA	NA
chr7	49420959	49421958	324151	None	LTR	None	MLT1B	NA	NA	NA	NA	cow	-0.145721	NA	0.711439814	Neuronal	1	FALSE	FALSE	chr7-49420959-49421958	S3	R0	NA	NA	NA
chr7	49424604	49425603	324152	dELS	None	group-1	None	NA	NA	NA	NA	cow	-0.416581999	259	0.502764438	Shared	1	FALSE	FALSE	chr7-49424604-49425603	S3	R0	NA	NA	NA
chr7	49429817	49430816	324153	dELS	None	group-1	None	NA	NA	NA	NA	macaque	-0.369141998	344	0.458563901	Shared	1	FALSE	FALSE	chr7-49429817-49430816	S3	R0	NA	NA	NA
chr7	49432648	49433647	324154	None	DNA	None	MER63B	NA	NA	NA	NA	horse	-0.507943	361	0.353001325	Shared	1	FALSE	FALSE	chr7-49432648-49433647	S3	R0	NA	NA	NA
chr7	49440292	49441291	324155	None	LINE	None	L1ME2	NA	NA	NA	NA	cat	-0.337132998	NA	0.561393668	Neuronal	1	FALSE	FALSE	chr7-49440292-49441291	S3	R0	NA	NA	NA
chr7	49441601	49442600	324156	None	LINE	None	L1M6	NA	NA	NA	NA	cat	-0.359034998	358	0.680402892	Neuronal	1	FALSE	FALSE	chr7-49441601-49442600	S3	R0	NA	NA	NA
chr7	49466779	49467778	324157	dELS	None	other	None	NA	NA	NA	NA	rat	-0.280025	393	0.516567617	Neuronal	1	FALSE	FALSE	chr7-49466779-49467778	S3	R0	NA	NA	NA
chr7	49468792	49469791	324158	None	None	None	None	NA	NA	NA	NA	marmoset	-0.345964	317	0.33888688	Shared	1	FALSE	FALSE	chr7-49468792-49469791	S3	R0	NA	NA	NA
chr7	49482421	49483420	324159	dELS	None	other	None	NA	NA	NA	NA	cat	-0.545608001	284	0.439065408	Shared	1	FALSE	FALSE	chr7-49482421-49483420	S3	R0	NA	NA	NA
chr7	49483738	49484737	324160	None	Simple_repeat	None	(ATGA)n	NA	NA	NA	NA	cat	-0.320949999	NA	0.654373734	Neuronal	1	FALSE	FALSE	chr7-49483738-49484737	S3	R0	NA	NA	NA
chr7	49486231	49487230	324161	dELS	LTR	other	MamRep1151	NA	NA	NA	NA	macaque	-0.186884	272	0.392453029	Shared	1	FALSE	FALSE	chr7-49486231-49487230	S3	R0	NA	NA	NA
chr7	49502060	49503132	324162	CA	None	None	None	NA	NA	NA	NA	cow&horse	-0.403229265	NA	0.696586969	Neuronal	2	FALSE	FALSE	chr7-49502060-49503132	S3	R0	NA	NA	NA
chr7	49511357	49512356	324163	None	LTR	None	MLT1E1A	NA	NA	NA	NA	macaque	-0.274395999	NA	0.773655468	Inhibitory	1	FALSE	FALSE	chr7-49511357-49512356	S2	R0	NA	NA	NA
chr7	49513344	49514343	324164	dELS	SINE	other	MIRb	NA	NA	NA	NA	mouse	-0.045973	338	0.630233385	Neuronal	1	FALSE	FALSE	chr7-49513344-49514343	S3	R0	NA	NA	NA
chr7	49514521	49515520	324165	None	SINE	None	MIRb	NA	NA	NA	NA	marmoset	-0.204577001	NA	0.586281539	Shared	1	FALSE	FALSE	chr7-49514521-49515520	S3	R0	NA	NA	NA
chr7	49520391	49521953	324166	CA-CTCF	Simple_repeat	group-1	(A)n	ASH1L,ASH2L,BCL11A,BCL11B,BHLHE40,BHLHE41,BMI1,BRD4,CHD4,CLOCK,CREB1,CREM,DEAF1,E2F1,EGR1,EWSR1,GMEB1,HCFC1,KAT2B,KLF16,KLF5,MAZ,MEIS2,NEUROD11,NFIB,NR3C1,NRF1,PKNOX1,Pol2,POU3F2,PRDM15,RELB,SATB2,SIN3A,SMC3,SP1,SREBF2,TARDBP,TBR1,TCF12,TRIM28,YY1,ZEB1,ZEB2,ZFP91,ZHX1,ZNF143,ZNF24	NA	NA	ARID1B,ARID3A,BCL11A,CC2D1A,CLOCK,CREM,GMEB1,Pol2,SATB2,TBR1,ZEB1	cat&cow&horse&human&macaque&marmoset&mouse&rat	-0.003989767	530	0.790345058	Inhibitory	8	FALSE	FALSE	chr7-49520391-49521953	S3	R3	NA	NA	NA
chr7	49523472	49524637	324167	PLS	SINE	other	AluSz	NA	NA	NA	NA	macaque&marmoset	-0.277178387	244	0.666218565	Neuronal	2	FALSE	FALSE	chr7-49523472-49524637	S3	R0	NA	NA	NA
chr7	49526759	49528230	324168	CA	LTR	group-1	THE1C	NA	NA	NA	NA	cat&cow&macaque&marmoset&mouse&rat	0.182767662	545	0.89127811	Inhibitory	6	FALSE	FALSE	chr7-49526759-49528230	S3	R0	NA	NA	NA
chr7	49551028	49552027	324169	CA	LTR	None	LTR40a	NA	NA	NA	NA	cow	-0.243125	NA	0.51160143	Neuronal	1	FALSE	FALSE	chr7-49551028-49552027	S3	R0	NA	NA	NA
chr7	49573680	49574679	324170	None	LINE	None	L2	NA	NA	NA	NA	macaque	-0.238311001	NA	0.681037187	Shared	1	FALSE	FALSE	chr7-49573680-49574679	S3	R0	NA	NA	NA
chr7	49597094	49598093	324171	dELS	LINE	other	L2c	NA	NA	NA	NA	human	0.093635999	373	0.495711049	Shared	1	FALSE	FALSE	chr7-49597094-49598093	S3	R1	NA	NA	NA
chr7	49598124	49599123	324172	dELS	LINE	None	L2c	NA	NA	NA	NA	marmoset	-0.22422	445	0.415359667	Shared	1	FALSE	FALSE	chr7-49598124-49599123	S3	R0	NA	NA	NA
chr7	49630788	49631795	324173	dELS	LTR	None	MLT1B	NA	NA	NA	NA	cat&horse&human&macaque&marmoset	-0.718882936	NA	0.6780437	Shared	5	FALSE	FALSE	chr7-49630788-49631795	S3	R3	NA	NA	NA
chr7	49631796	49632804	324174	dELS	None	other	None	NA	NA	NA	NA	cat&horse&human&macaque&marmoset&mouse	-0.313206145	395	0.717193662	Inhibitory	6	FALSE	FALSE	chr7-49631796-49632804	S3	R3	NA	NA	NA
chr7	49633491	49634490	324175	None	SINE	None	MIRb	NA	NA	NA	NA	cat	-0.418355	266	0.761918592	Inhibitory	1	FALSE	FALSE	chr7-49633491-49634490	S3	R0	NA	NA	NA
chr7	49635321	49636320	324176	CA-CTCF	LINE	other	L4_A_Mam	NA	NA	NA	NA	marmoset	-0.491522999	NA	0.395826928	Shared	1	FALSE	FALSE	chr7-49635321-49636320	S3	R0	NA	NA	NA
chr7	49641508	49643370	324177	dELS	LINE	None	L1PB4	ZEB2	BRD4,CHD4,RELB,REST,SP1,ZNF384	BMI1,BRD4,CHD4,EGR1,GMEB1,HCFC1,REST,OLIG2,PKNOX1,REST,SIN3A,SOX8,SP1,ZEB2,ZFP91,ZNF24	OLIG2,SMC3,TRIM28	human&macaque&marmoset&mouse	-0.28508964	328	0.426992325	Shared	4	FALSE	FALSE	chr7-49641508-49643370	S3	R3	NA	NA	NA
chr7	49643371	49645234	324178	dELS	LTR	other	MER76	ZEB2	BRD4,CHD4,RELB,REST,SP1,ZNF384	BMI1,BRD4,CHD4,EGR1,GMEB1,HCFC1,REST,OLIG2,PKNOX1,REST,SIN3A,SOX8,SP1,ZEB2,ZFP91,ZNF24	OLIG2,SMC3,TRIM28	human&macaque&marmoset&rat	-0.334774142	290	0.614974025	Shared	4	FALSE	FALSE	chr7-49643371-49645234	S3	R3	NA	NA	NA
chr7	49645490	49646534	324179	CA	SINE	None	MIRb	NA	NA	NA	NA	macaque&marmoset	-0.214066987	NA	0.603101846	Shared	2	FALSE	FALSE	chr7-49645490-49646534	S2	R0	NA	NA	NA
chr7	49657149	49658148	324180	None	SINE	None	AluJr	NA	NA	NA	NA	marmoset	-0.370038001	NA	0.515031204	Neuronal	1	FALSE	FALSE	chr7-49657149-49658148	S3	R0	NA	NA	NA
chr7	49658191	49659190	324181	None	DNA	None	Charlie29a	NA	NA	NA	NA	horse	-0.271049998	386	0.551563944	Neuronal	1	FALSE	FALSE	chr7-49658191-49659190	S3	R0	NA	NA	NA
chr7	49668676	49670503	324182	dELS	LINE	group-2	L2c	CLOCK,PKNOX1	NA	NA	NA	cat&horse&human&macaque&marmoset&mouse&rat	-0.357438183	344	0.805442087	Inhibitory	7	FALSE	FALSE	chr7-49668676-49670503	S3	R3	NA	NA	NA
chr7	49671513	49672571	324183	None	SINE	None	MIR	NA	NA	NA	NA	cat&rat	-0.195008499	399	0.592890493	Neuronal	2	FALSE	FALSE	chr7-49671513-49672571	S3	R0	NA	NA	NA
chr7	49674308	49675307	324184	None	LINE	None	L1PA13	NA	NA	NA	NA	cow	-0.488837	252	0.624443591	Neuronal	1	FALSE	FALSE	chr7-49674308-49675307	S3	R0	NA	NA	NA
chr7	49675558	49676940	324185	None	LINE	None	L1ME3B	NA	NA	NA	NA	cow&macaque&marmoset&mouse&rat	-0.073735358	409	0.719756153	Inhibitory	5	FALSE	FALSE	chr7-49675558-49676940	S3	R0	NA	NA	NA
chr7	49687355	49688354	324186	None	LINE	None	L1M4	NA	NA	NA	NA	horse	-0.178901	259	0.668769605	Neuronal	1	FALSE	FALSE	chr7-49687355-49688354	S3	R0	NA	NA	NA
chr7	49694924	49695923	324187	None	None	None	None	NA	NA	NA	NA	cat	-0.530131	300	0.404746184	Shared	1	FALSE	FALSE	chr7-49694924-49695923	S3	R0	NA	NA	NA
chr7	49700125	49701124	324188	CA-CTCF	DNA	None	MER5B	NA	NA	NA	NA	marmoset	-0.495902001	NA	0.634867806	Neuronal	1	FALSE	FALSE	chr7-49700125-49701124	S3	R0	NA	NA	NA
chr7	49701889	49702888	324189	dELS	SINE	None	MIRb	NA	NA	NA	NA	cow	-0.149921001	407	0.738190998	Inhibitory	1	FALSE	FALSE	chr7-49701889-49702888	S3	R0	NA	NA	NA
chr7	49703979	49704978	324190	CA-CTCF	Simple_repeat	None	(ATAA)n	NA	NA	NA	NA	horse	-0.467081002	NA	0.383274364	Shared	1	FALSE	FALSE	chr7-49703979-49704978	S3	R0	NA	NA	NA
chr7	49705655	49706654	324191	CA	SINE	None	MIR	NA	NA	NA	NA	cat	-0.483218	244	0.558250614	Shared	1	FALSE	FALSE	chr7-49705655-49706654	S3	R0	NA	NA	NA
chr7	49707199	49708639	324192	dELS	SINE	None	MIR	NA	PRDM15,REST	NA	NA	cat&cow&human&macaque&marmoset&mouse&rat	0.306225537	570	0.741690749	OPCs	7	FALSE	FALSE	chr7-49707199-49708639	S3	R3	NA	NA	NA
chr7	49713913	49715202	324193	dELS	LTR	group-1	MLT1H	NA	NA	NA	NA	cat&macaque&marmoset	-0.441957364	252	0.493899124	Shared	3	FALSE	FALSE	chr7-49713913-49715202	S3	R0	NA	NA	NA
chr7	49717878	49719155	324194	dELS	SINE	None	MIR	NA	NA	NA	NA	cat&cow&horse	-0.127418623	353	0.82783783	Excitatory	3	FALSE	FALSE	chr7-49717878-49719155	S3	R0	NA	NA	NA
chr7	49719156	49720433	324195	dELS	LTR	None	MSTB1	NA	NA	NA	NA	cow&horse	-0.366777777	266	0.73577637	Excitatory	2	FALSE	FALSE	chr7-49719156-49720433	S3	R0	NA	NA	NA
chr7	49721913	49722912	324196	TF	LTR	None	ERVL-E-int	NA	NA	NA	NA	marmoset	-0.299757998	NA	0.429846181	Shared	1	FALSE	FALSE	chr7-49721913-49722912	S3	R0	NA	NA	NA
chr7	49726793	49727792	324197	None	LINE	None	L1MC3	NA	NA	NA	NA	cat	-0.352768	NA	0.47663904	Shared	1	FALSE	FALSE	chr7-49726793-49727792	S3	R0	NA	NA	NA
chr7	49728141	49729140	324198	None	SINE	None	AluSz6	NA	NA	NA	NA	cat	-0.40299	284	0.581597777	Neuronal	1	FALSE	FALSE	chr7-49728141-49729140	S3	R0	NA	NA	NA
chr7	49731389	49732388	324199	CA	DNA	None	MER58A	NA	NA	NA	NA	cow	-0.619061	NA	0.42374494	Shared	1	FALSE	FALSE	chr7-49731389-49732388	S3	R0	NA	NA	NA
chr7	49733120	49735018	324200	CA-CTCF	LINE	other	L1ME2z	NA	NA	NA	NA	cat&cow	-0.049053186	347	0.64909617	Neuronal	2	FALSE	FALSE	chr7-49733120-49735018	S3	R0	NA	NA	NA
chr7	49737972	49738971	324201	None	LINE	None	L1MB5	NA	NA	NA	NA	macaque	0.072944003	NA	0.846869751	Inhibitory	1	FALSE	FALSE	chr7-49737972-49738971	S2	R0	NA	NA	NA
chr7	49740946	49741945	324202	None	SINE	None	AluY	NA	NA	NA	NA	cat	-0.042502	514	0.524557078	Shared	1	FALSE	FALSE	chr7-49740946-49741945	S3	R0	NA	NA	NA
chr7	49752932	49754741	324203	dELS	DNA	group-1	MER53	NA	NA	NA	NA	cat&cow	-0.21192652	309	0.601676153	Neuronal	2	FALSE	FALSE	chr7-49752932-49754741	S3	R0	NA	NA	NA
chr7	49762017	49763638	324204	pELS	LTR	group-1	MLT1K	NA	NA	NA	NA	cat&cow&horse&human&macaque&marmoset&mouse&rat	-0.012217017	499	0.875666766	OPCs	8	FALSE	FALSE	chr7-49762017-49763638	S3	R3	NA	NA	NA
chr7	49765364	49766363	324205	dELS	LINE	None	L2a	NA	NA	NA	NA	horse	-0.463081999	259	0.467212991	Shared	1	FALSE	FALSE	chr7-49765364-49766363	S3	R0	NA	NA	NA
chr7	49767301	49768978	324206	dELS	None	other	None	NA	NA	NA	NA	cat&macaque&mouse	-0.343768772	380	0.55363898	Shared	3	FALSE	FALSE	chr7-49767301-49768978	S3	R0	NA	NA	NA
chr7	49773415	49774624	324207	PLS	Simple_repeat	other	(CCCGCG)n	NEUROD11	NA	NA	NA	cat&cow&horse&human&macaque&marmoset&mouse&rat	0.442233059	531	0.749063778	OPCs	8	FALSE	FALSE	chr7-49773415-49774624	S3	R3	NA	NA	NA
chr7	49774625	49775834	324208	pELS	Simple_repeat	group-1	(CGCC)n	NEUROD11	NA	NA	NA	cat&cow&horse&human&macaque&marmoset&mouse&rat	1.706476856	665	0.780320697	OPCs	8	FALSE	TRUE	chr7-49774625-49775834	S3	R3	NA	NA	NA
chr7	49778402	49779401	324209	dELS	Simple_repeat	group-2	(AG)n	NA	REST,SP1	NA	NA	human	-0.577835	NA	0.589812235	Shared	1	FALSE	FALSE	chr7-49778402-49779401	S3	R1	NA	NA	NA
chr7	49782704	49784506	324210	dELS	LINE	None	L1MEd	BCL11A,BRD4,CHD4,CLOCK,CREB1,CREM,EGR1,GMEB1,KLF16,NEUROD11,NFIB,NR3C1,PKNOX1,POU3F2,SIN3A,SP1,SREBF2,ZEB1,ZFP91	NA	ASH1L	GMEB1,TRIM28	cat&cow&horse&human&macaque&marmoset&mouse	-0.234820301	503	0.652162894	Shared	7	FALSE	FALSE	chr7-49782704-49784506	S3	R3	NA	NA	NA
chr7	49787601	49788600	324211	dELS	Simple_repeat	other	(TG)n	NA	NA	NA	NA	cat	-0.439439001	321	0.613771841	Shared	1	FALSE	FALSE	chr7-49787601-49788600	S3	R0	NA	NA	NA
chr7	49790250	49791791	324212	dELS	None	group-1	None	BRD4,CHD4,CTCF,NFIC,SIN3A	NA	NA	CTCF,RAD21	cat&cow&horse&human&macaque&marmoset&mouse&rat	-0.516771725	492	0.618260611	Shared	8	FALSE	FALSE	chr7-49790250-49791791	S3	R3	NA	NA	NA
chr7	49792252	49793267	324213	CA	SINE	None	MIR	NA	NA	NA	NA	marmoset&mouse	-0.255849408	NA	0.654438121	Shared	2	FALSE	FALSE	chr7-49792252-49793267	S3	R0	NA	NA	NA
chr7	49795536	49796968	324214	CA	None	other	None	NA	NA	NA	NA	cow&marmoset	-0.319317515	259	0.720371528	Inhibitory	2	FALSE	FALSE	chr7-49795536-49796968	S3	R0	NA	NA	NA
chr7	49800189	49801932	324215	dELS	SINE	None	MIR	NA	NA	NA	NA	cat	-0.630698967	NA	0.60457461	Shared	1	FALSE	FALSE	chr7-49800189-49801932	S3	R0	NA	NA	NA
chr7	49803377	49804376	324216	dELS	None	other	None	NA	NA	NA	NA	marmoset	-0.761863998	NA	0.65083232	Shared	1	FALSE	FALSE	chr7-49803377-49804376	S3	R0	NA	NA	NA
chr7	49804692	49805691	324217	dELS	LINE	None	L1MC5	NA	NA	NA	NA	horse	-0.262412001	278	0.588552587	Shared	1	FALSE	FALSE	chr7-49804692-49805691	S3	R0	NA	NA	NA
chr7	49812194	49813810	324218	dELS	LINE	other	L4_B_Mam	NA	NA	NA	NA	human&macaque&marmoset&mouse	-0.146215214	252	0.78775518	Inhibitory	4	FALSE	FALSE	chr7-49812194-49813810	S3	R3	NA	NA	NA
chr7	49813811	49815427	324219	dELS	LINE	None	L1ME4c	NA	NA	NA	NA	mouse	-0.174569573	361	0.71341187	Inhibitory	1	FALSE	FALSE	chr7-49813811-49815427	S3	R0	NA	NA	NA
chr7	49816706	49817980	324220	dELS	SINE	group-1	MIRb	NA	NA	NA	NA	cat&horse&marmoset&rat	0.257808628	498	0.653901498	Shared	4	FALSE	FALSE	chr7-49816706-49817980	S3	R0	NA	NA	NA
chr7	49818380	49819379	324221	None	Simple_repeat	None	(AT)n	NA	NA	NA	NA	mouse	-0.360504	NA	0.674584936	Shared	1	FALSE	FALSE	chr7-49818380-49819379	S3	R0	NA	NA	NA
chr7	49819444	49820507	324222	None	LTR	None	MER34B	NA	NA	NA	NA	cow&horse&marmoset&rat	-0.118984962	392	0.516165292	Shared	4	FALSE	FALSE	chr7-49819444-49820507	S3	R0	NA	NA	NA
chr7	49820508	49821572	324223	CA	DNA	None	BLACKJACK	NA	NA	NA	NA	horse&macaque&marmoset&rat	-0.282312676	259	0.613413258	Shared	4	FALSE	FALSE	chr7-49820508-49821572	S3	R0	NA	NA	NA
chr7	49822404	49823712	324224	dELS	LTR	other	MER74C	ASH1L,BCL11A,BHLHE40,BRD4,CREB1,EGR1,NR3C1,SP1,SREBF2,ZFP91	NA	NA	NA	cat&human&macaque&marmoset	-0.156120703	252	0.68152856	Neuronal	4	FALSE	FALSE	chr7-49822404-49823712	S3	R3	NA	NA	NA
chr7	49825379	49826462	324225	dELS	LINE	None	L1M4a1	NA	NA	NR3C1	NA	cow&macaque	-0.130049816	NA	0.547622522	Shared	2	FALSE	FALSE	chr7-49825379-49826462	S3	R0	NA	NA	NA
chr7	49828124	49829123	324226	CA	LTR	None	MER74A	NA	NA	NA	NA	marmoset	-0.219433999	NA	0.692110642	Shared	1	FALSE	FALSE	chr7-49828124-49829123	S3	R0	NA	NA	NA
chr7	49829406	49830405	324227	None	LINE	None	L1ME1	NA	NA	NA	NA	cat	-0.414315	NA	0.698087949	Shared	1	FALSE	FALSE	chr7-49829406-49830405	S3	R0	NA	NA	NA
chr7	49839625	49840726	324228	dELS	LINE	None	L3	NA	NA	NA	NA	cat&human&marmoset&mouse&rat	-0.275072595	335	0.686239719	Shared	5	FALSE	FALSE	chr7-49839625-49840726	S3	R3	NA	NA	NA
chr7	49840727	49841828	324229	dELS	None	other	None	NA	NA	NA	NA	cat&cow&human&macaque&marmoset&mouse&rat	-0.229903812	284	0.63084701	Shared	7	FALSE	FALSE	chr7-49840727-49841828	S3	R3	NA	NA	NA
chr7	49844898	49846192	324230	CA-CTCF	LINE	other	L1PA10	NA	NA	NA	NA	cat&human&macaque&marmoset	-0.204200772	266	0.665608105	Neuronal	4	FALSE	FALSE	chr7-49844898-49846192	S3	R3	NA	NA	NA
chr7	49846193	49847488	324231	CA	SINE	other	MIR	NA	NA	NA	NA	horse&macaque&marmoset	-0.147291666	558	0.635362537	Neuronal	3	FALSE	FALSE	chr7-49846193-49847488	S3	R0	NA	NA	NA
chr7	49847856	49848855	324232	dELS	LINE	other	Penelope1_Vert	NA	NA	NA	NA	macaque	-0.313521	252	0.699094024	Neuronal	1	FALSE	FALSE	chr7-49847856-49848855	S3	R0	NA	NA	NA
chr7	49849006	49850074	324233	CA	None	None	None	NA	NA	NA	NA	human&mouse	-0.165624882	NA	0.734769538	Inhibitory	2	FALSE	FALSE	chr7-49849006-49850074	S3	R3	NA	NA	NA
chr7	49850530	49851529	324234	dELS	LTR	other	MLT1C	NA	NA	NA	NA	human	-0.084902001	NA	0.627958988	Shared	1	FALSE	FALSE	chr7-49850530-49851529	S3	R1	NA	NA	NA
chr7	49852264	49853670	324235	CA-CTCF	LINE	other	L2b	CTCF,E2F1,NEUROD11,Pol2	CTCF	CTCF,HCFC1,REST,RELB,SOX8,ZEB2	CTCF,OLIG2,RAD21,SMC3,TRIM28	cat&horse&human&macaque&marmoset&mouse	-0.295333334	397	0.554207058	Shared	6	FALSE	FALSE	chr7-49852264-49853670	S3	R3	NA	NA	NA
chr7	49853671	49855078	324236	None	SINE	None	MIRb	NA	NA	NA	NA	cat&cow	-0.076643463	NA	0.863697956	Inhibitory	2	FALSE	FALSE	chr7-49853671-49855078	S3	R0	NA	NA	NA
chr7	49855189	49856270	324237	dELS	LTR	None	MSTB	NA	NA	NA	NA	horse&human&marmoset	-0.201437152	278	0.72535801	Inhibitory	3	FALSE	FALSE	chr7-49855189-49856270	S3	R3	NA	NA	NA
chr7	49864105	49865198	324238	dELS	LINE	None	L1M4	NA	NA	NA	NA	cat&human	-0.100051189	NA	0.652723273	Neuronal	2	FALSE	FALSE	chr7-49864105-49865198	S3	R3	NA	NA	NA
chr7	49865910	49867578	324239	dELS	LTR	other	MLT1H2	NA	NA	NA	NA	cat&cow&human&macaque&marmoset&mouse	-0.289747753	272	0.782714434	Inhibitory	6	FALSE	FALSE	chr7-49865910-49867578	S3	R3	NA	NA	NA
chr7	49868223	49869222	324240	CA	LINE	None	L2b	NA	NA	NA	NA	mouse	-0.128258999	252	0.648700875	Shared	1	FALSE	FALSE	chr7-49868223-49869222	S3	R0	NA	NA	NA
chr7	49874262	49876075	324241	dELS	LINE	None	L2a	NA	NA	NA	NA	cat&macaque&mouse&rat	-0.257914552	NA	0.69528526	Neuronal	4	FALSE	FALSE	chr7-49874262-49876075	S3	R0	NA	NA	NA
chr7	49876076	49877890	324242	None	Simple_repeat	None	(TAT)n	NA	NA	NA	NA	cat&cow&macaque&mouse&rat	-0.072635261	557	0.728718809	Inhibitory	5	FALSE	FALSE	chr7-49876076-49877890	S3	R0	NA	NA	NA
chr7	49880862	49881861	324243	CA-CTCF	None	None	None	NA	NA	NA	NA	cat	-0.281173	NA	0.677867974	Neuronal	1	FALSE	FALSE	chr7-49880862-49881861	S3	R0	NA	NA	NA
chr7	49883614	49884613	324244	None	LTR	None	LOR1b	NA	NA	NA	NA	marmoset	-0.069159	NA	0.652345954	Neuronal	1	FALSE	FALSE	chr7-49883614-49884613	S3	R0	NA	NA	NA
chr7	49885442	49886611	324245	dELS	LINE	other	L1PREC2	NA	NA	NA	NA	cat&macaque&marmoset	-0.220947009	NA	0.67102492	Neuronal	3	FALSE	FALSE	chr7-49885442-49886611	S3	R0	NA	NA	NA
chr7	49888307	49889731	324246	None	Simple_repeat	None	(TCACA)n	NA	NA	NA	NA	horse&marmoset	-0.329219647	252	0.634223977	Shared	2	FALSE	FALSE	chr7-49888307-49889731	S3	R0	NA	NA	NA
chr7	49889732	49891157	324247	None	LINE	None	L1ME3A	NA	NA	NA	NA	horse&macaque	-0.112756662	300	0.630849097	Neuronal	2	FALSE	FALSE	chr7-49889732-49891157	S3	R0	NA	NA	NA
chr7	49893545	49895141	324248	dELS	LTR	other	MLT1A0	BCL11A,CREB1,EGR1,NR3C1,PKNOX1,SP1,SREBF2	NA	NA	NA	human&macaque&marmoset	-0.264496556	NA	0.703560956	Neuronal	3	FALSE	FALSE	chr7-49893545-49895141	S3	R2	NA	NA	NA
chr7	49906506	49907505	324249	CA-H3K4me3	LTR	other	MER4D1	NA	NA	NA	NA	marmoset	-0.114137001	252	0.576810432	Shared	1	FALSE	FALSE	chr7-49906506-49907505	S3	R0	NA	NA	NA
chr7	49910238	49911801	324250	CA-CTCF	SINE	None	AluSz	NA	NA	NA	NA	cat&horse&human&macaque&marmoset	-0.338430305	266	0.643958552	Neuronal	5	FALSE	FALSE	chr7-49910238-49911801	S3	R3	NA	NA	NA
chr7	49911802	49913366	324251	dELS	Simple_repeat	group-1	(TATATACT)n	NA	NA	NA	NA	cat&human&macaque&marmoset	0.364985293	614	0.630983151	Neuronal	4	FALSE	FALSE	chr7-49911802-49913366	S3	R3	NA	NA	NA
chr7	49913850	49914849	324252	None	None	None	None	NA	NA	NA	NA	mouse	-0.249734001	405	0.627118337	Neuronal	1	FALSE	FALSE	chr7-49913850-49914849	S3	R0	NA	NA	NA
chr7	49915464	49916558	324253	None	None	None	None	NA	NA	NA	NA	cat&horse&mouse	-0.195644749	295	0.653713945	Neuronal	3	FALSE	FALSE	chr7-49915464-49916558	S3	R0	NA	NA	NA
chr7	49922713	49923712	324254	None	LINE	None	L1MEg	NA	NA	NA	NA	mouse	0.079531999	278	0.633385926	Neuronal	1	FALSE	FALSE	chr7-49922713-49923712	S3	R0	NA	NA	NA
chr7	49927297	49928296	324255	dELS	LTR	None	ERVL-E-int	NA	NA	NA	NA	macaque	0.131361998	272	0.532964149	Neuronal	1	FALSE	FALSE	chr7-49927297-49928296	S3	R0	NA	NA	NA
chr7	49929582	49930581	324256	None	LINE	None	L1ME4c	NA	NA	NA	NA	cat	-0.049403001	NA	0.479925166	Shared	1	FALSE	FALSE	chr7-49929582-49930581	S3	R0	NA	NA	NA
chr7	50032077	50033076	324257	CA	LTR	None	LTR49-int	NA	NA	NA	NA	cow	-0.112341	266	0.554328653	Neuronal	1	FALSE	FALSE	chr7-50032077-50033076	S3	R0	NA	NA	NA
chr7	50053318	50054317	324258	None	Simple_repeat	None	(AAAAC)n	NA	NA	NA	NA	macaque	2.726834009	702	0.591932654	Shared	1	FALSE	FALSE	chr7-50053318-50054317	S3	R0	NA	NA	NA
chr7	50067785	50068841	324259	dELS	LTR	group-3	HERV15-int	NA	NA	NA	NA	human&macaque	0.072457901	266	0.804308212	OPCs	2	FALSE	FALSE	chr7-50067785-50068841	S2	R2	NA	NA	NA
chr7	50068842	50069899	324260	dELS	LTR	group-3	HERV15-int	NA	NA	NA	CREB1	human&macaque	0.06469943	NA	0.685073474	Shared	2	FALSE	FALSE	chr7-50068842-50069899	S2	R2	NA	NA	NA
chr7	50084974	50085973	324261	dELS	LINE	None	L1MB7	NA	NA	NA	NA	mouse	0.081464	278	0.1383039	Shared	1	FALSE	FALSE	chr7-50084974-50085973	S3	R0	NA	NA	NA
chr7	50092456	50093750	324262	PLS	None	other	None	CTCF	CTCF	CHD4,CTCF,HCFC1,REST,OLIG2,ZEB1,ZEB2	CHD4,CTCF,OLIG2,RAD21,SMC3	cat&cow&horse&human&macaque&marmoset&mouse&rat	-0.242183012	459	0.361674037	Shared	8	FALSE	FALSE	chr7-50092456-50093750	S3	R3	NA	NA	NA
chr7	50098021	50099020	324263	None	LINE	None	L1MB3	NA	NA	NA	NA	cat	0.022442001	304	0.847485293	Microglia	1	FALSE	FALSE	chr7-50098021-50099020	S3	R0	NA	NA	NA
chr7	50119400	50120399	324264	dELS	LINE	other	L3	NA	NA	NA	NA	marmoset	0.009058998	NA	0.413764199	Shared	1	FALSE	FALSE	chr7-50119400-50120399	S3	R0	NA	NA	NA
chr7	50120932	50122041	324265	dELS	LTR	other	MLT1E2	CREB1,EGR1,NR3C1,PKNOX1,SP1	REST,SP1	NA	NA	human&macaque&marmoset	-0.139821621	NA	0.842041534	Microglia	3	FALSE	FALSE	chr7-50120932-50122041	S3	R2	NA	NA	NA
chr7	50128547	50129546	324266	None	LINE	None	L1MEd	NA	NA	NA	NA	cat	-0.164749002	259	0.748012126	Microglia	1	FALSE	FALSE	chr7-50128547-50129546	S3	R0	NA	NA	NA
chr7	50131070	50132069	324267	None	LINE	None	L2a	NA	NA	NA	NA	horse	-0.134467001	NA	0.3768858	Shared	1	FALSE	FALSE	chr7-50131070-50132069	S3	R0	NA	NA	NA
chr7	50134835	50136252	324268	CA	DNA	None	Charlie4a	NA	NA	NA	NA	mouse&rat	-0.382162202	574	0.553027966	Neuronal	2	FALSE	FALSE	chr7-50134835-50136252	S3	R0	NA	NA	NA
chr7	50138743	50139742	324269	None	LINE	None	L1ME1	NA	NA	NA	NA	cat	-0.132509999	259	0.475364288	Shared	1	FALSE	FALSE	chr7-50138743-50139742	S3	R0	NA	NA	NA
chr7	50141938	50143241	324270	PLS	SINE	group-1	AluSz	CTCF	CTCF	CTCF	CTCF	cat&cow&horse&human&macaque&marmoset&mouse&rat	-0.341051379	499	0.639923259	Shared	8	FALSE	FALSE	chr7-50141938-50143241	S3	R3	NA	NA	NA
chr7	50145589	50146790	324271	dELS	SINE	other	MIRc	NA	NA	NA	NA	cat&cow&macaque&marmoset	-0.354706327	373	0.807603425	Microglia	4	FALSE	FALSE	chr7-50145589-50146790	S3	R0	NA	NA	NA
chr7	50146791	50147992	324272	dELS	SINE	other	MIR	NA	NA	NA	NA	cat&macaque&marmoset	-0.678300334	NA	0.549619844	Shared	3	FALSE	FALSE	chr7-50146791-50147992	S3	R0	NA	NA	NA
chr7	50155326	50156336	324273	dELS	None	other	None	NA	NA	NA	NA	cat&horse&macaque&marmoset&mouse	-0.340433235	309	0.779269995	Microglia	5	FALSE	FALSE	chr7-50155326-50156336	S3	R0	NA	NA	NA
chr7	50156337	50157347	324274	dELS	None	other	None	NA	NA	NA	NA	cat&horse&macaque&marmoset&mouse	-0.502839765	NA	0.882340068	Microglia	5	FALSE	FALSE	chr7-50156337-50157347	S3	R0	NA	NA	NA
chr7	50158603	50159626	324275	dELS	None	None	None	NA	NA	NA	NA	cow&macaque	-0.305050779	446	0.561028245	Shared	2	FALSE	FALSE	chr7-50158603-50159626	S3	R0	NA	NA	NA
chr7	50159885	50161652	324276	dELS	SINE	group-1	AluJb	NA	PRDM15,REST,SP1	NA	NA	cat&cow&human&rat	-0.270346153	304	0.542377669	Shared	4	FALSE	FALSE	chr7-50159885-50161652	S3	R3	NA	NA	NA
chr7	50163517	50165386	324277	dELS	LINE	other	L4_A_Mam	NA	NA	NA	NA	horse&mouse&rat	-0.22325508	375	0.383274995	Shared	3	FALSE	FALSE	chr7-50163517-50165386	S3	R0	NA	NA	NA
chr7	50172102	50173101	324278	None	LINE	None	L2	NA	NA	NA	NA	horse	-0.327458999	252	0.76606613	Microglia	1	FALSE	FALSE	chr7-50172102-50173101	S3	R0	NA	NA	NA
chr7	50174990	50175989	324279	None	LTR	None	MLT1A0	NA	NA	NA	NA	cat	-0.321568999	278	0.618444258	Shared	1	FALSE	FALSE	chr7-50174990-50175989	S3	R0	NA	NA	NA
chr7	50180576	50182063	324280	dELS	SINE	None	MIR	NA	REST,SP1	NA	NA	cat&horse&marmoset&mouse	0.108883743	585	0.823935131	Microglia	4	FALSE	FALSE	chr7-50180576-50182063	S3	R0	NA	NA	NA
chr7	50182142	50183537	324281	dELS	SINE	None	AluSp	NA	BRD4,CHD4,PRDM15,RELB,REST,SP1	NA	NA	cat&horse&human&macaque&marmoset&mouse	-0.419039399	476	0.9028818	Microglia	6	FALSE	FALSE	chr7-50182142-50183537	S3	R3	NA	NA	NA
chr7	50183891	50185405	324282	dELS	LINE	other	L2b	NA	BRD4,CHD4,PRDM15,REST,SP1	NA	ZEB2	cat&cow&horse&human&macaque&marmoset	-0.621039602	410	0.865439738	Microglia	6	FALSE	FALSE	chr7-50183891-50185405	S3	R3	NA	NA	NA
chr7	50185406	50186920	324283	dELS	SINE	None	AluSx3	NA	BRD4,CHD4,PRDM15,REST,SP1	NA	ZEB2	cat&cow&horse&human&macaque&marmoset	-0.464891748	443	0.895636907	Microglia	6	FALSE	FALSE	chr7-50185406-50186920	S3	R3	NA	NA	NA
chr7	50187490	50188489	324284	CA-CTCF	LTR	None	MLT1A0	NA	NA	NA	NA	mouse	0.034228001	614	0.560867156	Shared	1	FALSE	FALSE	chr7-50187490-50188489	S3	R0	NA	NA	NA
chr7	50190341	50191340	324285	CA	SINE	None	MIRb	BCL11A,BHLHE40,BMI1,BRD4,CHD4,CLOCK,CREB1,CREM,EGR1,GMEB1,KLF5,MAZ,NEUROD11,NFIB,NR3C1,PKNOX1,Pol2,SATB2,SMC3,SP1,ZFP91	NA	NA	TBR1	human	-0.381865999	NA	0.534877961	Shared	1	FALSE	FALSE	chr7-50190341-50191340	S3	R1	NA	NA	NA
chr7	50196378	50198338	324286	dELS	LTR	group-1	MLT2D	NA	NA	NA	NA	cow&horse&human&macaque&mouse&rat	-0.407668028	395	0.646118716	Shared	6	FALSE	FALSE	chr7-50196378-50198338	S3	R3	NA	NA	NA
chr7	50198637	50199897	324287	None	SINE	None	MIRb	NA	NA	NA	NA	cat&horse&human&marmoset&mouse&rat	-0.537226802	NA	0.773818537	Microglia	6	FALSE	FALSE	chr7-50198637-50199897	S3	R3	NA	NA	NA
chr7	50199898	50201159	324288	dELS	LINE	group-1	L1MB3	NA	PRDM15,RELB,REST,SP1	NA	NA	cat&horse&human&marmoset&rat	0.015770997	631	0.826755596	Microglia	5	FALSE	FALSE	chr7-50199898-50201159	S3	R3	NA	NA	NA
chr7	50201925	50202924	324289	CA-TF	LTR	None	MLT1H	NA	NA	NA	NA	cat	-0.388127001	317	0.697057349	Shared	1	FALSE	FALSE	chr7-50201925-50202924	S3	R0	NA	NA	NA
chr7	50203429	50204986	324290	dELS	LINE	group-1	L2c	NA	PRDM15,REST,SP1	NA	NA	cow&human&macaque&marmoset&mouse&rat	-0.481623878	397	0.910311876	Microglia	6	FALSE	FALSE	chr7-50203429-50204986	S3	R3	NA	NA	NA
chr7	50204987	50206545	324291	dELS	LINE	other	L1PA16	CTCF	CTCF,REST	CTCF	CTCF,RAD21,SMC3	cat&cow&horse&human&macaque&marmoset&mouse&rat	-0.434710071	511	0.862221478	Microglia	8	FALSE	FALSE	chr7-50204987-50206545	S3	R3	NA	NA	NA
chr7	50207219	50208218	324292	dELS	LINE	other	L2a	NA	SP1	NA	NA	mouse	-0.626702999	350	0.916351225	Microglia	1	FALSE	FALSE	chr7-50207219-50208218	S3	R0	NA	NA	NA
chr7	50209375	50211218	324293	dELS	SINE	other	MIR	NA	NA	NA	NA	horse&marmoset	-0.452407808	409	0.716951377	Microglia	2	FALSE	FALSE	chr7-50209375-50211218	S3	R0	NA	NA	NA
chr7	50212257	50213406	324294	dELS	Low_complexity	group-1	G-rich	NA	CHD4,REST	NA	NA	cat&horse&human&macaque&marmoset&rat	-0.435441738	NA	0.872614295	Microglia	6	FALSE	FALSE	chr7-50212257-50213406	S3	R3	NA	NA	NA
chr7	50213407	50214557	324295	dELS	SINE	group-1	MIR1_Amn	NA	NA	NA	NA	cat&horse&human&macaque&mouse&rat	-0.112487404	593	0.927585069	Microglia	6	FALSE	FALSE	chr7-50213407-50214557	S3	R3	NA	NA	NA
chr7	50216170	50217437	324296	dELS	SINE	None	MIR3	NA	NA	NA	NA	cat&cow	-0.570037855	NA	0.900475327	Microglia	2	FALSE	FALSE	chr7-50216170-50217437	S3	R0	NA	NA	NA
chr7	50217482	50218666	324297	dELS	SINE	group-1	AluSp	NA	BRD4,CHD4,CTCF,PRDM15,RELB,REST,SP1	NA	NA	human&macaque&marmoset&mouse&rat	0.329221944	610	0.926022319	Microglia	5	FALSE	FALSE	chr7-50217482-50218666	S3	R3	NA	NA	NA
chr7	50220011	50221745	324298	dELS	Simple_repeat	group-1	(GT)n	NA	SP1	NA	NA	cat&horse&human&macaque&marmoset&mouse	-0.271761382	521	0.897105302	Microglia	6	FALSE	FALSE	chr7-50220011-50221745	S3	R3	NA	NA	NA
chr7	50227461	50229373	324299	dELS	SINE	group-1	MIRc	NA	PRDM15,SP1	NA	NA	cat&cow&horse&human&macaque&marmoset	-0.159318871	533	0.919440128	Microglia	6	FALSE	FALSE	chr7-50227461-50229373	S3	R3	NA	NA	NA
chr7	50246275	50247274	324300	CA-H3K4me3	LINE	None	L1MB3	NA	NA	NA	NA	cat	0.034768	278	0.490212092	Shared	1	FALSE	FALSE	chr7-50246275-50247274	S3	R0	NA	NA	NA
chr7	50260382	50261381	324301	pELS	LINE	None	L2c	NA	NA	NA	NA	cow	-0.198065001	259	0.621218148	Shared	1	FALSE	FALSE	chr7-50260382-50261381	S3	R0	NA	NA	NA
chr7	50261999	50263992	324302	PLS	LINE	group-1	L2c	NA	NA	NA	NA	cow&horse&human&macaque	-0.413954865	482	0.805966797	Microglia	4	FALSE	FALSE	chr7-50261999-50263992	S3	R3	NA	NA	NA
chr7	50264500	50265499	324303	pELS	None	group-1	None	NA	NA	NA	NA	mouse	-0.456609	458	0.585649249	Shared	1	FALSE	FALSE	chr7-50264500-50265499	S3	R0	NA	NA	NA
chr7	50266661	50267751	324304	dELS	None	other	None	NA	NA	NA	NA	cat&cow	-0.068182398	595	0.870091145	Microglia	2	FALSE	FALSE	chr7-50266661-50267751	S3	R0	NA	NA	NA
chr7	50268795	50270094	324305	dELS	None	group-1	None	NA	NA	NA	NA	horse&macaque&mouse&rat	-0.233224615	646	0.853269898	Microglia	4	FALSE	FALSE	chr7-50268795-50270094	S3	R0	NA	NA	NA
chr7	50273452	50275052	324306	pELS	LINE	None	L2c	NA	SP1	NA	NA	cow&human&marmoset	-0.278652093	371	0.809290933	Microglia	3	FALSE	FALSE	chr7-50273452-50275052	S3	R3	NA	NA	NA
chr7	50281125	50282444	324307	dELS	SINE	group-1	AluY	NA	ASH2L,CHD4,REST	NA	NA	cat&cow&horse&human&macaque&marmoset&mouse&rat	0.132444695	668	0.969986905	Microglia	8	FALSE	FALSE	chr7-50281125-50282444	S3	R3	NA	NA	NA
chr7	50282445	50283764	324308	dELS	SINE	group-1	AluY	NA	BRD4,REST	NA	NA	cat&cow&horse&human&macaque&marmoset&mouse&rat	0.249480303	635	0.968773381	Microglia	8	FALSE	FALSE	chr7-50282445-50283764	S3	R3	NA	NA	NA
chr7	50284717	50285716	324309	dELS	DNA	None	Charlie4z	NA	NA	NA	NA	mouse	-0.337373	NA	0.903849696	Microglia	1	FALSE	FALSE	chr7-50284717-50285716	S3	R0	NA	NA	NA
chr7	50292008	50293007	324310	dELS	Low_complexity	group-1	A-rich	NA	NA	NA	NA	cat	0.318094	583	0.761328412	Microglia	1	FALSE	FALSE	chr7-50292008-50293007	S3	R0	NA	NA	NA
chr7	50294101	50295625	324311	dELS	SINE	group-1	MIR	NA	NA	NA	NA	cow&mouse&rat	1.024245248	711	0.585858589	Shared	3	FALSE	FALSE	chr7-50294101-50295625	S3	R0	NA	NA	NA
chr7	50296321	50297428	324312	None	LINE	None	L2a	NA	NA	NA	NA	mouse&rat	-0.529136283	252	0.806296784	Microglia	2	FALSE	FALSE	chr7-50296321-50297428	S3	R0	NA	NA	NA
chr7	50300053	50301052	324313	dELS	SINE	None	MIRb	NA	NA	NA	NA	horse	-0.233054001	388	0.817336879	Microglia	1	FALSE	FALSE	chr7-50300053-50301052	S3	R0	NA	NA	NA
chr7	50302943	50304034	324314	pELS	None	other	None	NA	NA	NA	NA	cat&horse&human&macaque&marmoset&mouse&rat	0.430186815	555	0.879547499	Microglia	7	FALSE	FALSE	chr7-50302943-50304034	S3	R3	NA	NA	NA
chr7	50304035	50305126	324315	PLS	None	group-1	None	NA	SP1	NA	NA	cat&cow&horse&human&macaque&marmoset&mouse&rat	1.067736261	612	0.934024906	Microglia	8	FALSE	FALSE	chr7-50304035-50305126	S3	R3	NA	NA	NA
chr7	50308238	50309237	324316	PLS	None	other	None	NA	NA	NA	NA	mouse	0.682321995	556	0.939037775	Microglia	1	FALSE	FALSE	chr7-50308238-50309237	S3	R0	NA	NA	NA
chr7	50309933	50311661	324317	pELS	None	group-1	None	NA	NA	NA	NA	cat&marmoset&mouse&rat	-0.344615384	463	0.932598507	Microglia	4	FALSE	FALSE	chr7-50309933-50311661	S3	R0	NA	NA	NA
chr7	50311926	50313007	324318	dELS	None	group-1	None	NA	NA	NA	NA	cat&cow	0.06025878	552	0.92632741	Microglia	2	FALSE	FALSE	chr7-50311926-50313007	S3	R0	NA	NA	NA
chr7	50315943	50316942	324319	dELS	DNA	group-2	MER45A	NA	NA	NA	NA	macaque	-0.642905999	284	0.822323979	Microglia	1	FALSE	FALSE	chr7-50315943-50316942	S3	R0	NA	NA	NA
chr7	50317020	50318817	324320	dELS	Simple_repeat	group-1	(T)n	NA	NA	NA	NA	cat&horse&marmoset	0.548624564	863	0.871365893	Microglia	3	FALSE	FALSE	chr7-50317020-50318817	S3	R0	NA	NA	NA
chr7	50323263	50324262	324321	dELS	SINE	group-1	MIRc	NA	NA	NA	NA	cat	-0.498512	NA	0.737977898	Microglia	1	FALSE	FALSE	chr7-50323263-50324262	S3	R0	NA	NA	NA
chr7	50329910	50331558	324322	dELS	SINE	other	MIR	NA	REST	NA	NA	cat&horse&macaque&marmoset&mouse	-0.67681686	456	0.869274236	Microglia	5	FALSE	FALSE	chr7-50329910-50331558	S3	R0	NA	NA	NA
chr7	50332871	50334228	324323	dELS	None	group-1	None	NA	NA	NA	NA	cat&cow&marmoset&mouse&rat	-0.415158319	582	0.628631525	Shared	5	FALSE	FALSE	chr7-50332871-50334228	S3	R0	NA	NA	NA
chr7	50338140	50339349	324324	dELS	Simple_repeat	group-1	(TG)n	NA	REST,SP1	NA	NA	cow&human&macaque&mouse	0.232504963	654	0.893514699	Microglia	4	FALSE	FALSE	chr7-50338140-50339349	S3	R3	NA	NA	NA
chr7	50339686	50341460	324325	dELS	SINE	other	AluSx1	NA	NA	NA	NA	marmoset&mouse	-0.232086196	501	0.795906123	Microglia	2	FALSE	FALSE	chr7-50339686-50341460	S3	R0	NA	NA	NA
chr7	50342330	50343357	324326	dELS	Simple_repeat	other	(TTCC)n	NA	NA	NA	NA	cow&macaque	-0.484602137	390	0.903453599	Microglia	2	FALSE	FALSE	chr7-50342330-50343357	S3	R0	NA	NA	NA
chr7	50345026	50346981	324327	dELS	LINE	other	L3b	BHLHE40,CLOCK,CREB1,EGR1,EWSR1,KLF16,NR3C1,PKNOX1,SP1,TRIM28	NA	NA	SIN3B	horse&human&macaque	-0.520194273	NA	0.513697784	Shared	3	FALSE	FALSE	chr7-50345026-50346981	S3	R3	NA	NA	NA
chr7	50350115	50351250	324328	dELS	None	group-1	None	NA	NA	NA	NA	cat&macaque	-0.305416374	454	0.452002918	Shared	2	FALSE	FALSE	chr7-50350115-50351250	S3	R0	NA	NA	NA
chr7	50351827	50352826	324329	dELS	Low_complexity	group-1	G-rich	NA	NA	NA	NA	cat	-0.600600999	332	0.757525417	Microglia	1	FALSE	FALSE	chr7-50351827-50352826	S3	R0	NA	NA	NA
chr7	50352841	50353840	324330	dELS	None	other	None	NA	NA	NA	NA	macaque	-0.568035	278	0.62448883	Shared	1	FALSE	FALSE	chr7-50352841-50353840	S3	R0	NA	NA	NA
chr7	50354799	50356112	324331	dELS	Simple_repeat	group-1	(AATA)n	NA	NA	NA	NA	horse&human&marmoset	-0.535207003	470	0.857900282	Microglia	3	FALSE	FALSE	chr7-50354799-50356112	S3	R3	NA	NA	NA
chr7	50356113	50357427	324332	dELS	Simple_repeat	group-2	(CCA)n	NA	BRD4,CHD4,PRDM15,RELB,REST,SP1,ZHX1	NA	MITF	cat&cow&horse&human&macaque&marmoset&mouse	-0.026309505	562	0.940487919	Microglia	7	FALSE	FALSE	chr7-50356113-50357427	S3	R3	NA	NA	NA
chr7	50358984	50359983	324333	dELS	Simple_repeat	group-2	(TGCACA)n	NA	NA	NA	NA	marmoset	-0.495099999	NA	0.593853429	Shared	1	FALSE	FALSE	chr7-50358984-50359983	S3	R0	NA	NA	NA
chr7	50360682	50361681	324334	dELS	SINE	other	AluSc	NA	NA	NA	NA	cow	-0.519995	NA	0.733765807	Microglia	1	FALSE	FALSE	chr7-50360682-50361681	S3	R0	NA	NA	NA
chr7	50363035	50364034	324335	dELS	SINE	other	MIRc	NA	NA	NA	NA	marmoset	-0.704680998	NA	0.772987796	Microglia	1	FALSE	FALSE	chr7-50363035-50364034	S3	R0	NA	NA	NA
chr7	50368972	50370081	324336	dELS	DNA	group-1	Tigger16a	NA	CTCF	NA	NA	marmoset&mouse	-0.304070272	469	0.885480933	Microglia	2	FALSE	FALSE	chr7-50368972-50370081	S3	R0	NA	NA	NA
chr7	50370086	50371963	324337	dELS	LINE	group-2	L3	NA	NA	NA	NA	cow&horse	-0.405807774	341	0.827519226	Microglia	2	FALSE	FALSE	chr7-50370086-50371963	S3	R0	NA	NA	NA
chr7	50371964	50373842	324338	dELS	LINE	other	L3	NA	NA	NA	NA	horse&macaque&marmoset&mouse	-0.602406067	259	0.704269906	Microglia	4	FALSE	FALSE	chr7-50371964-50373842	S3	R0	NA	NA	NA
chr7	50374091	50375090	324339	dELS	DNA	None	MER5A	NA	NA	NA	NA	horse	-0.440606001	272	0.787149088	Microglia	1	FALSE	FALSE	chr7-50374091-50375090	S3	R0	NA	NA	NA
chr7	50378602	50379786	324340	dELS	SINE	other	MIRc	NA	NA	NA	NA	cow&macaque	-0.609388186	353	0.672434178	Shared	2	FALSE	FALSE	chr7-50378602-50379786	S3	R0	NA	NA	NA
chr7	50381045	50382044	324341	dELS	Simple_repeat	None	(TCTCTC)n	NA	NA	NA	NA	rat	0.160946998	885	0.564646257	Shared	1	FALSE	TRUE	chr7-50381045-50382044	S3	R0	NA	NA	NA
chr7	50382114	50383113	324342	dELS	None	None	None	NA	NA	NA	NA	mouse	2.443317995	885	0.572073113	Shared	1	FALSE	TRUE	chr7-50382114-50383113	S3	R0	NA	NA	NA
chr7	50384818	50386156	324343	None	None	None	None	NA	NA	NA	NA	cat&mouse&rat	-0.391019418	244	0.462113534	Shared	3	FALSE	FALSE	chr7-50384818-50386156	S3	R0	NA	NA	NA
chr7	50390938	50391937	324344	dELS	None	group-1	None	NA	NA	NA	NA	rat	0.413909983	709	0.532007538	Shared	1	FALSE	FALSE	chr7-50390938-50391937	S3	R0	NA	NA	NA
chr7	50392794	50394555	324345	dELS	SINE	group-1	MIRc	NA	NA	NA	NA	cow&marmoset&mouse&rat	-0.532481271	NA	0.883374003	Microglia	4	FALSE	FALSE	chr7-50392794-50394555	S3	R0	NA	NA	NA
chr7	50396772	50398114	324346	pELS	Simple_repeat	other	(AT)n	NA	NA	NA	NA	cow&mouse	-0.256095309	350	0.66523183	Shared	2	FALSE	FALSE	chr7-50396772-50398114	S3	R0	NA	NA	NA
chr7	50399654	50400820	324347	PLS	None	group-1	None	NA	NA	NA	NA	human&marmoset	2.262620395	617	0.635300693	Shared	2	FALSE	FALSE	chr7-50399654-50400820	S3	R2	NA	NA	NA
chr7	50401999	50402998	324348	None	DNA	None	MER20	NA	NA	NA	NA	horse	-0.432998998	284	0.610683386	Shared	1	FALSE	FALSE	chr7-50401999-50402998	S3	R0	NA	NA	NA
chr7	50404830	50406000	324349	dELS	LTR	other	LTR79	NA	PRDM15,REST,SP1	NA	NA	human&macaque&rat	-0.248561913	244	0.840412544	Microglia	3	FALSE	FALSE	chr7-50404830-50406000	S3	R3	NA	NA	NA
chr7	50409484	50411244	324350	dELS	LINE	other	L2c	NA	SP1	NA	NA	cat&cow&horse&human&macaque&marmoset&mouse	-0.017805229	573	0.802151439	Microglia	7	FALSE	FALSE	chr7-50409484-50411244	S3	R3	NA	NA	NA
chr7	50416306	50417667	324351	dELS	LINE	group-1	L2b	CTCF	BRD4,CHD4,CTCF,PRDM15,RELB,REST,SP1	NA	MITF,RAD21	cat&cow&horse&human&macaque&marmoset&mouse	0.28875404	726	0.867283366	Microglia	7	FALSE	FALSE	chr7-50416306-50417667	S3	R3	NA	NA	NA
chr7	50417668	50419030	324352	dELS	SINE	other	MIRb	CTCF,PKNOX1,TARDBP,ZNF384	CTCF,PRDM15,REST	CTCF	CTCF,RAD21,SMC3	cat&cow&horse&human&macaque&marmoset&mouse&rat	-0.496630959	470	0.481493526	Shared	8	FALSE	FALSE	chr7-50417668-50419030	S3	R3	NA	NA	NA
chr7	50425000	50425999	324353	dELS	LINE	other	L1MC4a	NA	NA	NA	NA	marmoset	-0.328001999	259	0.35227159	Shared	1	FALSE	FALSE	chr7-50425000-50425999	S3	R0	NA	NA	NA
chr7	50427318	50428317	324354	None	LTR	None	MLT1F2	NA	NA	NA	NA	marmoset	-0.07303	NA	0.688346601	Shared	1	FALSE	FALSE	chr7-50427318-50428317	S3	R0	NA	NA	NA
chr7	50430817	50432234	324355	dELS	SINE	None	AluSx1	NA	NA	NA	NA	cow&horse	0.249431597	639	0.503685812	Shared	2	FALSE	FALSE	chr7-50430817-50432234	S3	R0	NA	NA	NA
chr7	50439212	50440211	324356	None	LINE	None	L2	NA	NA	NA	NA	cat	-0.097284999	259	0.557478795	Shared	1	FALSE	FALSE	chr7-50439212-50440211	S3	R0	NA	NA	NA
chr7	50442387	50443386	324357	None	None	None	None	NA	NA	NA	NA	cat	-0.074499	NA	0.66204614	Shared	1	FALSE	FALSE	chr7-50442387-50443386	S3	R0	NA	NA	NA
chr7	50446321	50447320	324358	dELS	None	group-1	None	NA	NA	NA	NA	cow	1.361618997	533	0.787240233	Oligodendrocytes	1	FALSE	TRUE	chr7-50446321-50447320	S3	R0	NA	NA	NA
chr7	50449356	50451184	324359	PLS	DNA	group-2	Charlie16a	ASH2L,BHLHE41,BRD4,CREB1,CREM,CTCF,EGR1,EWSR1,GMEB1,HCFC1,KAT2B,MAZ,MEIS2,MYT1L,NEUROD11,NFIB,NFIC,NRF1,PKNOX1,Pol2,POU3F2,PRDM15,RELB,SKIL,SMARCA5,SMC3,STAT4,ZEB1,ZHX1	BRD4,PRDM15,RELB,REST,SP1,ZHX1	BHLHE40,BRD4,CHD4,CTCF,EGR1,GMEB1,HCFC1,NR3C1,NRF1,REST,PKNOX1,Pol2,PRDM15,REST,SOX10,TRIM28,ZEB2,ZHX1	ARID3A,ARNT,ATF7,BHLHE40,BHLHE41,BMI1,CHD4,CREB1,CTCF,DEAF1,DPF2,E2F1,EWSR1,GMEB1,KAT2B,KDM4A,MEF2A,NEUROD1,NONO,NR2F2,NR3C1,NRF1,OLIG2,Pol2,RAD21,SIN3A,SKIL,SMARCA5,SMC3,SP1,SP4,TRIM28,YY1,ZEB1,ZFP91,ZHX1	cat&cow&horse&human&macaque&marmoset	-0.337400765	459	0.337766608	Shared	6	FALSE	FALSE	chr7-50449356-50451184	S3	R3	NA	NA	NA
chr7	50455114	50456969	324360	dELS	SINE	None	MIR	NA	NA	NA	NA	cat&mouse&rat	-0.108911098	295	0.687213174	Shared	3	FALSE	FALSE	chr7-50455114-50456969	S3	R0	NA	NA	NA
chr7	50459511	50460543	324361	CA	Retroposon	None	SVA_D	NA	NA	NA	NA	cat&cow	0	NA	0.292838881	Shared	2	FALSE	FALSE	chr7-50459511-50460543	S3	R0	NA	NA	NA
chr7	50461189	50462188	324362	None	None	None	None	NA	NA	NA	NA	cow	-0.390378	NA	0.580381952	Neuronal	1	FALSE	FALSE	chr7-50461189-50462188	S3	R0	NA	NA	NA
chr7	50462700	50463730	324363	CA	SINE	None	AluSc	NA	NA	NA	NA	cow&mouse&rat	0.039837047	511	0.52200658	Neuronal	3	FALSE	TRUE	chr7-50462700-50463730	S3	R0	NA	NA	NA
chr7	50466690	50467866	324364	dELS	SINE	None	MIRb	ASH2L,BHLHE40,BHLHE41,BMI1,BRD4,CHD4,CLOCK,CREB1,CREM,CTCF,DEAF1,EGR1,GMEB1,HCFC1,KLF5,MAZ,MYT1L,NEUROD11,PKNOX1,Pol2,SATB2,SIN3A,SMC3,SP1,SREBF2,TARDBP,TBR1,YY1,ZEB1,ZEB2,ZNF384	NA	ASH1L,ASH2L,BMI1,BRD4,CHD4,CTCF,EWSR1,GMEB1,HCFC1,MITF,NFIC,REST,OLIG2,PRDM15,REST,SIN3A,SMARCA5,SMC3,SOX8,SREBF2,ZEB1,ZEB2,ZFP91,ZHX1,ZNF24	ARID3A,ARNT,CHD4,CTCF,DPF2,E2F1,GMEB1,KAT2B,NONO,OLIG2,Pol2,RAD21,RB1,RELB,SMC3,ZFP91,ZHX1,ZNF24	cat&horse&human&macaque&marmoset&mouse&rat	-0.323395915	524	0.352022139	Shared	7	FALSE	FALSE	chr7-50466690-50467866	S3	R3	NA	NA	NA
chr7	50467867	50469043	324365	dELS	SINE	other	AluSx3	ASH2L,BHLHE40,BHLHE41,BMI1,BRD4,CHD4,CLOCK,CREB1,CREM,CTCF,DEAF1,EGR1,GMEB1,HCFC1,KLF5,MAZ,MYT1L,NEUROD11,PKNOX1,Pol2,SATB2,SIN3A,SMC3,SP1,SREBF2,TARDBP,TBR1,YY1,ZEB1,ZEB2,ZNF384	CTCF	ASH1L,ASH2L,BMI1,BRD4,CHD4,CTCF,EWSR1,GMEB1,HCFC1,MITF,NFIC,REST,OLIG2,PRDM15,REST,SIN3A,SMARCA5,SMC3,SOX8,SREBF2,ZEB1,ZEB2,ZFP91,ZHX1,ZNF24	ARID3A,ARNT,CHD4,CTCF,DPF2,E2F1,GMEB1,KAT2B,NONO,OLIG2,Pol2,RAD21,RB1,RELB,SMC3,ZFP91,ZHX1,ZNF24	cat&cow&human&macaque&marmoset&mouse&rat	-0.695610875	465	0.297595228	Shared	7	FALSE	FALSE	chr7-50467867-50469043	S3	R3	NA	NA	NA
chr7	50469699	50470698	324366	dELS	LINE	None	L2b	NA	NA	NA	NA	mouse	0.028314001	536	0.419521277	Shared	1	FALSE	FALSE	chr7-50469699-50470698	S3	R0	NA	NA	NA
chr7	50475286	50476285	324367	dELS	SINE	other	AluSx1	NA	NA	NA	NA	rat	-0.040600001	259	0.544194247	Shared	1	FALSE	FALSE	chr7-50475286-50476285	S3	R0	NA	NA	NA
chr7	50477422	50478421	324368	dELS	DNA	None	MER3	NA	NA	NA	NA	cow	-0.309786999	NA	0.286503531	Shared	1	FALSE	FALSE	chr7-50477422-50478421	S3	R0	NA	NA	NA
chr7	50478865	50480032	324369	dELS	LTR	None	MER21C	NA	NA	NA	NA	mouse&rat	-0.285401539	477	0.306128632	Shared	2	FALSE	FALSE	chr7-50478865-50480032	S3	R0	NA	NA	NA
chr7	50485513	50486512	324370	None	LINE	None	L1ME5	NA	NA	NA	NA	mouse	-0.248946	259	0.517837164	Shared	1	FALSE	FALSE	chr7-50485513-50486512	S3	R0	NA	NA	NA
chr7	50492432	50493440	324371	dELS	SINE	group-2	MIRc	NA	NA	NA	NA	macaque&marmoset	-0.42034787	252	0.601903053	Shared	2	FALSE	FALSE	chr7-50492432-50493440	S3	R0	NA	NA	NA
chr7	50494267	50495266	324372	dELS	SINE	None	AluSx	NA	NA	NA	NA	horse	-0.2244	290	0.245169201	Shared	1	FALSE	FALSE	chr7-50494267-50495266	S3	R0	NA	NA	NA
chr7	50496052	50497532	324373	dELS	SINE	group-1	AluJb	NA	NA	NA	NA	cat&mouse&rat	0.136197165	597	0.759828979	Microglia	3	FALSE	FALSE	chr7-50496052-50497532	S3	R0	NA	NA	NA
chr7	50499158	50500157	324374	None	None	None	None	NA	NA	NA	NA	horse	-0.257258004	541	0.271923311	Shared	1	FALSE	FALSE	chr7-50499158-50500157	S3	R0	NA	NA	NA
chr7	50501598	50503065	324375	dELS	SINE	other	AluSx	NA	NA	NA	NA	horse&macaque&mouse&rat	-0.23642575	402	0.523323186	Shared	4	FALSE	FALSE	chr7-50501598-50503065	S3	R0	NA	NA	NA
chr7	50506857	50507938	324376	dELS	SINE	other	MIRb	NA	NA	NA	NA	cow&mouse&rat	-0.251579481	266	0.324830164	Shared	3	FALSE	FALSE	chr7-50506857-50507938	S3	R0	NA	NA	NA
chr7	50507939	50509020	324377	dELS	DNA	group-1	Charlie4z	NA	NA	NA	NA	marmoset&mouse&rat	-0.239551756	500	0.369226173	Shared	3	FALSE	FALSE	chr7-50507939-50509020	S3	R0	NA	NA	NA
chr7	50531282	50532792	324378	PLS	None	group-1	None	ASH1L,BCL11A,CREB1,EGR1,GMEB1,KLF5,NEUROD11,NR3C1,ZEB1	NA	NA	ARID1B	cow&horse&human&macaque&marmoset&mouse&rat	-0.4443726	532	0.449234009	Shared	7	FALSE	FALSE	chr7-50531282-50532792	S3	R3	NA	NA	NA
chr7	50534448	50535472	324379	dELS	SINE	group-2	AluSq2	CREB1	NA	NA	NA	human&macaque	-0.179296586	NA	0.439261682	Shared	2	FALSE	FALSE	chr7-50534448-50535472	S3	R2	NA	NA	NA
chr7	50537090	50538712	324380	dELS	SINE	other	MIRb	NA	NA	NA	NA	cat&marmoset&mouse&rat	-0.273914362	547	0.424572981	Shared	4	FALSE	FALSE	chr7-50537090-50538712	S3	R0	NA	NA	NA
chr7	50538713	50540335	324381	dELS	DNA	other	MER5B	NA	NA	NA	NA	cat&horse&macaque&marmoset&rat	-0.200226125	546	0.502946365	Shared	5	FALSE	FALSE	chr7-50538713-50540335	S3	R0	NA	NA	NA
chr7	50541648	50542959	324382	pELS	DNA	group-2	ORSL	NA	NA	NA	NA	mouse&rat	-0.236111281	266	0.382662841	Shared	2	FALSE	FALSE	chr7-50541648-50542959	S3	R0	NA	NA	NA
chr7	50544036	50545035	324383	pELS	DNA	None	Tigger17a	NA	NA	NA	NA	mouse	-0.406289001	492	0.514570351	Shared	1	FALSE	FALSE	chr7-50544036-50545035	S3	R0	NA	NA	NA
chr7	50545187	50546186	324384	pELS	SINE	None	MIRb	NA	NA	NA	NA	mouse	-0.109016	278	0.412700682	Shared	1	FALSE	FALSE	chr7-50545187-50546186	S3	R0	NA	NA	NA
chr7	50551914	50552942	324385	dELS	Simple_repeat	group-1	(TGAA)n	NA	NA	NA	EHMT2	macaque&marmoset	-0.42290476	457	0.640486669	Shared	2	FALSE	FALSE	chr7-50551914-50552942	S3	R0	NA	NA	NA
chr7	50552943	50553971	324386	dELS	SINE	other	AluSx4	NA	NA	NA	EHMT2	cow&macaque&marmoset	-0.367199221	244	0.637392541	Shared	3	FALSE	FALSE	chr7-50552943-50553971	S3	R0	NA	NA	NA
chr7	50556373	50557372	324387	dELS	SINE	other	MIRc	NA	NA	NA	NA	cat	-0.438523	259	0.369897642	Shared	1	FALSE	FALSE	chr7-50556373-50557372	S3	R0	NA	NA	NA
chr7	50557911	50558910	324388	dELS	SINE	other	MIRc	NA	NA	NA	NA	rat	-0.606580001	371	0.32287983	Shared	1	FALSE	FALSE	chr7-50557911-50558910	S3	R0	NA	NA	NA
chr7	50558993	50560931	324389	pELS	SINE	None	MIR	NA	NA	NA	NA	cow&horse&human&macaque&marmoset&mouse	-0.531202165	328	0.59733404	Shared	6	FALSE	FALSE	chr7-50558993-50560931	S3	R3	NA	NA	NA
chr7	50560932	50562870	324390	PLS	LINE	other	L1M5	NA	NA	NA	NA	cow&horse&human&macaque&marmoset&mouse	-0.102277979	570	0.669678157	Shared	6	FALSE	FALSE	chr7-50560932-50562870	S3	R3	NA	NA	NA
chr7	50564468	50565615	324391	PLS	SINE	other	MIR	NA	NA	NA	NA	macaque&marmoset&mouse	-0.654202091	503	0.535111438	Shared	3	FALSE	FALSE	chr7-50564468-50565615	S3	R0	NA	NA	NA
chr7	50584003	50585713	324392	dELS	DNA	group-2	MamRep137	NA	RELB	NA	NA	macaque&marmoset	-0.319850965	259	0.428587138	Shared	2	FALSE	FALSE	chr7-50584003-50585713	S3	R0	NA	NA	NA
chr7	50588116	50589884	324393	dELS	SINE	other	AluSg	NA	NA	NA	NA	cat&horse&marmoset	-0.452776711	NA	0.278163436	Shared	3	FALSE	FALSE	chr7-50588116-50589884	S3	R0	NA	NA	NA
chr7	50590348	50591349	324394	dELS	None	None	None	NA	NA	NA	NA	cat&macaque	0.953076846	651	0.426197021	Shared	2	FALSE	FALSE	chr7-50590348-50591349	S3	R0	NA	NA	NA
chr7	50591350	50592351	324395	dELS	None	group-1	None	NA	NA	NA	NA	cat&mouse	0.077553895	407	0.86666165	Oligodendrocytes	2	FALSE	FALSE	chr7-50591350-50592351	S3	R0	NA	NA	NA
chr7	50592394	50593393	324396	dELS	None	None	None	NA	NA	NA	NA	mouse	1.092420007	623	0.514689283	Shared	1	FALSE	FALSE	chr7-50592394-50593393	S3	R0	NA	NA	NA
chr7	50593686	50594737	324397	dELS	DNA	other	MER103C	NA	NA	NA	NA	macaque&marmoset	-0.701566537	259	0.369713733	Shared	2	FALSE	FALSE	chr7-50593686-50594737	S3	R0	NA	NA	NA
chr7	50595114	50596208	324398	dELS	LINE	group-2	L1MC4	CTCF	NA	BMI1,BRD4,CHD4,CTCF,EWSR1,GMEB1,HCFC1,NFIC,NR3C1,REST,OLIG2,PKNOX1,PRDM15,RELB,REST,SIN3A,SMARCA5,SOX8,SREBF2,TCF12,ZEB1,ZEB2,ZFP91,ZNF24	CTCF,GMEB1,OLIG2,Pol2,RAD21,SMARCA5,SMC3	human&macaque	-0.067592705	571	0.590559321	Shared	2	FALSE	FALSE	chr7-50595114-50596208	S3	R2	NA	NA	NA
chr7	50598389	50599388	324399	dELS	LINE	None	L2b	NA	NA	NA	NA	marmoset	-0.539537001	NA	0.245944924	Shared	1	FALSE	FALSE	chr7-50598389-50599388	S3	R0	NA	NA	NA
chr7	50600344	50601343	324400	None	LINE	group-2	L1MC5a	NA	NA	NA	NA	horse	-0.385197001	NA	0.307035101	Shared	1	FALSE	FALSE	chr7-50600344-50601343	S3	R0	NA	NA	NA
chr7	50601934	50602933	324401	TF	LINE	None	L1MC5a	NA	NA	NA	NA	cow&macaque	-0.458525	252	0.660435267	Shared	2	FALSE	FALSE	chr7-50601934-50602933	S3	R0	NA	NA	NA
chr7	50606384	50607383	324402	dELS	DNA	None	Tigger2b_Pri	NA	NA	NA	NA	horse	0.009845999	520	0.260226991	Shared	1	FALSE	FALSE	chr7-50606384-50607383	S2	R0	NA	NA	NA
chr7	50610045	50611272	324403	dELS	LINE	other	L1ME4b	NA	NA	NA	NA	macaque&marmoset	-0.553278503	278	0.408199784	Shared	2	FALSE	FALSE	chr7-50610045-50611272	S3	R0	NA	NA	NA
chr7	50611322	50612321	324404	dELS	DNA	None	MER20	NA	NA	NA	NA	cow	-0.687266999	252	0.567911111	Shared	1	FALSE	FALSE	chr7-50611322-50612321	S3	R0	NA	NA	NA
chr7	50614094	50615629	324405	dELS	None	group-1	None	NA	CTCF	CTCF	CTCF,SMC3	cow&horse&macaque&marmoset	-0.451919273	519	0.100087832	Shared	4	FALSE	FALSE	chr7-50614094-50615629	S3	R0	NA	NA	NA
chr7	50616990	50617989	324406	None	None	None	None	NA	NA	NA	NA	macaque	-0.911605001	NA	0.322426467	Shared	1	FALSE	FALSE	chr7-50616990-50617989	S3	R0	NA	NA	NA
chr7	50619415	50621119	324407	dELS	Simple_repeat	None	(AAAAAC)n	NA	NA	NA	NA	horse&marmoset&mouse	-0.549812904	335	0.164692541	Shared	3	FALSE	FALSE	chr7-50619415-50621119	S3	R0	NA	NA	NA
chr7	50621516	50622515	324408	dELS	None	other	None	NA	NA	NA	NA	horse	-0.510088998	252	0.50133438	Shared	1	FALSE	FALSE	chr7-50621516-50622515	S3	R0	NA	NA	NA
chr7	50623109	50624108	324409	dELS	DNA	None	Tigger4a	NA	NA	NA	NA	macaque	-0.241315	259	0.139372307	Shared	1	FALSE	FALSE	chr7-50623109-50624108	S3	R0	NA	NA	NA
chr7	50625185	50626184	324410	dELS	Simple_repeat	None	(TA)n	NA	NA	NA	NA	cow	-0.381671	259	0.415800951	Shared	1	FALSE	FALSE	chr7-50625185-50626184	S3	R0	NA	NA	NA
chr7	50627316	50629303	324411	dELS	Simple_repeat	group-1	(GGT)n	NA	NA	PRDM15,ZNF24	NA	cat&cow&horse&macaque&marmoset&mouse&rat	-0.659025655	434	0.331598666	Shared	7	FALSE	FALSE	chr7-50627316-50629303	S3	R0	NA	NA	NA
chr7	50629304	50631291	324412	dELS	SINE	other	MIR	NA	NA	NA	NA	cat&cow&macaque&marmoset&mouse&rat	-0.360926559	341	0.32342789	Shared	6	FALSE	FALSE	chr7-50629304-50631291	S3	R0	NA	NA	NA
chr7	50631292	50633279	324413	dELS	LINE	group-3	L1PB4	CTCF	CTCF	CTCF	CTCF,RAD21,SMC3	cow&macaque&marmoset	-0.219520118	259	0.470195994	Shared	3	FALSE	FALSE	chr7-50631292-50633279	S3	R0	NA	NA	NA
chr7	50639892	50641142	324414	pELS	Simple_repeat	other	(TCACTCTTGC)n	NA	NA	NA	ARID1B,ARID3A,ARNT,ASCL1,ASH1L,ASH2L,ATF7,BCL11A,BHLHE41,BMI1,BRCA1,BRD4,CC2D1A,CHD4,CLOCK,CREB1,CREM,CTCF,DPF2,EED,EGR1,EHMT2,EWSR1,FOXK2,GATA4,GATAD2B,GMEB1,KAT2B,KLF16,MAZ,MEF2A,MEIS2,MITF,NCOA2,NCOR1,NEUROD1,NFIB,NFIC,NONO,NR2F2,NR3C1,OLIG2,Pol2,RAD21,RB1,RELB,REST,SIN3B,SIX4,SKIL,SMARCA5,SMC3,SOX8,SP1,SREBF2,SRF,TAF1,TBR1,TCF12,TDP43,TRIM28,YBX1,YY1,ZEB1,ZEB2,ZFP91,ZHX1,ZKSCAN1,ZNF24,ZNF318,ZNF384,ZNF592	cat&horse&human&marmoset	-0.289545164	259	0.67252138	Shared	4	FALSE	FALSE	chr7-50639892-50641142	S3	R3	NA	NA	NA
chr7	50641143	50642394	324415	PLS	Simple_repeat	group-2	(CACATA)n	NA	NA	ASH1L,ASH2L,BCL11A,BCL11B,BHLHE40,BHLHE41,BMI1,BRD4,CHD4,CLOCK,CREB1,CTCF,DEAF1,E2F1,EGR1,EWSR1,GABPB1,GMEB1,HCFC1,MAZ,NFIB,NFIC,NR2F1,NR3C1,REST,OLIG2,PKNOX1,Pol2,PRDM15,RELB,REST,SIN3A,SMARCA5,SMC3,SOX10,SOX8,SP1,SREBF2,SRF,TARDBP,TCF12,TRIM28,YY1,ZEB1,ZEB2,ZFP91,ZHX1,ZNF24	ARID1B,ARID3A,ARNT,ASCL1,ASH1L,ASH2L,ATF7,BCL11A,BHLHE41,BMI1,BRCA1,BRD4,CC2D1A,CHD4,CLOCK,CREB1,CREM,CTCF,DPF2,EED,EGR1,EHMT2,EWSR1,FOXK2,GATA4,GATAD2B,GMEB1,KAT2B,KLF16,MAZ,MEF2A,MEIS2,MITF,NCOA2,NCOR1,NEUROD1,NFIB,NFIC,NONO,NR2F2,NR3C1,OLIG2,Pol2,RAD21,RB1,RELB,REST,SIN3B,SIX4,SKIL,SMARCA5,SMC3,SOX8,SP1,SREBF2,SRF,TAF1,TBR1,TCF12,TDP43,TRIM28,YBX1,YY1,ZEB1,ZEB2,ZFP91,ZHX1,ZKSCAN1,ZNF24,ZNF318,ZNF384,ZNF592	cat&human&macaque&marmoset	-0.383421725	284	0.851861011	Oligodendrocytes	4	FALSE	FALSE	chr7-50641143-50642394	S3	R3	NA	NA	NA
chr7	50643625	50644849	324416	dELS	LINE	None	L1MC4	NA	NA	NA	NA	cat&horse	-0.512884899	NA	0.382861533	Shared	2	FALSE	FALSE	chr7-50643625-50644849	S3	R0	NA	NA	NA
chr7	50644850	50646075	324417	dELS	None	None	None	NA	NA	NA	NA	horse&rat	-0.177322185	464	0.659696669	Shared	2	FALSE	FALSE	chr7-50644850-50646075	S3	R0	NA	NA	NA
chr7	50648474	50649473	324418	dELS	LINE	None	L2b	NA	NA	NA	NA	horse	-0.230658999	NA	0.547286718	Shared	1	FALSE	FALSE	chr7-50648474-50649473	S2	R0	NA	NA	NA
chr7	50651907	50653245	324419	dELS	None	other	None	NA	NA	BRD4,CHD4,HCFC1,NR3C1,REST,PKNOX1,REST,SREBF2	NR3C1,RAD21,SMC3,SREBF2,TRIM28	cat&horse&human&macaque&marmoset	-0.426496639	266	0.466306639	Shared	5	FALSE	FALSE	chr7-50651907-50653245	S3	R3	NA	NA	NA
chr7	50653246	50654585	324420	dELS	None	other	None	NA	NA	BRD4,CHD4,HCFC1,NR3C1,REST,PKNOX1,REST,SREBF2	NR3C1	cat&horse&human&macaque&marmoset	-0.353579105	266	0.48987333	Shared	5	FALSE	FALSE	chr7-50653246-50654585	S3	R3	NA	NA	NA
chr7	50655112	50656874	324421	dELS	LINE	group-2	L1ME4a	NA	NA	NA	NA	horse&macaque	-0.306020987	304	0.321075173	Shared	2	FALSE	FALSE	chr7-50655112-50656874	S3	R0	NA	NA	NA
chr7	50656875	50658638	324422	dELS	LINE	other	L1ME4a	ASH1L,ASH2L,BCL11A,BCL11B,BHLHE40,BHLHE41,BMI1,BRD4,CHD4,CLOCK,CREB1,CREM,CTCF,DEAF1,EGR1,GMEB1,HCFC1,KLF16,KLF5,MAZ,MEIS2,NEUROD11,NFIB,NR3C1,NRF1,PKNOX1,Pol2,POU3F2,PRDM15,RELB,SATB2,SIN3A,SMC3,SP1,SREBF2,SRF,STAT4,TARDBP,TBR1,YY1,ZEB1,ZEB2,ZFP91	NA	NA	ARID1B,ARNT,BCL11A,BRCA1,BRD4,CLOCK,DPF2,EGR1,GMEB1,KAT2B,KLF5,MEF2A,MITF,NCOA2,NCOR1,NFIB,NONO,NR2F2,NR3C1,RELB,SIN3B,SMC3,YBX1	cow&human&macaque&marmoset&mouse	-0.366369615	423	0.420326226	Shared	5	FALSE	FALSE	chr7-50656875-50658638	S3	R3	NA	NA	NA
chr7	50659667	50660977	324423	dELS	SINE	other	MIR3	NA	BRD4,CHD4,FOS,MEIS2,PRDM15,RELB,REST,SP1	NA	NONO,SMC3	cat&human&mouse	-0.510425628	NA	0.499977325	Shared	3	FALSE	FALSE	chr7-50659667-50660977	S3	R3	NA	NA	NA
chr7	50660978	50662289	324424	dELS	LTR	group-2	MLT1L	NA	REST	NA	NA	cat&horse&human&mouse	-0.454375764	450	0.467010862	Shared	4	FALSE	FALSE	chr7-50660978-50662289	S3	R3	NA	NA	NA
chr7	50663101	50664281	324425	dELS	LINE	other	L3b	NA	NA	ASH1L,BRD4,GMEB1,HCFC1,REST,RELB,REST,SIN3A,SOX10,TCF12,ZEB2,ZFP91	MITF,RAD21,SMC3,TRIM28	human&macaque	-0.23412193	NA	0.577061631	Shared	2	FALSE	FALSE	chr7-50663101-50664281	S3	R2	NA	NA	NA
chr7	50667134	50668669	324426	dELS	SINE	group-1	MIR	NA	NA	NA	KAT2B	cat&mouse&rat	-0.349452475	491	0.624935403	Shared	3	FALSE	FALSE	chr7-50667134-50668669	S3	R0	NA	NA	NA
chr7	50668956	50669955	324427	dELS	LINE	group-2	L1MB2	NA	NA	NA	NA	marmoset	-0.016469	523	0.384725229	Shared	1	FALSE	FALSE	chr7-50668956-50669955	S3	R0	NA	NA	NA
chr7	50670870	50671869	324428	dELS	None	other	None	NA	NA	NA	NA	horse	-0.513746999	313	0.223712796	Shared	1	FALSE	FALSE	chr7-50670870-50671869	S3	R0	NA	NA	NA
chr7	50672150	50673149	324429	dELS	SINE	None	MIR	NA	NA	NA	NA	mouse	-0.483649	252	0.196974324	Shared	1	FALSE	FALSE	chr7-50672150-50673149	S3	R0	NA	NA	NA
chr7	50674711	50676232	324430	dELS	SINE	other	MIRb	NA	NA	SOX8	DPF2	human	-0.877599869	NA	0.616598063	Shared	1	FALSE	FALSE	chr7-50674711-50676232	S3	R1	NA	NA	NA
chr7	50676664	50678553	324431	dELS	Simple_repeat	group-2	(CA)n	NA	NA	ASH1L,ASH2L,BMI1,BRD4,CHD4,E2F1,GMEB1,HCFC1,NFIB,NR3C1,REST,OLIG2,PKNOX1,Pol2,RELB,REST,SIN3A,SOX8,SP1,YY1,ZEB1,ZEB2,ZFP91,ZHX1,ZNF24	ARID3A,BMI1,BRD4,CHD4,DPF2,EWSR1,GMEB1,NEUROD1,NFIC,NONO,NR3C1,OLIG2,Pol2,RAD21,RELB,SKIL,SMARCA5,SMC3,SOX8,TCF12,TRIM28,ZEB1,ZFP91,ZNF24	cow&human&mouse&rat	-0.534006878	304	0.656532874	Shared	4	FALSE	FALSE	chr7-50676664-50678553	S3	R3	NA	NA	NA
chr7	50678658	50679842	324432	dELS	None	group-1	None	CTCF	CTCF	BMI1,CHD4,CTCF,EWSR1,GMEB1,REST,REST,SIN3A,SREBF2,ZEB1,ZEB2,ZFP91,ZNF24	CHD4,CTCF,RAD21,SMARCA5,SMC3,TRIM28	cat&cow&horse&human&macaque&marmoset&mouse&rat	-0.633719831	371	0.406377869	Shared	8	FALSE	FALSE	chr7-50678658-50679842	S3	R3	NA	NA	NA
chr7	50679843	50681027	324433	dELS	None	None	None	NA	NA	BMI1,CHD4,CTCF,EWSR1,GMEB1,REST,REST,SIN3A,SREBF2,ZEB1,ZEB2,ZFP91,ZNF24	CHD4,CTCF,RAD21,SMARCA5,SMC3,TRIM28	cat&cow&human&macaque&marmoset&rat	-0.421078481	295	0.433107558	Shared	6	FALSE	FALSE	chr7-50679843-50681027	S3	R3	NA	NA	NA
chr7	50685002	50686345	324434	dELS	LTR	None	MLT1A0	CREB1,NR3C1	NA	NA	NA	cat&human&macaque&marmoset	-0.111116072	456	0.312660772	Shared	4	FALSE	FALSE	chr7-50685002-50686345	S3	R3	NA	NA	NA
chr7	50687148	50688514	324435	dELS	SINE	group-2	MIRb	CLOCK,CREB1,EGR1	NA	NA	NA	horse&human&macaque&marmoset	-0.473364301	272	0.460093754	Shared	4	FALSE	FALSE	chr7-50687148-50688514	S3	R3	NA	NA	NA
chr7	50690263	50691414	324436	dELS	SINE	other	MIR	NA	NA	ASH1L,ASH2L,BHLHE41,GMEB1,HCFC1,NR3C1,REST,OLIG2,Pol2,RELB,REST,SIN3A,SMC3,SOX10,SOX8,SP1,SREBF2,SRF,TARDBP,TCF12,YY1,ZEB1,ZEB2,ZFP91,ZNF24	DPF2,NEUROD1,OLIG2,RAD21,SMARCA5,SMC3,SOX8,TAF1,TRIM28,ZKSCAN1,ZNF24	horse&human&macaque	0.021138023	341	0.648892469	Shared	3	FALSE	FALSE	chr7-50690263-50691414	S3	R3	NA	NA	NA
chr7	50692643	50693642	324437	dELS	SINE	None	MIRc	NA	NA	NA	NA	cat	-0.771333	NA	0.362907347	Shared	1	FALSE	FALSE	chr7-50692643-50693642	S3	R0	NA	NA	NA
chr7	50696539	50698341	324438	dELS	LINE	other	L1ME4a	CTCF	NA	BMI1,BRD4,CHD4,CTCF,REST,REST,SOX8,SP1,ZEB2,ZFP91,ZNF24	SMC3	human&marmoset&mouse	-0.406727676	542	0.365941651	Shared	3	FALSE	FALSE	chr7-50696539-50698341	S3	R3	NA	NA	NA
chr7	50698388	50699387	324439	dELS	LINE	None	L1ME4a	NA	NA	BMI1,BRD4,CHD4,CTCF,REST,REST,SOX8,SP1,ZEB2,ZFP91,ZNF24	NA	cow	-0.629440001	244	0.388532578	Shared	1	FALSE	FALSE	chr7-50698388-50699387	S3	R0	NA	NA	NA
chr7	50701205	50702859	324440	CA-H3K4me3	LINE	other	L1MEi	NA	NA	EGR1,REST,REST,SOX8	NA	cat&human&macaque	-0.502631422	NA	0.585719993	Shared	3	FALSE	FALSE	chr7-50701205-50702859	S3	R3	NA	NA	NA
chr7	50703491	50704490	324441	pELS	Simple_repeat	None	(TTAC)n	NA	NA	NA	NA	cow	-0.526962002	434	0.370625932	Shared	1	FALSE	FALSE	chr7-50703491-50704490	S3	R0	NA	NA	NA
chr7	50704678	50705677	324442	pELS	None	None	None	NA	NA	NA	NA	macaque	-0.577648001	NA	0.451237246	Shared	1	FALSE	FALSE	chr7-50704678-50705677	S3	R0	NA	NA	NA
chr7	50706836	50707928	324443	dELS	SINE	None	MIR	NA	NA	NA	NA	marmoset&mouse	-0.670926806	252	0.372166207	Shared	2	FALSE	FALSE	chr7-50706836-50707928	S3	R0	NA	NA	NA
chr7	50708208	50709885	324444	dELS	DNA	other	MER5A	NA	NA	BRD4,HCFC1,ZEB2,ZNF24	OLIG2	cat&human&macaque&marmoset	-0.146371869	328	0.417134985	Shared	4	FALSE	FALSE	chr7-50708208-50709885	S3	R3	NA	NA	NA
chr7	50711248	50712431	324445	dELS	SINE	None	MIR	CREB1,EGR1,NEUROD11	NA	NA	NA	human&macaque&marmoset&rat	-0.36541723	259	0.52711915	Neuronal	4	FALSE	FALSE	chr7-50711248-50712431	S3	R3	NA	NA	NA
chr7	50712432	50713615	324446	dELS	SINE	other	MIR	CREB1,EGR1,NEUROD11	NA	NA	NA	human&macaque&marmoset&rat	-0.161365711	464	0.641078786	Neuronal	4	FALSE	FALSE	chr7-50712432-50713615	S3	R3	NA	NA	NA
chr7	50714341	50715887	324447	dELS	LINE	other	L1MEc	NA	NA	NA	NA	cat&cow&horse	-0.245511958	356	0.26752517	Shared	3	FALSE	FALSE	chr7-50714341-50715887	S3	R0	NA	NA	NA
chr7	50716753	50717752	324448	dELS	Simple_repeat	other	(ATAT)n	NA	NA	NA	NA	mouse	-0.245905999	300	0.524417785	Shared	1	FALSE	FALSE	chr7-50716753-50717752	S3	R0	NA	NA	NA
chr7	50717964	50718963	324449	dELS	None	other	None	NA	NA	NA	NA	cow	-0.288222	259	0.34040012	Shared	1	FALSE	FALSE	chr7-50717964-50718963	S3	R0	NA	NA	NA
chr7	50720528	50722441	324450	dELS	Simple_repeat	None	(CTCCT)n	NA	NA	NA	NA	macaque&mouse	-0.145147335	290	0.422054926	Shared	2	FALSE	FALSE	chr7-50720528-50722441	S3	R0	NA	NA	NA
chr7	50727958	50728957	324451	pELS	SINE	other	AluSz	NA	NA	NA	NA	cat	-0.469156997	338	0.415372841	Shared	1	FALSE	FALSE	chr7-50727958-50728957	S3	R0	NA	NA	NA
chr7	50729256	50730370	324452	dELS	SINE	group-1	MIRb	NA	NA	NA	NA	cat&cow&horse&macaque&marmoset	-0.541144395	278	0.388411438	Shared	5	FALSE	FALSE	chr7-50729256-50730370	S3	R0	NA	NA	NA
chr7	50730371	50731485	324453	pELS	SINE	group-1	MamSINE1	NA	NA	NA	GMEB1,SMC3	cat&cow&horse&macaque&marmoset&mouse	0.089784749	633	0.395353422	Shared	6	FALSE	FALSE	chr7-50730371-50731485	S3	R0	NA	NA	NA
chr7	50731819	50732818	324454	PLS	None	None	None	NA	NA	NA	NA	marmoset	-0.720937	444	0.377086802	Shared	1	FALSE	TRUE	chr7-50731819-50732818	S3	R0	NA	NA	NA
chr7	50733603	50734602	324455	pELS	DNA	other	Charlie9	NA	NA	NA	NA	horse	-0.401600998	244	0.387494028	Shared	1	FALSE	FALSE	chr7-50733603-50734602	S3	R0	NA	NA	NA
chr7	50738756	50740365	324456	dELS	LINE	other	L2	NA	NA	NR3C1,REST,REST,SOX8,TCF12	MITF,SOX8,ZNF24	cow&horse&human	-0.534749689	459	0.466287914	Shared	3	FALSE	FALSE	chr7-50738756-50740365	S3	R3	NA	NA	NA
chr7	50740973	50741972	324457	dELS	LINE	None	L1MC4	NA	NA	NA	NA	cow	-0.483396002	338	0.323258516	Shared	1	FALSE	FALSE	chr7-50740973-50741972	S3	R0	NA	NA	NA
chr7	50745482	50746771	324458	dELS	DNA	other	Tigger5b	NA	NA	NA	NA	cow&horse	-0.31534031	NA	0.444291396	Shared	2	FALSE	FALSE	chr7-50745482-50746771	S3	R0	NA	NA	NA
chr7	50746772	50748062	324459	None	Simple_repeat	None	(AGGA)n	NA	NA	NA	NA	cow&marmoset	-0.06920062	290	0.329019217	Shared	2	FALSE	FALSE	chr7-50746772-50748062	S3	R0	NA	NA	NA
chr7	50750960	50751959	324460	dELS	DNA	None	Tigger17a	NA	NA	NA	NA	horse	-0.575479999	NA	0.329004112	Shared	1	FALSE	FALSE	chr7-50750960-50751959	S3	R0	NA	NA	NA
chr7	50754687	50755884	324461	PLS	Low_complexity	None	GA-rich	NA	NA	NA	NA	horse&macaque	-0.509264608	NA	0.379742411	Shared	2	FALSE	FALSE	chr7-50754687-50755884	S3	R0	NA	NA	NA
chr7	50762881	50763962	324462	None	LINE	None	L1ME3G	NA	NA	NA	NA	cat&cow&marmoset	-0.289465803	NA	0.420756432	Shared	3	FALSE	FALSE	chr7-50762881-50763962	S3	R0	NA	NA	NA
chr7	50763963	50765044	324463	dELS	LINE	None	L1MA4	EGR1,NR3C1,PKNOX1	NA	NA	NA	cat&horse&macaque&marmoset	-0.303568394	NA	0.57616915	Shared	4	FALSE	FALSE	chr7-50763963-50765044	S3	R0	NA	NA	NA
chr7	50765125	50766766	324464	dELS	Simple_repeat	group-2	(CTTTT)n	NA	NA	NA	MITF	cat&horse	-0.182169915	465	0.630594248	Shared	2	FALSE	FALSE	chr7-50765125-50766766	S3	R0	NA	NA	NA
chr7	50767553	50768951	324465	dELS	None	None	None	NA	NA	NA	NA	macaque&marmoset	-0.346616153	284	0.316175426	Shared	2	FALSE	FALSE	chr7-50767553-50768951	S3	R0	NA	NA	NA
chr7	50768952	50770351	324466	dELS	None	group-2	None	NA	NA	NA	NA	marmoset	-0.496068573	NA	0.285759223	Shared	1	FALSE	FALSE	chr7-50768952-50770351	S3	R0	NA	NA	NA
chr7	50770582	50771581	324467	dELS	DNA	group-2	Charlie1b	NA	NA	NA	NA	horse	-0.123919999	463	0.239379851	Shared	1	FALSE	FALSE	chr7-50770582-50771581	S3	R0	NA	NA	NA
chr7	50775088	50776087	324468	dELS	LTR	group-3	MLT1A1-int	NA	NA	EWSR1	NA	marmoset	0.044133999	NA	0.505799846	Shared	1	FALSE	FALSE	chr7-50775088-50776087	S2	R0	NA	NA	NA
chr7	50779715	50781500	324469	pELS	DNA	other	MER5A	NA	NA	NA	NA	marmoset&rat	-0.136842107	409	0.308827494	Shared	2	FALSE	FALSE	chr7-50779715-50781500	S3	R0	NA	NA	NA
chr7	50781727	50783100	324470	PLS	Simple_repeat	other	(CCGCCCA)n	BMI1,BRD4,CLOCK,CREB1,EGR1,GMEB1,NEUROD11,NR2F1,NR3C1,PKNOX1,Pol2,SMC3,SP1,SREBF2	NA	ASH2L,BMI1,BRD4,CREB1,EGR1,EWSR1,GMEB1,HCFC1,NR3C1,REST,PKNOX1,Pol2,PRDM15,RELB,REST,SIN3A,SOX8,SP1,YY1,ZEB1,ZEB2,ZFP91,ZNF24	ARID1B,ARID3A,ATF7,BMI1,CC2D1A,CLOCK,CTCF,EWSR1,GMEB1,MAZ,MEF2A,MITF,NCOA2,NEUROD1,NONO,NR3C1,OLIG2,Pol2,RAD21,SMC3,SOX8,SP1,TBR1,TRIM28,YY1,ZBTB7B,ZNF24	cow&horse&human&macaque&marmoset&mouse&rat	0.224632459	470	0.320712338	Shared	7	FALSE	FALSE	chr7-50781727-50783100	S3	R3	NA	NA	NA
chr7	50784314	50785313	324471	pELS	LINE	other	HAL1	NA	NA	TRIM28	NA	cat	-0.080848999	278	0.266884647	Shared	1	FALSE	FALSE	chr7-50784314-50785313	S3	R0	NA	NA	NA
chr7	50791002	50792454	324472	PLS	SINE	group-1	MIRc	NA	NA	NA	NA	horse	0.450887816	540	0.351302916	Shared	1	FALSE	FALSE	chr7-50791002-50792454	S3	R0	NA	NA	NA
chr7	50792455	50793907	324473	PLS	Low_complexity	other	G-rich	NA	NA	NA	NA	cat&cow&horse&human&macaque&marmoset&mouse	1.367219547	570	0.554336487	Shared	7	FALSE	FALSE	chr7-50792455-50793907	S3	R3	NA	NA	NA
chr7	50795321	50796320	324474	dELS	LTR	group-1	MLT1I	NA	NA	NA	CTCF	cat	-0.180068	295	0.65610261	Shared	1	FALSE	FALSE	chr7-50795321-50796320	S3	R0	NA	NA	NA
chr7	50800221	50801220	324475	CA	Simple_repeat	None	(TTC)n	NA	NA	NA	NA	cat	-0.334946999	375	0.323164396	Shared	1	FALSE	FALSE	chr7-50800221-50801220	S3	R0	NA	NA	NA
chr7	50805298	50806682	324476	dELS	DNA	None	Tigger2a	NA	NA	NA	NA	cow&marmoset&mouse	-0.191037546	373	0.216643667	Shared	3	FALSE	FALSE	chr7-50805298-50806682	S3	R0	NA	NA	NA
chr7	50808289	50809288	324477	CA	LTR	None	MLT1B	NA	NA	NA	NA	marmoset	-0.121458	252	0.787496747	Oligodendrocytes	1	FALSE	FALSE	chr7-50808289-50809288	S3	R0	NA	NA	NA
chr7	50810846	50812618	324478	dELS	LTR	None	LTR36	NA	NA	NA	NA	cat&marmoset	-0.308874226	252	0.283388159	Shared	2	FALSE	FALSE	chr7-50810846-50812618	S3	R0	NA	NA	NA
chr7	50820377	50822111	324479	dELS	Low_complexity	group-1	A-rich	NA	NA	NA	NA	marmoset&mouse	-0.298241497	412	0.465895764	Shared	2	FALSE	FALSE	chr7-50820377-50822111	S3	R0	NA	NA	NA
chr7	50832838	50833973	324480	dELS	LINE	group-1	L2b	NA	NA	NA	NA	cow&horse&human	0.128241199	584	0.633163575	Shared	3	FALSE	FALSE	chr7-50832838-50833973	S3	R3	NA	NA	NA
chr7	50833974	50835109	324481	dELS	Simple_repeat	None	(TG)n	CREB1	NA	NA	NA	cow&human&macaque	0.278522889	681	0.704877962	Excitatory	3	FALSE	FALSE	chr7-50833974-50835109	S3	R3	NA	NA	NA
chr7	50841710	50842709	324482	pELS	LINE	None	L2b	NA	NA	NA	NA	horse	-0.357467	NA	0.408572759	Shared	1	FALSE	FALSE	chr7-50841710-50842709	S3	R0	NA	NA	NA
chr7	50847948	50848947	324483	dELS	SINE	other	MIRc	NA	NA	NA	NA	cat	-0.175263	272	0.3482822	Shared	1	FALSE	FALSE	chr7-50847948-50848947	S3	R0	NA	NA	NA
chr7	50850952	50852287	324484	dELS	SINE	other	MIR	BHLHE40,BMI1,BRD4,CREB1,EGR1,KLF5,PKNOX1,SP1,SREBF2	NA	NA	NA	horse&human&macaque&marmoset	-0.117322605	290	0.763035782	Excitatory	4	FALSE	FALSE	chr7-50850952-50852287	S3	R3	NA	NA	NA
chr7	50854381	50855380	324485	dELS	SINE	other	MIRb	NA	NA	NA	NA	marmoset	-0.267700999	259	0.379348284	Shared	1	FALSE	FALSE	chr7-50854381-50855380	S3	R0	NA	NA	NA
chr7	50857956	50858955	324486	dELS	LTR	other	ERV3-16A3_I-int	NA	NA	NA	NA	horse	-0.336562	NA	0.49508235	Shared	1	FALSE	FALSE	chr7-50857956-50858955	S3	R0	NA	NA	NA
chr7	50860652	50861651	324487	None	SINE	None	MIRb	NA	NA	NA	NA	cow	-0.293091	259	0.672464814	Neuronal	1	FALSE	FALSE	chr7-50860652-50861651	S3	R0	NA	NA	NA
chr7	50861959	50862958	324488	None	SINE	None	AluSz	NA	NA	NA	NA	marmoset	-0.222948	NA	0.287325394	Shared	1	FALSE	FALSE	chr7-50861959-50862958	S3	R0	NA	NA	NA
chr7	50864921	50865920	324489	pELS	DNA	other	Chap1_Mam	NA	NA	NA	NA	marmoset	0.071279	384	0.321401082	Shared	1	FALSE	FALSE	chr7-50864921-50865920	S3	R0	NA	NA	NA
chr7	50868274	50870044	324490	pELS	DNA	group-1	MamRep434	NA	NA	CHD4,GMEB1,NFIB,REST,Pol2,REST,SOX8,SP1,SREBF2,ZEB1,ZEB2,ZNF24	ARID3A,BMI1,MITF,NCOR1,OLIG2,SMARCA5,SOX8,ZNF24	horse&human&macaque&marmoset	0.035051948	551	0.811155045	Oligodendrocytes	4	FALSE	FALSE	chr7-50868274-50870044	S3	R3	NA	NA	NA
chr7	50880925	50881924	324491	dELS	DNA	None	MADE2	NA	NA	NA	NA	cow	-0.320219	NA	0.367229822	Shared	1	FALSE	FALSE	chr7-50880925-50881924	S3	R0	NA	NA	NA
chr7	50882443	50883774	324492	dELS	Low_complexity	group-1	GA-rich	NA	NA	NA	NA	cat&macaque	0.006876127	382	0.490225965	Shared	2	FALSE	FALSE	chr7-50882443-50883774	S3	R0	NA	NA	NA
chr7	50912041	50913040	324493	dELS	LINE	other	L3	NA	NA	NA	NA	macaque	-0.057469999	244	0.793805991	Excitatory	1	FALSE	FALSE	chr7-50912041-50913040	S2	R0	NA	NA	NA
chr7	50913241	50914674	324494	dELS	SINE	other	MIRc	BCL11A,BHLHE40,BRD4,CREB1,EGR1,GMEB1,NR3C1,SP1	NA	NA	NA	human&macaque&marmoset&mouse	-0.3202371	317	0.721599359	Excitatory	4	FALSE	FALSE	chr7-50913241-50914674	S3	R3	NA	NA	NA
chr7	50914675	50916109	324495	dELS	DNA	other	Tigger20a	NR3C1	NA	NA	NA	human&mouse&rat	-0.223795123	328	0.604639651	Neuronal	3	FALSE	FALSE	chr7-50914675-50916109	S3	R3	NA	NA	NA
chr7	50917752	50918751	324496	TF	None	None	None	NA	NA	NA	NA	marmoset	-0.464387001	NA	0.407723516	Shared	1	FALSE	FALSE	chr7-50917752-50918751	S3	R0	NA	NA	NA
chr7	50920329	50921935	324497	dELS	LTR	other	MLT1L	NA	NA	NA	NA	marmoset	-0.115886124	295	0.367988064	Shared	1	FALSE	FALSE	chr7-50920329-50921935	S3	R0	NA	NA	NA
chr7	50925794	50926793	324498	CA	LINE	None	L1ME3	NA	NA	NA	NA	horse	0.095345001	266	0.748109871	Oligodendrocytes	1	FALSE	FALSE	chr7-50925794-50926793	S3	R0	NA	NA	NA
chr7	50938630	50939629	324499	dELS	SINE	other	AluSc	NA	NA	NA	NA	rat	0.095630001	444	0.383879948	Shared	1	FALSE	FALSE	chr7-50938630-50939629	S3	R0	NA	NA	NA
chr7	50940304	50941557	324500	dELS	LINE	other	L2c	NA	NA	NA	NA	cow&horse	-0.385305422	393	0.61230076	Neuronal	2	FALSE	FALSE	chr7-50940304-50941557	S3	R0	NA	NA	NA
chr7	50941986	50942985	324501	TF	Low_complexity	None	GA-rich	NA	NA	NA	NA	mouse	-0.078206002	259	0.404375093	Shared	1	FALSE	FALSE	chr7-50941986-50942985	S3	R0	NA	NA	NA
chr7	50951664	50953478	324502	dELS	SINE	other	MIRb	NA	NA	NA	NA	cat&cow&horse&mouse&rat	-0.061726721	438	0.342784715	Shared	5	FALSE	FALSE	chr7-50951664-50953478	S3	R0	NA	NA	NA
chr7	50955726	50956725	324503	dELS	LTR	None	MSTA	NA	NA	NA	NA	rat	-0.336607	NA	0.507384482	Neuronal	1	FALSE	FALSE	chr7-50955726-50956725	S3	R0	NA	NA	NA
chr7	50959764	50960763	324504	dELS	LINE	other	L2b	NA	NA	NA	NA	horse	-0.288659	NA	0.831936339	Oligodendrocytes	1	FALSE	FALSE	chr7-50959764-50960763	S3	R0	NA	NA	NA
chr7	50962518	50963884	324505	dELS	SINE	group-2	MIRb	NA	NA	NA	GMEB1,NFIB,TRIM28	cow&horse&macaque	-0.205740308	278	0.581825256	Shared	3	FALSE	FALSE	chr7-50962518-50963884	S3	R0	NA	NA	NA
chr7	50971117	50972116	324506	None	LINE	None	L1MC4a	NA	NA	NA	NA	horse	-0.286699999	NA	0.610012083	Neuronal	1	FALSE	FALSE	chr7-50971117-50972116	S3	R0	NA	NA	NA
chr7	50975612	50976611	324507	None	SINE	None	AluSz	NA	NA	NA	NA	marmoset	0.049484999	300	0.574155466	Shared	1	FALSE	FALSE	chr7-50975612-50976611	S2	R0	NA	NA	NA
chr7	50978504	50979503	324508	CA-CTCF	LINE	other	L1PA16	NA	NA	NA	NA	marmoset	-0.061898	NA	0.432665589	Shared	1	FALSE	FALSE	chr7-50978504-50979503	S3	R0	NA	NA	NA
chr7	50979737	50980736	324509	CA	LINE	None	L1PA16	NA	NA	NA	NA	cat	-0.000375001	384	0.572848559	Neuronal	1	FALSE	FALSE	chr7-50979737-50980736	S3	R0	NA	NA	NA
chr7	50982221	50983220	324510	CA-CTCF	SINE	other	AluSx3	NA	NA	NA	NA	marmoset	-0.308741999	NA	0.46524756	Shared	1	FALSE	FALSE	chr7-50982221-50983220	S3	R0	NA	NA	NA
chr7	50983372	50984371	324511	dELS	DNA	other	MER5A	NA	NA	NA	NA	rat	0.214514002	583	0.370789922	Shared	1	FALSE	FALSE	chr7-50983372-50984371	S3	R0	NA	NA	NA
chr7	50992355	50993354	324512	CA	LINE	None	L1ME1	NA	NA	NA	NA	macaque	0.046694998	266	0.306791512	Shared	1	FALSE	FALSE	chr7-50992355-50993354	S2	R0	NA	NA	NA
chr7	50994766	50996582	324513	CA	LINE	None	L1PA16	NA	NA	NA	NA	cow&marmoset	-0.203015409	252	0.66724022	Shared	2	FALSE	FALSE	chr7-50994766-50996582	S3	R0	NA	NA	NA
chr7	50999160	51000159	324514	CA	LINE	None	L1MEc	CREB1,EGR1	NA	NA	NA	human	0.055850001	NA	0.857656073	Excitatory	1	FALSE	FALSE	chr7-50999160-51000159	S2	R1	NA	NA	NA
chr7	51004353	51005352	324515	dELS	LINE	None	L2b	NA	NA	NA	NA	mouse	-0.287215998	272	0.304520839	Shared	1	FALSE	FALSE	chr7-51004353-51005352	S3	R0	NA	NA	NA
chr7	51007061	51008663	324516	dELS	SINE	other	MIRb	NA	NA	NA	NA	cow&horse&marmoset&rat	-0.478825952	335	0.31966191	Shared	4	FALSE	FALSE	chr7-51007061-51008663	S3	R0	NA	NA	NA
chr7	51008935	51010362	324517	dELS	SINE	other	AluSx3	NA	NA	NA	NA	cow&marmoset&rat	-0.078384454	272	0.628375005	Shared	3	FALSE	FALSE	chr7-51008935-51010362	S3	R0	NA	NA	NA
chr7	51010363	51011790	324518	dELS	None	other	None	NA	NA	NA	NA	marmoset&mouse&rat	-0.168302521	341	0.428245159	Shared	3	FALSE	FALSE	chr7-51010363-51011790	S3	R0	NA	NA	NA
chr7	51011791	51013219	324519	CA	Low_complexity	None	GA-rich	NA	NA	NA	NA	marmoset&rat	0.016512947	313	0.462006905	Shared	2	FALSE	FALSE	chr7-51011791-51013219	S3	R0	NA	NA	NA
chr7	51013251	51014407	324520	dELS	Simple_repeat	group-3	(TCTTTC)n	NA	NA	NA	NA	human&macaque&mouse	-0.236493519	252	0.316543133	Shared	3	FALSE	FALSE	chr7-51013251-51014407	S3	R3	NA	NA	NA
chr7	51014408	51015564	324521	dELS	SINE	other	MIRc	NA	NA	REST	NA	horse&human&mouse	-0.189452895	259	0.293682416	Shared	3	FALSE	FALSE	chr7-51014408-51015564	S3	R3	NA	NA	NA
chr7	51015735	51016734	324522	CA	LINE	None	L2a	NA	NA	REST	NA	rat	-0.316223	548	0.470896627	Shared	1	FALSE	FALSE	chr7-51015735-51016734	S3	R0	NA	NA	NA
chr7	51016846	51017845	324523	CA	None	None	None	NA	NA	NA	NA	rabbit	-0.168015997	516	0.370181959	Shared	1	FALSE	FALSE	chr7-51016846-51017845	S3	R0	NA	NA	NA
chr7	51019150	51020263	324524	dELS	SINE	other	MIR1_Amn	NA	NA	NA	NA	cow&human&mouse	-0.259607722	399	0.437633888	Shared	3	FALSE	FALSE	chr7-51019150-51020263	S3	R3	NA	NA	NA
chr7	51020264	51021378	324525	dELS	SINE	other	AluJo	CREB1	NA	NA	NA	cow&human&macaque	-0.435804484	244	0.578742477	Shared	3	FALSE	FALSE	chr7-51020264-51021378	S3	R3	NA	NA	NA
chr7	51024464	51025463	324526	dELS	LTR	None	MLT1A0	NA	NA	NA	NA	marmoset	-0.178300008	514	0.243414907	Shared	1	FALSE	FALSE	chr7-51024464-51025463	S3	R0	NA	NA	NA
chr7	51026250	51027671	324527	dELS	SINE	None	MIRb	NA	NA	NA	NA	mouse&rabbit	-0.56005485	482	0.355344312	Shared	2	FALSE	FALSE	chr7-51026250-51027671	S3	R0	NA	NA	NA
chr7	51027827	51028826	324528	dELS	None	None	None	NA	NA	NA	NA	mouse	-0.437179007	514	0.334344811	Shared	1	FALSE	FALSE	chr7-51027827-51028826	S4	R0	NA	NA	NA
chr7	51031361	51032993	324529	dELS	SINE	group-1	MIRb	CREB1	NA	BMI1,CHD4,REST,OLIG2,PRDM15,SOX8,ZEB1,ZEB2,ZFP91,ZNF24	ARID3A,EWSR1,GMEB1,OLIG2,Pol2,SMARCA5,SMC3,ZNF24	cat&cow&human&macaque&marmoset&rabbit	-0.016900183	447	0.453648255	Shared	6	FALSE	FALSE	chr7-51031361-51032993	S3	R3	NA	NA	NA
chr7	51033013	51034302	324530	dELS	LINE	other	L1ME4c	NA	NA	CHD4,HCFC1,REST,ZEB2,ZFP91,ZNF24	NA	cat&human&macaque&marmoset&mouse&rat	-0.593089923	252	0.388115082	Shared	6	FALSE	FALSE	chr7-51033013-51034302	S3	R3	NA	NA	NA
chr7	51034303	51035593	324531	dELS	None	other	None	NA	NA	CHD4,HCFC1,REST,ZEB2,ZFP91,ZNF24	YY1	cat&cow&human&macaque&marmoset&rabbit	-0.4453749	356	0.443554221	Shared	6	FALSE	FALSE	chr7-51034303-51035593	S3	R3	NA	NA	NA
chr7	51036318	51037317	324532	dELS	SINE	None	MIR1_Amn	NA	NA	NA	NA	cow	-0.338549999	259	0.388121575	Shared	1	FALSE	FALSE	chr7-51036318-51037317	S3	R0	NA	NA	NA
chr7	51038909	51039908	324533	dELS	DNA	None	MER102a	NA	NA	NA	NA	cat	-0.640090001	NA	0.32287719	Shared	1	FALSE	FALSE	chr7-51038909-51039908	S3	R0	NA	NA	NA
chr7	51041475	51042963	324534	None	LINE	None	L1ME3Cz	NA	NA	NA	NA	cat&macaque&marmoset	-0.324079248	278	0.423843847	Shared	3	FALSE	FALSE	chr7-51041475-51042963	S3	R0	NA	NA	NA
chr7	51042970	51043985	324535	CA	LINE	group-1	L1ME3Cz	NA	NA	NA	NA	macaque&marmoset	0.179727347	508	0.461228572	Shared	2	FALSE	FALSE	chr7-51042970-51043985	S3	R0	NA	NA	NA
chr7	51044243	51045329	324536	dELS	LINE	None	L2c	NA	NA	NA	NA	cat&cow&horse&marmoset&rabbit	-0.740091076	341	0.640806157	Shared	5	FALSE	FALSE	chr7-51044243-51045329	S3	R0	NA	NA	NA
chr7	51045330	51046416	324537	dELS	LINE	group-2	L2c	NA	NA	NA	NA	cat&cow&horse&marmoset	-0.634862926	290	0.388225794	Shared	4	FALSE	FALSE	chr7-51045330-51046416	S3	R0	NA	NA	NA
chr7	51049149	51050719	324538	CA-H3K4me3	LTR	other	MLT1K	NA	NA	NA	NA	marmoset&rabbit	-0.405005093	304	0.37968948	Shared	2	FALSE	FALSE	chr7-51049149-51050719	S3	R0	NA	NA	NA
chr7	51051945	51053313	324539	None	LINE	None	L4_C_Mam	NA	NA	NA	NA	cat&horse&rat	0.036501825	335	0.432219501	Shared	3	FALSE	FALSE	chr7-51051945-51053313	S3	R0	NA	NA	NA
chr7	51054010	51055009	324540	dELS	LINE	None	L1MEd	NA	NA	NA	NA	macaque	-0.176646	NA	0.442627483	Shared	1	FALSE	FALSE	chr7-51054010-51055009	S3	R0	NA	NA	NA
chr7	51055082	51056081	324541	dELS	DNA	other	MER5A	NA	NA	NA	NA	marmoset	-0.354124	NA	0.30778622	Shared	1	FALSE	FALSE	chr7-51055082-51056081	S3	R0	NA	NA	NA
chr7	51058229	51059364	324542	dELS	DNA	None	MER6A	BRD4,CLOCK,CREB1,EGR1,HCFC1,MAZ,NEUROD11,PKNOX1,SIN3A,SREBF2,ZEB2	NA	NA	NA	human&macaque	-0.313110916	NA	0.54618011	Shared	2	FALSE	FALSE	chr7-51058229-51059364	S3	R2	NA	NA	NA
chr7	51061969	51063356	324543	dELS	SINE	None	AluSx1	NA	NA	CTCF,HCFC1,REST,PKNOX1,REST,SOX8,SP1,ZEB2	CTCF,GMEB1,Pol2,RAD21,SMC3,SOX8,TRIM28	cow&horse&human&macaque&marmoset	-0.116088615	278	0.537243257	Shared	5	FALSE	FALSE	chr7-51061969-51063356	S3	R3	NA	NA	NA
chr7	51064987	51066621	324544	dELS	SINE	other	MIR	NA	NA	NA	NA	cow&marmoset&rat	-0.362412233	259	0.441735083	Shared	3	FALSE	FALSE	chr7-51064987-51066621	S3	R0	NA	NA	NA
chr7	51067155	51068514	324545	dELS	SINE	other	MIR	CTCF	CTCF	ASH1L,BHLHE41,BMI1,BRD4,CHD4,CTCF,GMEB1,HCFC1,NFIB,REST,OLIG2,Pol2,RELB,REST,SIN3A,SMC3,SOX8,SP1,SREBF2,SRF,TCF12,YY1,ZEB1,ZEB2,ZFP91,ZNF24	CHD4,CTCF,EWSR1,GMEB1,KAT2B,MITF,NFIC,NONO,OLIG2,RAD21,RELB,SMC3,TCF12,TRIM28,ZNF24	cat&horse&human&macaque&marmoset&mouse&rabbit&rat	-0.411922793	445	0.601178129	Shared	8	FALSE	FALSE	chr7-51067155-51068514	S3	R3	NA	NA	NA
chr7	51068515	51069874	324546	dELS	LINE	other	L1MA10	NA	NA	ZFP91	CHD4,CTCF,EWSR1,GMEB1,KAT2B,MITF,NFIC,NONO,OLIG2,RAD21,RELB,SMC3,TCF12,TRIM28,ZNF24	cat&human&macaque&marmoset&mouse	-0.552239706	NA	0.381904476	Shared	5	FALSE	FALSE	chr7-51068515-51069874	S3	R3	NA	NA	NA
chr7	51069875	51071234	324547	dELS	Simple_repeat	group-1	(AC)n	NA	NA	NA	NA	cat&cow&human&macaque&marmoset	-0.43063897	361	0.482761636	Shared	5	FALSE	FALSE	chr7-51069875-51071234	S3	R3	NA	NA	NA
chr7	51072954	51073953	324548	dELS	None	group-1	None	NA	NA	CHD4,ZEB2	OLIG2	rat	-0.158409	528	0.439239841	Shared	1	FALSE	FALSE	chr7-51072954-51073953	S4	R0	NA	NA	NA
chr7	51075519	51076860	324549	dELS	DNA	group-1	MER63C	NA	NA	BRD4,GMEB1,SOX8,ZEB2,ZNF24	OLIG2	cat&marmoset&mouse&rat	-0.250749627	412	0.44981556	Shared	4	FALSE	FALSE	chr7-51075519-51076860	S3	R0	NA	NA	NA
chr7	51076861	51078203	324550	dELS	LTR	group-1	MLT1L	BCL11A,BRD4,CREB1,EGR1,NR3C1,PRDM15,SREBF2	NA	NA	NA	cat&human&rat	-0.479560685	368	0.481907558	Shared	3	FALSE	FALSE	chr7-51076861-51078203	S3	R3	NA	NA	NA
chr7	51078440	51080195	324551	dELS	Simple_repeat	other	(CAGG)n	NA	NA	NA	NA	macaque&rabbit	-0.318480637	290	0.358821002	Shared	2	FALSE	FALSE	chr7-51078440-51080195	S3	R0	NA	NA	NA
chr7	51080196	51081951	324552	dELS	None	other	None	NA	CHD4,REST	NA	NA	cat&cow&human&macaque&marmoset&rabbit	-0.626570045	NA	0.265498627	Shared	6	FALSE	FALSE	chr7-51080196-51081951	S3	R3	NA	NA	NA
chr7	51081952	51083708	324553	dELS	LINE	other	Plat_L3	NA	NA	NA	NA	cat&cow&rabbit	-0.353416617	546	0.340889206	Shared	3	FALSE	FALSE	chr7-51081952-51083708	S3	R0	NA	NA	NA
chr7	51083769	51085073	324554	dELS	SINE	None	MIR3	NA	NA	NA	NA	mouse	-0.688729504	350	0.338215462	Shared	1	FALSE	FALSE	chr7-51083769-51085073	S3	R0	NA	NA	NA
chr7	51085074	51086379	324555	CA	SINE	None	AluSx1	NA	NA	NA	NA	mouse	-0.121181468	469	0.350102554	Shared	1	FALSE	FALSE	chr7-51085074-51086379	S3	R0	NA	NA	NA
chr7	51090071	51091245	324556	dELS	LINE	other	L1MB2	NA	NA	ASH1L,ZEB2	SMC3	human&macaque&marmoset&mouse&rat	0.062685107	252	0.449402849	Shared	5	FALSE	FALSE	chr7-51090071-51091245	S3	R3	NA	NA	NA
chr7	51100320	51101319	324557	dELS	SINE	group-2	AluSx	NA	NA	NA	NA	cow	-0.077334001	386	0.406295846	Shared	1	FALSE	FALSE	chr7-51100320-51101319	S3	R0	NA	NA	NA
chr7	51102165	51103164	324558	dELS	LINE	other	L1MB1	NA	NA	NA	NA	human	-0.235667	324	0.521925656	Shared	1	FALSE	FALSE	chr7-51102165-51103164	S3	R1	NA	NA	NA
chr7	51104152	51105151	324559	CA	LTR	None	LTR71A	NA	NA	NA	NA	horse	-0.077648001	295	0.466570067	Shared	1	FALSE	FALSE	chr7-51104152-51105151	S3	R0	NA	NA	NA
chr7	51107581	51108828	324560	dELS	LINE	other	L1M5	NA	NA	CHD4	NA	human&macaque	-0.343996795	NA	0.425718103	Shared	2	FALSE	FALSE	chr7-51107581-51108828	S3	R2	NA	NA	NA
chr7	51108829	51110077	324561	dELS	LINE	None	L1MA4	NA	NA	NA	NA	macaque&marmoset	-0.322182547	NA	0.39078481	Shared	2	FALSE	FALSE	chr7-51108829-51110077	S3	R0	NA	NA	NA
chr7	51111117	51112234	324562	dELS	LINE	other	L1MA4	NA	NA	NA	NA	human&marmoset	-0.346458856	290	0.538444604	Shared	2	FALSE	FALSE	chr7-51111117-51112234	S3	R2	NA	NA	NA
chr7	51112584	51113910	324563	TF	None	None	None	NA	NA	NA	NA	cat&cow&horse&macaque&marmoset	-0.205555387	290	0.59939903	Shared	5	FALSE	FALSE	chr7-51112584-51113910	S3	R0	NA	NA	NA
chr7	51113911	51115237	324564	CA	LINE	None	L1MEf	NA	NA	NA	NA	cat&cow&horse&macaque	-0.206808591	259	0.432941356	Shared	4	FALSE	FALSE	chr7-51113911-51115237	S3	R0	NA	NA	NA
chr7	51118347	51119981	324565	dELS	SINE	other	MIR	NA	NA	NA	NA	marmoset&rabbit	-0.042083792	284	0.263630091	Shared	2	FALSE	FALSE	chr7-51118347-51119981	S3	R0	NA	NA	NA
chr7	51121506	51122877	324566	dELS	SINE	group-1	AluSx	NA	NA	REST	ARNT,ATF7,BRD4,CHD4,GMEB1,MEF2A,NONO,SMC3,SOX8,ZKSCAN1,ZNF318	cat&cow&human&marmoset	-0.233560495	423	0.471066144	Shared	4	FALSE	FALSE	chr7-51121506-51122877	S3	R3	NA	NA	NA
chr7	51123072	51124373	324567	dELS	Simple_repeat	other	(ATTAGCA)n	BCL11A,BRD4,CHD4,CREB1,DEAF1,EGR1,MEIS2,NEUROD11,NR2F1,NR3C1,PKNOX1,Pol2,SP1,ZEB2	NA	BMI1,CTCF,GMEB1,HCFC1,NFIB,REST,PKNOX1,Pol2,PRDM15,REST,SIN3A,SOX8,SP1,SREBF2,TRIM28,ZEB1,ZEB2,ZFP91,ZNF24	ARID1B,ARNT,ATF7,BRCA1,BRD4,CHD4,CLOCK,CREM,DPF2,EHMT2,EWSR1,GMEB1,KDM4A,MEF2A,MITF,NEUROD1,NFIC,NONO,NR2F1,NR2F2,OLIG2,Pol2,RAD21,RB1,SKIL,SMARCA5,SMC3,SOX8,SP1,TDP43,TRIM28,YBX1,YY1,ZEB1,ZFP91,ZNF24	human&macaque&rabbit&rat	-0.442849462	278	0.594741313	Shared	4	FALSE	FALSE	chr7-51123072-51124373	S3	R3	NA	NA	NA
chr7	51126783	51127782	324568	dELS	LINE	None	L2b	NA	NA	NA	NA	macaque	-0.503925999	313	0.455129838	Shared	1	FALSE	FALSE	chr7-51126783-51127782	S3	R0	NA	NA	NA
chr7	51128130	51129129	324569	dELS	Simple_repeat	None	(CAG)n	NA	NA	NA	NA	marmoset	-0.462867001	NA	0.332284514	Shared	1	FALSE	FALSE	chr7-51128130-51129129	S3	R0	NA	NA	NA
chr7	51130895	51131894	324570	dELS	SINE	other	AluSq4	NA	NA	NA	NA	cat	-0.069135999	332	0.369639075	Shared	1	FALSE	FALSE	chr7-51130895-51131894	S3	R0	NA	NA	NA
chr7	51132529	51133694	324571	dELS	DNA	other	MER5A	NA	NA	NA	NA	cat&rabbit	-0.282364493	259	0.570162027	Shared	2	FALSE	FALSE	chr7-51132529-51133694	S3	R0	NA	NA	NA
chr7	51133695	51134861	324572	dELS	None	other	None	CREB1,PKNOX1,SREBF2	NA	NA	BRD4,CREM	cat&horse&human&macaque&marmoset&rabbit	0.085713796	481	0.58023808	Shared	6	FALSE	FALSE	chr7-51133695-51134861	S3	R3	NA	NA	NA
chr7	51135170	51136686	324573	dELS	SINE	other	AluSq2	NA	NA	NA	NA	marmoset&mouse&rat	-0.206297296	524	0.569830856	Neuronal	3	FALSE	FALSE	chr7-51135170-51136686	S3	R0	NA	NA	NA
chr7	51136949	51138938	324574	dELS	Simple_repeat	other	(CACA)n	NA	NA	NA	NA	cow&human&mouse&rat	-0.295913066	328	0.46276969	Shared	4	FALSE	FALSE	chr7-51136949-51138938	S3	R3	NA	NA	NA
chr7	51139545	51141177	324575	dELS	None	group-2	None	NA	NA	NA	ARID3A,CTCF,DPF2,EWSR1,GMEB1,NONO,OLIG2,RAD21,SMARCA5,SMC3,ZFP91,ZNF24,ZNF384	horse&human&macaque&marmoset	-0.374193509	259	0.391520638	Shared	4	FALSE	FALSE	chr7-51139545-51141177	S3	R3	NA	NA	NA
chr7	51141178	51142811	324576	dELS	SINE	other	AluSz6	CTCF	NA	CHD4,GMEB1,HCFC1,YY1,ZEB2	OLIG2,SMARCA5,SMC3,SOX8	cow&horse&human&macaque&marmoset	-0.223544675	244	0.40029825	Shared	5	FALSE	FALSE	chr7-51141178-51142811	S3	R3	NA	NA	NA
chr7	51142812	51144445	324577	dELS	DNA	None	MER5B	NA	NA	CHD4,GMEB1,HCFC1,YY1,ZEB2	OLIG2,SMARCA5,SMC3,SOX8	human&macaque&marmoset	-0.384324358	290	0.493121171	Shared	3	FALSE	FALSE	chr7-51142812-51144445	S3	R2	NA	NA	NA
chr7	51145201	51146200	324578	None	LINE	None	L1MB5	NA	NA	NA	NA	marmoset	-0.112278001	272	0.308403693	Shared	1	FALSE	FALSE	chr7-51145201-51146200	S3	R0	NA	NA	NA
chr7	51148118	51149117	324579	None	LTR	None	LTR10C	NA	NA	NA	NA	marmoset	-0.178731	NA	0.350626313	Shared	1	FALSE	FALSE	chr7-51148118-51149117	S3	R0	NA	NA	NA
chr7	51149710	51150709	324580	dELS	DNA	None	Tigger12	NA	NA	NA	NA	cow	-0.208199999	NA	0.410761337	Shared	1	FALSE	FALSE	chr7-51149710-51150709	S3	R0	NA	NA	NA
chr7	51151894	51152933	324581	dELS	None	group-2	None	NA	NA	NA	NA	mouse&rat	-0.149559616	NA	0.293334734	Shared	2	FALSE	FALSE	chr7-51151894-51152933	S3	R0	NA	NA	NA
chr7	51153713	51154935	324582	dELS	LTR	None	MLT1J2	NA	NA	ASH1L,ASH2L,BHLHE40,BHLHE41,BMI1,BRD4,CHD4,CLOCK,CREB1,CTCF,DEAF1,E2F1,EGR1,EWSR1,GABPB1,GMEB1,HCFC1,MAZ,NFIB,NFIC,NR2F1,NR3C1,REST,OLIG2,PKNOX1,Pol2,PRDM15,RELB,REST,SIN3A,SMARCA5,SMC3,SOX10,SOX8,SP1,SREBF2,SRF,TARDBP,TCF12,TRIM28,YY1,ZEB1,ZEB2,ZFP91,ZNF143,ZNF24	ARID1B,ARID3A,ASH1L,ASH2L,ATF7,BCL11A,BHLHE41,BMI1,BRCA1,BRD4,CC2D1A,CHD4,CLOCK,CREB1,CREM,CTCF,DPF2,EGR1,EHMT2,EWSR1,FOXK2,GATAD2A,GATAD2B,GMEB1,KAT2B,KDM4A,MEF2A,MEIS2,MITF,NCOA2,NCOR1,NEUROD1,NFIC,NONO,NR2F2,NR3C1,OLIG2,PKNOX1,Pol2,RAD21,RB1,RELB,REST,SIN3B,SKIL,SMARCA5,SMC3,SOX8,SP1,SREBF2,TAF1,TBR1,TCF12,TDP43,TRIM28,YBX1,YY1,ZBTB7B,ZEB1,ZEB2,ZFP91,ZHX1,ZKSCAN1,ZNF207,ZNF24,ZNF318,ZNF384	human&macaque&marmoset	-0.313430908	NA	0.81326865	Oligodendrocytes	3	FALSE	FALSE	chr7-51153713-51154935	S3	R2	NA	NA	NA
chr7	51158121	51159516	324583	dELS	LINE	group-2	L2	NA	NA	NA	NA	human&marmoset&mouse&rat	-0.287921919	NA	0.359243544	Shared	4	FALSE	FALSE	chr7-51158121-51159516	S3	R3	NA	NA	NA
chr7	51160360	51161712	324584	dELS	SINE	other	AluSx3	BHLHE41,BRD4,CHD4,CLOCK,CREB1,CTCF,DEAF1,EGR1,GMEB1,MEIS2,NEUROD11,NR3C1,PKNOX1,Pol2,RELB,SIN3A,SMARCA5,SMC3,SP1,SREBF2,TBR1,TRIM28,ZEB2,ZFP91	CTCF,REST	BHLHE40,BMI1,BRD4,CHD4,CTCF,DEAF1,EGR1,EWSR1,GABPB1,GMEB1,HCFC1,NR2F1,REST,PKNOX1,REST,SIN3A,SMARCA5,SOX8,SP1,SREBF2,TCF12,ZEB1,ZEB2,ZFP91,ZHX1	ARID3A,ASH1L,ASH2L,BMI1,BRD4,CHD4,CTCF,DPF2,EHMT2,EWSR1,GMEB1,KAT2B,NEUROD1,NONO,OLIG2,Pol2,RAD21,RB1,RELB,SMARCA5,SMC3,TBR1,TRIM28,ZFP91,ZHX1,ZNF207,ZNF24	cow&horse&human&macaque&marmoset&mouse&rat	-0.566880266	409	0.436937429	Shared	7	FALSE	FALSE	chr7-51160360-51161712	S3	R3	NA	NA	NA
chr7	51162457	51163724	324585	dELS	LINE	other	L1MC5a	ASH1L,BCL11A,BHLHE41,BRD4,CHD4,CLOCK,CREB1,CREM,CTCF,DEAF1,E2F1,EGR1,EWSR1,GABPB1,GMEB1,KAT2B,KLF16,KLF5,MAZ,MEIS2,MYT1L,NEUROD11,NFIB,NR3C1,NRF1,PKNOX1,Pol2,POU3F2,PRDM15,SATB2,SIN3A,SKIL,SMARCA5,SMC3,SP1,SREBF2,TARDBP,TBR1,YY1,ZEB1,ZEB2,ZFP91,ZNF384	CTCF	ASH1L,BHLHE40,BHLHE41,BMI1,BRD4,CHD4,CTCF,EWSR1,GMEB1,HCFC1,MAZ,NFIC,REST,PKNOX1,PRDM15,REST,SIN3A,SMARCA5,SMC3,SOX8,SREBF2,TRIM28,ZEB1,ZEB2,ZFP91,ZHX1,ZNF24	ARNT,ASH2L,ATF7,BRD4,CC2D1A,CHD4,CLOCK,CTCF,DPF2,EGR1,EHMT2,EWSR1,GMEB1,MEF2A,MITF,NEUROD1,NFIB,NONO,OLIG2,Pol2,RAD21,SMARCA5,SMC3,SOX8,SP1,TBR1,TRIM28,ZBTB7B,ZFP91,ZHX1,ZNF24	human&macaque&marmoset	-0.350753155	259	0.335919107	Shared	3	FALSE	FALSE	chr7-51162457-51163724	S3	R2	NA	NA	NA
chr7	51171388	51172819	324586	CA-CTCF	SINE	None	AluSx	NA	NA	NA	NA	marmoset&rabbit	-0.239418296	437	0.554516692	Neuronal	2	FALSE	FALSE	chr7-51171388-51172819	S3	R0	NA	NA	NA
chr7	51173658	51174864	324587	TF	LTR	None	LTR56	NA	NA	NA	NA	cow&mouse	-0.234825187	244	0.426776983	Shared	2	FALSE	FALSE	chr7-51173658-51174864	S3	R0	NA	NA	NA
chr7	51180976	51182951	324588	dELS	SINE	group-2	AluSx1	NA	NA	NA	NA	cat&human&macaque&rat	-0.226981275	259	0.36469727	Shared	4	FALSE	FALSE	chr7-51180976-51182951	S3	R3	NA	NA	NA
chr7	51186138	51187957	324589	dELS	Simple_repeat	other	(TATATA)n	BMI1,BRD4,CREB1,EGR1,NEUROD11,NR3C1	NA	ASH2L,BHLHE41,BMI1,BRD4,CHD4,CLOCK,CTCF,E2F1,EWSR1,GMEB1,HCFC1,NFIB,NR3C1,REST,OLIG2,PKNOX1,Pol2,RELB,REST,SIN3A,SMC3,SOX8,SP1,SREBF2,SRF,TARDBP,TCF12,ZEB1,ZEB2,ZFP91,ZNF24	ARID1B,BRCA1,CHD4,CTCF,EWSR1,GMEB1,MEF2A,OLIG2,Pol2,RAD21,SMARCA5,SMC3,TDP43,TRIM28,ZEB2,ZFP91,ZNF24	cat&cow&human&macaque&marmoset&rabbit&rat	-0.447863736	601	0.356148459	Shared	7	FALSE	FALSE	chr7-51186138-51187957	S3	R3	NA	NA	NA
chr7	51187958	51189777	324590	dELS	SINE	other	AluSq2	BRD4	NA	REST	Pol2	cat&cow&human&macaque&marmoset&mouse&rat	-0.432804397	601	0.529978473	Shared	7	FALSE	FALSE	chr7-51187958-51189777	S3	R3	NA	NA	NA
chr7	51190132	51191459	324591	dELS	SINE	None	AluJo	NA	NA	NA	NA	macaque&rat	0.199202562	520	0.460549383	Shared	2	FALSE	FALSE	chr7-51190132-51191459	S3	R0	NA	NA	NA
chr7	51198333	51199332	324592	CA-CTCF	LINE	None	L1MA9	NA	NA	NA	NFIC	marmoset	0.098267998	NA	0.569461461	Shared	1	FALSE	FALSE	chr7-51198333-51199332	S2	R0	NA	NA	NA
chr7	51201321	51202320	324593	None	DNA	None	Tigger7	NA	NA	NA	NA	marmoset	0.088366003	NA	0.688400674	Shared	1	FALSE	FALSE	chr7-51201321-51202320	S2	R0	NA	NA	NA
chr7	51209695	51210751	324594	dELS	None	None	None	NA	NA	HCFC1,NFIC,REST,PRDM15,REST,SRF,ZEB2	OLIG2,SMC3	cat&human&marmoset	-0.552912015	266	0.375882391	Shared	3	FALSE	FALSE	chr7-51209695-51210751	S3	R3	NA	NA	NA
chr7	51210752	51211808	324595	dELS	LINE	other	L2a	NA	NA	HCFC1,NFIC,REST,PRDM15,REST,SRF,ZEB2	OLIG2,SMC3	cat&human&marmoset	-0.354896878	272	0.419173791	Shared	3	FALSE	FALSE	chr7-51210752-51211808	S3	R3	NA	NA	NA
chr7	51212578	51214058	324596	dELS	SINE	None	AluSz	NA	NA	REST	ASCL1	human&macaque&mouse	-0.360436867	272	0.215118224	Shared	3	FALSE	FALSE	chr7-51212578-51214058	S3	R3	NA	NA	NA
chr7	51214059	51215539	324597	dELS	Simple_repeat	None	(AAAT)n	NA	NA	NA	NA	cow&horse&human&macaque&marmoset&rat	-0.001463873	272	0.201593362	Shared	6	FALSE	FALSE	chr7-51214059-51215539	S3	R3	NA	NA	NA
chr7	51215540	51217020	324598	CA-CTCF	SINE	None	AluSx	NA	NA	NA	NA	horse&marmoset&mouse&rat	-0.319200542	259	0.543718688	Shared	4	FALSE	FALSE	chr7-51215540-51217020	S3	R0	NA	NA	NA
chr7	51219295	51220362	324599	dELS	None	other	None	NA	NA	NA	NA	mouse&rabbit	-0.231237827	535	0.37149994	Shared	2	FALSE	FALSE	chr7-51219295-51220362	S3	R0	NA	NA	NA
chr7	51222546	51223839	324600	dELS	DNA	other	MER5B	NA	NA	EWSR1,ZEB2	SMC3	human&marmoset	-0.494580371	252	0.506064099	Shared	2	FALSE	FALSE	chr7-51222546-51223839	S3	R2	NA	NA	NA
chr7	51224682	51225804	324601	dELS	Simple_repeat	other	(TG)n	NA	NA	CHD4,CTCF,GMEB1,HCFC1,REST,OLIG2,SIN3A,SOX8,TCF12,ZFP91	CTCF,OLIG2,RAD21,SMC3,SOX8,ZNF24	cat&cow&horse&human&macaque&marmoset&mouse	-0.276014248	284	0.407342431	Shared	7	FALSE	FALSE	chr7-51224682-51225804	S3	R3	NA	NA	NA
chr7	51225805	51226927	324602	dELS	SINE	group-2	MIRc	NA	NA	CHD4,CTCF,GMEB1,HCFC1,REST,OLIG2,SIN3A,SOX8,TCF12,ZFP91	CTCF,OLIG2,RAD21,SMC3,SOX8,ZNF24	cat&cow&horse&human&macaque	-0.473861978	259	0.386103244	Shared	5	FALSE	FALSE	chr7-51225805-51226927	S3	R3	NA	NA	NA
chr7	51227188	51228187	324603	dELS	SINE	None	MIRb	NA	NA	OLIG2,PKNOX1,TCF12	OLIG2	cat	-0.554199998	266	0.491453051	Shared	1	FALSE	FALSE	chr7-51227188-51228187	S3	R0	NA	NA	NA
chr7	51228753	51230243	324604	dELS	None	group-2	None	NA	NA	BMI1,CHD4,GMEB1,Pol2,REST,SIN3A,SOX8,ZEB1,ZEB2	BCL11A,BMI1,CC2D1A,CLOCK,GMEB1,NFIC,OLIG2,Pol2,SIN3B,SKIL,SMARCA5,SMC3,ZNF24	cat&cow&human&mouse&rat	-0.423081826	427	0.429109528	Shared	5	FALSE	FALSE	chr7-51228753-51230243	S3	R3	NA	NA	NA
chr7	51231957	51232956	324605	None	SINE	None	AluSc8	NA	NA	NA	NA	cow	-0.472765	NA	0.282725165	Shared	1	FALSE	FALSE	chr7-51231957-51232956	S3	R0	NA	NA	NA
chr7	51232980	51234371	324606	dELS	None	group-2	None	NA	NA	REST,PKNOX1,SOX8,ZEB2,ZFP91	OLIG2,RAD21,SMC3,ZNF24	cat&cow&human&mouse	-0.276397269	524	0.480054283	Shared	4	FALSE	FALSE	chr7-51232980-51234371	S3	R3	NA	NA	NA
chr7	51234372	51235763	324607	dELS	DNA	group-2	Arthur1A	NA	NA	NA	NA	cat&cow&marmoset	-0.385080461	NA	0.48300613	Shared	3	FALSE	FALSE	chr7-51234372-51235763	S3	R0	NA	NA	NA
chr7	51236495	51237494	324608	dELS	SINE	other	MIRb	NA	NA	NA	NA	cat	-0.561990999	317	0.507275846	Shared	1	FALSE	FALSE	chr7-51236495-51237494	S3	R0	NA	NA	NA
chr7	51237750	51238958	324609	dELS	DNA	other	MER63C	NA	NA	NA	NA	horse&marmoset	-0.438371382	375	0.399327003	Shared	2	FALSE	FALSE	chr7-51237750-51238958	S3	R0	NA	NA	NA
chr7	51241620	51242619	324610	dELS	LTR	None	MER51A	NA	NA	NA	NA	horse	-0.071639997	NA	0.455381082	Shared	1	FALSE	FALSE	chr7-51241620-51242619	S3	R0	NA	NA	NA
chr7	51244126	51245613	324611	dELS	LINE	None	L2c	BRD4,CREB1,NEUROD11,PKNOX1,YY1	NA	NA	NA	human&macaque&marmoset&mouse	-0.516215053	NA	0.434794507	Shared	4	FALSE	FALSE	chr7-51244126-51245613	S3	R3	NA	NA	NA
chr7	51245870	51247338	324612	dELS	None	other	None	CREB1,PKNOX1	BRD4,CHD4,REST,SP1	ASH2L,BMI1,BRD4,CHD4,CTCF,GABPB1,GMEB1,HCFC1,NR3C1,REST,OLIG2,PKNOX1,PRDM15,REST,SIN3A,SOX8,SP1,SREBF2,TCF12,ZEB1,ZEB2,ZFP91,ZNF24	BCL11A,BRCA1,CHD4,CLOCK,CTCF,EGR1,EHMT2,GMEB1,NCOA2,NEUROD1,NFIC,NONO,OLIG2,Pol2,RAD21,RB1,SIN3B,SMARCA5,SMC3,SOX8,TRIM28,ZFP91,ZHX1,ZNF24,ZNF407	cat&cow&horse&human&macaque&marmoset&mouse&rabbit&rat	-0.408027909	317	0.473234835	Shared	9	FALSE	FALSE	chr7-51245870-51247338	S3	R4	NA	NA	NA
chr7	51247521	51248520	324613	None	SINE	None	AluSz	NA	NA	NA	NA	rabbit	-0.225646	NA	0.415926536	Shared	1	FALSE	FALSE	chr7-51247521-51248520	S3	R0	NA	NA	NA
chr7	51248762	51250008	324614	dELS	SINE	other	AluSz	CREB1,EGR1,PKNOX1	NA	ZFP91,ZNF24	SMC3,ZNF24	cow&horse&human&macaque&marmoset&mouse	-0.469570169	304	0.467094002	Shared	6	FALSE	FALSE	chr7-51248762-51250008	S3	R3	NA	NA	NA
chr7	51250009	51251256	324615	dELS	DNA	group-2	Tigger13a	NA	NA	ZFP91,ZNF24	SMC3,ZNF24	cow&marmoset	-0.229599359	278	0.453199269	Shared	2	FALSE	FALSE	chr7-51250009-51251256	S3	R0	NA	NA	NA
chr7	51254646	51255662	324616	dELS	None	other	None	NA	NA	NA	NA	cat&cow&human&macaque&marmoset&mouse&rabbit&rat	-0.56813471	321	0.474399501	Shared	8	FALSE	FALSE	chr7-51254646-51255662	S3	R3	NA	NA	NA
chr7	51255663	51256679	324617	dELS	SINE	group-1	MIRc	NA	NA	ASH1L,ASH2L,BMI1,BRD4,CHD4,CREB1,CTCF,EGR1,EWSR1,GMEB1,HCFC1,NR3C1,REST,OLIG2,PKNOX1,Pol2,PRDM15,RELB,REST,SIN3A,SMC3,SOX10,SOX8,SP1,SREBF2,TARDBP,TCF12,YY1,ZEB1,ZEB2,ZFP91,ZNF24	ARID1B,ARID3A,ASCL1,ASH1L,ASH2L,ATF7,BCL11A,BHLHE41,BMI1,BRCA1,BRD4,CC2D1A,CHD4,CLOCK,CREM,CTCF,DPF2,E2F1,EED,EGR1,EHMT2,EWSR1,GATA4,GATAD2A,GMEB1,KAT2B,KDM4A,MEF2A,MEIS2,MITF,NCOA2,NCOR1,NEUROD1,NFIC,NONO,NR3C1,OLIG2,Pol2,RAD21,RB1,RELB,REST,SKIL,SMARCA5,SMC3,SOX8,SP1,TAF1,TBR1,TCF12,TDP43,TRIM28,YBX1,YY1,ZBTB7B,ZEB1,ZEB2,ZFP91,ZHX1,ZKSCAN1,ZNF143,ZNF207,ZNF24,ZNF318,ZNF384	cat&cow&horse&human&macaque&marmoset&mouse&rabbit&rat	-0.553439529	309	0.604871253	Shared	9	FALSE	FALSE	chr7-51255663-51256679	S3	R4	NA	NA	NA
chr7	51256729	51257728	324618	dELS	Simple_repeat	group-1	(TA)n	NA	NA	ASH1L,ASH2L,BMI1,BRD4,CHD4,CREB1,CTCF,EGR1,EWSR1,GMEB1,HCFC1,NR3C1,REST,OLIG2,PKNOX1,Pol2,PRDM15,RELB,REST,SIN3A,SMC3,SOX10,SOX8,SP1,SREBF2,TARDBP,TCF12,YY1,ZEB1,ZEB2,ZFP91,ZNF24	ARID1B,ARID3A,ASCL1,ASH1L,ASH2L,ATF7,BCL11A,BHLHE41,BMI1,BRCA1,BRD4,CC2D1A,CHD4,CLOCK,CREM,CTCF,DPF2,E2F1,EED,EGR1,EHMT2,EWSR1,GATA4,GATAD2A,GMEB1,KAT2B,KDM4A,MEF2A,MEIS2,MITF,NCOA2,NCOR1,NEUROD1,NFIC,NONO,NR3C1,OLIG2,Pol2,RAD21,RB1,RELB,REST,SKIL,SMARCA5,SMC3,SOX8,SP1,TAF1,TBR1,TCF12,TDP43,TRIM28,YBX1,YY1,ZBTB7B,ZEB1,ZEB2,ZFP91,ZHX1,ZKSCAN1,ZNF143,ZNF207,ZNF24,ZNF318,ZNF384	rabbit	-0.457276	266	0.463907812	Shared	1	FALSE	FALSE	chr7-51256729-51257728	S3	R0	NA	NA	NA
chr7	51260397	51261533	324619	pELS	LINE	None	L2a	NA	NA	NA	NA	human&marmoset	-0.327759894	NA	0.497109325	Shared	2	FALSE	FALSE	chr7-51260397-51261533	S3	R2	NA	NA	NA
chr7	51261888	51263105	324620	dELS	SINE	group-3	AluSq2	NA	NA	BRD4,CHD4,CTCF,GMEB1,HCFC1,REST,PKNOX1,Pol2,REST,SIN3A,SOX8,SP1,SREBF2,TCF12,ZEB1,ZEB2,ZFP91,ZNF24	ARID1B,ARID3A,BRD4,CHD4,CLOCK,DPF2,E2F1,EWSR1,GMEB1,KAT2B,MITF,NFIC,NONO,OLIG2,Pol2,RAD21,SKIL,SMC3,SOX8,SP1,TDP43,TRIM28,ZNF24	human&macaque&marmoset	-0.183990967	252	0.661980141	Shared	3	FALSE	FALSE	chr7-51261888-51263105	S3	R2	NA	NA	NA
chr7	51263106	51264324	324621	dELS	SINE	group-1	MIRb	NA	NA	NA	NA	cat&macaque	-0.430083675	358	0.605811904	Shared	2	FALSE	FALSE	chr7-51263106-51264324	S3	R0	NA	NA	NA
chr7	51266140	51267328	324622	dELS	DNA	None	Charlie21a	CREB1,EGR1,NEUROD11,NR3C1,SP1	NA	NA	NA	cow&human	-0.243645921	272	0.449201854	Shared	2	FALSE	FALSE	chr7-51266140-51267328	S3	R3	NA	NA	NA
chr7	51268513	51270178	324623	dELS	LINE	other	L3	NA	NA	ZEB1,ZEB2	SMARCA5	cat&cow&horse&human&macaque&marmoset&mouse	-0.416689075	341	0.732216596	OPCs	7	FALSE	FALSE	chr7-51268513-51270178	S3	R3	NA	NA	NA
chr7	51270179	51271844	324624	dELS	SINE	other	AluSz	NA	NA	ZEB1,ZEB2	SMARCA5	cat&cow&horse&macaque&marmoset&mouse	-0.395860144	358	0.739657554	OPCs	6	FALSE	FALSE	chr7-51270179-51271844	S3	R0	NA	NA	NA
chr7	51271922	51272921	324625	dELS	SINE	None	MIR	NA	NA	NA	NA	cow	-0.407704999	272	0.429039272	Shared	1	FALSE	FALSE	chr7-51271922-51272921	S3	R0	NA	NA	NA
chr7	51273647	51274646	324626	dELS	None	other	None	NA	NA	BRD4	DPF2,Pol2	marmoset	-0.206056001	400	0.489218155	Shared	1	FALSE	FALSE	chr7-51273647-51274646	S3	R0	NA	NA	NA
chr7	51274960	51276488	324627	dELS	Simple_repeat	other	(CCACCAGCCA)n	NA	NA	ASH2L,BHLHE40,BMI1,BRD4,CHD4,CLOCK,GMEB1,HCFC1,NR3C1,REST,OLIG2,PKNOX1,Pol2,PRDM15,REST,SIN3A,SMC3,SOX10,SOX8,SP1,SREBF2,TCF12,YY1,ZEB1,ZEB2,ZNF24	ARID1B,BMI1,BRCA1,BRD4,CHD4,CTCF,DPF2,EWSR1,MEF2A,NEUROD1,NFIC,OLIG2,RAD21,RB1,SMARCA5,SMC3,SOX8,SP1,ZNF24	cat&human&macaque	-0.428417266	252	0.654563271	Shared	3	FALSE	FALSE	chr7-51274960-51276488	S3	R3	NA	NA	NA
chr7	51276489	51278018	324628	dELS	LINE	group-2	L1MC4	NA	NA	BMI1,BRD4,CHD4,GMEB1,HCFC1,NR3C1,REST,Pol2,PRDM15,SIN3A,SOX8,YY1,ZEB2,ZFP91,ZNF24	BRD4,CC2D1A,CHD4,DPF2,NEUROD1,NONO,Pol2,RAD21,SMC3,YY1,ZEB2	cat&cow&horse&human&macaque&marmoset&rabbit	-0.423941178	NA	0.541771974	Shared	7	FALSE	FALSE	chr7-51276489-51278018	S3	R3	NA	NA	NA
chr7	51278019	51279547	324629	dELS	LINE	group-1	L1MC1	EGR1	NA	BRD4,REST,SIN3A,ZEB2	NA	cat&cow&horse&human&macaque&marmoset&mouse&rabbit&rat	-0.291421844	464	0.359570466	Shared	9	FALSE	FALSE	chr7-51278019-51279547	S3	R4	NA	NA	NA
chr7	51279548	51281077	324630	dELS	LINE	None	L1PA16	NA	NA	SIN3A,ZEB2	NONO,RAD21,ZFP91	human&macaque&mouse	-0.11439608	252	0.476170144	Shared	3	FALSE	FALSE	chr7-51279548-51281077	S3	R3	NA	NA	NA
chr7	51289076	51290297	324631	dELS	LINE	other	L4_C_Mam	BCL11A,BRD4,EGR1,GMEB1,NEUROD11,Pol2,SREBF2	NA	CHD4,NFIB,REST,PRDM15,REST,SOX8,YY1,ZEB1,ZEB2,ZFP91	BMI1,BRD4,CLOCK,DPF2,MEF2A,Pol2,RAD21,SIN3B,SKIL,SMARCA5,SMC3,SP1,TAF1,TRIM28,ZEB2,ZNF143,ZNF24	cat&cow&human&macaque&marmoset&mouse&rat	-0.354396072	304	0.672757289	Shared	7	FALSE	FALSE	chr7-51289076-51290297	S3	R3	NA	NA	NA
chr7	51290298	51291519	324632	dELS	SINE	group-2	AluSx1	BCL11A,BRD4,EGR1,GMEB1,NEUROD11,Pol2,SREBF2	NA	CHD4,NFIB,REST,PRDM15,REST,SOX8,YY1,ZEB1,ZEB2,ZFP91	BMI1,BRD4,CLOCK,DPF2,MEF2A,Pol2,RAD21,SIN3B,SKIL,SMARCA5,SMC3,SP1,TAF1,TRIM28,ZEB2,ZNF143,ZNF24	cow&human&macaque&mouse&rat	-0.414565466	244	0.686873559	Shared	5	FALSE	FALSE	chr7-51290298-51291519	S3	R3	NA	NA	NA
chr7	51292201	51293725	324633	dELS	LINE	other	L1ME2	NA	NA	ZEB2	NA	cat&human	-0.268679344	266	0.488939103	Shared	2	FALSE	FALSE	chr7-51292201-51293725	S3	R3	NA	NA	NA
chr7	51294867	51296245	324634	dELS	LINE	group-1	L2c	NA	NA	NA	NA	cat&cow&horse	-0.450303845	393	0.436650958	Shared	3	FALSE	FALSE	chr7-51294867-51296245	S3	R0	NA	NA	NA
chr7	51296246	51297624	324635	dELS	SINE	other	AluSx1	NA	NA	NA	NA	cat&cow&marmoset	-0.317044235	284	0.421742286	Shared	3	FALSE	FALSE	chr7-51296246-51297624	S3	R0	NA	NA	NA
chr7	51298250	51299584	324636	dELS	Simple_repeat	None	(CA)n	NA	NA	REST,ZEB1	CHD4,ZNF24	mouse&rat	-0.263829212	NA	0.579176815	Shared	2	FALSE	FALSE	chr7-51298250-51299584	S3	R0	NA	NA	NA
chr7	51300511	51302276	324637	dELS	None	other	None	NA	NA	Pol2,REST,SP1,ZEB2	ARID1B,ARID3A,ASH1L,ATF7,BCL11A,BHLHE41,BMI1,BRCA1,BRD4,CC2D1A,CHD4,CLOCK,CREB1,CREM,DPF2,EGR1,EWSR1,GMEB1,KAT2B,KDM4A,MEF2A,MEIS2,MITF,NCOA2,NCOR1,NEUROD1,NFIB,NFIC,NONO,OLIG2,Pol2,RAD21,RB1,RELB,SIN3B,SKIL,SMARCA5,SMC3,SOX8,SP1,SRF,TCF12,TDP43,TRIM28,YBX1,YY1,ZEB1,ZEB2,ZFP91,ZHX1,ZKSCAN1,ZNF143,ZNF24,ZNF384	cow&human&macaque&marmoset	-0.415574746	NA	0.68711985	Shared	4	FALSE	FALSE	chr7-51300511-51302276	S3	R3	NA	NA	NA
chr7	51302359	51303563	324638	dELS	SINE	group-2	AluYc	BRD4,CREB1,EGR1,KLF5,MEIS2,Pol2,SMC3,TBR1	BRD4,PRDM15,REST	ASH1L,ASH2L,BHLHE41,BMI1,BRD4,CHD4,CLOCK,CREB1,CTCF,DEAF1,EGR1,EWSR1,GMEB1,HCFC1,NFIB,NR2F1,NR3C1,REST,OLIG2,Pol2,PRDM15,RELB,REST,SIN3A,SMC3,SOX10,SOX8,SP1,SREBF2,SRF,TARDBP,TCF12,YY1,ZEB1,ZEB2,ZFP91,ZHX1,ZNF143,ZNF24	ARID1B,ARID3A,ASH1L,ATF7,BCL11A,BHLHE41,BMI1,BRCA1,BRD4,CC2D1A,CHD4,CLOCK,CREB1,CREM,DPF2,EGR1,EWSR1,GMEB1,KAT2B,KDM4A,MEF2A,MEIS2,MITF,NCOA2,NCOR1,NEUROD1,NFIB,NFIC,NONO,OLIG2,Pol2,RAD21,RB1,RELB,SIN3B,SKIL,SMARCA5,SMC3,SOX8,SP1,SRF,TCF12,TDP43,TRIM28,YBX1,YY1,ZEB1,ZEB2,ZFP91,ZHX1,ZKSCAN1,ZNF143,ZNF24,ZNF384	human&macaque&marmoset&rabbit	-0.387291286	356	0.708290519	Oligodendrocytes	4	FALSE	FALSE	chr7-51302359-51303563	S3	R3	NA	NA	NA
chr7	51305996	51307393	324639	dELS	Simple_repeat	None	(AAAACA)n	BRD4,CREB1	NA	REST	EWSR1,SMC3	horse&human&marmoset	-0.43167525	NA	0.529875514	Shared	3	FALSE	FALSE	chr7-51305996-51307393	S3	R3	NA	NA	NA
chr7	51307538	51308878	324640	dELS	Simple_repeat	other	(CACA)n	BRD4,EGR1,GMEB1	NA	NA	SMARCA5	cat&cow&horse&human&macaque&marmoset&mouse&rabbit	-0.605659209	244	0.548223863	Neuronal	8	FALSE	FALSE	chr7-51307538-51308878	S3	R3	NA	NA	NA
chr7	51308879	51310220	324641	dELS	DNA	group-2	MER3	BCL11A,BHLHE40,BRD4,CREB1,EGR1,GMEB1,KLF5,NEUROD11,NR3C1,PKNOX1,PRDM15,SP1,SREBF2	NA	BMI1,GMEB1,OLIG2,ZFP91,ZNF24	EWSR1,OLIG2	cat&human&macaque&marmoset&mouse	-0.398136364	313	0.431748377	Shared	5	FALSE	FALSE	chr7-51308879-51310220	S3	R3	NA	NA	NA
chr7	51310316	51311839	324642	dELS	SINE	group-1	AluSc	NA	NA	ASH1L,BRD4,CHD4,CTCF,GMEB1,HCFC1,NR3C1,REST,OLIG2,PKNOX1,Pol2,REST,SIN3A,SOX8,ZEB1,ZEB2,ZFP91,ZNF24	ARID3A,BRCA1,BRD4,CHD4,CTCF,DPF2,EHMT2,GMEB1,MEIS2,NCOA2,NEUROD1,NFIC,NONO,OLIG2,Pol2,RAD21,SKIL,SMARCA5,SMC3,SOX8,TAF1,TDP43,TRIM28,YY1,ZBTB7B,ZEB1,ZEB2,ZFP91,ZNF24	macaque&mouse&rabbit	-0.382925852	317	0.575464297	Shared	3	FALSE	FALSE	chr7-51310316-51311839	S3	R0	NA	NA	NA
chr7	51313312	51314646	324643	dELS	None	group-1	None	NA	NA	OLIG2	ARNT,CHD4,CTCF,EWSR1,MITF,Pol2,SKIL,SMC3,ZEB2,ZNF24	rabbit	-0.394162547	290	0.486417231	Shared	1	FALSE	FALSE	chr7-51313312-51314646	S3	R0	NA	NA	NA
chr7	51314647	51315981	324644	pELS	None	other	None	NA	REST	ASH2L,BRD4,CTCF,GMEB1,HCFC1,Pol2,REST,SIN3A,SOX8,ZEB2	ARNT,CHD4,CTCF,EWSR1,MITF,Pol2,SKIL,SMC3,ZEB2,ZNF24	human&mouse&rabbit	-0.179496629	499	0.410890583	Shared	3	FALSE	FALSE	chr7-51314647-51315981	S3	R3	NA	NA	NA
chr7	51315982	51317317	324645	PLS	DNA	other	MER5A	NA	NA	CTCF	ARNT,CHD4,CTCF,EWSR1,MITF,Pol2,SKIL,SMC3,ZEB2,ZNF24	cat&cow&horse&human&macaque&marmoset&mouse&rabbit&rat	0.185705091	563	0.452708349	Shared	9	FALSE	FALSE	chr7-51315982-51317317	S3	R4	NA	NA	NA
chr7	51318437	51319950	324646	pELS	SINE	group-3	AluSx1	NA	NA	NA	SMC3	macaque&mouse&rat	-0.369761558	252	0.605983386	Shared	3	FALSE	FALSE	chr7-51318437-51319950	S3	R0	NA	NA	NA
chr7	51324081	51325457	324647	dELS	LTR	group-2	LTR88c	ASH1L,BCL11A,BHLHE40,BRD4,CHD4,CLOCK,CREB1,CREM,CTCF,DEAF1,E2F1,EGR1,EWSR1,GMEB1,KLF16,KLF5,MEIS2,NEUROD11,NFIB,NR2F1,NR3C1,PKNOX1,Pol2,PRDM15,RELB,SATB2,SIN3A,SMC3,SP1,SREBF2,SRF,STAT4,TBR1,ZEB1,ZEB2,ZNF384	NA	NA	BRD4,EWSR1,NCOR1,TBR1	cat&horse&human&macaque&marmoset&mouse&rat	-0.213944807	429	0.826794276	Excitatory	7	FALSE	FALSE	chr7-51324081-51325457	S3	R3	NA	NA	NA
chr7	51325458	51326834	324648	pELS	SINE	group-2	AluSx1	CREB1	NA	NA	BRD4,EWSR1,NCOR1,TBR1	cat&cow&human&macaque&marmoset&rabbit	-0.207877269	252	0.640828154	Neuronal	6	FALSE	FALSE	chr7-51325458-51326834	S3	R3	NA	NA	NA
chr7	51326835	51328212	324649	PLS	DNA	other	MER45B	CREB1,NR3C1	NA	NA	NA	cow&human&macaque&marmoset	-0.275500727	284	0.610578305	Neuronal	4	FALSE	FALSE	chr7-51326835-51328212	S3	R3	NA	NA	NA
chr7	51340949	51342915	324650	dELS	SINE	None	AluSz6	NA	NA	NA	NA	macaque&marmoset	-0.185657855	278	0.277988774	Shared	2	FALSE	FALSE	chr7-51340949-51342915	S3	R0	NA	NA	NA
chr7	51344184	51345664	324651	dELS	LINE	group-1	L3b	NA	NA	NA	NA	cat&marmoset&mouse&rat	-0.619401755	421	0.387992437	Shared	4	FALSE	FALSE	chr7-51344184-51345664	S3	R0	NA	NA	NA
chr7	51345665	51347145	324652	dELS	LINE	None	L3b	NA	NA	NA	NA	cat&cow&marmoset&mouse&rat	-0.469214721	364	0.622127229	Shared	5	FALSE	FALSE	chr7-51345665-51347145	S3	R0	NA	NA	NA
chr7	51350074	51351073	324653	dELS	SINE	group-1	AluSg	NA	NA	NA	NA	rabbit	-0.220179001	436	0.462861334	Shared	1	FALSE	FALSE	chr7-51350074-51351073	S3	R0	NA	NA	NA
chr7	51352020	51353089	324654	dELS	None	None	None	NA	NA	NA	NA	human&macaque&mouse	-0.409557011	407	0.346653353	Shared	3	FALSE	FALSE	chr7-51352020-51353089	S3	R3	NA	NA	NA
chr7	51356390	51357942	324655	dELS	SINE	group-2	AluSg	NA	BRD4,FOS,REST,SP1	CTCF,GMEB1,REST,REST,SOX8,ZEB2,ZFP91	CTCF,RAD21,SMC3	cat&cow&human&macaque&rat	-0.401238892	NA	0.428174686	Shared	5	FALSE	FALSE	chr7-51356390-51357942	S3	R3	NA	NA	NA
chr7	51357943	51359496	324656	dELS	SINE	group-2	AluSg	NA	NA	CTCF,GMEB1,REST,REST,SOX8,ZEB2,ZFP91	CTCF,RAD21,SMC3	cat&cow&human&macaque&marmoset	-0.243357144	304	0.45359621	Shared	5	FALSE	FALSE	chr7-51357943-51359496	S3	R3	NA	NA	NA
chr7	51364095	51365094	324657	None	LINE	None	L1MC5	NA	NA	NA	NA	cat	-0.037808998	300	0.614520026	Shared	1	FALSE	FALSE	chr7-51364095-51365094	S3	R0	NA	NA	NA
chr7	51366027	51367657	324658	dELS	SINE	group-2	AluSq2	CHD4,CTCF,NEUROD11,NFIC	CTCF	BCL11B,BHLHE41,BRD4,CHD4,CTCF,EWSR1,GMEB1,NFIC,NR3C1,REST,REST,SMC3,SOX8,SP1,SREBF2,TRIM28,ZEB1,ZEB2,ZHX1,ZNF24	CHD4,CTCF,NONO,OLIG2,Pol2,RAD21,SMARCA5,SMC3,TRIM28,ZNF24	cat&human&macaque&marmoset&mouse&rat	-0.427282035	341	0.267578376	Shared	6	FALSE	FALSE	chr7-51366027-51367657	S3	R3	NA	NA	NA
chr7	51376296	51377295	324659	dELS	SINE	other	AluJb	NA	NA	NA	NA	macaque	-0.196129001	356	0.5768934	Shared	1	FALSE	FALSE	chr7-51376296-51377295	S3	R0	NA	NA	NA
chr7	51425728	51426763	324660	None	SINE	None	AluSx	NA	NA	NA	NA	horse&mouse&rat	-0.423694016	NA	0.469294262	Shared	3	FALSE	FALSE	chr7-51425728-51426763	S3	R0	NA	NA	NA
chr7	51427816	51429073	324661	CA-CTCF	None	other	None	CTCF	NA	NA	CTCF,SMC3	cat&cow&horse&macaque&marmoset&mouse&rat	-0.553344991	444	0.354422282	Shared	7	FALSE	FALSE	chr7-51427816-51429073	S3	R0	NA	NA	NA
chr7	51430015	51431293	324662	CA-CTCF	DNA	group-2	Tigger5b	ASH1L,BCL11B,BMI1,BRD4,CHD4,CREM,CTCF,EWSR1,GMEB1,NEUROD11,SATB2,SIN3A,SMARCA5,SMC3,ZEB1,ZFP91	CTCF	CTCF,MAZ,NFIC,REST,OLIG2,REST,TCF12,ZEB2,ZFP91	ARNT,CHD4,CTCF,RAD21,SMARCA5,SMC3,TRIM28,ZFP91	cow&horse&human&macaque&marmoset&rabbit&rat	-0.40780219	347	0.420172344	Shared	7	FALSE	FALSE	chr7-51430015-51431293	S3	R3	NA	NA	NA
chr7	51431294	51432573	324663	None	DNA	None	MER113	NA	NA	NA	NA	cat&horse&human&rat	-0.256062498	NA	0.583701379	Neuronal	4	FALSE	FALSE	chr7-51431294-51432573	S3	R3	NA	NA	NA
chr7	51451769	51452813	324664	CA-CTCF	SINE	other	MIRb	NA	NA	NA	NA	macaque&marmoset	-0.237489951	344	0.46811512	Shared	2	FALSE	FALSE	chr7-51451769-51452813	S3	R0	NA	NA	NA
chr7	51454668	51455667	324665	dELS	DNA	other	MER45R	NA	NA	NA	NA	cat	-0.489575002	266	0.300636336	Shared	1	FALSE	FALSE	chr7-51454668-51455667	S3	R0	NA	NA	NA
chr7	51456098	51458015	324666	dELS	LINE	group-1	L2b	NA	NA	NA	NFIC	cat&marmoset&mouse	-0.13879927	481	0.413630684	Shared	3	FALSE	FALSE	chr7-51456098-51458015	S3	R0	NA	NA	NA
chr7	51459100	51460415	324667	CA	LINE	other	L2b	NA	NA	NA	NA	macaque&marmoset&mouse&rat	-0.19031231	NA	0.55484303	Shared	4	FALSE	FALSE	chr7-51459100-51460415	S3	R0	NA	NA	NA
chr7	51460416	51461732	324668	CA-CTCF	Simple_repeat	None	(AAAAT)n	NA	NA	NA	NA	cow&mouse&rat	-0.026662871	304	0.568194128	Neuronal	3	FALSE	FALSE	chr7-51460416-51461732	S3	R0	NA	NA	NA
chr7	51466089	51467275	324669	CA	None	None	None	NA	NA	NA	NA	horse&macaque	-0.05427717	328	0.484113147	Shared	2	FALSE	FALSE	chr7-51466089-51467275	S3	R0	NA	NA	NA
chr7	51467276	51468462	324670	dELS	LINE	group-3	L1MC5a	NA	NA	NA	NA	horse&marmoset	-0.107165124	NA	0.426838786	Shared	2	FALSE	FALSE	chr7-51467276-51468462	S3	R0	NA	NA	NA
chr7	51468935	51470089	324671	None	LINE	None	L1MC5a	NA	NA	NA	NA	cow&horse	-0.072861471	252	0.702217389	Excitatory	2	FALSE	FALSE	chr7-51468935-51470089	S3	R0	NA	NA	NA
chr7	51470830	51471976	324672	PLS	LTR	other	LTR88c	BCL11A,BHLHE40,CHD4,CREB1,DEAF1,EGR1,KLF5,NEUROD11,NR3C1,PKNOX1,Pol2,RELB,SMC3,SP1,SREBF2,TBR1,YY1,ZEB1,ZFP91,ZNF143,ZNF384	NA	NA	NA	human&macaque	-0.364767218	328	0.410556661	Shared	2	FALSE	FALSE	chr7-51470830-51471976	S3	R2	NA	NA	NA
chr7	51475155	51476957	324673	dELS	DNA	other	MER5A	NA	NA	NA	NA	cow&marmoset	-0.445156407	380	0.513988835	Neuronal	2	FALSE	FALSE	chr7-51475155-51476957	S3	R0	NA	NA	NA
chr7	51477444	51478515	324674	CA-H3K4me3	SINE	other	AluY	NA	NA	NA	NA	macaque&marmoset	-0.446032649	NA	0.329994153	Shared	2	FALSE	FALSE	chr7-51477444-51478515	S3	R0	NA	NA	NA
chr7	51479308	51481133	324675	dELS	LINE	None	L1M5	NA	NA	NA	NA	cat&cow&horse&marmoset&mouse&rabbit&rat	-0.228928258	577	0.739198549	Inhibitory	7	FALSE	FALSE	chr7-51479308-51481133	S3	R0	NA	NA	NA
chr7	51483904	51484903	324676	None	SINE	None	AluSq2	NA	NA	NA	NA	cat	-0.076677	NA	0.421854061	Shared	1	FALSE	FALSE	chr7-51483904-51484903	S2	R0	NA	NA	NA
chr7	51488777	51489776	324677	None	Low_complexity	None	A-rich	NA	NA	NA	NA	cow	-0.229517997	295	0.532324748	Neuronal	1	FALSE	FALSE	chr7-51488777-51489776	S3	R0	NA	NA	NA
chr7	51516807	51517949	324678	dELS	LINE	other	L2b	NA	NA	NA	NA	horse&rabbit&rat	0.182741908	556	0.340112363	Shared	3	FALSE	FALSE	chr7-51516807-51517949	S4	R0	NA	NA	NA
chr7	51518689	51519857	324679	CA	LTR	None	MLT1B	NA	NA	NA	NA	cow&horse	-0.291906758	344	0.467027045	Shared	2	FALSE	FALSE	chr7-51518689-51519857	S3	R0	NA	NA	NA
chr7	51519950	51521161	324680	dELS	LTR	None	MLT1F	NA	NA	NA	NA	horse&human&marmoset	-0.377178216	NA	0.527377607	Neuronal	3	FALSE	FALSE	chr7-51519950-51521161	S3	R3	NA	NA	NA
chr7	51521162	51522373	324681	dELS	SINE	None	MIRc	BCL11A	NA	NA	NA	human&macaque&marmoset	-0.321168317	338	0.740465185	Inhibitory	3	FALSE	FALSE	chr7-51521162-51522373	S3	R2	NA	NA	NA
chr7	51522708	51523707	324682	None	SINE	None	MIRb	NA	NA	NA	NA	mouse	-0.499833999	266	0.516915622	Neuronal	1	FALSE	FALSE	chr7-51522708-51523707	S3	R0	NA	NA	NA
chr7	51527714	51528713	324683	dELS	LINE	None	L2c	NA	NA	NA	NA	rat	-0.337576	278	0.5446058	Shared	1	FALSE	FALSE	chr7-51527714-51528713	S3	R0	NA	NA	NA
chr7	51544802	51545801	324684	dELS	Simple_repeat	other	(AT)n	CREB1,SP1	NA	NA	NA	horse	-0.314718001	313	0.440263769	Shared	1	FALSE	FALSE	chr7-51544802-51545801	S3	R0	NA	NA	NA
chr7	51560375	51561595	324685	dELS	SINE	other	AluSp	CREB1,EGR1,NR3C1	NA	NA	NFIC	cow&horse&human&macaque	-0.242502868	335	0.695662591	Neuronal	4	FALSE	FALSE	chr7-51560375-51561595	S3	R3	NA	NA	NA
chr7	51564628	51565627	324686	None	LTR	None	LTR34	NA	NA	NA	NA	human	-0.309242	NA	0.433759359	Shared	1	FALSE	FALSE	chr7-51564628-51565627	S3	R1	NA	NA	NA
chr7	51565763	51567758	324687	CA	SINE	other	AluSq2	NA	NA	NA	NA	cow&horse	-0.360289579	284	0.439217281	Shared	2	FALSE	FALSE	chr7-51565763-51567758	S3	R0	NA	NA	NA
chr7	51569297	51570424	324688	dELS	LINE	other	L2	NA	NA	NA	NA	cow&horse&macaque&rabbit	-0.371868794	335	0.610937219	Shared	4	FALSE	FALSE	chr7-51569297-51570424	S3	R0	NA	NA	NA
chr7	51582882	51583881	324689	None	LINE	None	L2	NA	NA	NA	NA	macaque	-0.148062	304	0.490542237	Shared	1	FALSE	FALSE	chr7-51582882-51583881	S3	R0	NA	NA	NA
chr7	51585231	51586230	324690	CA	DNA	None	Tigger12c	NA	NA	NA	NA	cat	-0.304115	272	0.33348715	Shared	1	FALSE	FALSE	chr7-51585231-51586230	S3	R0	NA	NA	NA
chr7	51591194	51592193	324691	dELS	SINE	None	AluSx4	NA	NA	NA	NA	cat	-0.433463	304	0.597154125	Neuronal	1	FALSE	FALSE	chr7-51591194-51592193	S3	R0	NA	NA	NA
chr7	51592730	51593729	324692	dELS	SINE	group-1	MIR3	CREB1,PKNOX1	NA	NA	NA	human	-0.114660001	671	0.800692391	Excitatory	1	FALSE	FALSE	chr7-51592730-51593729	S4	R1	NA	NA	NA
chr7	51606362	51607582	324693	dELS	Simple_repeat	group-2	(CA)n	NA	NA	NA	NA	cat&macaque&mouse&rat	-0.515054053	259	0.821149759	Excitatory	4	FALSE	FALSE	chr7-51606362-51607582	S3	R0	NA	NA	NA
chr7	51607583	51608804	324694	dELS	Simple_repeat	group-2	(CA)n	NA	NA	NA	NA	cat&macaque	-0.47213257	NA	0.733300299	Excitatory	2	FALSE	FALSE	chr7-51607583-51608804	S3	R0	NA	NA	NA
chr7	51613258	51614997	324695	pELS	None	other	None	NA	NA	NA	NA	cat&horse&human&macaque&marmoset&mouse&rat	-0.181204597	373	0.538337773	Shared	7	FALSE	FALSE	chr7-51613258-51614997	S3	R3	NA	NA	NA
chr7	51614998	51616737	324696	pELS	LTR	group-1	MSTC	NA	NA	NA	NA	cat&horse&marmoset	-0.314322988	390	0.397944967	Shared	3	FALSE	FALSE	chr7-51614998-51616737	S3	R0	NA	NA	NA
chr7	51620368	51621664	324697	dELS	None	other	None	NA	NA	NA	NA	cat&cow&rabbit	-0.217688512	392	0.550571476	Shared	3	FALSE	FALSE	chr7-51620368-51621664	S3	R0	NA	NA	NA
chr7	51626484	51627483	324698	CA	None	None	None	NA	NA	NA	NA	marmoset	-0.410102001	438	0.265351568	Shared	1	FALSE	FALSE	chr7-51626484-51627483	S3	R0	NA	NA	NA
chr7	51633600	51634599	324699	dELS	LTR	group-3	MER72	NA	NA	NA	NA	marmoset	-0.039714001	259	0.631370984	Neuronal	1	FALSE	FALSE	chr7-51633600-51634599	S2	R0	NA	NA	NA
chr7	51636762	51637761	324700	dELS	DNA	None	MER5A	NA	NA	NA	NA	cat	-0.342370001	278	0.797364148	Oligodendrocytes	1	FALSE	FALSE	chr7-51636762-51637761	S3	R0	NA	NA	NA
chr7	51637819	51638818	324701	None	Low_complexity	None	GA-rich	NA	NA	NA	NA	cow	-0.242682	NA	0.493055522	Shared	1	FALSE	FALSE	chr7-51637819-51638818	S3	R0	NA	NA	NA
chr7	51639620	51641090	324702	dELS	SINE	other	MIRb	NA	NA	NA	NA	cat&marmoset	-0.48646703	393	0.436562629	Shared	2	FALSE	FALSE	chr7-51639620-51641090	S3	R0	NA	NA	NA
chr7	51643560	51644559	324703	dELS	LTR	None	MLT1C	NA	NA	NA	NA	cow	-0.385831999	NA	0.756047023	Oligodendrocytes	1	FALSE	FALSE	chr7-51643560-51644559	S3	R0	NA	NA	NA
chr7	51644940	51646250	324704	dELS	SINE	other	MIRb	NA	NA	NA	NA	horse&macaque&marmoset&mouse&rat	-0.513499618	259	0.422851556	Shared	5	FALSE	FALSE	chr7-51644940-51646250	S3	R0	NA	NA	NA
chr7	51647278	51648624	324705	dELS	Simple_repeat	group-1	(TCC)n	BHLHE41,BMI1,BRD4,CLOCK,CREM,EGR1,EWSR1,MAZ,MEIS2,MYT1L,NEUROD11,NR3C1,PKNOX1,Pol2,PRDM15,RELB,SP1,TARDBP	NA	SIN3A,ZEB2,ZFP91	SMC3	cat&cow&horse&human&macaque&marmoset	-0.284774314	464	0.687497737	Shared	6	FALSE	FALSE	chr7-51647278-51648624	S3	R3	NA	NA	NA
chr7	51649602	51650966	324706	CA	SINE	None	MIRb	NA	NA	NA	NA	human&mouse	-0.2664337	NA	0.539396491	Neuronal	2	FALSE	FALSE	chr7-51649602-51650966	S3	R3	NA	NA	NA
chr7	51655258	51656551	324707	None	SINE	None	MIRb	NA	NA	NA	NA	cow&mouse	-0.047954405	344	0.291086618	Shared	2	FALSE	FALSE	chr7-51655258-51656551	S3	R0	NA	NA	NA
chr7	51656552	51657846	324708	CA	LTR	None	MER21C	NA	NA	NA	NA	cow&marmoset	-0.363586101	400	0.414876597	Shared	2	FALSE	FALSE	chr7-51656552-51657846	S3	R0	NA	NA	NA
chr7	51658578	51659577	324709	None	SINE	None	MIRb	NA	NA	NA	NA	marmoset	-0.414449999	252	0.381500323	Shared	1	FALSE	FALSE	chr7-51658578-51659577	S3	R0	NA	NA	NA
chr7	51659910	51660982	324710	None	LTR	None	MLT1C	NA	NA	NA	NA	cat&cow	-0.420761418	NA	0.360567994	Shared	2	FALSE	FALSE	chr7-51659910-51660982	S3	R0	NA	NA	NA
chr7	51660983	51662056	324711	CA-CTCF	Simple_repeat	None	(GAAG)n	NA	NA	NA	NA	cat&macaque	-0.206183427	377	0.609841018	Shared	2	FALSE	FALSE	chr7-51660983-51662056	S3	R0	NA	NA	NA
chr7	51664802	51666279	324712	dELS	None	other	None	NA	NA	NA	EWSR1,OLIG2	cat&cow&horse&human&macaque&marmoset&mouse&rabbit&rat	0.042185387	443	0.656785063	Neuronal	9	FALSE	FALSE	chr7-51664802-51666279	S3	R4	NA	NA	NA
chr7	51666280	51667757	324713	dELS	Simple_repeat	group-1	(TCTT)n	CTCF,SMC3	NA	NA	RAD21	cat&horse&human&macaque&marmoset&mouse&rabbit&rat	-0.159560216	562	0.66497272	Neuronal	8	FALSE	FALSE	chr7-51666280-51667757	S4	R3	NA	NA	NA
chr7	51668902	51669901	324714	None	LINE	None	L1PA4	NA	NA	NA	NA	rabbit	-0.016124001	NA	0.557576191	Shared	1	FALSE	FALSE	chr7-51668902-51669901	S3	R0	NA	NA	NA
chr7	51680456	51681766	324715	dELS	None	None	None	NA	NA	NA	NA	horse&human&macaque	-0.434739893	356	0.650898856	Neuronal	3	FALSE	FALSE	chr7-51680456-51681766	S3	R3	NA	NA	NA
chr7	51681767	51683077	324716	None	LINE	None	L1PA3	NA	NA	NA	NA	cow&macaque&marmoset&mouse	-0.133198321	NA	0.697397359	Neuronal	4	FALSE	FALSE	chr7-51681767-51683077	S3	R0	NA	NA	NA
chr7	51684924	51685923	324717	TF	None	None	None	NA	NA	NA	NA	rabbit	-0.176582999	259	0.656843066	Neuronal	1	FALSE	FALSE	chr7-51684924-51685923	S3	R0	NA	NA	NA
chr7	51691552	51692631	324718	None	LINE	None	L1M6	NA	NA	NA	NA	mouse&rat	0.198242592	259	0.69475678	Neuronal	2	FALSE	FALSE	chr7-51691552-51692631	S3	R0	NA	NA	NA
chr7	51692978	51694924	324719	CA	Simple_repeat	other	(T)n	NA	NA	NA	NA	horse&marmoset&mouse&rat	-0.564346688	272	0.463329843	Shared	4	FALSE	FALSE	chr7-51692978-51694924	S3	R0	NA	NA	NA
chr7	51695335	51696625	324720	CA	None	None	None	NA	NA	NA	NA	marmoset&mouse	-0.378065066	409	0.36722121	Shared	2	FALSE	FALSE	chr7-51695335-51696625	S3	R0	NA	NA	NA
chr7	51697891	51698890	324721	CA	LINE	None	L1MCb	NA	NA	NA	NA	rabbit	-0.391733999	290	0.391649014	Shared	1	FALSE	FALSE	chr7-51697891-51698890	S3	R0	NA	NA	NA
chr7	51698981	51699980	324722	dELS	LINE	None	L1MCb	NA	NA	NA	NA	rabbit	-0.297777001	NA	0.716305504	Oligodendrocytes	1	FALSE	FALSE	chr7-51698981-51699980	S3	R0	NA	NA	NA
chr7	51702413	51703412	324723	CA-TF	LINE	None	L1ME2	NA	NA	NA	NA	mouse	-0.172694999	244	0.437387997	Shared	1	FALSE	FALSE	chr7-51702413-51703412	S4	R0	NA	NA	NA
chr7	51705181	51706180	324724	dELS	SINE	other	MIRb	NA	BRD4,PRDM15,REST	NA	NA	human	-0.586853	NA	0.652891322	Shared	1	FALSE	FALSE	chr7-51705181-51706180	S3	R1	NA	NA	NA
chr7	51706639	51708082	324725	CA-TF	SINE	other	AluSx3	NA	NA	NA	NFIC	horse&human&rabbit	-0.329894735	278	0.742963064	Oligodendrocytes	3	FALSE	FALSE	chr7-51706639-51708082	S3	R3	NA	NA	NA
chr7	51708087	51709086	324726	None	DNA	None	MER30	NA	NA	NA	NA	cow	-0.327651999	NA	0.627618147	Shared	1	FALSE	FALSE	chr7-51708087-51709086	S3	R0	NA	NA	NA
chr7	51711476	51712475	324727	dELS	None	group-1	None	NA	NA	NA	NA	cat	-0.536580002	328	0.382087106	Shared	1	FALSE	FALSE	chr7-51711476-51712475	S3	R0	NA	NA	NA
chr7	51714880	51715879	324728	None	Simple_repeat	None	(AATTTA)n	NA	NA	NA	NA	cat	-0.436934	335	0.419388401	Shared	1	FALSE	FALSE	chr7-51714880-51715879	S3	R0	NA	NA	NA
chr7	51716876	51717875	324729	None	LTR	None	MLT2A1	NA	NA	NA	NA	cat	-0.074290995	272	0.465767243	Shared	1	FALSE	FALSE	chr7-51716876-51717875	S3	R0	NA	NA	NA
chr7	51723984	51724983	324730	None	LINE	None	L2c	NA	NA	NA	NA	rabbit	-0.103806	284	0.484311602	Shared	1	FALSE	FALSE	chr7-51723984-51724983	S3	R0	NA	NA	NA
chr7	51726283	51727738	324731	CA-CTCF	SINE	None	MIR3	NR3C1	NA	NA	NA	cat&cow&horse	-0.213391482	533	0.526148634	Neuronal	3	FALSE	FALSE	chr7-51726283-51727738	S3	R0	NA	NA	NA
chr7	51730613	51732230	324732	dELS	LINE	group-1	L1ME3G	NA	BRD4,CHD4,PRDM15,RELB,REST,SP1	NA	NA	cat&human&macaque&marmoset&mouse&rat	-0.540001855	324	0.596620835	Shared	6	FALSE	FALSE	chr7-51730613-51732230	S3	R3	NA	NA	NA
chr7	51732231	51733849	324733	dELS	LTR	other	THE1B	CTCF	BRD4,CHD4,PRDM15,RELB,REST,SP1	NA	NA	cat&human&macaque&marmoset&mouse&rat	-0.164775169	560	0.80986491	Astrocytes	6	FALSE	FALSE	chr7-51732231-51733849	S3	R3	NA	NA	NA
chr7	51743003	51744002	324734	None	LTR	None	MLT1J	NA	NA	NA	NA	mouse	-0.203487999	405	0.589683631	Neuronal	1	FALSE	FALSE	chr7-51743003-51744002	S3	R0	NA	NA	NA
chr7	51753413	51754860	324735	None	DNA	None	Tigger3a	NA	NA	NA	NA	cat&cow&marmoset&mouse&rat	-0.239763121	380	0.622402899	Neuronal	5	FALSE	FALSE	chr7-51753413-51754860	S3	R0	NA	NA	NA
chr7	51765809	51766931	324736	None	LINE	None	L1MC5a	NA	NA	NA	NA	macaque&marmoset	-0.303423864	NA	0.636337763	Shared	2	FALSE	FALSE	chr7-51765809-51766931	S3	R0	NA	NA	NA
chr7	51766932	51768055	324737	CA-CTCF	SINE	None	MIR	NA	NA	NA	NA	macaque&marmoset	-0.196961745	309	0.640290956	Neuronal	2	FALSE	FALSE	chr7-51766932-51768055	S3	R0	NA	NA	NA
chr7	51773043	51774652	324738	pELS	LINE	other	L3	BRD4,CREB1,EGR1,NR2F1,PKNOX1,Pol2	NA	NA	NA	cat&human&macaque&marmoset	-0.580885093	295	0.591054442	Shared	4	FALSE	FALSE	chr7-51773043-51774652	S3	R3	NA	NA	NA
chr7	51776712	51777868	324739	TF	SINE	None	MIR	NA	NA	NA	NA	horse&mouse&rat	-0.423509075	300	0.69385364	Shared	3	FALSE	FALSE	chr7-51776712-51777868	S3	R0	NA	NA	NA
chr7	51777869	51779026	324740	dELS	SINE	group-1	MIR	NA	NA	NA	NA	cow&horse&macaque&mouse&rat	-0.088224524	463	0.7421076	Inhibitory	5	FALSE	FALSE	chr7-51777869-51779026	S3	R0	NA	NA	NA
chr7	51780879	51781878	324741	None	DNA	None	MER91A	NA	NA	NA	NA	cat	-0.305548001	278	0.524339174	Neuronal	1	FALSE	FALSE	chr7-51780879-51781878	S3	R0	NA	NA	NA
chr7	51784116	51785115	324742	None	DNA	None	Charlie9	NA	NA	NA	NA	rabbit	-0.472410999	321	0.776354801	Inhibitory	1	FALSE	FALSE	chr7-51784116-51785115	S3	R0	NA	NA	NA
chr7	51785334	51786333	324743	dELS	LINE	other	L2a	NA	NA	NA	NA	horse	-0.470828001	NA	0.450296443	Shared	1	FALSE	FALSE	chr7-51785334-51786333	S3	R0	NA	NA	NA
chr7	51797725	51798810	324744	dELS	LTR	group-3	ERVL-E-int	NA	NA	NA	NA	human&marmoset	0.014271639	NA	0.691387393	Neuronal	2	FALSE	FALSE	chr7-51797725-51798810	S3	R2	NA	NA	NA
chr7	51801650	51802761	324745	None	Simple_repeat	None	(AC)n	NA	NA	NA	NA	cat&human&mouse	-0.285160971	252	0.518349905	Neuronal	3	FALSE	FALSE	chr7-51801650-51802761	S3	R3	NA	NA	NA
chr7	51802762	51803873	324746	dELS	LINE	group-1	CR1_Mam	NA	NA	NA	NA	cat&human&marmoset	-0.387777877	321	0.421875869	Shared	3	FALSE	FALSE	chr7-51802762-51803873	S3	R3	NA	NA	NA
chr7	51807976	51808975	324747	CA	SINE	None	AluSq2	NA	NA	NA	NA	mouse	-0.228286	284	0.406597904	Shared	1	FALSE	FALSE	chr7-51807976-51808975	S3	R0	NA	NA	NA
chr7	51809721	51811629	324748	None	SINE	None	MIRb	NA	NA	NA	NA	cow&marmoset	-0.292784704	521	0.605563531	Neuronal	2	FALSE	FALSE	chr7-51809721-51811629	S3	R0	NA	NA	NA
chr7	51813147	51814146	324749	None	LTR	None	MLT1J	NA	NA	NA	NA	mouse	-0.260639	562	0.50964716	Shared	1	FALSE	FALSE	chr7-51813147-51814146	S4	R0	NA	NA	NA
chr7	51815850	51816849	324750	None	LINE	None	L1PA5	NA	NA	NA	NA	cat	-0.053568997	252	0.471427454	Shared	1	FALSE	FALSE	chr7-51815850-51816849	S3	R0	NA	NA	NA
chr7	51817915	51818914	324751	dELS	LINE	group-1	L2a	NA	NA	NA	NA	cow	-0.375536999	399	0.381612279	Shared	1	FALSE	FALSE	chr7-51817915-51818914	S3	R0	NA	NA	NA
chr7	51845014	51846013	324752	dELS	LTR	other	MER11A	NA	NA	NA	NA	marmoset	-0.074080996	284	0.404396867	Shared	1	FALSE	FALSE	chr7-51845014-51846013	S2	R0	NA	NA	NA
chr7	51846145	51847144	324753	dELS	None	other	None	NA	NA	NA	NA	rat	-0.495845999	NA	0.465931389	Shared	1	FALSE	FALSE	chr7-51846145-51847144	S3	R0	NA	NA	NA
chr7	51849835	51850857	324754	CA	Simple_repeat	None	(ATATAC)n	NA	NA	NA	NA	cat&macaque	-0.19889052	356	0.524879057	Shared	2	FALSE	FALSE	chr7-51849835-51850857	S3	R0	NA	NA	NA
chr7	51852700	51853749	324755	dELS	SINE	group-1	MIRb	NA	NA	NA	NA	cow&mouse	0.417960954	563	0.634700966	Neuronal	2	FALSE	FALSE	chr7-51852700-51853749	S4	R0	NA	NA	NA
chr7	51856731	51857730	324756	None	LTR	None	HERV16-int	NA	NA	NA	NA	mouse	-0.321276999	NA	0.488007267	Shared	1	FALSE	FALSE	chr7-51856731-51857730	S3	R0	NA	NA	NA
chr7	51867251	51868250	324757	CA-CTCF	Simple_repeat	None	(AC)n	NA	NA	NA	NA	rat	-0.302129	259	0.679772958	Neuronal	1	FALSE	FALSE	chr7-51867251-51868250	S3	R0	NA	NA	NA
chr7	51873077	51874076	324758	None	SINE	None	AluYa5	NA	NA	NA	NA	horse	-0.074116998	266	0.569979534	Neuronal	1	FALSE	FALSE	chr7-51873077-51874076	S3	R0	NA	NA	NA
chr7	51880859	51882278	324759	dELS	None	group-1	None	NA	NA	NA	NA	cow&mouse&rat	-0.088194369	550	0.713220701	Excitatory	3	FALSE	FALSE	chr7-51880859-51882278	S3	R0	NA	NA	NA
chr7	51883871	51884870	324760	None	LINE	None	L2c	NA	NA	NA	NA	marmoset	-0.433372002	NA	0.380056053	Shared	1	FALSE	FALSE	chr7-51883871-51884870	S3	R0	NA	NA	NA
chr7	51887261	51888260	324761	CA-H3K4me3	DNA	None	MER5A	BCL11A,BHLHE40,BRD4,CHD4,CREB1,EGR1,GMEB1,MEIS2,NR3C1,PKNOX1,RELB,SATB2,SIN3A,SMC3,SP1,SREBF2,TBR1,ZFP91	NA	NA	NA	human	-0.712276001	NA	0.590312977	Neuronal	1	FALSE	FALSE	chr7-51887261-51888260	S3	R1	NA	NA	NA
chr7	51897158	51898661	324762	dELS	Low_complexity	group-1	A-rich	NA	NA	NA	NA	marmoset&mouse	-0.430875664	462	0.422612685	Shared	2	FALSE	FALSE	chr7-51897158-51898661	S3	R0	NA	NA	NA
chr7	51899389	51901189	324763	dELS	LTR	None	LTR12E	NA	NA	NA	NA	horse&mouse	-0.209237646	NA	0.776161914	Oligodendrocytes	2	FALSE	FALSE	chr7-51899389-51901189	S3	R0	NA	NA	NA
chr7	51902608	51903607	324764	dELS	None	other	None	NA	NA	NA	NA	rabbit	-0.151223999	446	0.744242442	OPCs	1	FALSE	FALSE	chr7-51902608-51903607	S3	R0	NA	NA	NA
chr7	51908351	51910255	324765	None	LTR	None	LTR26	NA	NA	NA	NA	cat&cow&rabbit	-0.189133858	416	0.465261002	Shared	3	FALSE	FALSE	chr7-51908351-51910255	S3	R0	NA	NA	NA
chr7	51910831	51911830	324766	CA-H3K4me3	LTR	None	LTR33A	NA	NA	NA	NA	cat	-0.271487999	317	0.591166319	Neuronal	1	FALSE	FALSE	chr7-51910831-51911830	S4	R0	NA	NA	NA
chr7	51913030	51914029	324767	None	LINE	None	L2a	NA	NA	NA	NA	cat	-0.459224	NA	0.485520951	Shared	1	FALSE	FALSE	chr7-51913030-51914029	S3	R0	NA	NA	NA
chr7	51917460	51918459	324768	CA-CTCF	LTR	None	MER90a	NA	NA	NA	NA	rat	-0.323018001	295	0.54142096	Neuronal	1	FALSE	FALSE	chr7-51917460-51918459	S3	R0	NA	NA	NA
chr7	51921829	51923327	324769	CA-CTCF	Simple_repeat	None	(AAAAC)n	NA	NA	NA	NA	cow&rabbit	-0.142927285	272	0.646899262	Neuronal	2	FALSE	FALSE	chr7-51921829-51923327	S3	R0	NA	NA	NA
chr7	51930226	51931257	324770	dELS	LTR	group-1	MLT1D	NA	NA	NA	NA	cat&cow	0.462586237	509	0.653856959	Shared	2	FALSE	FALSE	chr7-51930226-51931257	S4	R0	NA	NA	NA
chr7	51946163	51947162	324771	dELS	SINE	None	AluSx1	NA	NA	NA	NA	mouse	-0.195289001	NA	0.506442469	Neuronal	1	FALSE	FALSE	chr7-51946163-51947162	S3	R0	NA	NA	NA
chr7	51950382	51951735	324772	dELS	None	group-1	None	NA	NA	NA	NA	cat&cow&horse&human&macaque&marmoset&mouse&rabbit&rat	0.254638108	584	0.822100846	Inhibitory	9	FALSE	FALSE	chr7-51950382-51951735	S4	R4	NA	NA	NA
chr7	51954051	51955050	324773	None	Low_complexity	None	A-rich	NA	NA	NA	NA	horse	-0.389461001	272	0.625837612	Neuronal	1	FALSE	FALSE	chr7-51954051-51955050	S3	R0	NA	NA	NA
chr7	51963897	51964896	324774	None	LINE	None	L3	NA	NA	NA	NA	cat	-0.481700001	252	0.348531535	Shared	1	FALSE	FALSE	chr7-51963897-51964896	S3	R0	NA	NA	NA
chr7	51965189	51966741	324775	CA	LINE	None	L3	NA	NA	NA	NA	cat&horse&macaque&marmoset	-0.056194463	469	0.557560962	Shared	4	FALSE	FALSE	chr7-51965189-51966741	S3	R0	NA	NA	NA
chr7	51970066	51971126	324776	dELS	LTR	None	LTR108a_Mam	NA	NA	NA	NA	cow&horse&human&macaque&marmoset&mouse	-0.115628651	NA	0.619264311	Neuronal	6	FALSE	FALSE	chr7-51970066-51971126	S3	R3	NA	NA	NA
chr7	51971127	51972188	324777	dELS	LTR	other	MER31A	NA	NA	NA	NA	cat&cow&human&macaque&marmoset&mouse	-0.338366289	341	0.735655733	Inhibitory	6	FALSE	FALSE	chr7-51971127-51972188	S3	R3	NA	NA	NA
chr7	51981586	51982585	324778	CA	None	None	None	NA	NA	NA	NA	cow	-0.346165	284	0.59899279	Neuronal	1	FALSE	FALSE	chr7-51981586-51982585	S3	R0	NA	NA	NA
chr7	51983696	51985615	324779	None	Simple_repeat	None	(CAAAA)n	NA	NA	NA	NA	cat&rat	-0.468564062	NA	0.380356149	Shared	2	FALSE	FALSE	chr7-51983696-51985615	S3	R0	NA	NA	NA
chr7	51993914	51994913	324780	None	LINE	None	L1PA16	NA	NA	NA	NA	marmoset	0.048833	NA	0.621770762	Neuronal	1	FALSE	FALSE	chr7-51993914-51994913	S2	R0	NA	NA	NA
chr7	52008639	52009903	324781	dELS	Simple_repeat	None	(GT)n	EGR1,PKNOX1	NA	NA	NA	cat&cow&horse&human&macaque&marmoset&mouse&rabbit&rat	-0.188434783	573	0.745884799	Neuronal	9	FALSE	FALSE	chr7-52008639-52009903	S3	R4	NA	NA	NA
chr7	52009904	52011169	324782	dELS	LINE	None	L2	NA	NA	NA	NA	cow&horse&macaque&rabbit	-0.494469985	NA	0.616202619	Neuronal	4	FALSE	FALSE	chr7-52009904-52011169	S3	R0	NA	NA	NA
chr7	52013173	52014172	324783	TF	Unknown	None	UCON84	NA	NA	NA	NA	cow	0.360268002	536	0.725632465	Inhibitory	1	FALSE	FALSE	chr7-52013173-52014172	S4	R0	NA	NA	NA
chr7	52015041	52016040	324784	None	SINE	None	MIRc	NA	NA	NA	NA	mouse	-0.353121001	415	0.647600933	Neuronal	1	FALSE	FALSE	chr7-52015041-52016040	S3	R0	NA	NA	NA
chr7	52018475	52019474	324785	dELS	LTR	other	LTR108d_Mam	NA	NA	CTCF	CTCF,SMC3	horse	-0.288538001	NA	0.366720981	Shared	1	FALSE	FALSE	chr7-52018475-52019474	S3	R0	NA	NA	NA
chr7	52021132	52022131	324786	dELS	LINE	other	L1MC4	NA	NA	NA	NA	marmoset	-0.206681999	272	0.649213575	Shared	1	FALSE	FALSE	chr7-52021132-52022131	S3	R0	NA	NA	NA
chr7	52028015	52029014	324787	None	None	None	None	NA	NA	NA	NA	mouse	-0.028655	416	0.627164142	Neuronal	1	FALSE	FALSE	chr7-52028015-52029014	S4	R0	NA	NA	NA
chr7	52029633	52031462	324788	dELS	LINE	group-1	L1MEf	NA	NA	NA	NA	macaque&rabbit	-0.307002733	341	0.692549719	Neuronal	2	FALSE	FALSE	chr7-52029633-52031462	S3	R0	NA	NA	NA
chr7	52049893	52050980	324789	None	LINE	None	L1MEc	NA	NA	NA	NA	macaque&rabbit	-0.22022059	266	0.655258735	Neuronal	2	FALSE	FALSE	chr7-52049893-52050980	S3	R0	NA	NA	NA
chr7	52053158	52054843	324790	dELS	LINE	other	L1MCc	NA	NA	NA	NA	horse&macaque	-0.219817914	NA	0.763809988	Inhibitory	2	FALSE	FALSE	chr7-52053158-52054843	S3	R0	NA	NA	NA
chr7	52055501	52056500	324791	None	None	None	None	NA	NA	NA	NA	cat	-0.385013	272	0.39085802	Shared	1	FALSE	FALSE	chr7-52055501-52056500	S3	R0	NA	NA	NA
chr7	52069008	52070382	324792	CA-CTCF	None	group-2	None	NA	NA	NA	NA	macaque&rabbit	-0.436700362	321	0.568991099	Neuronal	2	FALSE	FALSE	chr7-52069008-52070382	S3	R0	NA	NA	NA
chr7	52077195	52078194	324793	dELS	LTR	group-2	LTR31	NA	NA	NA	NA	cat	-0.095175998	NA	0.728777711	Excitatory	1	FALSE	FALSE	chr7-52077195-52078194	S3	R0	NA	NA	NA
chr7	52080164	52081163	324794	CA-H3K4me3	None	None	None	NA	NA	NA	NA	marmoset	-0.083162	356	0.360426786	Shared	1	FALSE	FALSE	chr7-52080164-52081163	S3	R0	NA	NA	NA
chr7	52087991	52088990	324795	dELS	SINE	group-1	AluSz	NA	NA	NA	SMC3	human	-0.6838	259	0.445559057	Shared	1	FALSE	FALSE	chr7-52087991-52088990	S3	R1	NA	NA	NA
chr7	52092912	52094064	324796	dELS	LINE	None	L1MCc	NA	NA	NA	NA	cow&horse	-0.27147962	NA	0.631842667	Neuronal	2	FALSE	FALSE	chr7-52092912-52094064	S3	R0	NA	NA	NA
chr7	52098945	52100236	324797	None	LTR	None	MLT1J2	NA	NA	NA	NA	cow&horse	-0.172493035	259	0.485190116	Shared	2	FALSE	FALSE	chr7-52098945-52100236	S3	R0	NA	NA	NA
chr7	52109795	52110794	324798	CA-CTCF	LTR	None	LTR81B	NA	NA	NA	NA	mouse	-0.39857	259	0.560718786	Neuronal	1	FALSE	FALSE	chr7-52109795-52110794	S3	R0	NA	NA	NA
chr7	52110868	52111867	324799	CA-CTCF	LINE	None	L1ME4a	NA	NA	NA	NA	marmoset	-0.067156999	353	0.561121618	Shared	1	FALSE	FALSE	chr7-52110868-52111867	S3	R0	NA	NA	NA
chr7	52112476	52113494	324800	dELS	LTR	None	LTR2	NA	NA	NA	NA	macaque&marmoset	-0.188301273	NA	0.515416812	Neuronal	2	FALSE	FALSE	chr7-52112476-52113494	S3	R0	NA	NA	NA
chr7	52114620	52115659	324801	dELS	LTR	other	MER4A1	NA	NA	NA	NA	macaque&rat	-0.316253846	284	0.548211785	Neuronal	2	FALSE	FALSE	chr7-52114620-52115659	S3	R0	NA	NA	NA
chr7	52119256	52120255	324802	dELS	LINE	other	L1MD2	NA	NA	NA	NA	marmoset	-0.296602001	244	0.538389229	Shared	1	FALSE	FALSE	chr7-52119256-52120255	S3	R0	NA	NA	NA
chr7	52120336	52121551	324803	dELS	SINE	group-2	AluSz6	NA	NA	NA	NA	macaque&mouse	-0.336525495	NA	0.526289017	Neuronal	2	FALSE	FALSE	chr7-52120336-52121551	S3	R0	NA	NA	NA
chr7	52122509	52123862	324804	dELS	SINE	group-1	MIRb	NA	NA	NA	NA	cat&cow&horse&rabbit	-0.058084195	560	0.77682837	Neuronal	4	FALSE	FALSE	chr7-52122509-52123862	S3	R0	NA	NA	NA
chr7	52123863	52125216	324805	dELS	LTR	None	LTR48B	NA	NA	NA	NA	cat&cow&rabbit	-0.2874904	NA	0.67724635	Neuronal	3	FALSE	FALSE	chr7-52123863-52125216	S3	R0	NA	NA	NA
chr7	52125593	52126592	324806	None	SINE	None	MIR	NA	NA	NA	NA	cat	-0.384453999	284	0.711407747	Excitatory	1	FALSE	FALSE	chr7-52125593-52126592	S3	R0	NA	NA	NA
chr7	52143878	52144877	324807	CA	LTR	None	ERVL-B4-int	NA	NA	NA	NA	rabbit	0.030000005	252	0.650589929	Shared	1	FALSE	FALSE	chr7-52143878-52144877	S2	R0	NA	NA	NA
chr7	52146274	52147488	324808	dELS	None	group-1	None	NA	BRD4,REST	NA	NA	human&macaque&marmoset&rabbit	0.047776132	648	0.76468789	Astrocytes	4	FALSE	FALSE	chr7-52146274-52147488	S3	R3	NA	NA	NA
chr7	52148413	52149412	324809	dELS	LTR	None	MER4D1	NA	NA	NA	NA	marmoset	-0.003156998	NA	0.570439053	Shared	1	FALSE	FALSE	chr7-52148413-52149412	S2	R0	NA	NA	NA
chr7	52150866	52151865	324810	CA	LINE	None	L2a	NA	NA	NA	NA	rat	-0.061566999	395	0.523324924	Neuronal	1	FALSE	FALSE	chr7-52150866-52151865	S3	R0	NA	NA	NA
chr7	52152223	52153474	324811	CA	LINE	None	L2a	NA	NA	NA	NA	horse&rabbit	-0.497027955	252	0.409065109	Shared	2	FALSE	FALSE	chr7-52152223-52153474	S3	R0	NA	NA	NA
chr7	52153541	52154584	324812	CA-CTCF	None	other	None	NA	NA	NA	NA	marmoset&rat	-0.406280651	272	0.666874039	Neuronal	2	FALSE	FALSE	chr7-52153541-52154584	S3	R0	NA	NA	NA
chr7	52165460	52166585	324813	CA	SINE	None	MIRb	NA	NA	NA	NA	cat&marmoset	-0.400373001	259	0.355602724	Shared	2	FALSE	FALSE	chr7-52165460-52166585	S3	R0	NA	NA	NA
chr7	52167827	52169101	324814	CA-CTCF	LTR	other	LTR85a	NA	NA	NA	NA	marmoset&mouse	-0.458314511	NA	0.398377942	Shared	2	FALSE	FALSE	chr7-52167827-52169101	S3	R0	NA	NA	NA
chr7	52172353	52173352	324815	CA	None	None	None	NA	NA	NA	NA	horse	-0.556862	284	0.492852253	Shared	1	FALSE	FALSE	chr7-52172353-52173352	S3	R0	NA	NA	NA
chr7	52174693	52175692	324816	None	LTR	None	MLT1K	NA	NA	NA	NA	cat	-0.637957	NA	0.468553423	Shared	1	FALSE	FALSE	chr7-52174693-52175692	S3	R0	NA	NA	NA
chr7	52179104	52180770	324817	dELS	LINE	other	L1M6	NA	NA	NA	NA	marmoset&rabbit	-0.366388722	284	0.690728822	Neuronal	2	FALSE	FALSE	chr7-52179104-52180770	S3	R0	NA	NA	NA
chr7	52186026	52187025	324818	CA	LTR	None	MER51C	NA	NA	NA	NA	marmoset	0.000838997	NA	0.410307845	Shared	1	FALSE	FALSE	chr7-52186026-52187025	S2	R0	NA	NA	NA
chr7	52208830	52210690	324819	CA	SINE	None	MIRb	NA	NA	NA	NA	cat&cow&horse&macaque&marmoset&mouse&rabbit&rat	0.249557764	672	0.632872239	Neuronal	8	TRUE	FALSE	chr7-52208830-52210690	S3	R0	NA	NA	NA
chr7	52211450	52212617	324820	dELS	LINE	None	L1PA16	NA	NA	NA	NA	cat&marmoset	-0.320217466	NA	0.543296128	Shared	2	FALSE	FALSE	chr7-52211450-52212617	S3	R0	NA	NA	NA
chr7	52219927	52220926	324821	None	LINE	None	L1MD2	NA	NA	NA	NA	horse	-0.159468	309	0.576504807	Neuronal	1	FALSE	FALSE	chr7-52219927-52220926	S3	R0	NA	NA	NA
chr7	52223809	52224808	324822	None	SINE	None	AluSc	NA	NA	NA	NA	cat	-0.307107	NA	0.668581144	Neuronal	1	FALSE	FALSE	chr7-52223809-52224808	S3	R0	NA	NA	NA
chr7	52229485	52230577	324823	CA	SINE	None	AluSx1	NA	NA	NA	NA	cat&horse&macaque	-0.178550776	266	0.659875807	Neuronal	3	FALSE	FALSE	chr7-52229485-52230577	S3	R0	NA	NA	NA
chr7	52231075	52233024	324824	CA	LINE	None	L2a	NA	NA	NA	NA	marmoset&mouse&rat	-0.423768206	272	0.636433112	Neuronal	3	FALSE	FALSE	chr7-52231075-52233024	S3	R0	NA	NA	NA
chr7	52238196	52239195	324825	None	LINE	None	L2a	NA	NA	NA	NA	rat	-0.708443	NA	0.542813922	Neuronal	1	FALSE	FALSE	chr7-52238196-52239195	S3	R0	NA	NA	NA
chr7	52239906	52240905	324826	None	LTR	None	MSTB1	NA	NA	NA	NA	mouse	-0.509765999	NA	0.482569916	Shared	1	FALSE	FALSE	chr7-52239906-52240905	S3	R0	NA	NA	NA
chr7	52245086	52246085	324827	None	LTR	None	LTR33	NA	NA	NA	NA	mouse	-0.345767001	266	0.617748366	Neuronal	1	FALSE	FALSE	chr7-52245086-52246085	S3	R0	NA	NA	NA
chr7	52247219	52248429	324828	dELS	None	other	None	NA	NA	NA	NA	horse&rat	-0.296316267	569	0.703398528	Inhibitory	2	FALSE	FALSE	chr7-52247219-52248429	S3	R0	NA	NA	NA
chr7	52249216	52250495	324829	dELS	None	group-1	None	NA	NA	NA	NA	marmoset&mouse&rabbit&rat	-0.381850782	295	0.713269996	Inhibitory	4	FALSE	FALSE	chr7-52249216-52250495	S3	R0	NA	NA	NA
chr7	52256406	52257654	324830	dELS	LTR	group-1	MSTA	NA	NA	NA	NA	cat&cow&macaque&marmoset&mouse	0.0638751	546	0.690022399	Neuronal	5	FALSE	FALSE	chr7-52256406-52257654	S3	R0	NA	NA	NA
chr7	52266528	52267815	324831	CA-CTCF	LTR	None	LTR89	NA	NA	NA	NA	horse&macaque&marmoset	-0.42285947	NA	0.49874244	Shared	3	FALSE	FALSE	chr7-52266528-52267815	S3	R0	NA	NA	NA
chr7	52268044	52269043	324832	None	SINE	None	LFSINE_Vert	NA	NA	NA	NA	macaque	-0.502231001	395	0.548139905	Neuronal	1	FALSE	FALSE	chr7-52268044-52269043	S3	R0	NA	NA	NA
chr7	52270065	52271355	324833	pELS	None	group-1	None	NA	NA	NA	NA	cat&mouse	-0.502484895	321	0.377977881	Shared	2	FALSE	FALSE	chr7-52270065-52271355	S3	R0	NA	NA	NA
chr7	52271442	52272441	324834	dELS	Simple_repeat	other	(GTTT)n	NA	NA	NA	NA	cat	-0.477958998	284	0.286749087	Shared	1	FALSE	FALSE	chr7-52271442-52272441	S3	R0	NA	NA	NA
chr7	52273343	52274979	324835	dELS	SINE	group-2	AluSz	NA	NA	CHD4	NA	macaque&marmoset	0.457565057	284	0.483899586	Shared	2	FALSE	FALSE	chr7-52273343-52274979	S3	R0	NA	NA	NA
chr7	52277157	52278156	324836	None	LINE	None	L1ME4b	NA	NA	NA	NA	rabbit	-0.298654001	259	0.694657913	Shared	1	FALSE	FALSE	chr7-52277157-52278156	S3	R0	NA	NA	NA
chr7	52278192	52279343	324837	CA	LINE	None	L2	NA	NA	NA	NA	macaque&rabbit	-0.037368055	272	0.395485246	Shared	2	FALSE	FALSE	chr7-52278192-52279343	S3	R0	NA	NA	NA
chr7	52282803	52284012	324838	dELS	SINE	other	AluSg4	NA	NA	NA	NA	cow&rabbit	-0.452567768	252	0.715001488	Inhibitory	2	FALSE	FALSE	chr7-52282803-52284012	S3	R0	NA	NA	NA
chr7	52285163	52286321	324839	dELS	LINE	group-2	L1MA6	BRD4,NR3C1,SATB2,SP1,SREBF2	NA	NA	NA	human&macaque&marmoset	-0.204679034	438	0.648262958	Neuronal	3	FALSE	FALSE	chr7-52285163-52286321	S3	R2	NA	NA	NA
chr7	52293413	52294412	324840	None	DNA	None	MER5B	NA	NA	NA	NA	rabbit	0.011252	434	0.482342001	Shared	1	FALSE	FALSE	chr7-52293413-52294412	S3	R0	NA	NA	NA
chr7	52297342	52298341	324841	dELS	LINE	other	L1MD2	NA	NA	NA	NA	cat	-0.087313	NA	0.351301418	Shared	1	FALSE	FALSE	chr7-52297342-52298341	S3	R0	NA	NA	NA
chr7	52299331	52300375	324842	dELS	SINE	None	AluY	NA	NA	NA	NA	macaque&marmoset	-0.455884209	NA	0.649766692	Neuronal	2	FALSE	FALSE	chr7-52299331-52300375	S3	R0	NA	NA	NA
chr7	52302062	52303061	324843	dELS	LTR	None	LTR12C	NA	NA	HCFC1,REST	OLIG2,SMC3	human	-0.115955	NA	0.86656572	Oligodendrocytes	1	FALSE	FALSE	chr7-52302062-52303061	S1	R1	NA	NA	NA
chr7	52305563	52306562	324844	None	LINE	None	L1MD2	NA	NA	NA	NA	horse	-0.045514001	NA	0.499741854	Shared	1	FALSE	FALSE	chr7-52305563-52306562	S3	R0	NA	NA	NA
chr7	52315964	52316963	324845	TF	SINE	None	AluSg	NA	NA	NA	NA	marmoset	-0.374498998	332	0.365408899	Shared	1	FALSE	FALSE	chr7-52315964-52316963	S3	R0	NA	NA	NA
chr7	52317161	52318160	324846	dELS	SINE	other	AluSg	NA	NA	NA	NA	rabbit	-0.429176999	266	0.455782743	Shared	1	FALSE	FALSE	chr7-52317161-52318160	S3	R0	NA	NA	NA
chr7	52339569	52340568	324847	None	Simple_repeat	None	(CCTT)n	NA	NA	NA	NA	cat	-0.561972	321	0.38676109	Shared	1	FALSE	FALSE	chr7-52339569-52340568	S3	R0	NA	NA	NA
chr7	52341131	52342130	324848	None	SINE	None	AluSg	NA	NA	NA	NA	marmoset	-0.387654999	NA	0.369042896	Shared	1	FALSE	FALSE	chr7-52341131-52342130	S3	R0	NA	NA	NA
chr7	52342552	52343551	324849	None	LINE	None	L1MB3	NA	NA	NA	NA	rabbit	-0.371671	NA	0.614194841	Shared	1	FALSE	FALSE	chr7-52342552-52343551	S3	R0	NA	NA	NA
chr7	52344382	52345663	324850	None	Low_complexity	None	GA-rich	NA	NA	NA	NA	cat&cow	-0.465521059	335	0.583641203	Shared	2	FALSE	FALSE	chr7-52344382-52345663	S3	R0	NA	NA	NA
chr7	52345664	52346945	324851	None	LINE	None	L1MD3	NA	NA	NA	NA	cat&macaque	-0.627723869	244	0.575830563	Neuronal	2	FALSE	FALSE	chr7-52345664-52346945	S3	R0	NA	NA	NA
chr7	52348617	52349635	324852	None	None	None	None	NA	NA	NA	NA	horse&macaque	-0.170478901	469	0.724283458	Inhibitory	2	FALSE	FALSE	chr7-52348617-52349635	S3	R0	NA	NA	NA
chr7	52349636	52350655	324853	None	Simple_repeat	None	(GAAA)n	NA	NA	NA	NA	horse&mouse	-0.303327452	278	0.513910105	Neuronal	2	FALSE	FALSE	chr7-52349636-52350655	S3	R0	NA	NA	NA
chr7	52351130	52352129	324854	dELS	None	None	None	NA	NA	NA	NA	rabbit	-0.378774998	259	0.519023679	Neuronal	1	FALSE	FALSE	chr7-52351130-52352129	S3	R0	NA	NA	NA
chr7	52352216	52354171	324855	dELS	DNA	None	MER5B	NA	NA	NA	NA	mouse&rat	-0.420612475	284	0.439181906	Shared	2	FALSE	FALSE	chr7-52352216-52354171	S3	R0	NA	NA	NA
chr7	52357015	52358178	324856	dELS	SINE	other	AluSx1	NA	BRD4,REST	NA	NA	cat&human&macaque&marmoset	-0.310206185	350	0.664405272	Shared	4	FALSE	FALSE	chr7-52357015-52358178	S3	R3	NA	NA	NA
chr7	52358800	52359799	324857	None	LTR	None	MER67B	NA	NA	NA	NA	marmoset	-0.469691	NA	0.770404366	Inhibitory	1	FALSE	FALSE	chr7-52358800-52359799	S3	R0	NA	NA	NA
chr7	52366476	52367475	324858	None	SINE	None	AluYc	NA	NA	NA	NA	cat	-0.300133999	NA	0.517026993	Neuronal	1	FALSE	FALSE	chr7-52366476-52367475	S3	R0	NA	NA	NA
chr7	52369395	52370986	324859	TF	SINE	None	MIRb	NA	NA	NA	NA	cow&mouse&rat	-0.665907662	NA	0.868467931	Oligodendrocytes	3	FALSE	FALSE	chr7-52369395-52370986	S3	R0	NA	NA	NA
chr7	52371455	52372461	324860	None	None	None	None	NA	NA	NA	NA	mouse&rat	-0.13517577	400	0.629396603	Neuronal	2	FALSE	FALSE	chr7-52371455-52372461	S3	R0	NA	NA	NA
chr7	52372622	52373621	324861	CA	SINE	None	AluJo	NA	NA	NA	NA	rabbit	-0.292991002	496	0.274021871	Shared	1	FALSE	FALSE	chr7-52372622-52373621	S3	R0	NA	NA	NA
chr7	52382380	52383379	324862	None	LTR	None	LTR27D	NA	NA	NA	NA	cat	-0.05087	NA	0.643513599	Neuronal	1	FALSE	FALSE	chr7-52382380-52383379	S3	R0	NA	NA	NA
chr7	52400389	52401388	324863	None	DNA	None	MER53	NA	NA	NA	NA	rabbit	-0.044959999	259	0.455763364	Shared	1	FALSE	FALSE	chr7-52400389-52401388	S3	R0	NA	NA	NA
chr7	52409818	52410817	324864	dELS	LTR	None	MER61F	NA	NA	NA	NA	cow	-0.301789	252	0.383024992	Shared	1	FALSE	FALSE	chr7-52409818-52410817	S3	R0	NA	NA	NA
chr7	52414043	52415042	324865	None	DNA	None	MER20	NA	NA	NA	NA	rat	-0.337252001	304	0.597202138	Neuronal	1	FALSE	FALSE	chr7-52414043-52415042	S3	R0	NA	NA	NA
chr7	52417008	52418007	324866	CA	Simple_repeat	None	(AATA)n	NA	REST,SP1	NA	NA	rabbit	-0.020935001	418	0.680801301	Shared	1	FALSE	FALSE	chr7-52417008-52418007	S3	R0	NA	NA	NA
chr7	52422856	52424042	324867	CA-CTCF	Simple_repeat	None	(T)n	EGR1,NR3C1,SP1	NA	NA	NA	macaque&mouse	-0.100342881	392	0.553188756	Neuronal	2	FALSE	FALSE	chr7-52422856-52424042	S3	R0	NA	NA	NA
chr7	52425043	52426042	324868	None	LINE	None	HAL1b	NA	NA	NA	NA	marmoset	-0.262336	NA	0.503652782	Neuronal	1	FALSE	FALSE	chr7-52425043-52426042	S3	R0	NA	NA	NA
chr7	52435917	52436976	324869	dELS	None	None	None	NA	REST	NA	NA	human&rat	-0.248804717	332	0.652379666	Shared	2	FALSE	FALSE	chr7-52435917-52436976	S3	R3	NA	NA	NA
chr7	52438921	52439920	324870	dELS	LINE	None	L1ME1	NA	NA	NA	NA	marmoset	-0.036219999	NA	0.920846296	Microglia	1	FALSE	FALSE	chr7-52438921-52439920	S2	R0	NA	NA	NA
chr7	52449282	52450424	324871	dELS	DNA	group-2	Tigger2a	NA	NA	NA	NA	cat&macaque&marmoset	-0.150666666	259	0.655868373	Neuronal	3	FALSE	FALSE	chr7-52449282-52450424	S3	R0	NA	NA	NA
chr7	52450425	52451567	324872	dELS	DNA	other	Tigger2a	BCL11A,BHLHE40,CREB1,CREM,EGR1,GMEB1,NR3C1,SP1,SREBF2	NA	NA	SATB2	human&macaque&marmoset	-0.318295714	NA	0.653670911	Shared	3	FALSE	FALSE	chr7-52450425-52451567	S3	R2	NA	NA	NA
chr7	52458470	52459469	324873	None	Simple_repeat	None	(TATTT)n	NA	NA	NA	NA	rabbit	-0.141218001	NA	0.53816438	Neuronal	1	FALSE	FALSE	chr7-52458470-52459469	S3	R0	NA	NA	NA
chr7	52459971	52460970	324874	None	SINE	None	AluSc	NA	NA	NA	NA	rat	-0.242079999	259	0.705742183	Excitatory	1	FALSE	FALSE	chr7-52459971-52460970	S3	R0	NA	NA	NA
chr7	52461823	52463372	324875	dELS	SINE	None	MIR	NA	NA	NA	NA	macaque&rabbit	-0.351505806	410	0.538864218	Neuronal	2	FALSE	FALSE	chr7-52461823-52463372	S3	R0	NA	NA	NA
chr7	52465257	52466464	324876	CA	LTR	None	HERV16-int	CREB1,NR3C1	NA	NA	NA	human&macaque&marmoset	-0.42215563	266	0.696169501	Neuronal	3	FALSE	FALSE	chr7-52465257-52466464	S3	R2	NA	NA	NA
chr7	52467592	52468591	324877	CA	LINE	None	L1MEc	NA	NA	NA	NA	macaque	-0.444408	259	0.598949511	Neuronal	1	FALSE	FALSE	chr7-52467592-52468591	S3	R0	NA	NA	NA
chr7	52472340	52473339	324878	CA	SINE	None	MIRb	NA	NA	NA	NA	marmoset	-0.372166001	NA	0.598878748	Neuronal	1	FALSE	FALSE	chr7-52472340-52473339	S3	R0	NA	NA	NA
chr7	52474281	52475760	324879	dELS	None	other	None	NA	NA	NA	NA	cat&macaque&marmoset	-0.419610135	272	0.660406911	Neuronal	3	FALSE	FALSE	chr7-52474281-52475760	S3	R0	NA	NA	NA
chr7	52487213	52489079	324880	CA	Simple_repeat	None	(TA)n	NA	NA	NA	NA	marmoset&rabbit	0.005059454	517	0.623999677	Neuronal	2	FALSE	FALSE	chr7-52487213-52489079	S3	R0	NA	NA	NA
chr7	52490477	52491954	324881	None	SINE	None	MIR3	NA	NA	NA	NA	rabbit	-0.338175913	266	0.494101325	Shared	1	FALSE	FALSE	chr7-52490477-52491954	S3	R0	NA	NA	NA
chr7	52498134	52499133	324882	dELS	Simple_repeat	None	(CT)n	NA	NA	NA	NA	macaque	-0.297233001	284	0.606122354	Neuronal	1	FALSE	FALSE	chr7-52498134-52499133	S3	R0	NA	NA	NA
chr7	52500503	52501646	324883	dELS	LINE	group-1	L2c	NA	NA	SOX8,ZFP91	NA	cow&marmoset&rabbit	-0.179725525	429	0.669771672	Neuronal	3	FALSE	FALSE	chr7-52500503-52501646	S3	R0	NA	NA	NA
chr7	52504107	52505273	324884	dELS	LTR	other	MLT1D	NA	NA	NA	NA	macaque&marmoset	-0.589042846	259	0.586143783	Neuronal	2	FALSE	FALSE	chr7-52504107-52505273	S3	R0	NA	NA	NA
chr7	52505435	52507234	324885	dELS	Simple_repeat	group-1	(TG)n	NA	NA	NA	NA	cat&cow&mouse&rabbit	-0.167528333	596	0.739982853	Neuronal	4	FALSE	FALSE	chr7-52505435-52507234	S3	R0	NA	NA	NA
chr7	52515601	52516872	324886	CA-CTCF	LINE	None	L1M3c	NA	NA	NA	NA	macaque&marmoset	-0.001819182	NA	0.558565519	Neuronal	2	FALSE	FALSE	chr7-52515601-52516872	S3	R0	NA	NA	NA
chr7	52518657	52519656	324887	None	LTR	None	MSTA-int	NA	NA	NA	NA	macaque	0.087952004	NA	0.53433698	Neuronal	1	FALSE	FALSE	chr7-52518657-52519656	S2	R0	NA	NA	NA
chr7	52525585	52526584	324888	dELS	Simple_repeat	None	(ATTCTA)n	NA	NA	NA	NA	macaque	-0.447934999	317	0.383487724	Shared	1	FALSE	FALSE	chr7-52525585-52526584	S3	R0	NA	NA	NA
chr7	52536459	52537996	324889	dELS	LTR	other	LTR16A2	BCL11A,BHLHE40,BRD4,CLOCK,CREB1,DEAF1,EGR1,KLF5,NR3C1,PKNOX1,Pol2,PRDM15,RELB,SATB2,SMC3,SP1,STAT4,TBR1,ZEB1,ZEB2,ZFP91,ZNF143	NA	NA	Pol2,TBR1	cat&cow&human&macaque&marmoset&rabbit	-0.262665149	397	0.799479713	Excitatory	6	FALSE	FALSE	chr7-52536459-52537996	S3	R3	NA	NA	NA
chr7	52539766	52540765	324890	dELS	LTR	None	MER57C2	NA	NA	NA	NA	macaque	-0.127707002	NA	0.675520333	Neuronal	1	FALSE	FALSE	chr7-52539766-52540765	S3	R0	NA	NA	NA
chr7	52554346	52555884	324891	dELS	DNA	group-2	Tigger19a	NA	NA	NA	NA	cow&macaque&rabbit	-0.216851852	404	0.8699155	Inhibitory	3	FALSE	FALSE	chr7-52554346-52555884	S3	R0	NA	NA	NA
chr7	52557226	52558225	324892	dELS	SINE	None	AluSq2	NA	NA	NA	NA	mouse	-0.666335002	NA	0.609670488	Neuronal	1	FALSE	FALSE	chr7-52557226-52558225	S3	R0	NA	NA	NA
chr7	52558589	52559588	324893	dELS	Simple_repeat	group-1	(GT)n	NA	NA	NA	NA	rabbit	-0.266308998	400	0.746761478	Inhibitory	1	FALSE	FALSE	chr7-52558589-52559588	S3	R0	NA	NA	NA
chr7	52565163	52566735	324894	dELS	SINE	None	AluSg	NA	NA	NA	NA	cat&mouse	-0.348910361	375	0.711759392	Neuronal	2	FALSE	FALSE	chr7-52565163-52566735	S3	R0	NA	NA	NA
chr7	52568553	52569552	324895	dELS	SINE	other	MIRb	NA	NA	NA	NA	macaque	-0.312047999	NA	0.494109566	Shared	1	FALSE	FALSE	chr7-52568553-52569552	S3	R0	NA	NA	NA
chr7	52570443	52571576	324896	CA	SINE	None	MIR	ASH1L,BCL11A,BHLHE40,BMI1,BRD4,CHD4,CLOCK,CREB1,CREM,E2F1,EGR1,GMEB1,KLF5,MEIS2,NEUROD11,NFIB,NR3C1,PKNOX1,Pol2,PRDM15,SATB2,SIN3A,SMC3,SP1,SREBF2,STAT4,TBR1,YY1,ZFP91	NA	NA	TBR1	cat&cow&human&macaque&marmoset&mouse&rabbit&rat	-0.268330688	412	0.870579131	Excitatory	8	FALSE	FALSE	chr7-52570443-52571576	S3	R3	NA	NA	NA
chr7	52571577	52572710	324897	CA-H3K4me3	SINE	None	MIR3	ASH1L,BCL11A,BHLHE40,BMI1,BRD4,CHD4,CLOCK,CREB1,CREM,E2F1,EGR1,GMEB1,KLF5,MEIS2,NEUROD11,NFIB,NR3C1,PKNOX1,Pol2,PRDM15,SATB2,SIN3A,SMC3,SP1,SREBF2,STAT4,TBR1,YY1,ZFP91	NA	NA	NA	cow&macaque&marmoset&rabbit&rat	-0.524459434	244	0.760551857	Excitatory	5	FALSE	FALSE	chr7-52571577-52572710	S3	R0	NA	NA	NA
chr7	52575728	52576727	324898	dELS	DNA	other	MER5C1	NA	NA	NA	NA	marmoset	-0.383883	244	0.541009266	Neuronal	1	FALSE	FALSE	chr7-52575728-52576727	S3	R0	NA	NA	NA
chr7	52586482	52588466	324899	CA	SINE	None	MIR	NA	NA	NA	NA	mouse&rabbit	-0.122392948	513	0.546978069	Neuronal	2	FALSE	FALSE	chr7-52586482-52588466	S3	R0	NA	NA	NA
chr7	52590498	52591497	324900	None	DNA	None	MamTip3	NA	NA	NA	NA	mouse	-0.709308999	NA	0.586265445	Neuronal	1	FALSE	FALSE	chr7-52590498-52591497	S3	R0	NA	NA	NA
chr7	52599390	52600389	324901	CA-CTCF	LINE	None	L1MCa	NA	NA	NA	NA	macaque	-0.030311999	NA	0.740809677	Excitatory	1	FALSE	FALSE	chr7-52599390-52600389	S2	R0	NA	NA	NA
chr7	52608990	52610105	324902	CA	LINE	None	L1PA6	NA	NA	NA	NA	cat&marmoset	-0.263870968	NA	0.636733494	Neuronal	2	FALSE	FALSE	chr7-52608990-52610105	S3	R0	NA	NA	NA
chr7	52614777	52616163	324903	CA	None	group-1	None	NA	NA	NA	NA	cat&cow&human&macaque&marmoset&mouse&rabbit	0.126432587	629	0.830989612	Inhibitory	7	FALSE	FALSE	chr7-52614777-52616163	S3	R3	NA	NA	NA
chr7	52619713	52620712	324904	None	SINE	None	AluY	NA	NA	NA	NA	rabbit	-0.306945001	324	0.381790677	Shared	1	FALSE	FALSE	chr7-52619713-52620712	S3	R0	NA	NA	NA
chr7	52642387	52643386	324905	None	SINE	None	MIR	NA	NA	NA	NA	marmoset	-0.404425	259	0.725806053	Excitatory	1	FALSE	FALSE	chr7-52642387-52643386	S2	R0	NA	NA	NA
chr7	52645982	52646981	324906	None	DNA	None	MER33	NA	NA	NA	NA	mouse	-0.525126999	NA	0.583025154	Shared	1	FALSE	FALSE	chr7-52645982-52646981	S3	R0	NA	NA	NA
chr7	52652086	52653208	324907	CA	Low_complexity	None	A-rich	NA	NA	NA	NA	mouse&rabbit	-0.509552093	451	0.500370579	Neuronal	2	FALSE	FALSE	chr7-52652086-52653208	S3	R0	NA	NA	NA
chr7	52653209	52654331	324908	CA	SINE	None	MIRb	NA	NA	NA	NA	mouse&rabbit	-0.676585041	304	0.661748749	Neuronal	2	FALSE	FALSE	chr7-52653209-52654331	S3	R0	NA	NA	NA
chr7	52662993	52663992	324909	None	None	None	None	NA	NA	NA	NA	rabbit	-0.297642	259	0.522249404	Neuronal	1	FALSE	FALSE	chr7-52662993-52663992	S3	R0	NA	NA	NA
chr7	52664536	52665535	324910	CA	LTR	None	MSTA	NA	NA	NA	NA	rabbit	-0.334554	NA	0.658598026	Neuronal	1	FALSE	FALSE	chr7-52664536-52665535	S3	R0	NA	NA	NA
chr7	52668487	52669486	324911	CA-H3K4me3	None	None	None	NA	NA	NA	NA	marmoset	-0.371749998	NA	0.162425242	Shared	1	FALSE	FALSE	chr7-52668487-52669486	S3	R0	NA	NA	NA
chr7	52670096	52671363	324912	dELS	None	group-1	None	NA	NA	NA	NA	cat&cow&horse&mouse&rat	0.22911199	530	0.790400222	Oligodendrocytes	5	FALSE	FALSE	chr7-52670096-52671363	S3	R0	NA	NA	NA
chr7	52671707	52672706	324913	dELS	SINE	None	MIR	NA	NA	NA	NA	mouse	-0.470888	252	0.407051846	Shared	1	FALSE	FALSE	chr7-52671707-52672706	S3	R0	NA	NA	NA
chr7	52678873	52679872	324914	None	LINE	None	L1MEg	NA	NA	NA	NA	marmoset	-0.248209	NA	0.492916246	Shared	1	FALSE	FALSE	chr7-52678873-52679872	S3	R0	NA	NA	NA
chr7	52680942	52681941	324915	None	LINE	None	L2	NA	NA	NA	NA	rabbit	-0.428862999	259	0.59728294	Neuronal	1	FALSE	FALSE	chr7-52680942-52681941	S3	R0	NA	NA	NA
chr7	52683131	52684130	324916	dELS	LTR	None	MER54A	NA	NA	NA	NA	horse	-0.389301999	NA	0.470532035	Shared	1	FALSE	FALSE	chr7-52683131-52684130	S3	R0	NA	NA	NA
chr7	52684894	52685893	324917	CA	SINE	None	AluSx	NA	NA	NA	NA	cat	1.383335998	252	0.464064372	Shared	1	FALSE	FALSE	chr7-52684894-52685893	S3	R0	NA	NA	NA
chr7	52686524	52687523	324918	None	LINE	None	L1MDb	NA	NA	NA	NA	marmoset	-0.027336	NA	0.374599665	Shared	1	FALSE	FALSE	chr7-52686524-52687523	S2	R0	NA	NA	NA
chr7	52689645	52690644	324919	dELS	LTR	None	MER41B	NA	NA	NA	NA	marmoset	-0.207210002	NA	0.467025925	Shared	1	FALSE	FALSE	chr7-52689645-52690644	S3	R0	NA	NA	NA
chr7	52695933	52696932	324920	dELS	LINE	None	L1MC1	NA	NA	NA	NA	marmoset	-0.263554001	361	0.4993787	Shared	1	FALSE	FALSE	chr7-52695933-52696932	S3	R0	NA	NA	NA
chr7	52708354	52709490	324921	dELS	SINE	other	MIRb	NA	NA	NA	NA	macaque&marmoset	-0.296653474	317	0.717041179	Inhibitory	2	FALSE	FALSE	chr7-52708354-52709490	S3	R0	NA	NA	NA
chr7	52718609	52719622	324922	None	SINE	None	AluJr	NA	NA	NA	NA	cat&horse	-0.44957495	NA	0.690913713	Shared	2	FALSE	FALSE	chr7-52718609-52719622	S3	R0	NA	NA	NA
chr7	52726550	52727610	324923	dELS	LINE	other	L3	NA	NA	NA	NA	marmoset&rabbit	-0.263939681	467	0.80779679	Inhibitory	2	FALSE	FALSE	chr7-52726550-52727610	S3	R0	NA	NA	NA
chr7	52731966	52732965	324924	None	Low_complexity	None	GA-rich	NA	NA	NA	NA	rabbit	-0.158413002	309	0.533623367	Neuronal	1	FALSE	FALSE	chr7-52731966-52732965	S3	R0	NA	NA	NA
chr7	52734043	52735042	324925	None	DNA	None	MER5B	NA	NA	NA	NA	cat	-0.021987	404	0.630010192	Neuronal	1	FALSE	FALSE	chr7-52734043-52735042	S3	R0	NA	NA	NA
chr7	52744275	52745274	324926	None	LINE	None	L1MEh	NA	NA	NA	NA	cat	-0.586129999	NA	0.538278178	Shared	1	FALSE	FALSE	chr7-52744275-52745274	S3	R0	NA	NA	NA
chr7	52748747	52749746	324927	None	SINE	None	AluSp	NA	NA	NA	NA	horse	-0.026453	NA	0.317322817	Shared	1	FALSE	FALSE	chr7-52748747-52749746	S2	R0	NA	NA	NA
chr7	52764105	52765104	324928	dELS	LTR	other	MLT1A-int	NA	NA	NA	NA	marmoset	-0.343169	NA	0.459472605	Shared	1	FALSE	FALSE	chr7-52764105-52765104	S3	R0	NA	NA	NA
chr7	52766675	52767773	324929	None	SINE	None	MIRb	NA	NA	NA	NA	mouse&rat	-0.49223385	353	0.494571923	Shared	2	FALSE	FALSE	chr7-52766675-52767773	S3	R0	NA	NA	NA
chr7	52770013	52771012	324930	None	LTR	None	LTR52	NA	NA	NA	NA	cat	-0.436962001	278	0.519894343	Shared	1	FALSE	FALSE	chr7-52770013-52771012	S3	R0	NA	NA	NA
chr7	52773189	52774188	324931	None	SINE	None	AluSq2	NA	NA	NA	NA	horse	-0.429618	NA	0.531107459	Neuronal	1	FALSE	FALSE	chr7-52773189-52774188	S3	R0	NA	NA	NA
chr7	52775482	52776481	324932	dELS	LINE	other	L2b	NA	NA	NA	NA	rabbit	-0.288947	278	0.734457868	Inhibitory	1	FALSE	FALSE	chr7-52775482-52776481	S3	R0	NA	NA	NA
chr7	52781173	52782172	324933	dELS	LINE	None	L1M6	NA	NA	NA	NA	human	-0.368835	NA	0.583902891	Shared	1	FALSE	FALSE	chr7-52781173-52782172	S3	R1	NA	NA	NA
chr7	52784910	52785938	324934	CA-CTCF	None	None	None	NA	NA	NA	NA	mouse&rabbit	-0.371146744	NA	0.630488973	Neuronal	2	FALSE	FALSE	chr7-52784910-52785938	S3	R0	NA	NA	NA
chr7	52785939	52786968	324935	CA-TF	LINE	None	L1MEh	NA	NA	NA	NA	mouse&rat	-0.04851165	332	0.533241201	Neuronal	2	FALSE	FALSE	chr7-52785939-52786968	S4	R0	NA	NA	NA
chr7	52798380	52799794	324936	dELS	DNA	None	Zaphod	NA	NA	NA	NA	cat&cow&marmoset&mouse&rabbit&rat	-0.072990812	599	0.654001072	Shared	6	FALSE	FALSE	chr7-52798380-52799794	S3	R0	NA	NA	NA
chr7	52802059	52803058	324937	CA	LINE	None	L2a	NA	NA	NA	NA	horse	-0.435939999	NA	0.680983709	Neuronal	1	FALSE	FALSE	chr7-52802059-52803058	S3	R0	NA	NA	NA
chr7	52805517	52806516	324938	None	SINE	None	AluSp	NA	NA	NA	NA	rabbit	-0.069389999	445	0.780911946	Inhibitory	1	FALSE	FALSE	chr7-52805517-52806516	S3	R0	NA	NA	NA
chr7	52807268	52808267	324939	None	SINE	None	MIR	NA	NA	NA	NA	marmoset	-0.263142999	NA	0.253672227	Shared	1	FALSE	FALSE	chr7-52807268-52808267	S3	R0	NA	NA	NA
chr7	52825396	52827213	324940	dELS	Simple_repeat	group-1	(TG)n	NA	BRD4,CHD4,PRDM15,RELB,REST,SP1,TCF7L2	NA	NA	human&marmoset	-0.472410341	332	0.771708497	Microglia	2	FALSE	FALSE	chr7-52825396-52827213	S3	R2	NA	NA	NA
chr7	52827665	52828664	324941	None	LINE	None	L1PA13	NA	NA	NA	NA	horse	0.059549001	NA	0.619288302	Shared	1	FALSE	FALSE	chr7-52827665-52828664	S3	R0	NA	NA	NA
chr7	52829269	52830268	324942	None	SINE	None	AluJo	NA	NA	NA	NA	horse	-0.618303	NA	0.457077353	Shared	1	FALSE	FALSE	chr7-52829269-52830268	S3	R0	NA	NA	NA
chr7	52830697	52831818	324943	dELS	LINE	group-1	HAL1	NA	NA	NA	NA	cat&cow&macaque&rabbit&rat	0.09735294	586	0.643000857	Neuronal	5	FALSE	FALSE	chr7-52830697-52831818	S4	R0	NA	NA	NA
chr7	52831819	52832941	324944	dELS	None	group-1	None	NA	NA	NA	NA	cow&macaque&mouse&rat	-0.07609439	592	0.7472888	Astrocytes	4	FALSE	FALSE	chr7-52831819-52832941	S3	R0	NA	NA	NA
chr7	52835509	52836692	324945	None	None	None	None	BRD4,CREB1,EGR1,NR3C1,PKNOX1,SP1	NA	NA	NA	human&macaque&marmoset	-0.188631756	NA	0.595260047	Neuronal	3	FALSE	FALSE	chr7-52835509-52836692	S3	R2	NA	NA	NA
chr7	52838855	52840270	324946	dELS	LINE	other	L3	NA	NA	NA	NA	cat&cow&marmoset	-0.425969632	278	0.614408888	Neuronal	3	FALSE	FALSE	chr7-52838855-52840270	S3	R0	NA	NA	NA
chr7	52841007	52842106	324947	None	LINE	None	L1MC1	NA	NA	NA	NA	horse&human&marmoset&mouse&rat	-0.720466365	284	0.475256551	Shared	5	FALSE	FALSE	chr7-52841007-52842106	S3	R3	NA	NA	NA
chr7	52842107	52843206	324948	dELS	None	group-1	None	NA	NA	NA	NA	cow&human&marmoset&mouse&rat	-0.356373637	527	0.58035483	Shared	5	FALSE	FALSE	chr7-52842107-52843206	S3	R3	NA	NA	NA
chr7	52843255	52844254	324949	dELS	DNA	None	Charlie10	CREB1,EGR1	NA	NA	NA	human	-0.404009	313	0.546157958	Shared	1	FALSE	FALSE	chr7-52843255-52844254	S3	R1	NA	NA	NA
chr7	52852524	52853969	324950	dELS	None	None	None	BHLHE40,CREB1,EGR1,NR3C1,PKNOX1,Pol2,SP1,SREBF2,ZEB2	NA	NA	NA	human&macaque&marmoset	-0.591452282	NA	0.573068718	Shared	3	FALSE	FALSE	chr7-52852524-52853969	S3	R2	NA	NA	NA
chr7	52854039	52855463	324951	dELS	SINE	group-1	AluJr4	NA	NA	NA	NA	marmoset&mouse&rabbit	0.080025965	492	0.711158826	Inhibitory	3	FALSE	FALSE	chr7-52854039-52855463	S3	R0	NA	NA	NA
chr7	52857008	52858007	324952	dELS	SINE	group-1	MIRb	NA	NA	NA	NA	cat	-0.422719002	409	0.568170462	Neuronal	1	FALSE	FALSE	chr7-52857008-52858007	S3	R0	NA	NA	NA
chr7	52858631	52859674	324953	None	SINE	None	MIRb	NA	NA	NA	NA	cat&marmoset&mouse	-0.556609195	375	0.487975911	Shared	3	FALSE	FALSE	chr7-52858631-52859674	S3	R0	NA	NA	NA
chr7	52859675	52860719	324954	None	Simple_repeat	None	(TG)n	NA	NA	NA	NA	cat&marmoset&mouse&rabbit	-0.577336842	NA	0.237737272	Shared	4	FALSE	FALSE	chr7-52859675-52860719	S3	R0	NA	NA	NA
chr7	52863255	52864532	324955	dELS	LINE	None	L1PB2	BRD4,CREB1,CREM,EGR1,NR3C1,PKNOX1,SP1	NA	NA	NA	human&macaque&marmoset	-0.222244914	290	0.733616304	Microglia	3	FALSE	FALSE	chr7-52863255-52864532	S3	R2	NA	NA	NA
chr7	52877730	52878729	324956	None	LTR	None	MLT1K	NA	NA	NA	NA	marmoset	-0.296206001	295	0.674648789	Shared	1	FALSE	FALSE	chr7-52877730-52878729	S3	R0	NA	NA	NA
chr7	52879559	52880558	324957	None	SINE	None	AluSc	NA	NA	NA	NA	marmoset	-0.371558999	272	0.693702513	Shared	1	FALSE	FALSE	chr7-52879559-52880558	S3	R0	NA	NA	NA
chr7	52885686	52887371	324958	None	DNA	None	Tigger17a	NA	NA	NA	NA	cow&marmoset	-0.467314354	252	0.715702169	Microglia	2	FALSE	FALSE	chr7-52885686-52887371	S3	R0	NA	NA	NA
chr7	52896466	52898017	324959	PLS	DNA	group-1	Tigger3b	NA	NA	NA	NA	macaque&marmoset	-0.381074098	252	0.707879953	Microglia	2	FALSE	FALSE	chr7-52896466-52898017	S3	R0	NA	NA	NA
chr7	52907501	52908500	324960	None	SINE	None	AluSc	NA	NA	NA	NA	marmoset	-0.051198998	NA	0.797663223	Microglia	1	FALSE	FALSE	chr7-52907501-52908500	S2	R0	NA	NA	NA
chr7	52917864	52918863	324961	dELS	SINE	group-2	AluSz	NA	CTCF	CTCF	NA	marmoset	-0.072281999	NA	0.807173474	Microglia	1	FALSE	FALSE	chr7-52917864-52918863	S2	R0	NA	NA	NA
chr7	52920027	52921026	324962	dELS	DNA	other	MamRep434	NA	NA	NA	NFIC	rabbit	-0.349597999	278	0.642423864	Neuronal	1	FALSE	FALSE	chr7-52920027-52921026	S3	R0	NA	NA	NA
chr7	52921603	52922709	324963	None	LINE	None	L1MC2	NA	NA	NA	NA	mouse&rabbit	-0.57658898	NA	0.64762253	Neuronal	2	FALSE	FALSE	chr7-52921603-52922709	S3	R0	NA	NA	NA
chr7	52924410	52925409	324964	CA-CTCF	SINE	group-2	MIRb	NA	NA	NA	NA	cat	-0.192993	317	0.505721513	Neuronal	1	FALSE	FALSE	chr7-52924410-52925409	S3	R0	NA	NA	NA
chr7	52927439	52928449	324965	None	LINE	None	L2	NA	NA	NA	NA	macaque&rabbit	-0.427919882	NA	0.608352335	Neuronal	2	FALSE	FALSE	chr7-52927439-52928449	S3	R0	NA	NA	NA
chr7	52931545	52932544	324966	None	LTR	None	LTR16	NA	NA	NA	NA	rabbit	-0.303453999	NA	0.40893179	Shared	1	FALSE	FALSE	chr7-52931545-52932544	S3	R0	NA	NA	NA
chr7	52948223	52949222	324967	dELS	LINE	None	L1MC2	BCL11A,BHLHE40,BMI1,BRD4,CLOCK,CREB1,KLF5,NR3C1,PKNOX1,Pol2,PRDM15,SP1,SREBF2	NA	NA	TBR1	human	-0.119216999	NA	0.803020292	Excitatory	1	FALSE	FALSE	chr7-52948223-52949222	S3	R1	NA	NA	NA
chr7	52954075	52955074	324968	None	LINE	None	L1MD3	NA	NA	NA	NA	cat	-0.066063002	NA	0.546470483	Neuronal	1	FALSE	FALSE	chr7-52954075-52955074	S3	R0	NA	NA	NA
chr7	52957032	52958031	324969	dELS	LTR	None	LTR48	NA	NA	NA	NA	marmoset	-0.317112997	NA	0.504522806	Neuronal	1	FALSE	FALSE	chr7-52957032-52958031	S2	R0	NA	NA	NA
chr7	52958408	52959407	324970	dELS	LTR	None	LTR8	NA	NA	NA	NA	rat	-0.018460999	464	0.526557286	Neuronal	1	FALSE	FALSE	chr7-52958408-52959407	S3	R0	NA	NA	NA
chr7	52960315	52961860	324971	dELS	LTR	other	MER31A	NA	NA	NA	NA	human&marmoset	-0.234141655	252	0.585150804	Neuronal	2	FALSE	FALSE	chr7-52960315-52961860	S2	R2	NA	NA	NA
chr7	52961909	52962952	324972	dELS	LTR	None	MER49	NA	NA	NA	NA	human&marmoset	-0.372688699	NA	0.618020533	Shared	2	FALSE	FALSE	chr7-52961909-52962952	S3	R2	NA	NA	NA
chr7	52963351	52964350	324973	dELS	SINE	None	AluSc	NA	NA	NA	NA	macaque	-0.331924001	NA	0.855488974	Astrocytes	1	FALSE	FALSE	chr7-52963351-52964350	S3	R0	NA	NA	NA
chr7	52969130	52970669	324974	None	SINE	None	AluSx1	NA	NA	NA	NA	rabbit	-0.49088831	244	0.467936831	Shared	1	FALSE	FALSE	chr7-52969130-52970669	S3	R0	NA	NA	NA
chr7	52973834	52974833	324975	None	SINE	None	AluSp	NA	NA	NA	NA	cat	-0.293338998	259	0.528605896	Neuronal	1	FALSE	FALSE	chr7-52973834-52974833	S3	R0	NA	NA	NA
chr7	52991923	52992980	324976	dELS	DNA	other	Tigger17a	BCL11A,BHLHE40,BRD4,CREB1,CREM,EGR1,GMEB1,NR3C1,PKNOX1,Pol2,RELB,SATB2,SP1,SREBF2	NA	NA	ZNF207	human&macaque	-0.385424387	NA	0.648244598	Neuronal	2	FALSE	FALSE	chr7-52991923-52992980	S3	R2	NA	NA	NA
chr7	52995204	52996410	324977	CA	LINE	None	L2	NA	NA	NA	NA	cow&horse&macaque	-0.466998342	295	0.67237299	Neuronal	3	FALSE	FALSE	chr7-52995204-52996410	S3	R0	NA	NA	NA
chr7	52999258	53000257	324978	None	Low_complexity	None	A-rich	NA	NA	NA	NA	rabbit	-0.197571999	NA	0.557331857	Neuronal	1	FALSE	FALSE	chr7-52999258-53000257	S3	R0	NA	NA	NA
chr7	53000893	53002027	324979	CA	LINE	group-3	L1MC1	NA	NA	NA	NA	human&macaque	-0.00490661	NA	0.789940185	Inhibitory	2	FALSE	FALSE	chr7-53000893-53002027	S2	R2	NA	NA	NA
chr7	53015515	53016514	324980	None	LTR	None	MLT2D	NA	NA	NA	NA	cow	-0.226665	NA	0.678844667	Neuronal	1	FALSE	FALSE	chr7-53015515-53016514	S3	R0	NA	NA	NA
chr7	53022464	53023510	324981	CA	LINE	None	L2a	NA	NA	BMI1,OLIG2	NA	marmoset&rabbit	-0.055692454	507	0.534685762	Neuronal	2	FALSE	FALSE	chr7-53022464-53023510	S4	R0	NA	NA	NA
chr7	53035405	53036404	324982	PLS	None	None	None	NA	NA	NA	NA	marmoset	-0.815596002	324	0.33800968	Shared	1	FALSE	FALSE	chr7-53035405-53036404	S3	R0	NA	NA	NA
chr7	53042891	53044497	324983	None	None	None	None	NA	NA	NA	NA	rabbit	-0.254961418	304	0.626566758	Neuronal	1	FALSE	FALSE	chr7-53042891-53044497	S3	R0	NA	NA	NA
chr7	53045051	53046050	324984	None	LINE	None	L2a	NA	NA	NA	NA	marmoset	-0.191742998	NA	0.434516049	Shared	1	FALSE	FALSE	chr7-53045051-53046050	S3	R0	NA	NA	NA
chr7	53049925	53050950	324985	CA	LINE	None	L2c	NA	NA	NA	NA	human&marmoset	-0.36165302	332	0.392728866	Shared	2	FALSE	FALSE	chr7-53049925-53050950	S3	R2	NA	NA	NA
chr7	53051164	53052588	324986	None	LTR	None	LTR33B	NA	NA	NA	NA	horse&marmoset	-0.383249123	NA	0.473531142	Shared	2	FALSE	FALSE	chr7-53051164-53052588	S3	R0	NA	NA	NA
chr7	53053899	53054898	324987	CA	LINE	None	L1MA6	NA	NA	NA	NA	cat	-0.068355998	NA	0.472995534	Shared	1	FALSE	FALSE	chr7-53053899-53054898	S2	R0	NA	NA	NA
chr7	53055225	53056224	324988	None	LTR	None	LTR37A	NA	NA	NA	NA	rat	-0.346362001	295	0.580001436	Neuronal	1	FALSE	FALSE	chr7-53055225-53056224	S3	R0	NA	NA	NA
chr7	53058368	53059692	324989	dELS	LTR	None	MSTA	CREB1,EGR1,NR3C1,SATB2	NA	NA	NA	cat&human&macaque&mouse&rat	-0.298656605	300	0.63114539	Neuronal	5	FALSE	FALSE	chr7-53058368-53059692	S3	R3	NA	NA	NA
chr7	53059693	53061018	324990	dELS	LINE	None	L2a	BCL11A,BHLHE40,BMI1,BRD4,CLOCK,CREB1,EGR1,GMEB1,NR3C1,PKNOX1,Pol2,PRDM15,SATB2,SIN3A,SP1,SREBF2,TBR1,ZEB2	NA	NA	NA	human&macaque&mouse&rabbit	-0.357036953	338	0.72580656	Neuronal	4	FALSE	FALSE	chr7-53059693-53061018	S3	R3	NA	NA	NA
chr7	53061108	53062107	324991	None	DNA	None	Charlie10	NA	NA	NA	NA	rabbit	-0.270079	244	0.706464177	Neuronal	1	FALSE	FALSE	chr7-53061108-53062107	S3	R0	NA	NA	NA
chr7	53062199	53063302	324992	dELS	Simple_repeat	None	(T)n	NA	NA	SOX8	NA	human&marmoset	-0.305192029	NA	0.337648263	Shared	2	FALSE	FALSE	chr7-53062199-53063302	S3	R2	NA	NA	NA
chr7	53066461	53067460	324993	CA	Low_complexity	None	GA-rich	NA	NA	NA	NA	rabbit	-0.246707	350	0.838199934	Inhibitory	1	FALSE	FALSE	chr7-53066461-53067460	S3	R0	NA	NA	NA
chr7	53074004	53075003	324994	None	LINE	None	L3	NA	NA	NA	NA	rabbit	-0.211797	290	0.572305046	Shared	1	FALSE	FALSE	chr7-53074004-53075003	S3	R0	NA	NA	NA
chr7	53076005	53077004	324995	None	LTR	None	MLT2F	NA	NA	NA	NA	rabbit	-0.093318998	NA	0.646997998	Neuronal	1	FALSE	FALSE	chr7-53076005-53077004	S3	R0	NA	NA	NA
chr7	53083003	53084003	324996	None	LINE	None	L2b	NA	NA	NA	NA	cow&rabbit	-0.196225774	317	0.840880609	Excitatory	2	FALSE	FALSE	chr7-53083003-53084003	S3	R0	NA	NA	NA
chr7	53084237	53085242	324997	None	SINE	None	MIRc	NA	NA	NA	NA	marmoset&rabbit	-0.357211726	266	0.717151536	Neuronal	2	FALSE	FALSE	chr7-53084237-53085242	S3	R0	NA	NA	NA
chr7	53086935	53087934	324998	CA-H3K4me3	LINE	other	L1MDa	NA	NA	NA	NA	marmoset	-0.863564001	NA	0.489947734	Shared	1	FALSE	FALSE	chr7-53086935-53087934	S3	R0	NA	NA	NA
chr7	53089859	53091577	324999	CA	LINE	None	X6B_LINE	NA	NA	NA	NA	cat&horse&mouse	-0.203731238	468	0.690202529	Neuronal	3	FALSE	FALSE	chr7-53089859-53091577	S3	R0	NA	NA	NA
chr7	53091771	53092770	325000	CA	LTR	None	LTR51	NA	NA	NA	NA	cow	-0.653734001	NA	0.589283252	Neuronal	1	FALSE	FALSE	chr7-53091771-53092770	S3	R0	NA	NA	NA
chr7	53110344	53111869	325001	dELS	Simple_repeat	None	(CTCT)n	NA	NA	NA	NA	cat&horse&macaque&marmoset&rabbit	-0.434826344	368	0.513449046	Neuronal	5	FALSE	FALSE	chr7-53110344-53111869	S3	R0	NA	NA	NA
chr7	53113409	53114433	325002	dELS	SINE	group-1	MIRc	NA	NA	NA	NA	horse&marmoset	-0.36431317	475	0.488395215	Shared	2	FALSE	FALSE	chr7-53113409-53114433	S3	R0	NA	NA	NA
chr7	53114434	53115458	325003	dELS	DNA	None	MER33	NA	NA	NA	NA	marmoset&rabbit	-0.339858536	NA	0.617530078	Shared	2	FALSE	FALSE	chr7-53114434-53115458	S3	R0	NA	NA	NA
chr7	53119501	53120500	325004	dELS	DNA	other	Zaphod	NA	NA	NA	NA	macaque	-0.390991999	259	0.635774344	Neuronal	1	FALSE	FALSE	chr7-53119501-53120500	S3	R0	NA	NA	NA
chr7	53121161	53122185	325005	dELS	DNA	other	Zaphod	NA	NA	NA	NA	macaque&marmoset	-0.280452681	266	0.642098726	Shared	2	FALSE	FALSE	chr7-53121161-53122185	S3	R0	NA	NA	NA
chr7	53142004	53143449	325006	None	LTR	None	MSTB1	NA	NA	NA	NA	cow&marmoset&rabbit	0.091060859	577	0.633468851	Neuronal	3	FALSE	FALSE	chr7-53142004-53143449	S3	R0	NA	NA	NA
chr7	53162039	53163038	325007	None	LTR	None	LTR16E1	NA	NA	NA	NA	cat	-0.501293998	NA	0.599657798	Neuronal	1	FALSE	FALSE	chr7-53162039-53163038	S3	R0	NA	NA	NA
chr7	53169351	53170578	325008	None	DNA	None	Tigger2a	NA	NA	NA	NA	cow&rabbit	-0.302796417	384	0.627159054	Neuronal	2	FALSE	FALSE	chr7-53169351-53170578	S3	R0	NA	NA	NA
chr7	53190988	53192059	325009	dELS	None	None	None	EGR1	NA	NA	NA	marmoset&rabbit	-0.478796642	NA	0.563888265	Neuronal	2	FALSE	FALSE	chr7-53190988-53192059	S3	R0	NA	NA	NA
chr7	53194940	53195939	325010	CA	DNA	None	MER63C	NA	NA	NA	NA	rabbit	-0.413166	295	0.392695657	Shared	1	FALSE	FALSE	chr7-53194940-53195939	S3	R0	NA	NA	NA
chr7	53198245	53200027	325011	None	LINE	None	L1M5	NA	NA	NA	NA	rabbit	-0.273114975	290	0.674701108	Neuronal	1	FALSE	FALSE	chr7-53198245-53200027	S3	R0	NA	NA	NA
chr7	53201672	53203186	325012	None	LTR	None	LTR40c	NA	NA	NA	NA	mouse&rabbit	-0.474137293	259	0.703942631	Excitatory	2	FALSE	FALSE	chr7-53201672-53203186	S3	R0	NA	NA	NA
chr7	53216124	53217123	325013	CA-H3K4me3	LTR	None	LTR12_	NA	NA	NA	NA	rabbit	-0.48253	NA	0.373809124	Shared	1	FALSE	FALSE	chr7-53216124-53217123	S3	R0	NA	NA	NA
chr7	53218661	53219698	325014	dELS	None	group-2	None	NA	NA	CREB1	SMC3	human&macaque	-0.710324663	252	0.532451315	Shared	2	FALSE	FALSE	chr7-53218661-53219698	S3	R2	NA	NA	NA
chr7	53222094	53223093	325015	None	DNA	None	MADE1	NA	NA	NA	NA	rat	-0.600838999	NA	0.566584075	Neuronal	1	FALSE	FALSE	chr7-53222094-53223093	S3	R0	NA	NA	NA
chr7	53232435	53233434	325016	CA	None	None	None	NA	NA	NA	NA	rabbit	-0.291222001	252	0.548549478	Neuronal	1	FALSE	FALSE	chr7-53232435-53233434	S3	R0	NA	NA	NA
chr7	53238189	53239188	325017	dELS	None	None	None	NA	NA	NA	NA	cat	-0.334489999	NA	0.710144179	Astrocytes	1	FALSE	FALSE	chr7-53238189-53239188	S3	R0	NA	NA	NA
chr7	53272296	53273295	325018	dELS	DNA	group-1	MER5A	BHLHE40,BMI1,CREB1,EGR1,NEUROD11,SP1	NA	NA	NA	human	-0.929486999	NA	0.515956313	Neuronal	1	FALSE	FALSE	chr7-53272296-53273295	S3	R1	NA	NA	NA
chr7	53276720	53277719	325019	None	LTR	None	MER74A	NA	NA	NA	NA	rat	-0.088487997	NA	0.335522965	Shared	1	FALSE	FALSE	chr7-53276720-53277719	S2	R0	NA	NA	NA
chr7	53278903	53280048	325020	None	None	None	None	NA	NA	NA	NA	horse&rabbit	-0.139206805	427	0.784838751	Excitatory	2	FALSE	FALSE	chr7-53278903-53280048	S3	R0	NA	NA	NA
chr7	53280326	53281325	325021	TF	None	None	None	CREB1,NR3C1,SP1,SREBF2	NA	NA	NA	human	-0.548636	NA	0.753809928	Excitatory	1	FALSE	FALSE	chr7-53280326-53281325	S3	R1	NA	NA	NA
chr7	53293891	53295117	325022	dELS	LTR	group-3	LTR56	NA	NA	NA	NA	cat&cow&horse	-0.22197229	252	0.535021491	Neuronal	3	FALSE	FALSE	chr7-53293891-53295117	S3	R0	NA	NA	NA
chr7	53295118	53296344	325023	CA-CTCF	LINE	None	L1M5	NA	NA	NA	NA	cat&cow	-0.254376528	252	0.641507875	Neuronal	2	FALSE	FALSE	chr7-53295118-53296344	S3	R0	NA	NA	NA
chr7	53301902	53303186	325024	dELS	None	None	None	BCL11A,BHLHE40,BRD4,EGR1,GMEB1,SP1,ZFP91	NA	NA	NA	cat&cow&horse&human&macaque&marmoset&mouse&rabbit&rat	0.091894163	577	0.88920877	Inhibitory	9	FALSE	FALSE	chr7-53301902-53303186	S4	R4	NA	NA	NA
chr7	53308043	53309042	325025	None	SINE	None	MIR3	NA	NA	NA	NA	cat	-0.058502	504	0.540276113	Neuronal	1	FALSE	FALSE	chr7-53308043-53309042	S3	R0	NA	NA	NA
chr7	53310059	53311666	325026	dELS	DNA	None	MER63B	NA	NA	NA	NA	human&rabbit	-0.666138062	266	0.560950833	Neuronal	2	FALSE	FALSE	chr7-53310059-53311666	S3	R3	NA	NA	NA
chr7	53313968	53315080	325027	None	DNA	None	MER113	NA	NA	NA	NA	horse&rat	-0.454741241	290	0.47668862	Shared	2	FALSE	FALSE	chr7-53313968-53315080	S3	R0	NA	NA	NA
chr7	53315593	53316598	325028	pELS	LTR	other	MLT1I	NA	BRD4,PRDM15,RELB,REST	CREB1	NA	human&macaque	-0.401375744	295	0.650254106	Shared	2	FALSE	FALSE	chr7-53315593-53316598	S3	R2	NA	NA	NA
chr7	53332154	53333153	325029	CA-CTCF	LINE	None	L1PA8	NA	NA	NA	NA	macaque	-0.43559	NA	0.569004981	Neuronal	1	FALSE	FALSE	chr7-53332154-53333153	S3	R0	NA	NA	NA
chr7	53345049	53346048	325030	CA	LINE	other	L1MB7	NA	NA	NA	NA	rabbit	-0.310232999	NA	0.787919845	Inhibitory	1	FALSE	FALSE	chr7-53345049-53346048	S3	R0	NA	NA	NA
chr7	53349890	53350889	325031	CA-CTCF	LTR	other	MLT1B	NA	NA	CTCF	CTCF	macaque	-0.475111001	272	0.340104651	Shared	1	FALSE	FALSE	chr7-53349890-53350889	S3	R0	NA	NA	NA
chr7	53365773	53366772	325032	CA	LTR	None	LTR87	NA	NA	NA	NA	rabbit	-0.097820001	NA	0.659362677	Neuronal	1	FALSE	FALSE	chr7-53365773-53366772	S3	R0	NA	NA	NA
chr7	53369219	53370218	325033	None	Simple_repeat	None	(AT)n	NA	NA	NA	NA	cat	-0.166736	NA	0.507358563	Shared	1	FALSE	FALSE	chr7-53369219-53370218	S3	R0	NA	NA	NA
chr7	53374513	53375512	325034	CA	LTR	None	MLT1A1	NA	NA	NA	NA	marmoset	-0.267183998	252	0.653024352	Shared	1	FALSE	FALSE	chr7-53374513-53375512	S3	R0	NA	NA	NA
chr7	53378886	53379885	325035	None	None	None	None	NA	NA	NA	NA	marmoset	-0.608712999	NA	0.523361727	Neuronal	1	FALSE	FALSE	chr7-53378886-53379885	S3	R0	NA	NA	NA
chr7	53385452	53386451	325036	CA-H3K4me3	LTR	None	MER41A	MAZ	NA	NA	NA	cow	-0.142517001	NA	0.225222686	Shared	1	FALSE	FALSE	chr7-53385452-53386451	S2	R0	NA	NA	NA
chr7	53386653	53387652	325037	CA	LTR	None	MER76	NA	NA	NA	NA	marmoset	-0.302576	NA	0.426729322	Shared	1	FALSE	FALSE	chr7-53386653-53387652	S3	R0	NA	NA	NA
chr7	53389700	53390699	325038	None	LINE	None	L1MB7	NA	NA	NA	NA	cow	-0.358473999	NA	0.566945033	Neuronal	1	FALSE	FALSE	chr7-53389700-53390699	S3	R0	NA	NA	NA
chr7	53391583	53392582	325039	CA-H3K4me3	DNA	other	MER85	NA	NA	NA	NA	rabbit	-0.103005001	259	0.410884916	Shared	1	FALSE	FALSE	chr7-53391583-53392582	S3	R0	NA	NA	NA
chr7	53392592	53393591	325040	None	None	None	None	NA	NA	NA	NA	rabbit	-0.129502999	284	0.51058612	Shared	1	FALSE	FALSE	chr7-53392592-53393591	S3	R0	NA	NA	NA
chr7	53426593	53428506	325041	CA	LINE	None	L2	NA	NA	NA	NA	macaque&marmoset	-0.32757628	284	0.563591503	Shared	2	FALSE	FALSE	chr7-53426593-53428506	S3	R0	NA	NA	NA
chr7	53432811	53433810	325042	None	LINE	None	L1ME1	NA	NA	NA	NA	macaque	-0.322954	252	0.649327122	Neuronal	1	FALSE	FALSE	chr7-53432811-53433810	S3	R0	NA	NA	NA
chr7	53437078	53438077	325043	dELS	LINE	other	L1MC3	NA	NA	NA	NA	marmoset	-0.355989999	252	0.461474952	Shared	1	FALSE	FALSE	chr7-53437078-53438077	S3	R0	NA	NA	NA
chr7	53455331	53456330	325044	None	LINE	None	L1MC1	NA	NA	NA	NA	rabbit	-0.117762	NA	0.587068764	Neuronal	1	FALSE	FALSE	chr7-53455331-53456330	S3	R0	NA	NA	NA
chr7	53474391	53475390	325045	None	LINE	None	L4_A_Mam	NA	NA	NA	NA	rabbit	-0.486342	NA	0.75962833	Excitatory	1	FALSE	FALSE	chr7-53474391-53475390	S3	R0	NA	NA	NA
chr7	53475531	53477060	325046	CA	LINE	None	L3	NA	NA	NA	NA	cat&mouse	0.065642481	675	0.612988289	Neuronal	2	FALSE	FALSE	chr7-53475531-53477060	S3	R0	NA	NA	NA
chr7	53477691	53479663	325047	CA	LINE	None	L2a	NA	NA	NA	NA	horse&mouse	-0.578519006	NA	0.593395469	Neuronal	2	FALSE	FALSE	chr7-53477691-53479663	S3	R0	NA	NA	NA
chr7	53485162	53486161	325048	dELS	LTR	other	MLT1C	NA	NA	NA	NA	macaque	-0.476297	NA	0.520573138	Neuronal	1	FALSE	FALSE	chr7-53485162-53486161	S3	R0	NA	NA	NA
chr7	53490855	53491854	325049	pELS	DNA	None	MER8	NA	NA	NA	NA	macaque	-0.246507999	NA	0.496262708	Shared	1	FALSE	FALSE	chr7-53490855-53491854	S3	R0	NA	NA	NA
chr7	53509958	53510957	325050	None	LINE	None	L2b	NA	NA	NA	NA	rabbit	-0.179632001	272	0.562781708	Neuronal	1	FALSE	FALSE	chr7-53509958-53510957	S3	R0	NA	NA	NA
chr7	53517898	53518908	325051	CA	SINE	None	MIRc	NA	NA	NA	NA	cat&macaque	-0.085137487	412	0.468941997	Shared	2	FALSE	FALSE	chr7-53517898-53518908	S3	R0	NA	NA	NA
chr7	53519638	53521385	325052	dELS	LTR	group-2	ERV3-16A3_I-int	NA	NA	NA	NA	macaque&marmoset&rabbit	-0.544022883	NA	0.510419492	Neuronal	3	FALSE	FALSE	chr7-53519638-53521385	S3	R0	NA	NA	NA
chr7	53532061	53533060	325053	None	LTR	None	MamRep605	NA	NA	NA	NA	marmoset	-0.162207001	290	0.494864502	Shared	1	FALSE	FALSE	chr7-53532061-53533060	S3	R0	NA	NA	NA
chr7	53541730	53543451	325054	dELS	Simple_repeat	other	(TG)n	BMI1,CREB1,EGR1	NA	NA	NA	cat&cow&horse&human&macaque&rabbit	-0.337458189	321	0.80459365	Excitatory	6	FALSE	FALSE	chr7-53541730-53543451	S4	R3	NA	NA	NA
chr7	53547399	53548398	325055	CA-CTCF	DNA	None	MADE1	NA	NA	NA	NA	cat	-0.255995	NA	0.307117954	Shared	1	FALSE	FALSE	chr7-53547399-53548398	S3	R0	NA	NA	NA
chr7	53554415	53555976	325056	None	SINE	None	MIRb	NA	NA	NA	NA	rabbit	-0.538705505	NA	0.491117932	Shared	1	FALSE	FALSE	chr7-53554415-53555976	S3	R0	NA	NA	NA
chr7	53557276	53558607	325057	None	Simple_repeat	None	(TTTTTA)n	NA	NA	NA	NA	horse&rabbit	-0.413897899	272	0.552136892	Shared	2	FALSE	FALSE	chr7-53557276-53558607	S3	R0	NA	NA	NA
chr7	53567005	53568004	325058	None	DNA	None	MER20	NA	NA	NA	NA	horse	-0.733206998	NA	0.386797372	Shared	1	FALSE	FALSE	chr7-53567005-53568004	S3	R0	NA	NA	NA
chr7	53569078	53570077	325059	None	Simple_repeat	None	(TAGA)n	NA	NA	NA	NA	macaque	-0.609634	278	0.595455792	Shared	1	FALSE	FALSE	chr7-53569078-53570077	S3	R0	NA	NA	NA
chr7	53572766	53573765	325060	None	LTR	None	MER77	NA	NA	NA	NA	mouse	-0.263038001	259	0.671225673	Neuronal	1	FALSE	FALSE	chr7-53572766-53573765	S3	R0	NA	NA	NA
chr7	53589173	53590172	325061	CA	LINE	None	L1ME4a	NA	NA	NA	NA	mouse	-0.366894	321	0.526359349	Neuronal	1	FALSE	FALSE	chr7-53589173-53590172	S3	R0	NA	NA	NA
chr7	53591743	53592742	325062	None	LINE	None	L2c	NA	NA	NA	NA	cat	-0.285575999	335	0.384964914	Shared	1	FALSE	FALSE	chr7-53591743-53592742	S3	R0	NA	NA	NA
chr7	53611715	53612714	325063	None	SINE	None	AluSq2	NA	NA	NA	NA	rabbit	-0.168961999	NA	0.656697269	Neuronal	1	FALSE	FALSE	chr7-53611715-53612714	S3	R0	NA	NA	NA
chr7	53621887	53622886	325064	None	LINE	None	L1MCc	NA	NA	NA	NA	rabbit	-0.393308	266	0.691097825	Neuronal	1	FALSE	FALSE	chr7-53621887-53622886	S3	R0	NA	NA	NA
chr7	53632512	53633511	325065	CA-CTCF	LTR	None	LTR1A2	NA	NA	NA	NA	macaque	-0.453148	NA	0.606653883	Shared	1	FALSE	FALSE	chr7-53632512-53633511	S3	R0	NA	NA	NA
chr7	53654058	53655057	325066	None	Low_complexity	None	A-rich	NA	NA	NA	NA	macaque	-0.357197999	NA	0.471573343	Shared	1	FALSE	FALSE	chr7-53654058-53655057	S3	R0	NA	NA	NA
chr7	53656945	53657944	325067	CA	Simple_repeat	None	(AACAA)n	NA	NA	NA	NA	cat	-0.602034001	NA	0.443553288	Shared	1	FALSE	FALSE	chr7-53656945-53657944	S3	R0	NA	NA	NA
chr7	53672060	53673591	325068	dELS	SINE	None	AluSx3	BCL11A,CLOCK,EGR1,SREBF2	NA	NA	NA	cat&cow&human&macaque&marmoset	-0.283463444	409	0.859393311	Inhibitory	5	FALSE	FALSE	chr7-53672060-53673591	S3	R3	NA	NA	NA
chr7	53687046	53688045	325069	None	None	None	None	NA	NA	NA	NA	horse	-0.48191	304	0.572233829	Neuronal	1	FALSE	FALSE	chr7-53687046-53688045	S3	R0	NA	NA	NA
chr7	53690039	53691038	325070	dELS	LTR	None	MLT1A0	NA	NA	NA	NA	macaque	-0.379320001	NA	0.557279169	Neuronal	1	FALSE	FALSE	chr7-53690039-53691038	S3	R0	NA	NA	NA
chr7	53691401	53692580	325071	None	LINE	None	L1MCb	NA	NA	NA	NA	macaque&marmoset	-0.109177968	290	0.678002615	Neuronal	2	FALSE	FALSE	chr7-53691401-53692580	S2	R0	NA	NA	NA
chr7	53695467	53696541	325072	CA	LINE	None	L1PB3	NA	NA	NA	NA	horse&macaque	-0.099306977	NA	0.721388172	Excitatory	2	FALSE	FALSE	chr7-53695467-53696541	S3	R0	NA	NA	NA
chr7	53696542	53697617	325073	None	None	None	None	NA	NA	NA	NA	macaque&rabbit	-0.449110594	259	0.610998152	Neuronal	2	FALSE	FALSE	chr7-53696542-53697617	S3	R0	NA	NA	NA
chr7	53717523	53718522	325074	CA	LTR	None	LTR104_Mam	NA	NA	NA	NA	rabbit	-0.379666998	NA	0.52747827	Neuronal	1	FALSE	FALSE	chr7-53717523-53718522	S3	R0	NA	NA	NA
chr7	53720831	53721897	325075	CA	Simple_repeat	None	(TA)n	NA	NA	NA	NA	cat&human&macaque	-0.271134021	259	0.885512801	Inhibitory	3	FALSE	FALSE	chr7-53720831-53721897	S3	R3	NA	NA	NA
chr7	53759586	53760995	325076	None	SINE	None	AluSq	NA	NA	NA	NA	cat&human&macaque&rabbit	-0.453733333	338	0.722154771	Neuronal	4	FALSE	FALSE	chr7-53759586-53760995	S3	R3	NA	NA	NA
chr7	53767558	53769083	325077	dELS	LINE	other	L1MB3	BCL11A,BCL11B,BMI1,BRD4,CHD4,CLOCK,CREB1,EGR1,GMEB1,HCFC1,KLF5,NFIC,NR3C1,PKNOX1,Pol2,PRDM15,RELB,SATB2,SIN3A,SP1,SREBF2,TBR1,ZEB2,ZNF24	NA	NA	BCL11A,BRD4,CLOCK,SATB2,TBR1	cat&cow&horse&human&macaque&mouse&rabbit	-0.255177587	458	0.700330579	Neuronal	7	FALSE	FALSE	chr7-53767558-53769083	S3	R3	NA	NA	NA
chr7	53772884	53774310	325078	None	LINE	None	L2b	NA	NA	NA	NA	macaque&mouse	-0.40751857	321	0.482547985	Shared	2	FALSE	FALSE	chr7-53772884-53774310	S3	R0	NA	NA	NA
chr7	53794440	53795504	325079	CA-CTCF	LTR	None	MLT1J-int	NA	NA	NA	NA	human&macaque	-0.148451644	272	0.765355589	Inhibitory	2	FALSE	FALSE	chr7-53794440-53795504	S3	R2	NA	NA	NA
chr7	53796895	53798228	325080	None	SINE	None	MIR	NA	NA	NA	NA	cat&cow&horse&macaque&mouse&rat	-0.447326087	422	0.882709256	Inhibitory	6	FALSE	FALSE	chr7-53796895-53798228	S3	R0	NA	NA	NA
chr7	53812393	53813518	325081	pELS	Simple_repeat	group-2	(TGTTT)n	NA	NA	NA	NA	horse&rabbit	-0.154918294	266	0.683826347	Neuronal	2	FALSE	FALSE	chr7-53812393-53813518	S3	R0	NA	NA	NA
chr7	53847893	53849874	325082	None	LINE	None	L1M6	NA	NA	NA	NA	mouse&rabbit	-0.4524445	278	0.49795632	Shared	2	FALSE	FALSE	chr7-53847893-53849874	S3	R0	NA	NA	NA
chr7	53855070	53856069	325083	None	Simple_repeat	None	(TGAA)n	NA	NA	NA	NA	rabbit	-0.258991001	NA	0.759600554	OPCs	1	FALSE	FALSE	chr7-53855070-53856069	S3	R0	NA	NA	NA
chr7	53857053	53858482	325084	CA-H3K4me3	LINE	None	L2a	NA	NA	NA	NA	horse&macaque	-0.274401399	344	0.672530799	Neuronal	2	FALSE	FALSE	chr7-53857053-53858482	S3	R0	NA	NA	NA
chr7	53883229	53884228	325085	None	DNA	None	Charlie2a	NA	NA	NA	NA	rabbit	-0.030867001	295	0.439260622	Shared	1	FALSE	FALSE	chr7-53883229-53884228	S3	R0	NA	NA	NA
chr7	53889357	53890356	325086	dELS	LINE	None	L1MC4a	NA	NA	NA	NA	rabbit	-0.452297002	259	0.838289376	Excitatory	1	FALSE	FALSE	chr7-53889357-53890356	S3	R0	NA	NA	NA
chr7	53896098	53897097	325087	None	LINE	None	L1MEi	NA	NA	NA	NA	marmoset	-0.126856	NA	0.409512337	Shared	1	FALSE	FALSE	chr7-53896098-53897097	S3	R0	NA	NA	NA
chr7	53898395	53899394	325088	None	LINE	None	L3	NA	NA	NA	NA	marmoset	-0.124236001	NA	0.557741868	Neuronal	1	FALSE	FALSE	chr7-53898395-53899394	S3	R0	NA	NA	NA
chr7	53910704	53911703	325089	None	Simple_repeat	None	(AC)n	NA	NA	NA	NA	rabbit	-0.037021	496	0.513512147	Neuronal	1	FALSE	FALSE	chr7-53910704-53911703	S3	R0	NA	NA	NA
chr7	53915240	53916239	325090	None	SINE	None	AluSc	NA	NA	NA	NA	cat	-0.320282	NA	0.615641022	Shared	1	FALSE	FALSE	chr7-53915240-53916239	S3	R0	NA	NA	NA
chr7	53925979	53927426	325091	CA	SINE	None	MIRb	NA	NA	NA	NA	macaque&rabbit	-0.348982044	278	0.46320096	Shared	2	FALSE	FALSE	chr7-53925979-53927426	S3	R0	NA	NA	NA
chr7	53928429	53929428	325092	None	LINE	None	L2a	NA	NA	NA	NA	rabbit	-0.276624001	259	0.465816231	Shared	1	FALSE	FALSE	chr7-53928429-53929428	S3	R0	NA	NA	NA
chr7	53945463	53946462	325093	None	LINE	None	L1MC1	NA	NA	NA	NA	cat	-0.351928	NA	0.818913042	Excitatory	1	FALSE	FALSE	chr7-53945463-53946462	S3	R0	NA	NA	NA
chr7	53946528	53947721	325094	pELS	Simple_repeat	other	(AACA)n	NA	NA	NA	NA	horse&human&rabbit	-0.221213566	554	0.764038749	Excitatory	3	FALSE	FALSE	chr7-53946528-53947721	S3	R3	NA	NA	NA
chr7	53947722	53948915	325095	PLS	LTR	other	LTR101_Mam	BRD4,CREB1,EGR1,NR3C1,PKNOX1,PRDM15,SP1	NA	NA	NA	human&macaque&rabbit	-0.393443887	278	0.662312682	Neuronal	3	FALSE	FALSE	chr7-53947722-53948915	S3	R3	NA	NA	NA
chr7	53963186	53964371	325096	dELS	LTR	None	MER34A1	NA	NA	NA	NA	human&marmoset	-0.364136593	272	0.71118373	Excitatory	2	FALSE	FALSE	chr7-53963186-53964371	S3	R2	NA	NA	NA
chr7	53965819	53966818	325097	None	None	None	None	NA	NA	NA	NA	cat	-0.723679001	252	0.583425206	Neuronal	1	FALSE	FALSE	chr7-53965819-53966818	S3	R0	NA	NA	NA
chr7	53966824	53967823	325098	None	None	None	None	NA	NA	NA	NA	marmoset	-0.276582001	328	0.627242996	Neuronal	1	FALSE	FALSE	chr7-53966824-53967823	S3	R0	NA	NA	NA
chr7	53971920	53972919	325099	CA	Simple_repeat	None	(AT)n	NA	NA	NA	NA	macaque	-0.472050998	295	0.483347607	Shared	1	FALSE	FALSE	chr7-53971920-53972919	S3	R0	NA	NA	NA
chr7	53987076	53988075	325100	CA-H3K4me3	LTR	None	MER34A	NA	NA	NA	NA	cat	-0.259567001	278	0.47540267	Shared	1	FALSE	FALSE	chr7-53987076-53988075	S3	R0	NA	NA	NA
chr7	54000667	54001666	325101	None	Simple_repeat	None	(TAT)n	NA	NA	NA	NA	rabbit	-0.260180001	361	0.713153621	Inhibitory	1	FALSE	FALSE	chr7-54000667-54001666	S3	R0	NA	NA	NA
chr7	54029168	54030167	325102	CA-CTCF	LINE	None	L1MD	NA	NA	NA	NA	marmoset	-0.030048002	NA	0.654981537	Neuronal	1	FALSE	FALSE	chr7-54029168-54030167	S2	R0	NA	NA	NA
chr7	54069413	54071313	325103	CA	LTR	None	LTR79	NA	NA	NA	NA	marmoset&rabbit	-0.226196213	300	0.604237256	Neuronal	2	FALSE	FALSE	chr7-54069413-54071313	S3	R0	NA	NA	NA
chr7	54074765	54075764	325104	CA	Simple_repeat	None	(CATA)n	NA	NA	NA	NA	cat	-0.509710999	507	0.657431112	Shared	1	FALSE	FALSE	chr7-54074765-54075764	S3	R0	NA	NA	NA
chr7	54076507	54077506	325105	CA-CTCF	LINE	None	L2b	NA	NA	NA	NA	cat	-0.640505999	332	0.620506827	Shared	1	FALSE	FALSE	chr7-54076507-54077506	S3	R0	NA	NA	NA
chr7	54080348	54082122	325106	dELS	LTR	other	MLT2F	NA	NA	NA	NA	cow&horse&marmoset	-0.545225351	NA	0.485381655	Shared	3	FALSE	FALSE	chr7-54080348-54082122	S3	R0	NA	NA	NA
chr7	54085555	54086554	325107	None	LINE	None	L1MA10	NA	NA	NA	NA	marmoset	-0.086365	NA	0.348094052	Shared	1	FALSE	FALSE	chr7-54085555-54086554	S3	R0	NA	NA	NA
chr7	54089534	54090533	325108	CA	DNA	None	MamRep488	NA	NA	NA	NA	macaque	-0.172827999	313	0.574343059	Neuronal	1	FALSE	FALSE	chr7-54089534-54090533	S3	R0	NA	NA	NA
chr7	54090833	54091888	325109	CA	LTR	None	MLT1J	NA	NA	NA	NA	cat&rabbit	-0.46489678	278	0.40559806	Shared	2	FALSE	FALSE	chr7-54090833-54091888	S3	R0	NA	NA	NA
chr7	54091889	54092945	325110	None	SINE	None	MamSINE1	NA	NA	NA	NA	cat&rabbit	0.054405865	551	0.569568172	Shared	2	FALSE	FALSE	chr7-54091889-54092945	S3	R0	NA	NA	NA
chr7	54097536	54098658	325111	CA	LINE	None	L4_A_Mam	NA	NA	NA	NA	cat&macaque	-0.140731078	368	0.61531992	Shared	2	FALSE	FALSE	chr7-54097536-54098658	S3	R0	NA	NA	NA
chr7	54102867	54103866	325112	None	LINE	None	L2c	NA	NA	NA	NA	rat	-0.190147	446	0.647355778	Neuronal	1	FALSE	FALSE	chr7-54102867-54103866	S3	R0	NA	NA	NA
chr7	54108178	54110109	325113	dELS	None	None	None	BRD4,CREB1,EGR1,NR3C1,PRDM15,ZEB2	NA	NA	NA	cat&human&macaque&mouse&rabbit&rat	-0.352348344	300	0.621235523	Neuronal	6	FALSE	FALSE	chr7-54108178-54110109	S3	R3	NA	NA	NA
chr7	54111900	54113152	325114	dELS	LINE	other	L1ME4a	NA	NA	NA	NA	marmoset&rabbit	-0.467854748	NA	0.474253129	Shared	2	FALSE	FALSE	chr7-54111900-54113152	S3	R0	NA	NA	NA
chr7	54145642	54146641	325115	CA-CTCF	SINE	None	AluSx1	NA	NA	NA	NA	cow	-0.276905002	295	0.484915049	Shared	1	FALSE	FALSE	chr7-54145642-54146641	S3	R0	NA	NA	NA
chr7	54151926	54152925	325116	CA-CTCF	LINE	None	L2	NA	NA	NA	NA	rat	-0.420858999	259	0.464366954	Shared	1	FALSE	FALSE	chr7-54151926-54152925	S3	R0	NA	NA	NA
chr7	54153294	54154875	325117	dELS	LINE	group-1	L3	BCL11A	NA	NA	NA	cat&cow&human&macaque&marmoset&rabbit	-0.084117573	520	0.803545555	Inhibitory	6	FALSE	FALSE	chr7-54153294-54154875	S4	R3	NA	NA	NA
chr7	54166040	54167039	325118	CA	LTR	None	MER4B-int	NA	NA	NA	NA	macaque	-0.064603002	NA	0.593077336	Neuronal	1	FALSE	FALSE	chr7-54166040-54167039	S2	R0	NA	NA	NA
chr7	54185837	54186836	325119	dELS	LTR	group-3	MER31B	NA	NA	NA	NA	marmoset	0.438066997	347	0.440950255	Shared	1	FALSE	FALSE	chr7-54185837-54186836	S3	R0	NA	NA	NA
chr7	54188377	54189376	325120	dELS	LINE	other	L2	NA	NA	NA	NA	marmoset	-0.2405	NA	0.512378962	Shared	1	FALSE	FALSE	chr7-54188377-54189376	S3	R0	NA	NA	NA
chr7	54241144	54242143	325121	None	LTR	None	THE1B	NA	NA	NA	NA	rabbit	-0.064679	371	0.405953049	Shared	1	FALSE	FALSE	chr7-54241144-54242143	S3	R0	NA	NA	NA
chr7	54250256	54251255	325122	CA-CTCF	LINE	group-1	L1ME4c	NA	NA	NA	NA	rabbit	-0.34877	259	0.383389717	Shared	1	FALSE	FALSE	chr7-54250256-54251255	S3	R0	NA	NA	NA
chr7	54252570	54253569	325123	CA	None	group-1	None	NA	NA	NA	NA	rat	0.655254	552	0.654898519	Neuronal	1	FALSE	FALSE	chr7-54252570-54253569	S4	R0	NA	NA	NA
chr7	54254156	54255155	325124	CA-CTCF	LTR	None	LTR54B	NA	NA	NA	NA	rabbit	-0.165301	382	0.444942203	Shared	1	FALSE	FALSE	chr7-54254156-54255155	S3	R0	NA	NA	NA
chr7	54258946	54259945	325125	None	LTR	None	LTR16A	NA	NA	NA	NA	cat	-0.484858001	244	0.623781353	Neuronal	1	FALSE	FALSE	chr7-54258946-54259945	S3	R0	NA	NA	NA
chr7	54260221	54261701	325126	dELS	LINE	group-3	L1MD2	BCL11A,BRD4,CREB1,GMEB1,KLF5,NR3C1,PKNOX1,SATB2,SP1	NA	NA	NA	cat&human&macaque&marmoset	-0.128681297	317	0.731438484	Excitatory	4	FALSE	FALSE	chr7-54260221-54261701	S3	R3	NA	NA	NA
chr7	54267629	54268628	325127	CA	None	None	None	NA	NA	NA	NA	human	-0.325168	NA	0.527492798	Neuronal	1	FALSE	FALSE	chr7-54267629-54268628	S3	R1	NA	NA	NA
chr7	54270304	54271303	325128	None	LTR	None	LTR16C	NA	NA	NA	NA	marmoset	-0.399984999	NA	0.703067713	Excitatory	1	FALSE	FALSE	chr7-54270304-54271303	S3	R0	NA	NA	NA
chr7	54290906	54291905	325129	None	SINE	None	AluJo	NA	NA	NA	NA	mouse	-0.085641	NA	0.472132309	Shared	1	FALSE	FALSE	chr7-54290906-54291905	S3	R0	NA	NA	NA
chr7	54326280	54327279	325130	dELS	LINE	None	L3	BCL11A,BHLHE40,BRD4,CREB1,EGR1,NFIB,NR3C1,PKNOX1,SATB2,SP1,SREBF2,ZEB1,ZFP91	NA	NA	NA	human	-0.482913	284	0.468574444	Shared	1	FALSE	FALSE	chr7-54326280-54327279	S3	R1	NA	NA	NA
chr7	54329875	54330874	325131	PLS	LTR	group-3	MER21C	NA	NA	BMI1,CHD4,GMEB1,HCFC1,NR3C1,REST,OLIG2,Pol2,REST,SIN3A,SOX8,SP1,SREBF2,ZFP91,ZNF24	BMI1,OLIG2,SMARCA5,SMC3,SOX8	human	-0.238467999	NA	0.862446501	Oligodendrocytes	1	FALSE	FALSE	chr7-54329875-54330874	S3	R1	TRUE	FALSE	TRUE
chr7	54330986	54331985	325132	pELS	Simple_repeat	group-1	(TATG)n	NA	NA	GMEB1,SOX8	ZNF24	human	-0.093109	304	0.629274377	Shared	1	FALSE	FALSE	chr7-54330986-54331985	S3	R1	FALSE	FALSE	FALSE
chr7	54340060	54341059	325133	CA	DNA	None	Charlie1	NA	NA	NA	NA	mouse	-0.067807	278	0.697223285	Neuronal	1	FALSE	FALSE	chr7-54340060-54341059	S3	R0	NA	NA	NA
chr7	54353754	54355426	325134	CA	Simple_repeat	other	(TCCTTCT)n	NA	NA	NA	NA	marmoset&rabbit	-0.171500299	300	0.510551012	Neuronal	2	FALSE	FALSE	chr7-54353754-54355426	S3	R0	NA	NA	NA
chr7	54355434	54356641	325135	CA	LTR	other	LTR89	BRD4,CREB1,EGR1,HCFC1,MEIS2,NR3C1,PKNOX1,SP1,TBR1	NA	NA	NA	human&macaque	-0.270430464	332	0.681547509	Neuronal	2	FALSE	FALSE	chr7-54355434-54356641	S3	R2	NA	NA	NA
chr7	54358315	54359576	325136	None	SINE	None	AluJb	NA	NA	NA	NA	cat&horse&marmoset&mouse&rabbit&rat	-0.45598019	NA	0.647493563	Neuronal	6	FALSE	FALSE	chr7-54358315-54359576	S3	R0	NA	NA	NA
chr7	54359577	54360838	325137	dELS	LINE	group-1	L2	CREB1	NA	NA	NA	cat&horse&human&macaque&marmoset&mouse&rabbit&rat	0.176850237	646	0.793664254	Excitatory	8	FALSE	FALSE	chr7-54359577-54360838	S3	R3	NA	NA	NA
chr7	54360924	54361923	325138	CA	LINE	None	L2	NA	NA	NA	NA	marmoset	-0.583244	NA	0.529460985	Neuronal	1	FALSE	FALSE	chr7-54360924-54361923	S3	R0	NA	NA	NA
chr7	54398494	54399493	325139	dELS	LINE	None	L3	NA	NA	NA	NA	marmoset	-0.119545999	290	0.521510075	Neuronal	1	FALSE	FALSE	chr7-54398494-54399493	S3	R0	NA	NA	NA
chr7	54422404	54423837	325140	None	Low_complexity	None	A-rich	NA	NA	NA	NA	cat&mouse	0.186524408	537	0.602941926	Shared	2	FALSE	FALSE	chr7-54422404-54423837	S3	R0	NA	NA	NA
chr7	54425583	54426582	325141	CA	LINE	None	L2b	NA	NA	NA	NA	rabbit	-0.030475	328	0.627146496	Neuronal	1	FALSE	FALSE	chr7-54425583-54426582	S3	R0	NA	NA	NA
chr7	54428038	54429377	325142	CA	LTR	None	MLT1A1	NA	NA	NA	NA	cat&horse	-0.170138807	304	0.734655247	Neuronal	2	FALSE	FALSE	chr7-54428038-54429377	S3	R0	NA	NA	NA
chr7	54434799	54435798	325143	CA-H3K4me3	LINE	None	L2c	NA	NA	NA	NA	rabbit	0.035537	502	0.59497226	Neuronal	1	FALSE	FALSE	chr7-54434799-54435798	S4	R0	NA	NA	NA
chr7	54436918	54437917	325144	None	LINE	None	L1MEc	NA	NA	NA	NA	horse	-0.169433	259	0.583685378	Neuronal	1	FALSE	FALSE	chr7-54436918-54437917	S3	R0	NA	NA	NA
chr7	54472064	54473266	325145	None	SINE	None	AluSp	NA	NA	NA	NA	mouse&rabbit	-0.233714048	284	0.66319342	Neuronal	2	FALSE	FALSE	chr7-54472064-54473266	S3	R0	NA	NA	NA
chr7	54474511	54475510	325146	None	LINE	None	L2a	NA	NA	NA	NA	rabbit	-0.273686999	272	0.634229258	Neuronal	1	FALSE	FALSE	chr7-54474511-54475510	S3	R0	NA	NA	NA
chr7	54477195	54478194	325147	CA-CTCF	LINE	None	L2a	NA	NA	NA	NA	marmoset	-0.367116	266	0.389763511	Shared	1	FALSE	FALSE	chr7-54477195-54478194	S3	R0	NA	NA	NA
chr7	54481574	54482809	325148	CA	None	None	None	NA	NA	NA	NA	cat&rabbit	-0.037249192	478	0.447259867	Shared	2	FALSE	FALSE	chr7-54481574-54482809	S3	R0	NA	NA	NA
chr7	54482810	54484045	325149	dELS	None	other	None	NA	NA	NA	NA	cat&human&rabbit	-0.561574435	NA	0.678406829	Neuronal	3	FALSE	FALSE	chr7-54482810-54484045	S3	R3	NA	NA	NA
chr7	54485068	54486067	325150	dELS	LINE	other	L2c	NA	NA	NA	NA	horse	-0.181939999	284	0.628769736	Neuronal	1	FALSE	FALSE	chr7-54485068-54486067	S3	R0	NA	NA	NA
chr7	54528195	54529194	325151	None	LINE	None	L1MC3	NA	NA	NA	NA	rabbit	-0.028730999	278	0.684973542	Shared	1	FALSE	FALSE	chr7-54528195-54529194	S3	R0	NA	NA	NA
chr7	54541106	54542684	325152	PLS	Low_complexity	group-1	A-rich	BRD4,CREB1,EGR1,NEUROD11,NR3C1,PKNOX1,SP1,SREBF2	NA	NA	EWSR1	cat&cow&horse&human&macaque&marmoset&mouse&rabbit&rat	0.185912603	525	0.588402226	Shared	9	FALSE	FALSE	chr7-54541106-54542684	S3	R4	NA	NA	NA
chr7	54542685	54544264	325153	pELS	Simple_repeat	group-1	(GT)n	BRD4,CREB1,EGR1,NEUROD11,NR3C1,PKNOX1,SP1,SREBF2	NA	ZHX1	EWSR1	cat&cow&horse&human&macaque&marmoset&mouse&rabbit&rat	0.482146205	531	0.570844047	Shared	9	FALSE	FALSE	chr7-54542685-54544264	S3	R4	NA	NA	NA
chr7	54544265	54545843	325154	dELS	None	group-3	None	NA	NA	NA	NA	cat&cow&horse&human&macaque&mouse&rabbit&rat	0.410771376	624	0.683064945	Shared	8	FALSE	FALSE	chr7-54544265-54545843	S3	R3	NA	NA	NA
chr7	54545844	54547423	325155	dELS	Simple_repeat	group-2	(CCGC)n	CTCF,Pol2,SMC3	NA	NA	BMI1,CTCF,NEUROD1,RAD21,SMC3	cat&cow&horse&human&macaque&mouse&rabbit&rat	-0.182848101	509	0.612808715	Shared	8	FALSE	FALSE	chr7-54545844-54547423	S3	R3	NA	NA	NA
chr7	54549860	54551301	325156	dELS	Simple_repeat	group-1	(AT)n	NA	NA	NA	NA	cat&cow&human&macaque&marmoset&rabbit	1.151694874	630	0.829956736	Inhibitory	6	FALSE	FALSE	chr7-54549860-54551301	S3	R3	NA	NA	NA
chr7	54554258	54556030	325157	pELS	DNA	group-1	MER5A	NA	NA	NA	NA	cat&horse&macaque&marmoset&mouse&rat	-0.504569092	252	0.652422993	Neuronal	6	FALSE	FALSE	chr7-54554258-54556030	S3	R0	NA	NA	NA
chr7	54556031	54557803	325158	pELS	SINE	group-1	MIRb	NA	NA	NA	NA	cat&cow&horse&macaque&marmoset&mouse&rat	-0.265400451	380	0.6242244	Neuronal	7	FALSE	FALSE	chr7-54556031-54557803	S3	R0	NA	NA	NA
chr7	54559113	54560112	325159	dELS	LINE	group-1	L1ME4a	NA	NA	NA	NA	macaque	-0.193903	304	0.657512727	Neuronal	1	FALSE	FALSE	chr7-54559113-54560112	S3	R0	NA	NA	NA
chr7	54562211	54564124	325160	dELS	DNA	group-1	UCON33	NA	NA	NA	NA	cow&horse&human&macaque&marmoset	-0.300858934	384	0.719352091	Inhibitory	5	FALSE	FALSE	chr7-54562211-54564124	S3	R3	NA	NA	NA
chr7	54564959	54566158	325161	None	SINE	None	MIRb	NA	NA	EGR1	NA	cat&cow&marmoset	-0.743574998	NA	0.677756966	Neuronal	3	FALSE	FALSE	chr7-54564959-54566158	S3	R0	NA	NA	NA
chr7	54566889	54567888	325162	None	Simple_repeat	None	(T)n	NA	NA	NA	NA	mouse	-0.185342997	518	0.685061679	Neuronal	1	FALSE	FALSE	chr7-54566889-54567888	S3	R0	NA	NA	NA
chr7	54569415	54570414	325163	CA	Simple_repeat	None	(TTGTTC)n	NA	NA	NA	NA	rabbit	1.24268	636	0.650398637	Neuronal	1	FALSE	FALSE	chr7-54569415-54570414	S4	R0	NA	NA	NA
chr7	54574682	54575725	325164	None	LINE	None	L1ME3B	NA	NA	NA	NA	human&mouse	-0.317482759	309	0.657728264	Neuronal	2	FALSE	FALSE	chr7-54574682-54575725	S3	R3	NA	NA	NA
chr7	54575726	54576770	325165	None	LINE	None	L1ME3B	NA	NA	NA	NA	human&marmoset	-0.249867943	252	0.695392716	Neuronal	2	FALSE	FALSE	chr7-54575726-54576770	S3	R2	NA	NA	NA
chr7	54576819	54577818	325166	None	LTR	None	MLT1A0	NA	NA	NA	NA	mouse	-0.144642	344	0.659058319	Neuronal	1	FALSE	FALSE	chr7-54576819-54577818	S3	R0	NA	NA	NA
chr7	54578145	54579144	325167	CA	LINE	None	L1M5	NA	NA	NA	NA	cat	-0.307705	272	0.612308328	Neuronal	1	FALSE	FALSE	chr7-54578145-54579144	S3	R0	NA	NA	NA
chr7	54582951	54584720	325168	CA-CTCF	Low_complexity	None	A-rich	NA	NA	NA	NA	macaque&marmoset&rabbit	-0.054353673	317	0.682611987	Neuronal	3	FALSE	FALSE	chr7-54582951-54584720	S3	R0	NA	NA	NA
chr7	54587496	54589141	325169	dELS	LINE	group-1	L1M6	CREB1,EGR1,PKNOX1	NA	NA	NA	human&marmoset&mouse&rabbit&rat	-0.159644592	423	0.626364268	Neuronal	5	FALSE	FALSE	chr7-54587496-54589141	S3	R3	NA	NA	NA
chr7	54590822	54591821	325170	dELS	DNA	None	MER5A1	NA	NA	NA	NA	human	-0.087678	259	0.499998532	Shared	1	FALSE	FALSE	chr7-54590822-54591821	S3	R1	NA	NA	NA
chr7	54592373	54593603	325171	dELS	LINE	group-1	L4_A_Mam	NA	NA	NA	NA	macaque&marmoset	-0.422814785	272	0.760402739	Inhibitory	2	FALSE	FALSE	chr7-54592373-54593603	S3	R0	NA	NA	NA
chr7	54598331	54599497	325172	None	DNA	None	MER20	NA	NA	NA	NA	cow&marmoset&mouse	-0.191858611	512	0.813022104	Inhibitory	3	FALSE	FALSE	chr7-54598331-54599497	S3	R0	NA	NA	NA
chr7	54602299	54603766	325173	CA	DNA	None	OldhAT1	BCL11A,EGR1,GMEB1,SP1	NA	NA	BCL11A	cat&cow&human&macaque&marmoset&mouse&rat	0.588157358	630	0.706557246	Inhibitory	7	FALSE	FALSE	chr7-54602299-54603766	S4	R3	NA	NA	NA
chr7	54606566	54607565	325174	None	SINE	None	AluSc	NA	NA	NA	NA	human	0.003753999	NA	0.581535903	Neuronal	1	FALSE	FALSE	chr7-54606566-54607565	S3	R1	NA	NA	NA
chr7	54612748	54613873	325175	None	LINE	None	L1M2	NA	NA	NA	NA	mouse&rat	-0.007024867	321	0.582703566	Neuronal	2	FALSE	FALSE	chr7-54612748-54613873	S3	R0	NA	NA	NA
chr7	54628031	54629096	325176	dELS	LINE	None	L1MEc	NA	NA	NA	NA	human&mouse&rat	0.057167917	317	0.773792311	Neuronal	3	FALSE	FALSE	chr7-54628031-54629096	S3	R3	NA	NA	NA
chr7	54629097	54630163	325177	dELS	LINE	other	L1MD2	NA	NA	NA	NA	human&mouse&rat	0.070427367	479	0.726307464	Neuronal	3	FALSE	FALSE	chr7-54629097-54630163	S3	R3	NA	NA	NA
chr7	54637810	54639163	325178	dELS	None	None	None	NA	NA	NA	NA	mouse&rabbit	-0.137681684	400	0.624065781	Neuronal	2	FALSE	FALSE	chr7-54637810-54639163	S4	R0	NA	NA	NA
chr7	54639978	54640977	325179	None	SINE	None	AluY	NA	NA	NA	NA	macaque	-0.397228999	278	0.646351438	Neuronal	1	FALSE	FALSE	chr7-54639978-54640977	S3	R0	NA	NA	NA
chr7	54641072	54642120	325180	dELS	LTR	None	MLT2B4	BCL11A,CREB1,EGR1,NR3C1,PKNOX1,SP1	NA	NA	NA	human&macaque	-0.205047666	266	0.665039909	Neuronal	2	FALSE	FALSE	chr7-54641072-54642120	S3	R2	NA	NA	NA
chr7	54642636	54644198	325181	dELS	None	other	None	NA	NA	NA	NA	macaque&mouse&rabbit	0.271882278	608	0.564278099	Neuronal	3	FALSE	FALSE	chr7-54642636-54644198	S3	R0	NA	NA	NA
chr7	54645617	54646723	325182	CA-CTCF	LINE	None	L2b	CREB1,SP1	NA	NA	NA	human&macaque	-0.341560975	304	0.388655516	Shared	2	FALSE	FALSE	chr7-54645617-54646723	S3	R2	NA	NA	NA
chr7	54647824	54649672	325183	None	Simple_repeat	None	(AAAAC)n	NA	NA	NA	NA	cat&macaque&marmoset&mouse&rabbit&rat	0.105001081	563	0.679348483	Neuronal	6	FALSE	FALSE	chr7-54647824-54649672	S3	R0	NA	NA	NA
chr7	54650445	54651444	325184	CA	DNA	None	MER20	NA	NA	NA	NA	macaque	-0.185881999	338	0.571509789	Neuronal	1	FALSE	FALSE	chr7-54650445-54651444	S3	R0	NA	NA	NA
chr7	54653765	54654764	325185	None	SINE	None	AluSx1	NA	NA	NA	NA	mouse	0.040928	513	0.494223347	Shared	1	FALSE	FALSE	chr7-54653765-54654764	S3	R0	NA	NA	NA
chr7	54655159	54656158	325186	None	SINE	None	AluSx1	NA	NA	NA	NA	marmoset	-0.155906998	304	0.467256649	Shared	1	FALSE	FALSE	chr7-54655159-54656158	S3	R0	NA	NA	NA
chr7	54658654	54659653	325187	dELS	LTR	other	LTR40a	NA	NA	NA	NA	cat	-0.108536	309	0.59690877	Neuronal	1	FALSE	FALSE	chr7-54658654-54659653	S3	R0	NA	NA	NA
chr7	54660765	54661764	325188	CA	LTR	None	LTR41B	NA	NA	NA	NA	marmoset	-0.332018	272	0.670351232	Neuronal	1	FALSE	FALSE	chr7-54660765-54661764	S3	R0	NA	NA	NA
chr7	54662692	54663691	325189	dELS	DNA	None	MER115	NA	NA	EGR1	NA	marmoset	-0.486891	NA	0.43462477	Shared	1	FALSE	FALSE	chr7-54662692-54663691	S3	R0	NA	NA	NA
chr7	54663884	54665250	325190	dELS	None	other	None	ASH2L,BHLHE41,BRD4,CREM,CTCF,DEAF1,EGR1,EWSR1,GABPB1,MAZ,MEIS2,MYT1L,NEUROD11,NFIC,NR3C1,PKNOX1,PRDM15,SMARCA5,SMC3,SRF,ZHX1	CTCF,ZHX1	BCL11B,BHLHE40,BHLHE41,CTCF,EGR1,EWSR1,GMEB1,MAZ,NR3C1,REST,PKNOX1,RELB,REST,SIN3A,SMARCA5,SOX8,SREBF2,SRF,TARDBP,TRIM28,ZEB2,ZFP91,ZHX1	CC2D1A,CHD4,CTCF,NONO,RAD21,SMC3	cat&horse&human&macaque&marmoset&rabbit	-0.539445501	266	0.497549357	Shared	6	FALSE	FALSE	chr7-54663884-54665250	S3	R3	NA	NA	NA
chr7	54665387	54666386	325191	dELS	LTR	None	MLT1J2-int	NA	NA	NA	NA	cat	-0.148655	NA	0.636512305	Neuronal	1	FALSE	FALSE	chr7-54665387-54666386	S3	R0	NA	NA	NA
chr7	54673337	54675329	325192	pELS	LTR	None	LTR5_Hs	NA	NA	NA	NA	horse&macaque	-0.167149524	313	0.580504176	Shared	2	FALSE	FALSE	chr7-54673337-54675329	S3	R0	NA	NA	NA
chr7	54688548	54689569	325193	None	Simple_repeat	None	(TG)n	NA	NA	NA	NA	cat&macaque&marmoset	-0.098635033	300	0.707297122	Neuronal	3	FALSE	FALSE	chr7-54688548-54689569	S2	R0	NA	NA	NA
chr7	54689570	54690591	325194	dELS	SINE	other	AluSq2	BHLHE40,CREB1,EGR1,GMEB1,NR3C1,PKNOX1,SREBF2	NA	NA	NA	cat&human&macaque	-0.340478475	266	0.696372546	Neuronal	3	FALSE	FALSE	chr7-54689570-54690591	S3	R3	NA	NA	NA
chr7	54697341	54698899	325195	CA-H3K4me3	LTR	other	MLT1C	NA	NA	NA	NA	human&macaque&marmoset	-0.491098139	290	0.687084411	Neuronal	3	FALSE	FALSE	chr7-54697341-54698899	S3	R2	NA	NA	NA
chr7	54699770	54700769	325196	CA-CTCF	SINE	None	AluSz	NA	NA	NA	NA	marmoset	-0.160107999	295	0.61483475	Neuronal	1	FALSE	FALSE	chr7-54699770-54700769	S3	R0	NA	NA	NA
chr7	54703092	54704091	325197	None	LINE	None	L1MEi	NA	NA	NA	NA	cat	-0.092759999	NA	0.511826649	Neuronal	1	FALSE	FALSE	chr7-54703092-54704091	S3	R0	NA	NA	NA
chr7	54704457	54705631	325198	dELS	LINE	other	MamRTE1	NA	NA	NA	NA	cat&human&macaque&marmoset&mouse	0.070603403	458	0.752827364	Inhibitory	5	FALSE	FALSE	chr7-54704457-54705631	S3	R3	NA	NA	NA
chr7	54721766	54722765	325199	CA	Simple_repeat	None	(TC)n	NA	NA	NA	NA	human	-0.016991996	NA	0.807143931	Inhibitory	1	FALSE	FALSE	chr7-54721766-54722765	S3	R1	NA	NA	NA
chr7	54724730	54725729	325200	CA-H3K4me3	LTR	other	LTR83	NA	NA	NA	NA	cat	-0.04002	NA	0.619355737	Neuronal	1	FALSE	FALSE	chr7-54724730-54725729	S3	R0	NA	NA	NA
chr7	54726694	54727693	325201	CA-CTCF	SINE	other	AluSx1	NA	NA	NA	NA	horse	0.003834999	347	0.62737371	Neuronal	1	FALSE	FALSE	chr7-54726694-54727693	S3	R0	NA	NA	NA
chr7	54733955	54734954	325202	CA	LTR	None	MLT1H2	NA	NA	NA	NA	cat	-0.043312	252	0.477441069	Shared	1	FALSE	FALSE	chr7-54733955-54734954	S3	R0	NA	NA	NA
chr7	54736251	54737250	325203	None	LINE	None	L1PA6	NA	NA	NA	NA	rabbit	-0.050052998	NA	0.206938483	Shared	1	FALSE	FALSE	chr7-54736251-54737250	S2	R0	NA	NA	NA
chr7	54744242	54745241	325204	CA	LINE	None	L2a	NA	NA	NA	NA	rat	-0.00426	278	0.627638496	Neuronal	1	FALSE	FALSE	chr7-54744242-54745241	S3	R0	NA	NA	NA
chr7	54745961	54747769	325205	dELS	LINE	None	L2	NA	NA	NA	NA	cat&horse	-0.184064676	NA	0.437523813	Shared	2	FALSE	FALSE	chr7-54745961-54747769	S3	R0	NA	NA	NA
chr7	54758529	54760127	325206	PLS	DNA	other	MER5A	ASH1L,ASH2L,BHLHE40,BHLHE41,BMI1,BRD4,CHD4,CLOCK,CREB1,CTCF,DEAF1,E2F1,EGR1,GABPB1,GMEB1,HCFC1,KAT2B,KLF16,KLF5,MAZ,MEIS2,MITF,MYT1L,NEUROD11,NFIB,NFIC,NR2F1,NR3C1,NRF1,PKNOX1,Pol2,POU3F2,PRDM15,RELB,SATB2,SIN3A,SKIL,SMARCA5,SMC3,SP1,SREBF2,TARDBP,TBR1,TRIM28,YY1,ZEB1,ZEB2,ZFP91,ZHX1,ZNF143,ZNF384	ASH2L,BRD4,CHD4,CTCF,FOS,MEIS2,PRDM15,RELB,REST,SP1	ASH1L,ASH2L,BHLHE40,BMI1,BRD4,CHD4,CLOCK,CREB1,CTCF,DEAF1,E2F1,EGR1,EWSR1,GABPB1,GMEB1,HCFC1,MAZ,NFIC,NR2F1,NR3C1,NRF1,REST,OLIG2,PKNOX1,Pol2,PRDM15,RELB,REST,SIN3A,SMARCA5,SMC3,SOX10,SOX8,SP1,SREBF2,SRF,TCF12,TRIM28,YY1,ZEB1,ZEB2,ZFP91,ZHX1,ZNF143,ZNF24	ARID1B,ARID3A,ARNT,ASCL1,ASH1L,ASH2L,ATF7,BCL11A,BHLHE41,BMI1,BRCA1,BRD4,CC2D1A,CHD4,CLOCK,CREB1,CREM,CTCF,DEAF1,DPF2,E2F1,EGR1,EHMT2,EWSR1,EZH2,FOXK2,GABPB1,GATA4,GATAD2A,GMEB1,HCFC1,KAT2B,KDM4A,KLF5,MAZ,MEF2A,MEIS2,MITF,NCOA2,NCOR1,NEUROD1,NFIB,NFIC,NONO,NR2F1,NR2F2,NR3C1,NRF1,OLIG2,PKNOX1,Pol2,RAD21,RB1,RELB,REST,SIN3A,SIN3B,SIRT1,SIX4,SKIL,SMARCA5,SMC3,SOX8,SP1,SP4,SREBF2,SRF,TAF1,TBR1,TCF12,TDP43,TRIM28,YBX1,YBX3,YY1,ZBTB7B,ZEB1,ZEB2,ZFP91,ZHX1,ZKSCAN1,ZNF143,ZNF207,ZNF24,ZNF318,ZNF384,ZNF407,ZNF592	cat&cow&horse&human&macaque&marmoset&mouse&rabbit&rat	-0.534188243	496	0.24294581	Shared	9	FALSE	FALSE	chr7-54758529-54760127	S3	R4	NA	NA	NA
chr7	54762582	54763581	325207	dELS	LINE	None	L1MC2	NA	NA	NA	NA	marmoset	0.004050001	259	0.430221339	Shared	1	FALSE	FALSE	chr7-54762582-54763581	S3	R0	NA	NA	NA
chr7	54773412	54774917	325208	dELS	LINE	group-1	L1MEb	BMI1,CTCF,EGR1,GMEB1,NFIC,Pol2,SMARCA5,SMC3,TRIM28	CTCF	CTCF,EWSR1,GABPB1,MAZ,NFIB,NFIC,REST,REST,SREBF2,YY1,ZEB2	BRD4,CHD4,CTCF,E2F1,EWSR1,GMEB1,OLIG2,RAD21,RB1,SMARCA5,SMC3,ZHX1	cat&horse&human&macaque&marmoset&mouse&rabbit&rat	-0.389038512	437	0.286310401	Shared	8	FALSE	FALSE	chr7-54773412-54774917	S3	R3	NA	NA	NA
chr7	54775805	54776804	325209	CA-H3K4me3	LTR	None	MER11C	NA	NA	NA	NA	rabbit	-0.116434999	284	0.341590125	Shared	1	FALSE	FALSE	chr7-54775805-54776804	S3	R0	NA	NA	NA
chr7	54777822	54778821	325210	dELS	SINE	None	AluY	NA	NA	NA	NA	rabbit	-0.432132999	NA	0.636283409	Shared	1	FALSE	FALSE	chr7-54777822-54778821	S3	R0	NA	NA	NA
chr7	54780800	54782153	325211	dELS	LINE	group-1	L2c	NA	NA	NA	NA	cat&horse&mouse&rabbit	0.111299854	476	0.71913815	Astrocytes	4	FALSE	FALSE	chr7-54780800-54782153	S3	R0	NA	NA	NA
chr7	54782880	54783879	325212	CA	LINE	None	L1MC4a	NA	NA	NA	NA	cow	-0.435850001	NA	0.469966202	Shared	1	FALSE	FALSE	chr7-54782880-54783879	S3	R0	NA	NA	NA
chr7	54787304	54788655	325213	dELS	Simple_repeat	None	(TG)n	CREB1,CTCF,NEUROD11	CTCF	CTCF	CHD4,CTCF,NEUROD1,RAD21,SMC3	cat&cow&horse&human&macaque&marmoset	-0.280756656	259	0.321329924	Shared	6	FALSE	FALSE	chr7-54787304-54788655	S3	R3	NA	NA	NA
chr7	54788656	54790008	325214	dELS	LINE	other	L1MC2	CREB1,CTCF,NEUROD11	CTCF	CTCF	CHD4,CTCF,NEUROD1,RAD21,SMC3	cat&cow&human&macaque&marmoset&rabbit	-0.420342201	335	0.215384787	Shared	6	FALSE	FALSE	chr7-54788656-54790008	S3	R3	NA	NA	NA
chr7	54790009	54791361	325215	dELS	LINE	other	L3	NA	NA	NA	NA	cat&marmoset&mouse&rabbit	-0.310910568	489	0.368904308	Shared	4	FALSE	FALSE	chr7-54790009-54791361	S4	R0	NA	NA	NA
chr7	54796540	54798302	325216	dELS	LINE	None	L2b	NA	NA	NA	NA	marmoset&mouse	-0.486049914	373	0.458265555	Shared	2	FALSE	FALSE	chr7-54796540-54798302	S3	R0	NA	NA	NA
chr7	54800939	54801938	325217	None	LINE	None	L2c	NA	NA	NA	NA	macaque	-0.253208998	NA	0.383053325	Shared	1	FALSE	FALSE	chr7-54800939-54801938	S3	R0	NA	NA	NA
chr7	54802328	54803379	325218	dELS	None	other	None	NA	NA	NA	NA	cat&marmoset	-0.392634031	300	0.510166947	Neuronal	2	FALSE	FALSE	chr7-54802328-54803379	S3	R0	NA	NA	NA
chr7	54803636	54805120	325219	dELS	LTR	None	LTR12F	NA	NA	NA	NA	marmoset&rabbit	-0.274931985	284	0.455665914	Shared	2	FALSE	FALSE	chr7-54803636-54805120	S3	R0	NA	NA	NA
chr7	54805910	54806909	325220	None	LINE	None	L2	NA	NA	NA	NA	cat	-0.291052	244	0.490997986	Shared	1	FALSE	FALSE	chr7-54805910-54806909	S3	R0	NA	NA	NA
chr7	54811168	54812892	325221	dELS	SINE	group-1	AluSc	NA	NA	NA	NA	cow&mouse	-0.01846029	503	0.480224	Shared	2	FALSE	FALSE	chr7-54811168-54812892	S3	R0	NA	NA	NA
chr7	54813028	54814462	325222	dELS	SINE	None	MIRb	NA	CHD4,REST,SP1	NA	NA	cat&human&macaque&marmoset&rabbit	-0.345861325	344	0.414536917	Shared	5	FALSE	FALSE	chr7-54813028-54814462	S3	R3	NA	NA	NA
chr7	54823368	54824709	325223	dELS	LINE	other	L1ME2	NA	BRD4,CHD4,CTCF,FOS,PRDM15,RELB,REST,SP1	NA	BRCA1,DPF2	human&rabbit	-0.117692996	NA	0.885776353	Microglia	2	FALSE	FALSE	chr7-54823368-54824709	S3	R3	NA	NA	NA
chr7	54827403	54828402	325224	CA-H3K4me3	LINE	None	L1PA15	NA	PRDM15,REST,SP1	NA	NA	human	0.002401999	272	0.8262274	Microglia	1	FALSE	FALSE	chr7-54827403-54828402	S3	R1	NA	NA	NA
chr7	54828497	54829496	325225	dELS	LTR	None	MSTB	NA	NA	NA	NA	horse	-0.022464001	259	0.499419991	Shared	1	FALSE	FALSE	chr7-54828497-54829496	S3	R0	NA	NA	NA
chr7	54831281	54832280	325226	dELS	LINE	group-3	L1MB3	NA	BRD4,CHD4,PRDM15,RELB,REST,SP1	NA	NA	human	0.047426001	NA	0.870315936	Microglia	1	FALSE	FALSE	chr7-54831281-54832280	S2	R1	NA	NA	NA
chr7	54832465	54833952	325227	dELS	SINE	None	AluSx1	NA	BRD4	NA	NA	cat&horse&human&macaque&mouse&rat	-0.189126344	366	0.706252712	Astrocytes	6	FALSE	FALSE	chr7-54832465-54833952	S3	R3	NA	NA	NA
chr7	54836870	54837972	325228	dELS	Simple_repeat	other	(AC)n	NA	NA	NA	NA	mouse&rat	-0.334806891	284	0.573822702	Neuronal	2	FALSE	FALSE	chr7-54836870-54837972	S3	R0	NA	NA	NA
chr7	54839128	54840235	325229	dELS	DNA	other	MER5A	NA	BHLHE41,BRD4,CHD4,CTCF,REST,SP1	CTCF,NR3C1,PKNOX1,REST,TCF12	CTCF,RAD21,SMC3	human&marmoset	-0.244564983	375	0.38374521	Shared	2	FALSE	FALSE	chr7-54839128-54840235	S3	R2	NA	NA	NA
chr7	54841593	54843358	325230	dELS	DNA	group-1	MER103C	NA	NA	NA	NA	horse&macaque&rabbit	0.058564552	454	0.45783264	Shared	3	FALSE	FALSE	chr7-54841593-54843358	S3	R0	NA	NA	NA
chr7	54857497	54858496	325231	dELS	None	group-1	None	NA	NA	NA	NA	mouse	-0.257724999	272	0.541750535	Shared	1	FALSE	FALSE	chr7-54857497-54858496	S4	R0	NA	NA	NA
chr7	54863897	54864978	325232	dELS	SINE	group-1	MIR3	NA	NA	NA	NA	horse&macaque	-0.078796672	478	0.583852096	Neuronal	2	FALSE	FALSE	chr7-54863897-54864978	S3	R0	NA	NA	NA
chr7	54877517	54879202	325233	dELS	LTR	group-3	MLT1H1	NA	NA	NA	NA	cow&horse	0.04873428	278	0.407615989	Shared	2	FALSE	FALSE	chr7-54877517-54879202	S3	R0	NA	NA	NA
chr7	54881084	54882460	325234	dELS	LINE	other	L2c	NA	NA	NA	NA	cat&cow&human&macaque&marmoset	-0.25237618	368	0.814321706	Astrocytes	5	FALSE	FALSE	chr7-54881084-54882460	S3	R3	NA	NA	NA
chr7	54882679	54883678	325235	dELS	LINE	other	L1ME3A	NA	NA	NA	NA	marmoset	-0.173455999	NA	0.785115505	Astrocytes	1	FALSE	FALSE	chr7-54882679-54883678	S3	R0	NA	NA	NA
chr7	54887921	54889327	325236	dELS	None	group-1	None	NA	BRD4,CHD4,RELB,REST,SP1	ASH1L,BMI1,BRD4,CHD4,GMEB1,HCFC1,NR3C1,REST,SOX8,SREBF2,TARDBP,TCF12,YY1,ZEB1,ZEB2,ZNF24	ARID3A,ASH1L,ASH2L,ATF7,BMI1,BRD4,CHD4,CLOCK,EWSR1,KDM4A,MEF2A,NEUROD1,NONO,NR2F1,NR2F2,RAD21,SMC3,SOX8,TDP43,TRIM28,YBX1,ZBTB7B,ZFP91,ZNF24	cat&cow&horse&human&macaque&marmoset&mouse&rabbit&rat	-0.045938167	528	0.715445524	Shared	9	FALSE	FALSE	chr7-54887921-54889327	S3	R4	NA	NA	NA
chr7	54892408	54893407	325237	dELS	LINE	other	L1ME3C	NA	NA	NA	NA	cat	-0.111504	NA	0.472385161	Shared	1	FALSE	FALSE	chr7-54892408-54893407	S3	R0	NA	NA	NA
chr7	54900778	54902770	325238	dELS	SINE	None	MIRb	NA	NA	NA	NA	cat&horse	-0.378212745	284	0.436174635	Shared	2	FALSE	FALSE	chr7-54900778-54902770	S3	R0	NA	NA	NA
chr7	54903850	54904849	325239	dELS	None	group-1	None	NA	NA	NA	NA	mouse	-0.033746001	488	0.269575307	Shared	1	FALSE	FALSE	chr7-54903850-54904849	S4	R0	NA	NA	NA
chr7	54910860	54911859	325240	dELS	Low_complexity	None	A-rich	NA	NA	NA	NA	cat	-0.303089999	328	0.383094768	Shared	1	FALSE	FALSE	chr7-54910860-54911859	S3	R0	NA	NA	NA
chr7	54914930	54915929	325241	None	LINE	None	L1M6B	NA	NA	NA	NA	mouse	-0.163999999	390	0.526550634	Neuronal	1	FALSE	FALSE	chr7-54914930-54915929	S3	R0	NA	NA	NA
chr7	54921060	54922059	325242	CA	LINE	None	L1PA6	NA	NA	NA	NA	macaque	0.069888	304	0.879941569	Inhibitory	1	FALSE	FALSE	chr7-54921060-54922059	S3	R0	NA	NA	NA
chr7	54932405	54933889	325243	PLS	Simple_repeat	group-1	(GAGGCG)n	CHD4,CTCF,NR3C1,PKNOX1,YY1	NA	BMI1,BRD4,CHD4,GMEB1,NR3C1,REST,PKNOX1,Pol2,PRDM15,REST,SIN3A,SOX8,TCF12,YY1,ZEB1,ZEB2,ZNF24	ARID3A,ARNT,ATF7,BMI1,CHD4,CTCF,EWSR1,GMEB1,KAT2B,NCOR1,NEUROD1,NONO,OLIG2,Pol2,RAD21,SIN3B,SKIL,SMARCA5,SMC3,SOX8,SP1,TCF12,TRIM28,YY1,ZBTB7B,ZEB2,ZFP91,ZNF24	human&macaque	1.934286186	841	0.404852257	Shared	2	FALSE	FALSE	chr7-54932405-54933889	S2	R2	NA	NA	NA
chr7	54946822	54947821	325244	dELS	LINE	group-1	L1PA4	NA	NA	NA	NA	rabbit	-0.129937001	421	0.387859744	Shared	1	FALSE	FALSE	chr7-54946822-54947821	S3	R0	NA	NA	NA
chr7	54955234	54956623	325245	dELS	LINE	None	L2a	NA	CHD4,RELB,REST	NA	NA	cat&cow&horse&human&macaque&marmoset&mouse&rabbit&rat	0.304582012	535	0.757447969	Astrocytes	9	FALSE	FALSE	chr7-54955234-54956623	S4	R4	NA	NA	NA
chr7	54966474	54967851	325246	dELS	SINE	group-1	MIR	NA	NA	NA	NA	mouse&rabbit&rat	-0.037378084	436	0.756856196	Astrocytes	3	FALSE	FALSE	chr7-54966474-54967851	S3	R0	NA	NA	NA
chr7	54990499	54992204	325247	dELS	LINE	group-1	L2a	NA	NA	NA	NA	cow&rabbit&rat	-0.426657093	368	0.685941135	Shared	3	FALSE	FALSE	chr7-54990499-54992204	S3	R0	NA	NA	NA
chr7	54993525	54994524	325248	dELS	SINE	group-1	AluY	NA	NA	NA	NA	cat	-0.229021999	266	0.667843454	Neuronal	1	FALSE	FALSE	chr7-54993525-54994524	S3	R0	NA	NA	NA
chr7	54995620	54996619	325249	dELS	LINE	group-1	L2	NA	NA	NA	NA	cow	0.154601999	523	0.488946177	Shared	1	FALSE	FALSE	chr7-54995620-54996619	S3	R0	NA	NA	NA
chr7	54996745	54998268	325250	dELS	LTR	group-2	MLT1K	NA	NA	NA	NA	macaque&rabbit	-0.127861548	317	0.730753933	Astrocytes	2	FALSE	FALSE	chr7-54996745-54998268	S3	R0	NA	NA	NA
chr7	55003834	55004973	325251	CA-H3K4me3	None	None	None	NA	NA	NA	NA	horse&rat	-0.393623684	259	0.450958809	Shared	2	FALSE	FALSE	chr7-55003834-55004973	S3	R0	NA	NA	NA
chr7	55004974	55006114	325252	CA-H3K4me3	None	other	None	NA	BRD4	NA	NA	cat&horse&human&rat	-0.277450482	358	0.663332399	Shared	4	FALSE	FALSE	chr7-55004974-55006114	S3	R3	NA	NA	NA
chr7	55018656	55020303	325253	PLS	Simple_repeat	group-2	(CTC)n	NA	BRD4,CHD4,PRDM15,RELB,REST,SP1	NA	NFIB,RAD21,SMC3	cat&cow&horse&human&macaque&marmoset&mouse&rabbit&rat	0.223432647	481	0.702061381	Shared	9	FALSE	FALSE	chr7-55018656-55020303	S3	R4	NA	NA	NA
chr7	55020597	55021596	325254	pELS	DNA	group-1	MER5B	NA	BRD4,REST	NA	NA	rabbit	0.089645002	514	0.725307928	Astrocytes	1	FALSE	FALSE	chr7-55020597-55021596	S3	R0	NA	NA	NA
chr7	55022380	55023379	325255	dELS	SINE	other	AluSx3	NA	NA	NA	NA	rabbit	-0.204759001	421	0.458565564	Shared	1	FALSE	FALSE	chr7-55022380-55023379	S3	R0	NA	NA	NA
chr7	55023641	55024918	325256	dELS	SINE	other	AluSx3	NA	NA	NA	NA	cat&macaque&marmoset&rabbit	-0.153241003	278	0.432884649	Shared	4	FALSE	FALSE	chr7-55023641-55024918	S3	R0	NA	NA	NA
chr7	55025084	55026083	325257	dELS	DNA	other	MER5B	NA	NA	NA	NA	cat	-0.691086997	278	0.528462115	Shared	1	FALSE	FALSE	chr7-55025084-55026083	S3	R0	NA	NA	NA
chr7	55027343	55028561	325258	dELS	Simple_repeat	group-1	(AT)n	NA	NA	NA	NA	cow&rat	-0.321074651	309	0.516472485	Shared	2	FALSE	FALSE	chr7-55027343-55028561	S3	R0	NA	NA	NA
chr7	55030092	55032085	325259	dELS	None	group-1	None	NA	NA	NA	NA	cat&marmoset&rabbit	-0.249438817	371	0.668943752	Shared	3	FALSE	FALSE	chr7-55030092-55032085	S3	R0	NA	NA	NA
chr7	55034146	55035385	325260	dELS	SINE	group-1	AluSz6	NA	NA	NA	NA	cow&horse	-0.360393548	483	0.45408878	Shared	2	FALSE	FALSE	chr7-55034146-55035385	S3	R0	NA	NA	NA
chr7	55036680	55037689	325261	dELS	DNA	other	Charlie2b	NA	NA	NA	NA	macaque&mouse	-0.54949802	NA	0.574835006	Shared	2	FALSE	FALSE	chr7-55036680-55037689	S3	R0	NA	NA	NA
chr7	55040117	55041116	325262	None	None	None	None	NA	NA	NA	NA	rabbit	-0.085503998	463	0.477357138	Shared	1	FALSE	FALSE	chr7-55040117-55041116	S3	R0	NA	NA	NA
chr7	55041166	55043075	325263	None	DNA	None	Charlie21a	NA	NA	NA	NA	rabbit	-0.40870733	304	0.430687779	Shared	1	FALSE	FALSE	chr7-55041166-55043075	S3	R0	NA	NA	NA
chr7	55043326	55044419	325264	dELS	DNA	group-1	MER20	NA	NA	NA	NA	cat&cow&human&macaque&marmoset&mouse&rat	0.007960695	456	0.587078783	Shared	7	FALSE	FALSE	chr7-55043326-55044419	S3	R3	NA	NA	NA
chr7	55044420	55045514	325265	dELS	SINE	other	MIR3	NA	NA	NA	NA	cat&cow&human&macaque&marmoset&mouse&rat	-0.27110137	328	0.587700712	Shared	7	FALSE	FALSE	chr7-55044420-55045514	S3	R3	NA	NA	NA
chr7	55045863	55047456	325266	dELS	LTR	other	MSTC	NA	NA	NA	NA	cow&human&mouse	-0.349560853	321	0.491619761	Shared	3	FALSE	FALSE	chr7-55045863-55047456	S3	R3	NA	NA	NA
chr7	55048010	55049470	325267	dELS	SINE	group-1	MIRb	NA	NA	NA	NA	human&macaque&rat	-0.374703629	380	0.389980118	Shared	3	FALSE	FALSE	chr7-55048010-55049470	S3	R3	NA	NA	NA
chr7	55049471	55050931	325268	dELS	LINE	other	L2c	CTCF	NA	HCFC1	CTCF,OLIG2,RAD21	human&macaque	-0.4243436	338	0.331799026	Shared	2	FALSE	FALSE	chr7-55049471-55050931	S3	R2	NA	NA	NA
chr7	55052427	55053666	325269	dELS	Simple_repeat	other	(AATC)n	NA	NA	NA	NA	cat&cow&macaque	-0.499666129	489	0.419429152	Shared	3	FALSE	FALSE	chr7-55052427-55053666	S3	R0	NA	NA	NA
chr7	55053667	55054906	325270	dELS	None	other	None	NA	NA	NA	NA	cat&human&macaque&rat	-0.457148386	321	0.68019733	Shared	4	FALSE	FALSE	chr7-55053667-55054906	S3	R3	NA	NA	NA
chr7	55055347	55056346	325271	dELS	SINE	group-1	MIR3	NA	NA	NA	NA	mouse	-0.617814001	NA	0.605425602	Shared	1	FALSE	FALSE	chr7-55055347-55056346	S3	R0	NA	NA	NA
chr7	55056512	55057751	325272	dELS	LINE	other	L3	NA	NA	NA	NA	horse&macaque&marmoset&mouse&rabbit	-0.189953226	534	0.637884909	Shared	5	FALSE	FALSE	chr7-55056512-55057751	S3	R0	NA	NA	NA
chr7	55060715	55062161	325273	dELS	Simple_repeat	other	(AG)n	BCL11A,BHLHE40,BRD4,CREB1,EGR1,NEUROD11,NR3C1,PKNOX1,SP1	NA	NA	NA	cat&cow&human&macaque&rabbit	-0.436213542	489	0.412878908	Shared	5	FALSE	FALSE	chr7-55060715-55062161	S3	R3	NA	NA	NA
chr7	55062277	55063410	325274	dELS	SINE	group-1	MIRb	NA	BRD4	NA	NA	human&macaque	-0.264184304	498	0.593904256	Shared	2	FALSE	FALSE	chr7-55062277-55063410	S3	R2	NA	NA	NA
chr7	55064790	55066197	325275	dELS	Simple_repeat	group-1	(T)n	NA	NA	NA	BRD4,ZNF384	cat&horse&macaque&marmoset&mouse&rabbit	-0.321002842	380	0.480593518	Shared	6	FALSE	FALSE	chr7-55064790-55066197	S3	R0	NA	NA	NA
chr7	55066198	55067605	325276	dELS	LINE	group-2	L1MB2	NA	NA	NA	NA	cat&macaque&marmoset&mouse&rabbit	-0.390714489	252	0.508039087	Shared	5	FALSE	FALSE	chr7-55066198-55067605	S3	R0	NA	NA	NA
chr7	55069708	55071136	325277	dELS	Low_complexity	other	A-rich	NA	NA	NA	NA	cat&cow&human&mouse	-0.550671099	284	0.466618655	Shared	4	FALSE	FALSE	chr7-55069708-55071136	S3	R3	NA	NA	NA
chr7	55071137	55072565	325278	dELS	SINE	group-1	MIR	BCL11A,BRD4,CREB1,EGR1,GMEB1,NEUROD11,NR3C1,PKNOX1,Pol2,SP1,SREBF2	NA	NA	BCL11A	cat&cow&horse&human&macaque&marmoset&rat	-0.600382784	479	0.453951764	Shared	7	FALSE	FALSE	chr7-55071137-55072565	S3	R3	NA	NA	NA
chr7	55072992	55073991	325279	dELS	SINE	other	MIR	NA	NA	NA	NR3C1,Pol2,RB1	cat	-0.579845999	266	0.524222759	Shared	1	FALSE	FALSE	chr7-55072992-55073991	S3	R0	NA	NA	NA
chr7	55074762	55076399	325280	dELS	Simple_repeat	group-1	(A)n	BRD4,EGR1,NEUROD11,NR3C1,PKNOX1,SP1	BRD4,REST	NA	BMI1,CLOCK,NR3C1,RAD21,SMC3	cat&cow&horse&human&macaque&marmoset&mouse&rabbit&rat	-0.035773504	566	0.585930902	Shared	9	FALSE	FALSE	chr7-55074762-55076399	S3	R4	NA	NA	NA
chr7	55076985	55078327	325281	dELS	Simple_repeat	other	(ACAGCCC)n	NA	NA	NA	NA	macaque&mouse&rabbit&rat	-0.46	435	0.546828612	Shared	4	FALSE	FALSE	chr7-55076985-55078327	S3	R0	NA	NA	NA
chr7	55078328	55079671	325282	dELS	DNA	group-2	MER96B	NA	NA	NA	NA	macaque&marmoset&rabbit&rat	-0.466302084	252	0.505418925	Shared	4	FALSE	FALSE	chr7-55078328-55079671	S3	R0	NA	NA	NA
chr7	55080985	55081984	325283	dELS	DNA	other	MER112	NA	NA	NA	NA	human	-0.358102001	416	0.506348257	Shared	1	FALSE	FALSE	chr7-55080985-55081984	S3	R1	NA	NA	NA
chr7	55082101	55083100	325284	dELS	LTR	other	MLT1C	NA	NA	NA	NA	mouse	-0.312989002	284	0.497233136	Shared	1	FALSE	FALSE	chr7-55082101-55083100	S3	R0	NA	NA	NA
chr7	55085290	55086848	325285	dELS	SINE	group-2	MIRb	CREB1,EGR1,NEUROD11,NR3C1	NA	NA	BCL11A,CHD4,RAD21,SMC3	cat&cow&horse&human&macaque&marmoset&mouse&rabbit&rat	-0.500992303	397	0.459159886	Shared	9	FALSE	FALSE	chr7-55085290-55086848	S3	R4	NA	NA	NA
chr7	55086849	55088408	325286	dELS	Simple_repeat	other	(AC)n	CREB1,EGR1,NEUROD11,NR3C1	NA	NA	BCL11A,CHD4,RAD21,SMC3	cat&cow&horse&macaque&marmoset&mouse&rabbit&rat	-0.368219873	535	0.438636795	Shared	8	FALSE	FALSE	chr7-55086849-55088408	S3	R0	NA	NA	NA
chr7	55088656	55089690	325287	dELS	LINE	group-1	L1MC5a	NA	NA	NA	NA	cow&rabbit	-0.386378743	375	0.617247735	Shared	2	FALSE	FALSE	chr7-55088656-55089690	S3	R0	NA	NA	NA
chr7	55091067	55092739	325288	dELS	DNA	other	Charlie9	NA	NA	HCFC1,SIN3A	NA	human&macaque&marmoset	-0.419684996	309	0.515290217	Shared	3	FALSE	FALSE	chr7-55091067-55092739	S3	R2	NA	NA	NA
chr7	55093701	55094878	325289	dELS	None	other	None	NA	REST	HCFC1	NA	cat&cow&horse&human&macaque&marmoset&mouse&rat	-0.436101868	431	0.456105134	Shared	8	FALSE	FALSE	chr7-55093701-55094878	S4	R3	NA	NA	NA
chr7	55096084	55097833	325290	dELS	DNA	other	Arthur1B	NA	NA	NA	NA	mouse&rat	-0.329770858	NA	0.457841573	Shared	2	FALSE	FALSE	chr7-55096084-55097833	S3	R0	NA	NA	NA
chr7	55098585	55100293	325291	dELS	LINE	group-1	L1ME4a	BCL11A,BHLHE40,BRD4,CHD4,CLOCK,CREB1,EGR1,EWSR1,GMEB1,HCFC1,MEIS2,NEUROD11,NFIB,NR3C1,PKNOX1,Pol2,PRDM15,RELB,SIN3A,SKIL,SMC3,SP1,TBR1,ZEB1,ZHX1,ZNF143	BRD4,CHD4,PRDM15,REST,SP1	HCFC1,REST	BMI1,NR3C1	cat&cow&horse&human&macaque&marmoset&rabbit&rat	-0.260496196	465	0.576536395	Shared	8	FALSE	FALSE	chr7-55098585-55100293	S3	R3	NA	NA	NA
chr7	55100294	55102003	325292	dELS	LINE	other	L3	CREB1,EGR1,NEUROD11,NR3C1	NA	HCFC1,REST	YBX1	cat&cow&horse&human&macaque&marmoset&rat	-0.204142105	467	0.413717639	Shared	7	FALSE	FALSE	chr7-55100294-55102003	S3	R3	NA	NA	NA
chr7	55102004	55103713	325293	dELS	None	None	None	NA	NA	NA	NA	horse&macaque&mouse&rat	-0.166959064	290	0.558273729	Shared	4	FALSE	FALSE	chr7-55102004-55103713	S3	R0	NA	NA	NA
chr7	55103714	55105423	325294	dELS	SINE	other	MIRb	NA	NA	NA	NA	macaque	-0.279710527	272	0.476034539	Shared	1	FALSE	FALSE	chr7-55103714-55105423	S3	R0	NA	NA	NA
chr7	55107422	55108862	325295	dELS	LINE	other	L3	NA	NA	NA	NA	macaque&rabbit	-0.431046495	418	0.273004672	Shared	2	FALSE	FALSE	chr7-55107422-55108862	S3	R0	NA	NA	NA
chr7	55109117	55110178	325296	dELS	None	group-2	None	NA	NA	NA	NA	human&macaque	-0.185890773	454	0.57904729	Shared	2	FALSE	FALSE	chr7-55109117-55110178	S3	R2	NA	NA	NA
chr7	55110304	55111634	325297	dELS	None	group-1	None	BCL11A,EGR1,SREBF2	BRD4,RELB,REST	NA	ARNT	cat&cow&human&macaque&marmoset&mouse&rat	0.928403452	651	0.501658834	Shared	7	FALSE	FALSE	chr7-55110304-55111634	S4	R3	NA	NA	NA
chr7	55111635	55112965	325298	dELS	SINE	None	MIRc	NA	BRD4,RELB,REST	NA	NA	cat&cow&horse&macaque	-0.674240419	371	0.439202234	Shared	4	FALSE	FALSE	chr7-55111635-55112965	S3	R0	NA	NA	NA
chr7	55114566	55115565	325299	None	SINE	None	MIRb	NA	NA	NA	NA	rabbit	-0.041137999	272	0.624408019	Shared	1	FALSE	FALSE	chr7-55114566-55115565	S3	R0	NA	NA	NA
chr7	55117073	55118072	325300	dELS	LINE	None	L1ME3A	NA	NA	NA	NA	cat	-0.528613999	313	0.436727798	Shared	1	FALSE	FALSE	chr7-55117073-55118072	S3	R0	NA	NA	NA
chr7	55119068	55120067	325301	dELS	DNA	None	MER5A1	NA	NA	NA	NA	cow	-0.59027	NA	0.367381676	Shared	1	FALSE	FALSE	chr7-55119068-55120067	S3	R0	NA	NA	NA
chr7	55120077	55121578	325302	dELS	LINE	group-1	L2b	NA	NA	NA	NA	human&rabbit	-0.244474035	571	0.410158288	Shared	2	FALSE	FALSE	chr7-55120077-55121578	S3	R3	NA	NA	NA
chr7	55121866	55123241	325303	dELS	Simple_repeat	None	(ATTA)n	NA	NA	NA	NA	cow&horse&rat	-0.622508721	NA	0.413372135	Shared	3	FALSE	FALSE	chr7-55121866-55123241	S3	R0	NA	NA	NA
chr7	55124957	55126281	325304	dELS	LINE	other	L2b	NA	NA	NA	NA	cat&human&macaque&marmoset	-0.299760753	284	0.562562836	Neuronal	4	FALSE	FALSE	chr7-55124957-55126281	S3	R3	NA	NA	NA
chr7	55127086	55128118	325305	dELS	None	group-1	None	NA	NA	NA	NA	cow&marmoset&mouse	0.418595354	553	0.490263591	Shared	3	FALSE	FALSE	chr7-55127086-55128118	S3	R0	NA	NA	NA
chr7	55128833	55130068	325306	dELS	DNA	group-1	MER58A	NA	NA	NA	CTCF,NR2F2,OLIG2,SMC3,TBR1	cat&horse&human	-0.394495955	313	0.43426136	Shared	3	FALSE	FALSE	chr7-55128833-55130068	S3	R3	NA	NA	NA
chr7	55130069	55131304	325307	dELS	SINE	group-1	MIRc	BCL11A,BHLHE40,BMI1,BRD4,CHD4,CLOCK,CREB1,EGR1,GMEB1,KLF5,NR2F1,NR3C1,PKNOX1,Pol2,SIN3A,SP1,SREBF2,STAT4,TBR1,YY1	NA	HCFC1,ZEB2	CTCF,NR2F2,OLIG2,SMC3,TBR1	cat&human&marmoset&mouse&rat	-0.356296116	410	0.739139518	Astrocytes	5	FALSE	FALSE	chr7-55130069-55131304	S3	R3	NA	NA	NA
chr7	55132551	55133591	325308	dELS	Simple_repeat	other	(GCTGG)n	NA	NA	NA	NA	cat&cow&human&macaque&marmoset	-0.510017291	324	0.631170592	Shared	5	FALSE	FALSE	chr7-55132551-55133591	S3	R3	NA	NA	NA
chr7	55133592	55134633	325309	dELS	LINE	other	L1M3e	NA	NA	NA	ARID3A,NFIB	cat&cow&human&macaque&marmoset	-0.405475047	309	0.63268562	Shared	5	FALSE	FALSE	chr7-55133592-55134633	S3	R3	NA	NA	NA
chr7	55134708	55135707	325310	dELS	SINE	group-1	MIRc	NA	NA	NA	NA	rabbit	-0.184761	313	0.515800908	Shared	1	FALSE	FALSE	chr7-55134708-55135707	S3	R0	NA	NA	NA
chr7	55138633	55140179	325311	None	LINE	None	L1ME4a	NA	NA	NA	NA	cat&cow	-0.17156044	300	0.60849376	Shared	2	FALSE	FALSE	chr7-55138633-55140179	S3	R0	NA	NA	NA
chr7	55140861	55141860	325312	dELS	None	group-1	None	NA	NA	NA	NA	rabbit	-0.196290999	453	0.361298816	Shared	1	FALSE	FALSE	chr7-55140861-55141860	S4	R0	NA	NA	NA
chr7	55142705	55144045	325313	dELS	DNA	group-1	MER63B	NA	NA	NA	NA	macaque&marmoset&rabbit	-0.092381802	545	0.601645697	Neuronal	3	FALSE	FALSE	chr7-55142705-55144045	S3	R0	NA	NA	NA
chr7	55144112	55146004	325314	dELS	LINE	other	L2b	NA	NA	NA	CTCF,SMC3	horse&human&macaque&marmoset	-0.466329108	344	0.305455615	Shared	4	FALSE	FALSE	chr7-55144112-55146004	S3	R3	NA	NA	NA
chr7	55146079	55147972	325315	CA-H3K4me3	LINE	other	L1MB3	NA	NA	NA	NA	cat&human&mouse&rabbit	-0.366069693	511	0.356571347	Shared	4	FALSE	FALSE	chr7-55146079-55147972	S3	R3	NA	NA	NA
chr7	55149880	55151688	325316	dELS	SINE	group-1	AluY	NA	NA	NA	NA	macaque&mouse	-0.331572138	541	0.42137825	Shared	2	FALSE	FALSE	chr7-55149880-55151688	S3	R0	NA	NA	NA
chr7	55152135	55153211	325317	dELS	SINE	other	MIRb	NA	NA	NA	NA	marmoset&mouse	-0.123481892	518	0.412539675	Shared	2	FALSE	FALSE	chr7-55152135-55153211	S3	R0	NA	NA	NA
chr7	55153703	55154702	325318	TF	Simple_repeat	None	(TTTTGT)n	NA	NA	NA	NA	marmoset	0.001732993	516	0.367712603	Shared	1	FALSE	FALSE	chr7-55153703-55154702	S3	R0	NA	NA	NA
chr7	55155606	55156909	325319	dELS	None	other	None	NA	NA	NA	NA	human&macaque&mouse	0.438112723	514	0.495933461	Shared	3	FALSE	FALSE	chr7-55155606-55156909	S3	R3	NA	NA	NA
chr7	55157017	55158034	325320	dELS	LINE	other	L1MC4a	NA	NA	NA	NA	macaque&marmoset	-0.216699414	560	0.425310454	Shared	2	FALSE	FALSE	chr7-55157017-55158034	S3	R0	NA	NA	NA
chr7	55158358	55159357	325321	dELS	None	other	None	NA	NA	NA	NA	rat	-0.391304	272	0.524641998	Neuronal	1	FALSE	FALSE	chr7-55158358-55159357	S3	R0	NA	NA	NA
chr7	55160526	55162008	325322	dELS	SINE	group-1	MIRb	NA	NA	NA	NA	horse&macaque&marmoset&mouse	-0.147658792	550	0.533060712	Shared	4	FALSE	FALSE	chr7-55160526-55162008	S3	R0	NA	NA	NA
chr7	55163016	55164957	325323	dELS	SINE	None	AluSz	NA	NA	NA	NA	marmoset&mouse&rabbit	-0.222466528	478	0.425013242	Shared	3	FALSE	FALSE	chr7-55163016-55164957	S3	R0	NA	NA	NA
chr7	55169401	55171345	325324	dELS	Low_complexity	other	A-rich	NA	NA	ZFP91	NA	cat&human&macaque&marmoset	-0.310544473	429	0.401682642	Shared	4	FALSE	FALSE	chr7-55169401-55171345	S3	R3	NA	NA	NA
chr7	55171346	55173290	325325	dELS	None	other	None	NA	NA	NA	NA	horse&macaque&rabbit	-0.367054499	498	0.360720914	Shared	3	FALSE	FALSE	chr7-55171346-55173290	S3	R0	NA	NA	NA
chr7	55173714	55175057	325326	dELS	SINE	other	MIRb	NA	NA	NA	NA	cow&rabbit	0.248113106	544	0.461429749	Shared	2	FALSE	FALSE	chr7-55173714-55175057	S3	R0	NA	NA	NA
chr7	55177286	55178513	325327	dELS	SINE	other	MIR3	BCL11A,BRD4,CLOCK,CREB1,EGR1,NEUROD11,NR3C1,RELB,SREBF2,TBR1	NA	BRD4,CHD4,OLIG2,REST,ZFP91	ASH1L,BCL11A,NR3C1,OLIG2,ZNF24	cat&cow&horse&human&macaque&marmoset&rabbit	0.039772802	471	0.317431198	Shared	7	FALSE	FALSE	chr7-55177286-55178513	S3	R3	NA	NA	NA
chr7	55178514	55179741	325328	dELS	DNA	group-2	MER2	BCL11A,BRD4,CLOCK,CREB1,EGR1,NEUROD11,NR3C1,RELB,SREBF2,TBR1	NA	NA	ASH1L,BCL11A,NR3C1,OLIG2,ZNF24	mouse&rabbit	-0.607555374	NA	0.431718803	Shared	2	FALSE	FALSE	chr7-55178514-55179741	S3	R0	NA	NA	NA
chr7	55179892	55181197	325329	dELS	DNA	group-1	MER2	NA	NA	NA	NA	cat&human&marmoset	-0.531457887	290	0.528025714	Shared	3	FALSE	FALSE	chr7-55179892-55181197	S3	R3	NA	NA	NA
chr7	55182120	55183233	325330	dELS	LINE	other	L1MA7	NA	NA	NA	NA	cat&horse	-0.467456911	NA	0.5334116	Neuronal	2	FALSE	FALSE	chr7-55182120-55183233	S3	R0	NA	NA	NA
chr7	55184306	55185305	325331	dELS	None	None	None	NA	NA	NA	NA	horse	-0.395860999	361	0.591139472	Shared	1	FALSE	FALSE	chr7-55184306-55185305	S3	R0	NA	NA	NA
chr7	55186459	55187458	325332	pELS	SINE	group-2	MIR	NA	NA	NA	NA	cat	-0.293878	NA	0.369370997	Shared	1	FALSE	FALSE	chr7-55186459-55187458	S3	R0	NA	NA	NA
chr7	55187860	55188859	325333	PLS	None	group-1	None	NA	NA	NA	NA	cat	-0.069869001	432	0.379860697	Shared	1	FALSE	FALSE	chr7-55187860-55188859	S3	R0	NA	NA	NA
chr7	55189623	55191601	325334	pELS	Simple_repeat	other	(TAA)n	NA	NA	NA	NA	horse&marmoset&mouse&rat	-0.4561238	NA	0.372336324	Shared	4	FALSE	FALSE	chr7-55189623-55191601	S3	R0	NA	NA	NA
chr7	55191602	55193580	325335	dELS	None	other	None	NA	NA	NA	NA	cat&horse&human&marmoset&mouse&rabbit&rat	0.138161698	559	0.498684983	Shared	7	FALSE	FALSE	chr7-55191602-55193580	S3	R3	NA	NA	NA
chr7	55193870	55194869	325336	dELS	LINE	None	L2	NA	NA	NA	NA	cat	-0.401494998	259	0.456921733	Shared	1	FALSE	FALSE	chr7-55193870-55194869	S3	R0	NA	NA	NA
chr7	55197761	55198760	325337	dELS	SINE	None	MIRb	NA	NA	NA	NA	macaque	-0.046121996	484	0.555332945	Neuronal	1	FALSE	FALSE	chr7-55197761-55198760	S3	R0	NA	NA	NA
chr7	55199200	55200273	325338	dELS	SINE	group-1	MIR3	NA	NA	NA	NA	cow&macaque	-0.555056798	384	0.480052235	Shared	2	FALSE	FALSE	chr7-55199200-55200273	S3	R0	NA	NA	NA
chr7	55201159	55202229	325339	None	DNA	None	MER3	NA	NA	NA	NA	cow&marmoset	0.14944258	524	0.477485571	Shared	2	FALSE	FALSE	chr7-55201159-55202229	S3	R0	NA	NA	NA
chr7	55202230	55203300	325340	CA	Simple_repeat	other	(AC)n	NA	NA	NA	NA	marmoset	-0.176743232	486	0.442196169	Shared	1	FALSE	FALSE	chr7-55202230-55203300	S3	R0	NA	NA	NA
chr7	55204752	55206656	325341	dELS	Simple_repeat	group-1	(AC)n	NA	NA	NA	NA	cow&horse	0.413004723	553	0.461779729	Shared	2	FALSE	FALSE	chr7-55204752-55206656	S3	R0	NA	NA	NA
chr7	55209596	55210730	325342	dELS	DNA	group-1	MER5B	NA	NA	NA	NA	marmoset&rat	-0.000311893	475	0.422250888	Shared	2	FALSE	FALSE	chr7-55209596-55210730	S3	R0	NA	NA	NA
chr7	55211778	55213628	325343	dELS	DNA	other	Tigger3a	NA	NA	ASH2L,BMI1,BRD4,CHD4,GMEB1,HCFC1,NR3C1,REST,OLIG2,PRDM15,REST,SIN3A,SMC3,SOX8,SP1,YY1,ZEB1,ZEB2,ZFP91,ZNF24	ARID3A,BMI1,OLIG2,RAD21,SMC3	cow&human&marmoset&mouse	-0.452943274	266	0.351012471	Shared	4	FALSE	FALSE	chr7-55211778-55213628	S3	R3	NA	NA	NA
chr7	55213629	55215479	325344	dELS	LINE	other	L1M5	NA	NA	ASH2L,BMI1,BRD4,CHD4,GMEB1,HCFC1,NR3C1,REST,OLIG2,PRDM15,REST,SIN3A,SMC3,SOX8,SP1,YY1,ZEB1,ZEB2,ZFP91,ZNF24	NA	cow&mouse&rabbit	-0.21071637	259	0.519119786	Shared	3	FALSE	FALSE	chr7-55213629-55215479	S3	R0	NA	NA	NA
chr7	55217459	55218847	325345	TF	SINE	None	AluSc	NA	NA	NA	NA	cow&horse&macaque	-0.396732182	317	0.648770226	Neuronal	3	FALSE	FALSE	chr7-55217459-55218847	S3	R0	NA	NA	NA
chr7	55222180	55223997	325346	dELS	LINE	group-2	L2a	NA	NA	NA	NA	human&macaque	-0.234612761	284	0.650552555	Neuronal	2	FALSE	FALSE	chr7-55222180-55223997	S3	R2	NA	NA	NA
chr7	55232693	55234116	325347	CA	LINE	None	L1M5	NA	NA	NA	NA	cow&horse&marmoset&mouse&rat	-0.252169242	356	0.525472473	Neuronal	5	FALSE	FALSE	chr7-55232693-55234116	S3	R0	NA	NA	NA
chr7	55236676	55237861	325348	dELS	SINE	None	MIR3	NA	NA	NA	NA	horse&human&macaque&marmoset	-0.118448565	361	0.664178087	Shared	4	FALSE	FALSE	chr7-55236676-55237861	S3	R3	NA	NA	NA
chr7	55237862	55239047	325349	dELS	SINE	None	MIRc	NA	NA	NA	NA	horse&macaque&marmoset&rabbit	-0.451317875	NA	0.451032797	Shared	4	FALSE	FALSE	chr7-55237862-55239047	S3	R0	NA	NA	NA
chr7	55239726	55241453	325350	CA	Simple_repeat	None	(ACAA)n	NA	NA	NA	NA	cat&cow&mouse&rabbit&rat	-0.321744213	526	0.413570605	Shared	5	FALSE	FALSE	chr7-55239726-55241453	S3	R0	NA	NA	NA
chr7	55244855	55245854	325351	pELS	SINE	group-1	AluSx	NA	REST,SP1	NA	NA	human	0.316391001	419	0.371979508	Shared	1	FALSE	FALSE	chr7-55244855-55245854	S3	R1	NA	NA	NA
chr7	55246101	55247100	325352	pELS	DNA	other	Charlie1	NA	NA	NA	NA	marmoset	0.076458	324	0.610749861	Neuronal	1	FALSE	FALSE	chr7-55246101-55247100	S3	R0	NA	NA	NA
chr7	55247540	55248539	325353	dELS	DNA	other	Arthur1	NA	NA	NA	NA	rabbit	-0.123789999	259	0.716641283	Inhibitory	1	FALSE	FALSE	chr7-55247540-55248539	S3	R0	NA	NA	NA
chr7	55249077	55250088	325354	dELS	None	None	None	NA	NA	NA	CTCF,RAD21	cow&horse&macaque	-0.478090909	252	0.396400525	Shared	3	FALSE	FALSE	chr7-55249077-55250088	S3	R0	NA	NA	NA
chr7	55250089	55251100	325355	dELS	SINE	other	AluYa5	NA	NA	NA	CTCF,RAD21	cow&horse	-0.196635375	259	0.334364452	Shared	2	FALSE	FALSE	chr7-55250089-55251100	S3	R0	NA	NA	NA
chr7	55254372	55255654	325356	PLS	None	group-1	None	BCL11B,BHLHE41,BRD4,CHD4,CTCF,EGR1,EWSR1,KAT2B,MAZ,MEIS2,MYT1L,NEUROD11,NFIC,PKNOX1,Pol2,POU3F2,RELB,SIN3A,SKIL,SMARCA5,SMC3,TRIM28,ZHX1,ZNF384	CTCF,PRDM15	BHLHE40,BHLHE41,BMI1,BRD4,CTCF,EWSR1,HCFC1,MAZ,PKNOX1,RELB,REST,SIN3A,SMC3,SREBF2,ZEB2,ZHX1,ZNF24	ARNT,BMI1,CHD4,CTCF,DPF2,EWSR1,GMEB1,KAT2B,NEUROD1,NONO,NR2F2,Pol2,RAD21,SIN3A,SKIL,SMC3,TBR1,TDP43,TRIM28,YY1,ZBTB7B,ZFP91,ZNF24	cat&cow&horse&human&macaque&marmoset&rabbit	-0.501807483	NA	0.311399391	Shared	7	FALSE	FALSE	chr7-55254372-55255654	S3	R3	NA	NA	NA
chr7	55255655	55256938	325357	PLS	DNA	other	MER46C	BCL11B,BHLHE41,BRD4,CHD4,CTCF,EGR1,EWSR1,KAT2B,MAZ,MEIS2,MYT1L,NEUROD11,NFIC,PKNOX1,Pol2,POU3F2,RELB,SIN3A,SKIL,SMARCA5,SMC3,TRIM28,ZHX1,ZNF384	CTCF,PRDM15	BHLHE40,BHLHE41,BMI1,BRD4,CTCF,EWSR1,HCFC1,MAZ,PKNOX1,RELB,REST,SIN3A,SMC3,SREBF2,ZEB2,ZHX1,ZNF24	ARNT,BMI1,CHD4,CTCF,DPF2,EWSR1,GMEB1,KAT2B,NEUROD1,NONO,NR2F2,Pol2,RAD21,SIN3A,SKIL,SMC3,TBR1,TDP43,TRIM28,YY1,ZBTB7B,ZFP91,ZNF24	cat&cow&horse&macaque&rabbit	-0.388222743	405	0.198716686	Shared	5	FALSE	FALSE	chr7-55255655-55256938	S3	R0	NA	NA	NA
chr7	55266538	55267537	325358	dELS	LTR	None	MER4A1	NA	NA	NA	NA	marmoset	-0.060205998	284	0.690477739	Shared	1	FALSE	FALSE	chr7-55266538-55267537	S3	R0	NA	NA	NA
chr7	55270799	55272015	325359	CA-CTCF	LTR	other	LTR104_Mam	NA	NA	NA	NA	macaque&marmoset	-0.27161627	NA	0.322448432	Shared	2	FALSE	FALSE	chr7-55270799-55272015	S3	R0	NA	NA	NA
chr7	55272595	55273594	325360	dELS	LTR	None	MLT1A	NA	NA	NA	NFIC	cow	-0.020238999	284	0.439777551	Shared	1	FALSE	FALSE	chr7-55272595-55273594	S3	R0	NA	NA	NA
chr7	55276194	55277283	325361	dELS	LTR	None	MLT1A	NA	NA	NA	NA	cat&marmoset	-0.168823851	NA	0.343371149	Shared	2	FALSE	FALSE	chr7-55276194-55277283	S3	R0	NA	NA	NA
chr7	55277284	55278374	325362	CA	LINE	None	L2a	CREB1,SIN3A	NA	NA	NA	cat&human&marmoset	-0.07332539	272	0.724091926	Excitatory	3	FALSE	FALSE	chr7-55277284-55278374	S3	R3	NA	NA	NA
chr7	55279379	55280773	325363	CA-CTCF	SINE	other	AluJb	CTCF	CTCF	CHD4,CLOCK,CTCF,REST,REST,SMC3,ZEB2	CHD4,CTCF,OLIG2,RAD21,SMARCA5,SMC3	cat&horse&human&macaque&marmoset	-0.22295699	284	0.436207694	Shared	5	FALSE	FALSE	chr7-55279379-55280773	S3	R3	NA	NA	NA
chr7	55287780	55288785	325364	dELS	LTR	other	MER57B1	BCL11A,BRD4,CLOCK,CREB1,CREM,EGR1,KLF5,NEUROD11,NR3C1,PKNOX1,Pol2,PRDM15,SIN3A,SP1,SREBF2,TBR1,ZEB2,ZFP91	NA	NA	BCL11A,NONO,TBR1	human&marmoset	0.086559642	259	0.766615066	Excitatory	2	FALSE	FALSE	chr7-55287780-55288785	S3	R2	NA	NA	NA
chr7	55297447	55298446	325365	dELS	LTR	None	MER4-int	NA	BRD4,PRDM15,REST	NA	NA	human	0.044049999	NA	0.970997173	Astrocytes	1	FALSE	FALSE	chr7-55297447-55298446	S1	R1	NA	NA	NA
chr7	55306047	55307445	325366	dELS	LINE	other	CR1-3_Croc	CREB1,EGR1	NA	NA	NA	cat&horse&human&macaque	0.035670478	392	0.593677511	Shared	4	FALSE	FALSE	chr7-55306047-55307445	S3	R3	NA	NA	NA
chr7	55307457	55308456	325367	dELS	SINE	other	AluJb	NA	NA	NA	NA	marmoset	-0.003387999	NA	0.607279218	Shared	1	FALSE	FALSE	chr7-55307457-55308456	S3	R0	NA	NA	NA
chr7	55308892	55310057	325368	dELS	LINE	other	L2b	NA	NA	NA	NA	cat&horse	-0.01644597	373	0.744965156	Excitatory	2	FALSE	FALSE	chr7-55308892-55310057	S3	R0	NA	NA	NA
chr7	55324922	55326557	325369	dELS	None	other	None	NA	NA	NA	NA	cat&horse&human&marmoset	-0.070218216	313	0.533566216	Neuronal	4	FALSE	FALSE	chr7-55324922-55326557	S3	R3	NA	NA	NA
chr7	55327112	55328139	325370	dELS	None	other	None	CREB1,EGR1,PKNOX1,RELB,SP1,SREBF2,ZFP91	NA	NA	TBR1	human&marmoset	-0.002786965	252	0.714986517	Excitatory	2	FALSE	FALSE	chr7-55327112-55328139	S3	R2	NA	NA	NA
chr7	55330007	55331126	325371	None	LTR	None	LTR33	NA	NA	NA	NA	human&marmoset	0.142558036	272	0.671646669	Neuronal	2	FALSE	FALSE	chr7-55330007-55331126	S3	R2	NA	NA	NA
chr7	55336030	55338029	325372	dELS	LINE	group-3	L1ME3	BCL11A,BHLHE40,BRD4,CLOCK,CREB1,EGR1,GMEB1,NR3C1,PKNOX1,Pol2,PRDM15,SIN3A,SP1,SREBF2,TBR1,YY1,ZEB2	NA	NA	NA	human&macaque	0.083343999	NA	0.729189075	Excitatory	2	FALSE	FALSE	chr7-55336030-55338029	S2	R2	NA	NA	NA
chr7	55339154	55340153	325373	dELS	LINE	None	L1ME3A	NA	NA	NA	NA	human	0.005228	300	0.662487598	Neuronal	1	FALSE	FALSE	chr7-55339154-55340153	S3	R1	NA	NA	NA
chr7	55341298	55342692	325374	PLS	LTR	None	LTR19C	NA	NA	NA	NA	macaque	0.418364159	521	0.411092357	Shared	1	FALSE	FALSE	chr7-55341298-55342692	S3	R0	NA	NA	NA
chr7	55342693	55344088	325375	CA-H3K4me3	None	None	None	NA	NA	NA	NA	macaque	1.084214182	560	0.162421977	Shared	1	FALSE	FALSE	chr7-55342693-55344088	S3	R0	NA	NA	NA
chr7	55344426	55345425	325376	dELS	Simple_repeat	None	(GCCCA)n	NA	NA	NA	NA	marmoset	0.748934001	628	0.204466234	Shared	1	FALSE	FALSE	chr7-55344426-55345425	S3	R0	NA	NA	NA
chr7	55347896	55349765	325377	dELS	LTR	other	MER4E	CLOCK,CREB1,EGR1,NEUROD11,NR3C1,PKNOX1,Pol2,SMC3,SP1,ZEB1,ZEB2	NA	NA	NA	cat&human&macaque&marmoset	0.166540108	418	0.781350076	Excitatory	4	FALSE	FALSE	chr7-55347896-55349765	S3	R3	NA	NA	NA
chr7	55360457	55361739	325378	dELS	LTR	other	MER88	NA	NA	NA	NA	cat&cow	-0.04660639	NA	0.750983855	Oligodendrocytes	2	FALSE	FALSE	chr7-55360457-55361739	S3	R0	NA	NA	NA
chr7	55362408	55363407	325379	pELS	LTR	None	MER88	NA	NA	NA	NA	marmoset	0.028069999	266	0.309289669	Shared	1	FALSE	FALSE	chr7-55362408-55363407	S3	R0	NA	NA	NA
chr7	55364095	55365355	325380	PLS	Simple_repeat	other	(A)n	BCL11A,CREB1,EGR1	NA	SOX8,SP1,ZEB1	ARID1B,ARID3A,ARNT,ASH1L,ASH2L,ATF7,BCL11A,BHLHE41,BRCA1,BRD4,CC2D1A,CHD4,CLOCK,CREB1,CREM,CTCF,DEAF1,DPF2,E2F1,EGR1,EHMT2,EWSR1,FOXK2,GABPB1,GATA4,GMEB1,HCFC1,KAT2B,KDM4A,KLF5,MAZ,MEF2A,MITF,NCOR1,NEUROD1,NFIB,NFIC,NONO,NR2F1,NR2F2,NR3C1,OLIG2,PKNOX1,Pol2,RAD21,RB1,RELB,REST,SIN3A,SIN3B,SIRT1,SIX4,SKIL,SMARCA5,SMC3,SP1,SP4,SREBF2,TAF1,TBR1,TCF12,TCF7L2,TRIM28,YBX1,YY1,ZBTB7B,ZEB1,ZEB2,ZFP91,ZHX1,ZKSCAN1,ZNF207,ZNF24,ZNF318,ZNF384,ZNF407,ZNF592	cat&cow&horse&human&macaque&mouse&rat	-0.10711816	503	0.222401067	Shared	7	FALSE	FALSE	chr7-55364095-55365355	S3	R3	NA	NA	NA
chr7	55365356	55366616	325381	PLS	Simple_repeat	group-2	(CGG)n	ASH1L,ASH2L,BCL11B,BMI1,BRD4,CREB1,CREM,EGR1,GMEB1,HCFC1,KLF16,KLF5,MEIS2,NEUROD11,NFIB,NFIC,PKNOX1,Pol2,RELB,SIN3A,SKIL,SMARCA5,SMC3,SP1,SREBF2,TBR1,YY1,ZEB1,ZFP91,ZHX1,ZNF143	ASH2L,BRD4,CHD4,CTCF,FOS,PRDM15,RELB,REST,SP1,YBX3,YY1	ASH1L,ASH2L,BCL11B,BHLHE41,BMI1,BRD4,CHD4,CLOCK,CREB1,CTCF,DEAF1,E2F1,EGR1,GABPB1,GMEB1,HCFC1,NFIB,NFIC,NR2F1,NR3C1,REST,OLIG2,PKNOX1,Pol2,PRDM15,RELB,REST,SIN3A,SMC3,SOX10,SOX8,SP1,SREBF2,SRF,TCF12,YY1,ZEB1,ZEB2,ZFP91,ZHX1,ZNF143,ZNF24	ARID1B,ARID3A,ARNT,ASH1L,ASH2L,ATF7,BCL11A,BHLHE41,BRCA1,BRD4,CC2D1A,CHD4,CLOCK,CREB1,CREM,CTCF,DEAF1,DPF2,E2F1,EGR1,EHMT2,EWSR1,FOXK2,GABPB1,GATA4,GMEB1,HCFC1,KAT2B,KDM4A,KLF5,MAZ,MEF2A,MITF,NCOR1,NEUROD1,NFIB,NFIC,NONO,NR2F1,NR2F2,NR3C1,OLIG2,PKNOX1,Pol2,RAD21,RB1,RELB,REST,SIN3A,SIN3B,SIRT1,SIX4,SKIL,SMARCA5,SMC3,SP1,SP4,SREBF2,TAF1,TBR1,TCF12,TCF7L2,TRIM28,YBX1,YY1,ZBTB7B,ZEB1,ZEB2,ZFP91,ZHX1,ZKSCAN1,ZNF207,ZNF24,ZNF318,ZNF384,ZNF407,ZNF592	cat&cow&horse&human&macaque&marmoset&mouse&rabbit&rat	0.280906425	586	0.327062879	Shared	9	FALSE	TRUE	chr7-55365356-55366616	S3	R4	NA	NA	NA
chr7	55369837	55370836	325382	dELS	LINE	other	L2c	NA	NA	NA	NA	horse	0.014416	272	0.444461072	Shared	1	FALSE	FALSE	chr7-55369837-55370836	S3	R0	NA	NA	NA
chr7	55374028	55375027	325383	dELS	SINE	None	MIRb	NA	NA	NA	NA	human	0.126159001	272	0.554068554	Neuronal	1	FALSE	FALSE	chr7-55374028-55375027	S3	R1	NA	NA	NA
chr7	55375186	55376963	325384	dELS	LINE	other	L2c	NA	NA	NA	NA	horse&macaque&marmoset	0.028587739	309	0.21613006	Shared	3	FALSE	FALSE	chr7-55375186-55376963	S3	R0	NA	NA	NA
chr7	55378721	55379720	325385	dELS	DNA	None	Tigger20a	NA	NA	NA	NA	cat	0.080308002	278	0.271755265	Shared	1	FALSE	FALSE	chr7-55378721-55379720	S3	R0	NA	NA	NA
chr7	55380889	55381958	325386	dELS	LTR	group-3	MER34B	BCL11A,CLOCK,CREB1,EGR1	NA	HCFC1,REST,REST	ATF7,BRD4,CLOCK,EWSR1,GMEB1,OLIG2,Pol2,ZFP91,ZNF24,ZNF407	human&macaque	-0.009485045	NA	0.562483676	Shared	2	FALSE	FALSE	chr7-55380889-55381958	S2	R2	NA	NA	NA
chr7	55381959	55383029	325387	dELS	SINE	group-3	AluSz6	NA	NA	ZEB2	ATF7,BRD4,CLOCK,EWSR1,GMEB1,OLIG2,Pol2,ZFP91,ZNF24,ZNF407	human&macaque	0.123415503	284	0.563242847	Shared	2	FALSE	FALSE	chr7-55381959-55383029	S2	R2	NA	NA	NA
chr7	55388780	55389779	325388	None	LTR	None	LTR68	NA	NA	NA	NA	marmoset	0.015356003	259	0.351862941	Shared	1	FALSE	FALSE	chr7-55388780-55389779	S2	R0	NA	NA	NA
chr7	55394098	55395097	325389	None	SINE	None	AluJr	NA	NA	NA	NA	marmoset	-0.067919002	272	0.491272383	Shared	1	FALSE	FALSE	chr7-55394098-55395097	S3	R0	NA	NA	NA
chr7	55395473	55396925	325390	dELS	LINE	None	L1MCa	NA	NA	NA	NA	cat&marmoset	-0.066192705	358	0.298253914	Shared	2	FALSE	FALSE	chr7-55395473-55396925	S3	R0	NA	NA	NA
chr7	55398199	55399198	325391	dELS	SINE	None	AluJo	NA	NA	NA	NA	marmoset	0.705059002	517	0.479990012	Shared	1	FALSE	FALSE	chr7-55398199-55399198	S3	R0	NA	NA	NA
chr7	55400088	55401195	325392	dELS	LINE	None	L3b	NA	NA	NA	NA	macaque&marmoset&rat	-0.200543318	494	0.60803931	Neuronal	3	FALSE	FALSE	chr7-55400088-55401195	S3	R0	NA	NA	NA
chr7	55402414	55403413	325393	CA	Retroposon	None	SVA_D	NA	NA	NA	NA	cow	0	NA	0.497224267	Shared	1	FALSE	FALSE	chr7-55402414-55403413	S3	R0	NA	NA	NA
chr7	55405471	55406541	325394	dELS	LTR	other	MER72	NA	NA	NA	NA	human&marmoset	-0.02798506	335	0.591189932	Neuronal	2	FALSE	FALSE	chr7-55405471-55406541	S3	R2	NA	NA	NA
chr7	55406542	55407613	325395	dELS	LTR	None	MLT2D	NA	NA	NA	NA	macaque&marmoset	-0.17759888	278	0.591779354	Neuronal	2	FALSE	FALSE	chr7-55406542-55407613	S3	R0	NA	NA	NA
chr7	55408842	55409841	325396	dELS	LINE	other	HAL1	NA	NA	NA	NA	cow	0.040661001	309	0.473112273	Shared	1	FALSE	FALSE	chr7-55408842-55409841	S2	R0	NA	NA	NA
chr7	55413032	55414472	325397	dELS	LINE	group-2	L1MA4	NA	NA	OLIG2	OLIG2	cat&macaque&marmoset	-0.051669675	295	0.388199603	Shared	3	FALSE	FALSE	chr7-55413032-55414472	S3	R0	NA	NA	NA
chr7	55414473	55415914	325398	CA-CTCF	LINE	other	L1MEf	CREB1,CTCF,EGR1,NEUROD11,PKNOX1,Pol2,PRDM15,SIN3A,SMC3	CTCF	BMI1,BRD4,CHD4,CTCF,GMEB1,HCFC1,REST,OLIG2,RELB,REST,SIN3A,SMC3,SOX8,SREBF2,TARDBP,TCF12,TRIM28,YY1,ZEB1,ZEB2,ZFP91,ZHX1,ZNF24	CHD4,CTCF,EWSR1,GMEB1,NONO,OLIG2,RAD21,SMARCA5,SMC3,ZNF407	human&macaque&marmoset	-0.096805132	284	0.325429966	Shared	3	FALSE	FALSE	chr7-55414473-55415914	S3	R2	NA	NA	NA
chr7	55416367	55417366	325399	None	LINE	None	L1MEf	NA	NA	NA	NA	marmoset	0.066572005	NA	0.528193205	Neuronal	1	FALSE	FALSE	chr7-55416367-55417366	S3	R0	NA	NA	NA
chr7	55422628	55423842	325400	dELS	SINE	other	MIR	CTCF	NA	NA	CTCF,SMC3	human&macaque&marmoset	-0.099219753	259	0.520730628	Neuronal	3	FALSE	FALSE	chr7-55422628-55423842	S3	R2	NA	NA	NA
chr7	55424870	55425897	325401	dELS	SINE	None	MIR	NA	NA	NA	NA	marmoset&mouse	0.394837565	517	0.388559905	Shared	2	FALSE	FALSE	chr7-55424870-55425897	S3	R0	NA	NA	NA
chr7	55427505	55428578	325402	dELS	None	group-2	None	NA	NA	CTCF	NA	human&macaque&marmoset	-0.091845437	572	0.470721029	Shared	3	FALSE	FALSE	chr7-55427505-55428578	S3	R2	NA	NA	NA
chr7	55430420	55431419	325403	None	LINE	None	L1ME2z	NA	NA	NA	NA	cow	0.129095993	535	0.535500243	Neuronal	1	FALSE	TRUE	chr7-55430420-55431419	S3	R0	NA	NA	NA
chr7	55432387	55433712	325404	dELS	Simple_repeat	group-1	(CATCA)n	BCL11A,BRD4,CHD4,CREB1,CTCF,EGR1,GMEB1,NR3C1,PKNOX1,Pol2,SP1,SREBF2,TBR1	NA	NA	CTCF,Pol2,RAD21,SMC3	cat&cow&human&macaque&marmoset	-0.450883862	434	0.583571003	Neuronal	5	FALSE	FALSE	chr7-55432387-55433712	S3	R3	NA	NA	NA
chr7	55434142	55435269	325405	dELS	DNA	None	Charlie4z	NA	NA	NA	NA	marmoset&rabbit	-0.27903546	NA	0.305444008	Shared	2	FALSE	FALSE	chr7-55434142-55435269	S3	R0	NA	NA	NA
chr7	55435270	55436397	325406	dELS	SINE	other	MIR	NA	NA	NA	NA	macaque&rabbit	-0.191491133	NA	0.511571052	Neuronal	2	FALSE	FALSE	chr7-55435270-55436397	S3	R0	NA	NA	NA
chr7	55436677	55437676	325407	dELS	LINE	group-3	L1MEj	NA	NA	NA	NA	horse	-0.096653	252	0.471474988	Shared	1	FALSE	FALSE	chr7-55436677-55437676	S3	R0	NA	NA	NA
chr7	55438571	55440550	325408	dELS	DNA	other	MER5A	ASH2L,BCL11A,BCL11B,BHLHE40,BHLHE41,BRD4,CHD4,CLOCK,CREB1,CREM,CTCF,DEAF1,E2F1,EGR1,EWSR1,GMEB1,HCFC1,KAT2B,KLF16,KLF5,MAZ,MEIS2,NEUROD11,NFIB,NR2F1,NR3C1,PKNOX1,Pol2,POU3F2,PRDM15,RELB,SATB2,SIN3A,SKIL,SMARCA5,SMC3,SP1,SREBF2,STAT4,TBR1,TRIM28,ZEB1,ZEB2,ZFP91,ZNF384	NA	NA	ARID1B,ARID3A,ARNT,BCL11A,CLOCK,NEUROD1,Pol2,RB1,SIN3B,SMC3,SP1,SREBF2,TBR1,TRIM28,ZNF407	cat&cow&human&macaque&marmoset&rabbit	-0.372548485	284	0.723588651	Excitatory	6	FALSE	FALSE	chr7-55438571-55440550	S3	R3	NA	NA	NA
chr7	55440777	55442405	325409	dELS	SINE	group-2	MIRb	ASH1L,BCL11A,BHLHE40,BHLHE41,BRD4,CLOCK,CREB1,CTCF,EGR1,GMEB1,KLF5,MAZ,MEIS2,NEUROD11,NFIB,NR2F1,NR3C1,PKNOX1,Pol2,PRDM15,RELB,SATB2,SIN3A,SKIL,SP1,SREBF2,TRIM28,ZEB1,ZEB2	NA	NA	GMEB1	cat&horse&human&macaque&marmoset	-0.388003069	324	0.75549427	Excitatory	5	FALSE	FALSE	chr7-55440777-55442405	S3	R3	NA	NA	NA
chr7	55446002	55447001	325410	dELS	SINE	other	MIRb	NA	NA	NA	NA	cat	0.013865	300	0.611163435	Neuronal	1	FALSE	FALSE	chr7-55446002-55447001	S3	R0	NA	NA	NA
chr7	55447361	55448651	325411	CA-H3K4me3	LTR	None	MLT1J2	NA	NA	NA	NA	cat&human&rabbit	-0.05254144	317	0.617933978	Neuronal	3	FALSE	FALSE	chr7-55447361-55448651	S3	R3	NA	NA	NA
chr7	55448652	55449943	325412	CA-H3K4me3	LTR	None	MLT1J2	NA	NA	NA	NA	cat&cow&horse&human&marmoset	-0.327516255	NA	0.352150423	Shared	5	FALSE	FALSE	chr7-55448652-55449943	S3	R3	NA	NA	NA
chr7	55452159	55453291	325413	dELS	DNA	group-3	Tigger1	NA	NA	NA	NA	human&marmoset	0.128992941	266	0.604450161	Neuronal	2	FALSE	FALSE	chr7-55452159-55453291	S2	R2	NA	NA	NA
chr7	55463844	55464843	325414	dELS	LINE	None	L1MA4A	NA	NA	HCFC1	NA	marmoset	-0.031929998	NA	0.365400731	Shared	1	FALSE	FALSE	chr7-55463844-55464843	S2	R0	NA	NA	NA
chr7	55469075	55470215	325415	dELS	SINE	group-3	FLAM_A	NA	REST	ASH2L,BMI1,BRD4,CHD4,GMEB1,HCFC1,REST,OLIG2,Pol2,PRDM15,REST,SIN3A,SOX8,SP1,SREBF2,SRF,TCF12,ZEB1,ZEB2,ZFP91,ZNF24	GMEB1,OLIG2,RAD21,SMC3,TRIM28,ZEB2	human&macaque	-0.077147239	NA	0.348134978	Shared	2	FALSE	FALSE	chr7-55469075-55470215	S3	R2	NA	NA	NA
chr7	55470776	55471785	325416	dELS	None	None	None	NA	NA	NA	NA	cow&rat	0.081833663	471	0.694468561	Neuronal	2	FALSE	FALSE	chr7-55470776-55471785	S4	R0	NA	NA	NA
chr7	55473388	55475292	325417	dELS	LINE	group-2	L2c	NA	NA	NA	NA	cow&macaque	-0.394145932	252	0.607747941	Neuronal	2	FALSE	FALSE	chr7-55473388-55475292	S3	R0	NA	NA	NA
chr7	55475509	55477416	325418	dELS	LINE	other	L2b	NA	REST	NA	ARID3A,CREB1,GMEB1,NR2F2,RAD21,SMC3,SP1,TRIM28	human&macaque&marmoset	-0.387100629	278	0.426096286	Shared	3	FALSE	FALSE	chr7-55475509-55477416	S3	R2	NA	NA	NA
chr7	55477417	55479325	325419	dELS	LINE	other	L1PA3	NA	NA	NA	NA	cow&macaque&marmoset&mouse	-0.180440022	300	0.434964514	Shared	4	FALSE	FALSE	chr7-55477417-55479325	S3	R0	NA	NA	NA
chr7	55480887	55481970	325420	dELS	LINE	other	L2a	NA	NA	NA	NA	cow&marmoset	-0.163802583	NA	0.545887938	Shared	2	FALSE	FALSE	chr7-55480887-55481970	S3	R0	NA	NA	NA
chr7	55484676	55486227	325421	dELS	LINE	other	L1MC5	NA	NA	NA	CREM	horse&macaque	-0.183864046	259	0.501892698	Shared	2	FALSE	FALSE	chr7-55484676-55486227	S3	R0	NA	NA	NA
chr7	55486348	55487684	325422	dELS	SINE	other	FAM	NA	NA	NA	NA	cat&macaque&marmoset	-0.1199454	290	0.463632538	Shared	3	FALSE	FALSE	chr7-55486348-55487684	S3	R0	NA	NA	NA
chr7	55488580	55489726	325423	dELS	None	other	None	NA	NA	NA	NA	cat&horse&macaque	-0.315842198	266	0.563422264	Neuronal	3	FALSE	FALSE	chr7-55488580-55489726	S3	R0	NA	NA	NA
chr7	55489727	55490873	325424	dELS	None	other	None	NA	NA	NA	NA	cat&macaque	-0.273793375	252	0.591309084	Neuronal	2	FALSE	FALSE	chr7-55489727-55490873	S3	R0	NA	NA	NA
chr7	55494578	55495577	325425	dELS	SINE	None	AluJr	NA	NA	NA	NA	rat	-0.345297001	NA	0.224664888	Shared	1	FALSE	FALSE	chr7-55494578-55495577	S3	R0	NA	NA	NA
chr7	55496536	55497914	325426	dELS	None	other	None	NA	NA	NA	NA	marmoset&mouse&rabbit&rat	-0.165096446	542	0.60901387	Neuronal	4	FALSE	FALSE	chr7-55496536-55497914	S3	R0	NA	NA	NA
chr7	55498775	55500196	325427	dELS	LTR	other	MLT1E1A	NA	NA	NA	NA	cat&cow&horse	-0.229015471	NA	0.361998474	Shared	3	FALSE	FALSE	chr7-55498775-55500196	S3	R0	NA	NA	NA
chr7	55501791	55503072	325428	dELS	None	other	None	NA	NA	ASH1L,ASH2L,BMI1,BRD4,CLOCK,DEAF1,GMEB1,HCFC1,NR3C1,REST,OLIG2,REST,SIN3A,SMC3,SOX10,SOX8,SRF,TCF12,YY1,ZFP91,ZNF24	OLIG2,RAD21,SMC3	cat&horse&human&macaque&marmoset	0.01175819	356	0.743206415	OPCs	5	FALSE	FALSE	chr7-55501791-55503072	S3	R3	NA	NA	NA
chr7	55504025	55505549	325429	dELS	LINE	other	L3	NA	NA	NA	NA	cow&human	-0.340754098	295	0.513874406	Neuronal	2	FALSE	FALSE	chr7-55504025-55505549	S3	R3	NA	NA	NA
chr7	55505602	55507124	325430	dELS	SINE	group-2	AluSp	NA	NA	NA	NA	cat&mouse	-0.108974391	252	0.604652341	Neuronal	2	FALSE	FALSE	chr7-55505602-55507124	S3	R0	NA	NA	NA
chr7	55508903	55509933	325431	dELS	LTR	group-3	MLT1A0	NA	REST,SP1	NA	NA	human&marmoset	-0.012924347	284	0.497644034	Shared	2	FALSE	FALSE	chr7-55508903-55509933	S3	R2	NA	NA	NA
chr7	55512137	55513597	325432	dELS	SINE	other	AluSz	NA	NA	NA	NA	cat&horse&marmoset	-0.298137577	284	0.558799004	Neuronal	3	FALSE	FALSE	chr7-55512137-55513597	S3	R0	NA	NA	NA
chr7	55513598	55515059	325433	pELS	LINE	other	L2c	NA	NA	NA	NA	cow&horse&macaque&marmoset	-0.191757866	300	0.542294991	Neuronal	4	FALSE	FALSE	chr7-55513598-55515059	S3	R0	NA	NA	NA
chr7	55515060	55516521	325434	PLS	None	other	None	NA	REST,SP1	NA	NA	cat&human&macaque&marmoset	-0.362425444	278	0.404756829	Shared	4	FALSE	FALSE	chr7-55515060-55516521	S3	R3	NA	NA	NA
chr7	55516965	55518556	325435	pELS	LINE	group-2	L1MB5	NA	NA	NA	NA	cat&marmoset	-0.357400751	290	0.328136443	Shared	2	FALSE	FALSE	chr7-55516965-55518556	S3	R0	NA	NA	NA
chr7	55518557	55520148	325436	dELS	Simple_repeat	None	(TAA)n	NA	NA	NA	NA	cat&macaque&rabbit	-0.187734296	304	0.428218797	Shared	3	FALSE	FALSE	chr7-55518557-55520148	S3	R0	NA	NA	NA
chr7	55520149	55521740	325437	dELS	Simple_repeat	group-2	(CAGGG)n	NA	NA	NA	NA	cat&cow&human&macaque&marmoset&mouse&rabbit	-0.118974246	582	0.469069372	Shared	7	FALSE	FALSE	chr7-55520149-55521740	S3	R3	NA	NA	NA
chr7	55521741	55523333	325438	dELS	LINE	other	L1MA4	NA	NA	NA	NA	cat&human&macaque&mouse	-0.24414752	375	0.604003065	Neuronal	4	FALSE	FALSE	chr7-55521741-55523333	S3	R3	NA	NA	NA
chr7	55524388	55525924	325439	pELS	Simple_repeat	other	(A)n	NA	CTCF,REST,SP1	NA	CTCF,SMC3	cat&cow&human&macaque	-0.123153545	278	0.370635224	Shared	4	FALSE	FALSE	chr7-55524388-55525924	S3	R3	NA	NA	NA
chr7	55525925	55527461	325440	PLS	None	group-1	None	NEUROD11	BRD4,CHD4,CTCF,PRDM15,REST,SP1,ZHX1	ASH2L,BMI1,BRD4,CHD4,HCFC1,NR3C1,OLIG2,Pol2,SIN3A,SOX8,SREBF2,TCF12,ZEB2,ZFP91,ZNF24	ARID1B,BHLHE41,CLOCK,DPF2,EED,EWSR1,GMEB1,KAT2B,NEUROD1,NONO,Pol2,RB1,SKIL,SMC3,SOX8,TBR1,TRIM28,YY1,ZBTB7B,ZNF207,ZNF24,ZNF318	cat&cow&human&macaque&marmoset&rabbit	-0.221857515	382	0.453100976	Shared	6	FALSE	FALSE	chr7-55525925-55527461	S3	R3	NA	NA	NA
chr7	55530013	55531698	325441	dELS	SINE	other	AluSx	NA	NA	NA	NA	cat&cow&horse	0.007311388	416	0.434581461	Shared	3	FALSE	FALSE	chr7-55530013-55531698	S3	R0	NA	NA	NA
chr7	55531699	55533384	325442	dELS	Low_complexity	other	A-rich	CREB1,KLF5,NR3C1,SP1,TBR1	BRD4,CHD4,PRDM15,RELB,REST,SP1	NA	ARID3A,NR2F2	cat&cow&human&macaque	-0.072045671	317	0.49730177	Shared	4	FALSE	FALSE	chr7-55531699-55533384	S3	R3	NA	NA	NA
chr7	55533385	55535070	325443	dELS	Simple_repeat	other	(A)n	NA	BHLHE41,BRD4,CHD4,FOS,PRDM15,RELB,REST,SP1	NA	MEF2A,NR3C1	cow&human&macaque&marmoset	-0.158232503	NA	0.819055842	Microglia	4	FALSE	FALSE	chr7-55533385-55535070	S3	R3	NA	NA	NA
chr7	55537307	55539216	325444	PLS	SINE	other	AluSq2	BRD4,CREB1,EGR1	CHD4,CTCF,REST,SP1	NA	YBX1	horse&human&macaque&rabbit	-0.239216754	NA	0.453098109	Shared	4	FALSE	FALSE	chr7-55537307-55539216	S3	R3	NA	NA	NA
chr7	55544068	55545067	325445	None	LINE	None	HAL1	NA	NA	NA	NA	macaque	0.018114001	272	0.31583447	Shared	1	FALSE	FALSE	chr7-55544068-55545067	S3	R0	NA	NA	NA
chr7	55545081	55546296	325446	dELS	LINE	other	L2b	CLOCK,CREB1,EGR1,NEUROD11,SREBF2	NA	NA	NA	cow&human&marmoset	-0.203705592	266	0.469491312	Shared	3	FALSE	FALSE	chr7-55545081-55546296	S3	R3	NA	NA	NA
chr7	55546475	55548448	325447	dELS	DNA	other	Charlie16a	NA	BRD4,FOS,PRDM15,REST,SP1	NA	ARID3A,SMC3	cat&human&macaque&marmoset&mouse	-0.208147923	313	0.456185542	Shared	5	FALSE	FALSE	chr7-55546475-55548448	S3	R3	NA	NA	NA
chr7	55548449	55550423	325448	dELS	LINE	group-2	L1ME4a	CTCF,Pol2	NA	NA	NA	cat&cow&macaque&marmoset	-0.161956962	278	0.410605319	Shared	4	FALSE	FALSE	chr7-55548449-55550423	S3	R0	NA	NA	NA
chr7	55550424	55552397	325449	pELS	SINE	group-2	AluSz	CTCF,Pol2	NA	NA	NA	cat&cow&horse&human&macaque	-0.26311854	290	0.59752664	Neuronal	5	FALSE	FALSE	chr7-55550424-55552397	S3	R3	NA	NA	NA
chr7	55552398	55554372	325450	PLS	DNA	other	MER91B	BRD4,EGR1,GMEB1,PKNOX1,SP1,SREBF2	NA	NA	GMEB1,SMC3	cat&horse&human&macaque	-0.183156963	404	0.663794724	Neuronal	4	FALSE	FALSE	chr7-55552398-55554372	S3	R3	NA	NA	NA
chr7	55555482	55556481	325451	pELS	SINE	other	MIRb	NA	NA	NA	NA	marmoset	-0.172340999	332	0.576658831	Neuronal	1	FALSE	FALSE	chr7-55555482-55556481	S3	R0	NA	NA	NA
chr7	55556718	55558474	325452	dELS	LINE	group-2	L1MA10	NA	NA	NA	NA	human&marmoset	-0.130538988	266	0.41802747	Shared	2	FALSE	FALSE	chr7-55556718-55558474	S3	R2	NA	NA	NA
chr7	55564020	55565132	325453	dELS	LTR	other	LTR84b	NA	NA	NA	NA	cow&rabbit	-0.05102336	300	0.440742993	Shared	2	FALSE	FALSE	chr7-55564020-55565132	S3	R0	NA	NA	NA
chr7	55565133	55566246	325454	dELS	DNA	other	Tigger18a	NA	NA	NA	NA	cat&cow	-0.031245961	272	0.336691164	Shared	2	FALSE	FALSE	chr7-55565133-55566246	S3	R0	NA	NA	NA
chr7	55567272	55568623	325455	dELS	SINE	group-1	AluY	BCL11A,BHLHE40,BRD4,CLOCK,CREB1,EGR1,NR3C1,PKNOX1,SIN3A,SP1,ZEB2	NA	NA	BCL11A,TBR1	cat&cow&human&macaque&marmoset	-0.027525887	461	0.495185289	Shared	5	FALSE	FALSE	chr7-55567272-55568623	S3	R3	NA	NA	NA
chr7	55568624	55569975	325456	pELS	SINE	other	MIR	NA	NA	NA	NA	cat&cow&horse&mouse&rabbit	-0.205769972	328	0.644663039	Neuronal	5	FALSE	FALSE	chr7-55568624-55569975	S3	R0	NA	NA	NA
chr7	55569976	55571327	325457	pELS	SINE	group-2	AluSx1	NA	SP1	NA	CTCF,NR2F2,SKIL	cat&horse&rabbit	-0.174385356	375	0.423110098	Shared	3	FALSE	FALSE	chr7-55569976-55571327	S3	R0	NA	NA	NA
chr7	55571491	55573108	325458	PLS	Simple_repeat	group-2	(GCCGC)n	EGR1	CHD4,CTCF	NA	NEUROD1	cat&cow&horse&human&macaque&marmoset&mouse&rat	-0.222491347	531	0.324578241	Shared	8	FALSE	FALSE	chr7-55571491-55573108	S3	R3	NA	NA	NA
chr7	55573573	55574572	325459	pELS	DNA	other	MamTip3	NA	PRDM15	NA	NA	marmoset	-0.035749001	321	0.382130822	Shared	1	FALSE	FALSE	chr7-55573573-55574572	S3	R0	NA	NA	NA
chr7	55584513	55585512	325460	dELS	Simple_repeat	None	(GT)n	NA	NA	NA	NA	marmoset	0.003217999	NA	0.410789614	Shared	1	FALSE	FALSE	chr7-55584513-55585512	S2	R0	NA	NA	NA
chr7	55593548	55594547	325461	PLS	Satellite	group-2	REP522	CTCF	CTCF	BHLHE41,CTCF,E2F1,REST,REST	CTCF,SMC3	macaque	-0.197153003	NA	0.220502052	Shared	1	FALSE	FALSE	chr7-55593548-55594547	S3	R0	NA	NA	NA
chr7	55597594	55598593	325462	dELS	SINE	group-3	AluSz	CTCF	CTCF	CTCF	CTCF,RAD21,SMC3	macaque	0.067614001	NA	0.356957532	Shared	1	FALSE	FALSE	chr7-55597594-55598593	S2	R0	NA	NA	NA
chr7	55612054	55613973	325463	None	SINE	None	AluJo	NA	NA	NA	NA	horse&macaque	0.08190573	NA	0.741095028	OPCs	2	FALSE	FALSE	chr7-55612054-55613973	S2	R0	NA	NA	NA
chr7	55640776	55642099	325464	dELS	LINE	group-3	L1M3f	CTCF,PKNOX1,ZNF24	CTCF	CHD4,CTCF,HCFC1	CHD4,CTCF,GMEB1,NONO,RAD21,RELB,SMARCA5,SMC3,TRIM28,ZHX1,ZNF24	human&macaque	-0.111011328	NA	0.394034674	Shared	2	FALSE	FALSE	chr7-55640776-55642099	S3	R2	NA	NA	NA
chr7	55688682	55689681	325465	pELS	None	other	None	NA	NA	NA	NA	human	-0.042864001	284	0.474519676	Shared	1	FALSE	FALSE	chr7-55688682-55689681	S3	R1	NA	NA	NA
chr7	55698492	55699491	325466	dELS	SINE	other	AluJb	NA	NA	NA	NA	human	-0.041710003	564	0.688400713	Shared	1	FALSE	FALSE	chr7-55698492-55699491	S3	R1	NA	NA	NA
chr7	55722966	55723965	325467	dELS	None	other	None	NA	REST	NA	SMC3	human	0.150957999	366	0.360439028	Shared	1	FALSE	FALSE	chr7-55722966-55723965	S3	R1	NA	NA	NA
chr7	55733491	55734490	325468	pELS	LTR	group-3	LTR51	EGR1	NA	NA	NA	macaque	0.092454999	290	0.60290878	Neuronal	1	FALSE	FALSE	chr7-55733491-55734490	S2	R0	NA	NA	NA
chr7	55742437	55743436	325469	CA-CTCF	None	None	None	NA	NA	NA	NA	macaque	0.007619001	NA	0.528852188	Shared	1	FALSE	FALSE	chr7-55742437-55743436	S2	R0	NA	NA	NA
chr7	55745006	55746005	325470	CA	None	None	None	NA	NA	NA	NA	marmoset	0.021796002	NA	0.136105716	Shared	1	FALSE	FALSE	chr7-55745006-55746005	S3	R0	NA	NA	NA
chr7	55747085	55748084	325471	None	DNA	None	MER1A	NA	NA	NA	NA	marmoset	-0.116990005	NA	0.530390034	Shared	1	FALSE	FALSE	chr7-55747085-55748084	Variable	R0	NA	NA	NA
chr7	55774191	55775190	325472	dELS	LTR	group-2	LTR8A	NA	BRD4,CHD4,FOS,PRDM15,RELB,REST,SP1	HCFC1,Pol2,SOX8,ZEB2	BMI1,CC2D1A,CREM,EHMT2,NR3C1,OLIG2,RELB,SMC3,SOX8,TRIM28	human	-0.033592001	358	0.64735293	Shared	1	FALSE	FALSE	chr7-55774191-55775190	S3	R1	NA	NA	NA
chr7	55776798	55777797	325473	None	SINE	None	AluSq2	NA	NA	NA	NA	marmoset	0.057252	NA	0.344217894	Shared	1	FALSE	FALSE	chr7-55776798-55777797	S2	R0	NA	NA	NA
chr7	55846076	55847075	325474	None	SINE	None	AluSg	NA	NA	NA	NA	mouse	0.390316005	499	0.488329253	Shared	1	FALSE	FALSE	chr7-55846076-55847075	S3	R0	NA	NA	NA
chr7	55871081	55872080	325475	None	LINE	None	L1PA11	NA	NA	NA	NA	marmoset	-0.353979	NA	0.555720098	Shared	1	FALSE	FALSE	chr7-55871081-55872080	S3	R0	NA	NA	NA
chr7	55886929	55887950	325476	PLS	Simple_repeat	group-2	(GGC)n	BRD4,CLOCK,CREB1,EGR1,NEUROD11,NRF1,PKNOX1,Pol2,RELB,SMC3,YY1	ASH2L,BRD4,CHD4,PRDM15,RELB,REST,SP1,YY1	ASH2L,BRD4,HCFC1,NRF1,OLIG2,Pol2,RELB,REST,SIN3A,SOX8,YY1,ZEB1,ZEB2	ARID3A,ASH2L,BCL11A,BRCA1,BRD4,CHD4,CLOCK,CREB1,CTCF,DPF2,EGR1,EHMT2,EWSR1,FOXK2,GMEB1,KAT2B,MEF2A,MITF,NCOR1,NEUROD1,NFIB,NFIC,NONO,NRF1,OLIG2,Pol2,RAD21,RB1,SIN3A,SIN3B,SKIL,SMARCA5,SMC3,SP1,TAF1,TDP43,TRIM28,YY1,ZEB1,ZFP91,ZHX1,ZNF384,ZNF407	cat&cow&horse&human&macaque&marmoset	-0.192372797	434	0.364453198	Shared	6	FALSE	FALSE	chr7-55886929-55887950	S3	R3	NA	NA	NA
chr7	55887951	55888973	325477	pELS	SINE	group-3	AluJo	NA	NA	NA	ARID3A,ASH2L,BCL11A,BRCA1,BRD4,CHD4,CLOCK,CREB1,CTCF,DPF2,EGR1,EHMT2,EWSR1,FOXK2,GMEB1,KAT2B,MEF2A,MITF,NCOR1,NEUROD1,NFIB,NFIC,NONO,NRF1,OLIG2,Pol2,RAD21,RB1,SIN3A,SIN3B,SKIL,SMARCA5,SMC3,SP1,TAF1,TDP43,TRIM28,YY1,ZEB1,ZFP91,ZHX1,ZNF384,ZNF407	cat&cow&horse&human&macaque&marmoset	-0.060012705	304	0.350616517	Shared	6	FALSE	FALSE	chr7-55887951-55888973	S3	R3	NA	NA	NA
chr7	55893559	55894558	325478	dELS	LINE	None	L1ME4a	NA	NA	NA	NA	macaque	0.038896	290	0.520953146	Shared	1	FALSE	FALSE	chr7-55893559-55894558	S3	R0	NA	NA	NA
chr7	55903350	55904672	325479	dELS	LINE	other	L2a	NA	NA	NA	NA	macaque&marmoset	0.073198032	335	0.450521646	Shared	2	FALSE	FALSE	chr7-55903350-55904672	S3	R0	NA	NA	NA
chr7	55904673	55905995	325480	dELS	SINE	None	AluSx4	NA	NA	NA	CTCF	human&macaque&marmoset	0.037102039	317	0.52236099	Neuronal	3	FALSE	FALSE	chr7-55904673-55905995	S3	R2	NA	NA	NA
chr7	55906257	55907256	325481	dELS	LTR	group-3	LTR49-int	NA	NA	NA	NA	marmoset	0.003627	284	0.623281698	Neuronal	1	FALSE	FALSE	chr7-55906257-55907256	S2	R0	NA	NA	NA
chr7	55912143	55913542	325482	pELS	DNA	None	Tigger13a	NA	NA	GMEB1,NFIB,REST,Pol2,REST,SIN3A,SOX8,SP1,YY1,ZEB1,ZEB2,ZFP91,ZNF24	BRD4,DPF2,GMEB1,NFIC,OLIG2,Pol2,RAD21,SMARCA5,ZNF24	human&macaque	0.127926428	430	0.782834127	Oligodendrocytes	2	FALSE	FALSE	chr7-55912143-55913542	S3	R2	NA	NA	NA
chr7	55914001	55915000	325483	None	SINE	None	AluSg	NA	NA	NA	NA	macaque	0.055356	347	0.399617296	Shared	1	FALSE	FALSE	chr7-55914001-55915000	S3	R0	NA	NA	NA
chr7	55917333	55918332	325484	CA-H3K4me3	LTR	None	MLT1G1	CREB1,TBR1	NA	NA	NA	human	0.125227006	295	0.677664587	Neuronal	1	FALSE	FALSE	chr7-55917333-55918332	S3	R1	NA	NA	NA
chr7	55951368	55952932	325485	PLS	SINE	group-1	AluY	ASH1L,ASH2L,BCL11A,BCL11B,BHLHE40,BHLHE41,BMI1,BRD4,CHD4,CLOCK,CREB1,CREM,CTCF,DEAF1,E2F1,EGR1,EWSR1,GABPB1,GMEB1,HCFC1,KAT2B,KLF16,KLF5,MAZ,MEIS2,MYT1L,NEUROD11,NFIB,NFIC,NR2F1,NR3C1,NRF1,PKNOX1,Pol2,POU3F2,PRDM15,RELB,SATB2,SIN3A,SKIL,SMARCA5,SMC3,SP1,SP4,SREBF2,SRF,STAT4,TARDBP,TBR1,TCF12,TRIM28,YY1,ZEB1,ZEB2,ZFP91,ZHX1,ZNF143,ZNF24,ZNF384	ARID3A,BRD4,CHD4,CTCF,FOS,MEIS2,PRDM15,RELB,REST,SP1,YBX3,YY1	ASH1L,ASH2L,BHLHE40,BHLHE41,BMI1,BRD4,CHD4,CREB1,CTCF,DEAF1,E2F1,EGR1,EWSR1,GABPB1,GMEB1,HCFC1,NFIB,NFIC,NR2F1,NR3C1,REST,PKNOX1,Pol2,PRDM15,RELB,REST,SIN3A,SMARCA5,SMC3,SOX10,SOX8,SP1,SREBF2,TARDBP,TCF12,TRIM28,YY1,ZEB1,ZEB2,ZFP91,ZNF143,ZNF24	ARID1B,ARID3A,ARNT,ASCL1,ASH1L,ASH2L,ATF7,BCL11A,BHLHE40,BHLHE41,BMI1,BRCA1,BRD4,CC2D1A,CHD4,CLOCK,CREB1,CREM,CTCF,DEAF1,DPF2,E2F1,EED,EGR1,EHMT2,EWSR1,FOXK2,GABPB1,GATA4,GMEB1,HCFC1,HNRNPK,KAT2B,KDM4A,KLF5,MAZ,MEF2A,MITF,NCOA2,NCOR1,NEUROD1,NFIB,NFIC,NONO,NR2F1,NR2F2,NR3C1,OLIG2,PKNOX1,Pol2,RAD21,RB1,RELB,REST,SIN3A,SIN3B,SIRT1,SIX4,SKIL,SMARCA5,SMC3,SOX8,SP1,SP4,SREBF2,SRF,TAF1,TBR1,TCF12,TDP43,TRIM28,YBX1,YBX3,YY1,ZBTB7B,ZEB1,ZEB2,ZFP91,ZHX1,ZKSCAN1,ZNF143,ZNF207,ZNF24,ZNF318,ZNF384,ZNF407,ZNF592	cat&cow&horse&human&macaque&marmoset	-0.329461981	335	0.285727764	Shared	6	FALSE	FALSE	chr7-55951368-55952932	S3	R3	NA	NA	NA
chr7	55953999	55954998	325486	dELS	SINE	None	AluSx1	NA	NA	NA	NA	cat	0.324841001	544	0.300071965	Shared	1	FALSE	TRUE	chr7-55953999-55954998	S3	R0	NA	NA	NA
chr7	55957451	55959321	325487	dELS	LINE	None	L1M6	NA	NA	NA	NA	macaque&marmoset	-0.070318014	290	0.212944759	Shared	2	FALSE	FALSE	chr7-55957451-55959321	S3	R0	NA	NA	NA
chr7	55963575	55965239	325488	PLS	Low_complexity	group-1	G-rich	CTCF	BRD4,CTCF,PRDM15	CTCF	NR2F2,ZBTB7B	cat&cow&horse&human&macaque&marmoset&mouse&rat	0.268960361	603	0.271816065	Shared	8	FALSE	FALSE	chr7-55963575-55965239	S3	R3	NA	NA	NA
chr7	55965477	55967427	325489	pELS	LINE	other	L2b	BCL11A,BHLHE41,BRD4,CREB1,DEAF1,EGR1,GMEB1,MEIS2,PKNOX1,Pol2,RELB,TBR1	BRD4	NA	NA	human	0.038575602	324	0.211189549	Shared	1	FALSE	FALSE	chr7-55965477-55967427	S3	R1	NA	NA	NA
chr7	55968927	55970070	325490	dELS	SINE	None	AluY	NA	NA	NA	NA	horse&marmoset	-0.188992131	313	0.355692736	Shared	2	FALSE	FALSE	chr7-55968927-55970070	S3	R0	NA	NA	NA
chr7	55970259	55971677	325491	dELS	SINE	group-1	AluJo	NA	NA	NA	NA	marmoset&mouse	-0.013293163	317	0.402713367	Shared	2	FALSE	FALSE	chr7-55970259-55971677	S3	R0	NA	NA	NA
chr7	55976026	55977225	325492	dELS	SINE	group-1	AluSx	NA	NA	NA	NA	cat&cow&horse&marmoset	-0.020900834	332	0.440220076	Shared	4	FALSE	FALSE	chr7-55976026-55977225	S3	R0	NA	NA	NA
chr7	55977437	55979092	325493	dELS	LINE	group-1	L3	BCL11A,CREB1,EGR1,GMEB1,NEUROD11,NR3C1,PKNOX1,Pol2,SIN3A,SREBF2	NA	NA	NA	human&macaque	0.621819442	633	0.452855416	Shared	2	FALSE	FALSE	chr7-55977437-55979092	S3	R2	NA	NA	NA
chr7	55993562	55994561	325494	None	SINE	None	AluSx1	NA	NA	NA	NA	mouse	-0.184844999	278	0.455258458	Shared	1	FALSE	FALSE	chr7-55993562-55994561	S3	R0	NA	NA	NA
chr7	55995254	55996253	325495	None	SINE	None	AluSx	NA	NA	NA	NA	cat	-0.123917	278	0.275040108	Shared	1	FALSE	FALSE	chr7-55995254-55996253	S3	R0	NA	NA	NA
chr7	55998467	55999889	325496	dELS	SINE	None	AluSc5	NA	NA	NA	NA	cow&horse	0.963925507	627	0.510164382	Neuronal	2	FALSE	FALSE	chr7-55998467-55999889	S3	R0	NA	NA	NA
chr7	56000038	56001037	325497	dELS	SINE	other	AluSx1	NA	NA	NA	NA	marmoset	0.332586	561	0.266291921	Shared	1	FALSE	FALSE	chr7-56000038-56001037	S3	R0	NA	NA	NA
chr7	56004430	56005432	325498	dELS	LTR	group-3	MER54A	CTCF	CTCF	CTCF,REST,REST,ZEB2	CTCF,RAD21,SMC3	human&macaque	-0.073886342	272	0.471094439	Shared	2	FALSE	FALSE	chr7-56004430-56005432	S2	R2	NA	NA	NA
chr7	56006214	56007213	325499	dELS	SINE	group-2	MIRc	NA	NA	NA	NA	cow	0.042065999	NA	0.320458276	Shared	1	FALSE	FALSE	chr7-56006214-56007213	S3	R0	NA	NA	NA
chr7	56007544	56008839	325500	dELS	SINE	None	AluSx3	NA	REST	ASH1L,ASH2L,BMI1,BRD4,CHD4,CLOCK,CREB1,DEAF1,GMEB1,HCFC1,NFIB,REST,OLIG2,PKNOX1,Pol2,SIN3A,SMC3,SOX10,SOX8,SP1,SREBF2,SRF,TCF12,YY1,ZEB1,ZEB2,ZFP91,ZNF24	ARID1B,ARID3A,CHD4,DPF2,EWSR1,GMEB1,MITF,NONO,OLIG2,RAD21,SMC3,SOX8,TRIM28,ZNF24	cat&cow&horse&human&macaque&marmoset&rat	-0.056784723	335	0.68032534	Shared	7	FALSE	FALSE	chr7-56007544-56008839	S3	R3	NA	NA	NA
chr7	56008840	56010135	325501	dELS	LTR	group-1	LTR8A	NA	BRD4,CHD4,FOS,PRDM15,RELB,REST,SP1	ASH1L,ASH2L,BMI1,BRD4,CHD4,CLOCK,DEAF1,GMEB1,HCFC1,NFIB,REST,OLIG2,Pol2,REST,SIN3A,SOX8,SP1,SREBF2,SRF,TCF12,YY1,ZEB1,ZEB2,ZFP91,ZNF24	ARID1B,ARID3A,ASH1L,ASH2L,BRCA1,BRD4,CC2D1A,CHD4,CLOCK,CREB1,CTCF,DPF2,EWSR1,GMEB1,KAT2B,MITF,NCOA2,NFIC,OLIG2,Pol2,RAD21,RB1,RELB,SMARCA5,SMC3,SOX8,SP1,SREBF2,TCF12,TDP43,TRIM28,YBX1,YY1,ZEB2,ZFP91,ZHX1,ZNF24,ZNF384	cat&cow&horse&human&rat	-0.138950618	361	0.624435621	Shared	5	FALSE	FALSE	chr7-56008840-56010135	S3	R3	NA	NA	NA
chr7	56019199	56020498	325502	dELS	SINE	group-2	AluSg	NA	NA	NA	NA	macaque&mouse	0.14003461	563	0.37738741	Shared	2	FALSE	FALSE	chr7-56019199-56020498	S3	R0	NA	NA	NA
chr7	56020499	56021798	325503	None	SINE	None	AluYm1	NA	NA	NA	NA	macaque	0.266120769	530	0.340789483	Shared	1	FALSE	TRUE	chr7-56020499-56021798	S3	R0	NA	NA	NA
chr7	56021967	56022966	325504	None	SINE	None	AluSz6	NA	NA	NA	NA	cow	-0.150944999	284	0.395689936	Shared	1	FALSE	FALSE	chr7-56021967-56022966	S3	R0	NA	NA	NA
chr7	56023261	56024260	325505	dELS	SINE	None	AluJr	NA	NA	NA	NA	macaque	-0.080129002	332	0.461955011	Shared	1	FALSE	FALSE	chr7-56023261-56024260	S3	R0	NA	NA	NA
chr7	56027211	56028210	325506	dELS	DNA	None	Tigger20a	NA	NA	NA	NA	cow	-0.151687998	244	0.494042069	Shared	1	FALSE	FALSE	chr7-56027211-56028210	S3	R0	NA	NA	NA
chr7	56028706	56029918	325507	dELS	SINE	group-2	AluSx3	NA	NA	NA	NA	horse&macaque&marmoset&mouse	0.131468262	481	0.491156093	Shared	4	FALSE	FALSE	chr7-56028706-56029918	S3	R0	NA	NA	NA
chr7	56031274	56032273	325508	dELS	SINE	group-1	AluSx	NA	NA	NA	NA	macaque	-0.012253999	344	0.672873174	Shared	1	FALSE	FALSE	chr7-56031274-56032273	S3	R0	NA	NA	NA
chr7	56033525	56034722	325509	dELS	SINE	group-3	AluY	GMEB1	RELB	NA	KDM4A,MAZ,RAD21,SMC3,ZKSCAN1	human&macaque&marmoset&mouse	0.085429885	539	0.272111257	Shared	4	FALSE	FALSE	chr7-56033525-56034722	S3	R3	NA	NA	NA
chr7	56051080	56052393	325510	PLS	None	group-1	None	ASH1L,ASH2L,BCL11B,BHLHE41,BRD4,CHD4,CLOCK,CREB1,CREM,DEAF1,EGR1,EWSR1,GABPB1,GMEB1,HCFC1,KAT2B,KLF5,MEIS2,MYT1L,NEUROD11,NFIB,NFIC,NR2F1,NR3C1,PKNOX1,Pol2,PRDM15,RELB,SIN3A,SKIL,SMARCA5,SMC3,STAT4,TBR1,YY1,ZEB1,ZEB2,ZHX1,ZNF143	BHLHE41,BRD4,CHD4,CTCF,FOS,POU3F2,PRDM15,RELB,REST,SP1,ZHX1	ASH1L,ASH2L,BHLHE40,BRD4,CHD4,CREB1,CTCF,DEAF1,EGR1,EWSR1,GABPB1,GMEB1,HCFC1,NFIB,NFIC,NR3C1,NRF1,REST,OLIG2,PKNOX1,Pol2,PRDM15,RELB,REST,SIN3A,SMARCA5,SMC3,SOX10,SOX8,SP1,SREBF2,SRF,TCF12,TRIM28,YY1,ZEB1,ZEB2,ZFP91,ZHX1,ZNF143,ZNF24	ARID3A,ARNT,ASCL1,ASH1L,ASH2L,ATF7,BCL11A,BHLHE40,BHLHE41,BMI1,BRCA1,BRD4,CC2D1A,CHD4,CLOCK,CREB1,CREM,DEAF1,DPF2,EWSR1,FOXK2,GABPB1,GATA4,GMEB1,HCFC1,HNRNPK,KAT2B,KDM4A,KLF5,MAZ,MEF2A,MITF,NCOA2,NCOR1,NEUROD1,NFIB,NFIC,NONO,NR2F1,NR2F2,NR3C1,NRF1,OLIG2,Pol2,RAD21,RELB,SIN3A,SIN3B,SKIL,SMC3,SOX8,SP1,SP4,SREBF2,SRF,TAF1,TBR1,TCF12,TDP43,TRIM28,YBX1,YY1,ZBTB7B,ZEB1,ZFP91,ZHX1,ZNF143,ZNF24,ZNF318,ZNF407	human&macaque&marmoset	0.434914006	614	0.266056778	Shared	3	FALSE	FALSE	chr7-56051080-56052393	S3	R2	NA	NA	NA
chr7	56061887	56063546	325511	pELS	LINE	other	L1M5	NA	NA	NA	NA	marmoset&mouse	0.72271506	549	0.238279831	Shared	2	FALSE	FALSE	chr7-56061887-56063546	S3	R0	NA	NA	NA
chr7	56063966	56065565	325512	PLS	LINE	group-2	L1MC5	CTCF	ASH2L,BRD4,CHD4,CTCF,FOS,PRDM15,RELB,REST,SP1,YY1,ZHX1	ASH1L,ASH2L,BCL11B,BHLHE40,BHLHE41,BMI1,BRD4,CHD4,CTCF,DEAF1,E2F1,EGR1,EWSR1,GMEB1,HCFC1,MAZ,NFIB,NFIC,NR3C1,NRF1,REST,PKNOX1,Pol2,PRDM15,RELB,REST,SIN3A,SMARCA5,SMC3,SOX10,SOX8,SP1,SREBF2,SRF,TCF12,TRIM28,YY1,ZEB1,ZEB2,ZFP91,ZHX1,ZNF24	ARID1B,ARID3A,ARNT,ASCL1,ASH1L,ASH2L,ATF7,BCL11A,BHLHE41,BMI1,BRCA1,BRD4,CC2D1A,CHD4,CLOCK,CREB1,CREM,CTCF,DEAF1,DPF2,E2F1,EED,EGR1,EHMT2,EWSR1,EZH2,FOXK2,GABPB1,GATA4,GATAD2A,GMEB1,HNRNPK,KAT2B,KDM4A,KLF5,MAZ,MEF2A,MEIS2,MITF,NCOA2,NCOR1,NEUROD1,NFIB,NFIC,NONO,NR2F1,NR2F2,NR3C1,NRF1,OLIG2,PKNOX1,Pol2,RAD21,RB1,RELB,REST,SIN3A,SIN3B,SIX4,SKIL,SMARCA5,SMC3,SOX8,SP1,SP4,SREBF2,SRF,TAF1,TBR1,TCF12,TDP43,TRIM28,YBX1,YBX3,YY1,ZBTB7B,ZEB1,ZEB2,ZFP91,ZHX1,ZKSCAN1,ZNF143,ZNF207,ZNF24,ZNF318,ZNF384,ZNF407,ZNF592	human&macaque	-0.256393123	477	0.252508065	Shared	2	FALSE	FALSE	chr7-56063966-56065565	S3	R2	NA	NA	NA
chr7	56073673	56075053	325513	dELS	SINE	group-1	AluJr	ASH1L,CHD4,CTCF,Pol2	BRD4,CHD4,CTCF,REST	ASH2L,BCL11B,CHD4,CTCF,EWSR1,GMEB1,HCFC1,MAZ,NFIC,REST,PRDM15,REST,SIN3A,SMARCA5,TRIM28,ZEB1,ZEB2,ZHX1	CHD4,CTCF,EWSR1,GMEB1,RAD21,SMARCA5,SMC3,TRIM28,ZFP91	cat&cow&human&macaque&mouse	0.632447498	582	0.420892741	Shared	5	FALSE	FALSE	chr7-56073673-56075053	S3	R3	NA	NA	NA
chr7	56077338	56078958	325514	dELS	SINE	None	AluJr	NA	NA	NA	NA	cow&horse&marmoset&mouse	0.481867366	591	0.655524653	Shared	4	FALSE	FALSE	chr7-56077338-56078958	S3	R0	NA	NA	NA
chr7	56078959	56080579	325515	dELS	SINE	group-1	AluJr	CHD4,CTCF,EGR1,NEUROD11,PKNOX1,TRIM28	BRD4,CHD4,CTCF,PRDM15,RELB,REST,SP1	ASH1L,ASH2L,BHLHE40,BHLHE41,BMI1,BRD4,CHD4,CREB1,CTCF,DEAF1,E2F1,EGR1,EWSR1,GMEB1,HCFC1,NFIB,NFIC,NR2F1,NR3C1,REST,OLIG2,Pol2,PRDM15,RELB,REST,SIN3A,SMARCA5,SMC3,SOX10,SOX8,SP1,SREBF2,SRF,TCF12,TRIM28,YY1,ZEB1,ZEB2,ZFP91,ZHX1,ZNF24	ARID1B,ARID3A,ARNT,ASH1L,ASH2L,ATF7,BCL11A,BHLHE40,BMI1,BRCA1,BRD4,CC2D1A,CHD4,CLOCK,CREB1,CREM,CTCF,DPF2,E2F1,EED,EGR1,EHMT2,EWSR1,GATAD2A,GMEB1,KAT2B,KDM4A,MEF2A,MITF,NCOA2,NCOR1,NEUROD1,NFIB,NFIC,NONO,NR2F1,NR2F2,NR3C1,OLIG2,Pol2,RAD21,RB1,SIN3A,SIN3B,SIX4,SKIL,SMARCA5,SMC3,SOX8,SP1,SP4,SRF,TDP43,TRIM28,YBX1,YY1,ZEB1,ZEB2,ZFP91,ZHX1,ZKSCAN1,ZNF143,ZNF207,ZNF24,ZNF318,ZNF384,ZNF407	cat&horse&human&macaque&marmoset&mouse	0.166671189	562	0.588834327	Shared	6	FALSE	FALSE	chr7-56078959-56080579	S3	R3	NA	NA	NA
chr7	56081189	56082493	325516	dELS	SINE	None	AluSx	NA	NA	NA	NA	horse&macaque&marmoset&mouse	1.59566436	615	0.533734186	Shared	4	FALSE	TRUE	chr7-56081189-56082493	S3	R0	NA	NA	NA
chr7	56082494	56083799	325517	dELS	SINE	group-1	AluSg	NA	REST	CHD4,HCFC1,NFIB,REST,OLIG2,REST,SIN3A,SOX8,ZEB2,ZFP91,ZNF24	NFIC,OLIG2,SMC3	human&macaque&mouse	0.72824425	563	0.45626044	Shared	3	FALSE	TRUE	chr7-56082494-56083799	S3	R3	NA	NA	NA
chr7	56083824	56084823	325518	dELS	SINE	None	AluSq2	NA	NA	NA	NA	cow	-0.014461001	284	0.497438928	Shared	1	FALSE	FALSE	chr7-56083824-56084823	S3	R0	NA	NA	NA
chr7	56085496	56086495	325519	None	SINE	None	AluSq2	NA	NA	NA	NA	marmoset	-0.029628	NA	0.574170925	Shared	1	FALSE	FALSE	chr7-56085496-56086495	S3	R0	NA	NA	NA
chr7	56087712	56088711	325520	dELS	Retroposon	group-1	SVA_B	NA	NA	NA	NA	mouse	0.230831994	584	0.478825154	Shared	1	FALSE	FALSE	chr7-56087712-56088711	S3	R0	NA	NA	NA
chr7	56089825	56090824	325521	dELS	LINE	None	L2b	NA	NA	NA	NA	cat	-0.172207999	252	0.7283574	Astrocytes	1	FALSE	FALSE	chr7-56089825-56090824	S3	R0	NA	NA	NA
chr7	56091315	56092416	325522	pELS	SINE	None	AluSz	NA	ASH2L,BRD4,CHD4,CTCF,FOS,MEIS2,PRDM15,RELB,REST,SP1	NA	ARID3A,ASH1L,CC2D1A,MITF,NFIB,NR2F2,RELB,SIX4,SMC3,TBR1,TRIM28	cow&horse&human&macaque&marmoset&mouse&rat	0.191729583	503	0.879002107	Astrocytes	7	FALSE	FALSE	chr7-56091315-56092416	S3	R3	NA	NA	NA
chr7	56092417	56093519	325523	PLS	SINE	group-1	AluJr	NA	BRD4,CTCF,RELB,REST,SP1	BRD4,CHD4,CTCF,EWSR1,GMEB1,HCFC1,MAZ,NFIC,REST,Pol2,RELB,REST,SIN3A,SOX8,SP1,SREBF2,TRIM28,YY1,ZEB1,ZEB2,ZFP91	ARID1B,ARID3A,ASH1L,BRD4,CC2D1A,CHD4,CLOCK,CTCF,DPF2,EWSR1,FOXK2,GMEB1,MEF2A,MEIS2,MITF,NFIB,NFIC,NONO,NR2F2,Pol2,RAD21,RELB,SKIL,SMARCA5,SMC3,SP1,SP4,SREBF2,TRIM28,YY1,ZFP91,ZNF318,ZNF384,ZNF407	cow&horse&human&macaque&marmoset	0.312729828	512	0.654943489	Shared	5	FALSE	FALSE	chr7-56092417-56093519	S3	R3	NA	NA	NA
chr7	56098316	56099315	325524	dELS	SINE	None	AluSx1	NA	NA	NA	NA	cat	-0.166676	332	0.435149484	Shared	1	FALSE	FALSE	chr7-56098316-56099315	S2	R0	NA	NA	NA
chr7	56100597	56101596	325525	dELS	SINE	group-2	AluSx	BHLHE40,BRD4,CLOCK,CREB1,EGR1,GMEB1,MEIS2,NR3C1,PKNOX1,Pol2,RELB,SMC3,SREBF2,TBR1,ZEB2	NA	NA	NA	human	0.004207001	480	0.493137713	Shared	1	FALSE	FALSE	chr7-56100597-56101596	S3	R1	NA	NA	NA
chr7	56105700	56107512	325526	PLS	SINE	group-2	AluSx	ASH1L,ASH2L,BCL11A,BHLHE40,BMI1,BRD4,CHD4,CLOCK,CREB1,CREM,CTCF,DEAF1,EGR1,EWSR1,GABPB1,GMEB1,HCFC1,KAT2B,KLF16,KLF5,MAZ,MEIS2,NEUROD11,NR2F1,NR3C1,PKNOX1,Pol2,POU3F2,PRDM15,RELB,SIN3A,SKIL,SMARCA5,SMC3,SP1,SP4,SREBF2,TRIM28,ZEB1,ZEB2,ZFP91,ZNF24	BRD4,CHD4,CTCF,FOS,MEIS2,PRDM15,RELB,REST,SP1,ZHX1,ZNF384	ASH1L,ASH2L,BHLHE40,BHLHE41,BMI1,BRD4,CHD4,CLOCK,CREB1,DEAF1,E2F1,EGR1,EWSR1,GABPB1,GMEB1,HCFC1,MAZ,NFIB,NR2F1,NR3C1,REST,OLIG2,PKNOX1,Pol2,PRDM15,RELB,REST,SIN3A,SMARCA5,SMC3,SOX10,SOX8,SP1,SP4,SREBF2,SRF,TARDBP,TCF12,TRIM28,YY1,ZEB1,ZEB2,ZFP91,ZHX1,ZNF143,ZNF24	ARID1B,ARID3A,ARNT,ASCL1,ASH1L,ATF7,BCL11A,BHLHE41,BMI1,BRCA1,BRD4,CC2D1A,CHD4,CLOCK,CREB1,CREM,CTCF,DEAF1,DPF2,E2F1,EHMT2,EWSR1,GABPB1,GATA4,GATAD2B,GMEB1,KAT2B,KDM4A,KLF5,MAZ,MEF2A,MITF,NCOA2,NEUROD1,NFIB,NFIC,NONO,NR2F1,NR2F2,NR3C1,OLIG2,PKNOX1,Pol2,RAD21,RB1,RELB,SIN3A,SIN3B,SKIL,SMARCA5,SMC3,SOX8,SP1,SP4,SREBF2,TAF1,TRIM28,YBX1,YY1,ZEB1,ZFP91,ZHX1,ZKSCAN1,ZNF24,ZNF318,ZNF384,ZNF407	cat&cow&horse&human&macaque&mouse&rat	0.030386653	539	0.334787392	Shared	7	FALSE	FALSE	chr7-56105700-56107512	S3	R3	NA	NA	NA
chr7	56115674	56116731	325527	PLS	SINE	group-1	AluJr	NA	NA	NA	NA	human&macaque&mouse&rat	0.561707941	516	0.336874692	Shared	4	FALSE	FALSE	chr7-56115674-56116731	S3	R3	NA	NA	NA
chr7	56125884	56127828	325528	dELS	SINE	group-2	AluSx	NA	NA	NA	NA	macaque	-0.061175321	519	0.521888596	Neuronal	1	FALSE	FALSE	chr7-56125884-56127828	S3	R0	NA	NA	NA
chr7	56135491	56136490	325529	CA-H3K4me3	LTR	None	LTR39	NA	NA	NA	NA	macaque	0.095826	259	0.945257257	Microglia	1	FALSE	FALSE	chr7-56135491-56136490	S2	R0	NA	NA	NA
chr7	56168764	56170039	325530	dELS	DNA	group-1	MER5B	EGR1	NA	NA	NA	human&macaque	0.397773509	519	0.657140029	Shared	2	FALSE	FALSE	chr7-56168764-56170039	S3	R2	NA	NA	NA
chr7	56174560	56175703	325531	PLS	Simple_repeat	other	(G)n	NA	NA	NA	NA	human&macaque	-0.26793619	NA	0.755371467	Microglia	2	FALSE	FALSE	chr7-56174560-56175703	S3	R2	NA	NA	NA
chr7	56181157	56182156	325532	dELS	LTR	None	MLT1J2	NA	NA	NA	NA	macaque	0.082657	313	0.44487537	Shared	1	FALSE	FALSE	chr7-56181157-56182156	S3	R0	NA	NA	NA
chr7	56188321	56189501	325533	dELS	None	group-1	None	BCL11A,BRD4,CREB1,EGR1,GMEB1,MEIS2,PKNOX1,Pol2,PRDM15,SP1,TBR1,ZEB1	NA	NA	NA	human&macaque	0.407011006	446	0.570931303	Neuronal	2	FALSE	FALSE	chr7-56188321-56189501	S3	R2	NA	NA	NA
chr7	56218016	56219015	325534	dELS	SINE	None	AluJr	NA	CHD4,REST,SP1	NA	NA	human	-0.033218999	290	0.780933298	Microglia	1	FALSE	FALSE	chr7-56218016-56219015	S3	R1	NA	NA	NA
chr7	56223718	56224717	325535	CA-H3K4me3	SINE	None	AluJr	NA	BRD4,PRDM15,RELB,REST,SP1	NA	NA	human	-0.085075001	321	0.763015927	Microglia	1	FALSE	FALSE	chr7-56223718-56224717	S3	R1	NA	NA	NA
chr7	56228623	56229622	325536	pELS	None	group-1	None	NA	NA	NA	NA	rabbit	3.961534977	717	0.421019981	Shared	1	FALSE	FALSE	chr7-56228623-56229622	S3	R0	NA	NA	NA
chr7	56232672	56233671	325537	None	LTR	None	MER4A1	NA	BRD4,REST	NA	NA	human	0.04055	278	0.959077199	Microglia	1	FALSE	FALSE	chr7-56232672-56233671	S1	R1	NA	NA	NA
chr7	56246016	56247015	325538	None	LINE	None	L1M5	NA	NA	NA	NA	macaque	0.013027999	347	0.677116339	Shared	1	FALSE	FALSE	chr7-56246016-56247015	S3	R0	NA	NA	NA
chr7	56247077	56248076	325539	None	LINE	None	L2c	NA	NA	NA	NA	macaque	-0.234171002	266	0.564341567	Neuronal	1	FALSE	FALSE	chr7-56247077-56248076	S3	R0	NA	NA	NA
chr7	56248597	56249618	325540	CA-H3K4me3	SINE	None	AluSx1	BHLHE40,CREB1,EGR1,NEUROD11,NR3C1,PKNOX1	NA	NA	NA	human&macaque	-0.1552955	284	0.759417287	Excitatory	2	FALSE	FALSE	chr7-56248597-56249618	S3	R2	NA	NA	NA
chr7	56255832	56256957	325541	CA-H3K4me3	LTR	None	LTR32	NEUROD11,SP1	NA	NA	NA	human&macaque	-0.29247335	NA	0.493661317	Shared	2	FALSE	FALSE	chr7-56255832-56256957	S2	R2	NA	NA	NA
chr7	56257973	56258972	325542	None	Simple_repeat	None	(TTCC)n	NA	REST	NA	NA	human	-0.264054001	361	0.480232619	Shared	1	FALSE	FALSE	chr7-56257973-56258972	S3	R1	NA	NA	NA
chr7	56275863	56276862	325543	dELS	LINE	group-1	L1PB4	NA	NA	NA	NA	macaque	0.452782	610	0.68988017	Shared	1	FALSE	FALSE	chr7-56275863-56276862	S3	R0	NA	NA	NA
chr7	56279040	56280039	325544	None	SINE	None	AluSq	NA	NA	NA	NA	macaque	-0.056374997	321	0.50531297	Shared	1	FALSE	FALSE	chr7-56279040-56280039	S3	R0	NA	NA	NA
chr7	56287278	56288277	325545	pELS	Simple_repeat	group-1	(CCTG)n	BRD4,CHD4,CREB1,EGR1,GMEB1,HCFC1,MAZ,NEUROD11,PRDM15	BRD4,CTCF,PRDM15,REST	NA	NA	human	0.697411001	603	0.188434639	Shared	1	FALSE	FALSE	chr7-56287278-56288277	S3	R1	NA	NA	NA
chr7	56290207	56291596	325546	CA	None	None	None	BCL11A,BRD4,CREB1,EGR1,NEUROD11,PKNOX1,SREBF2,TBR1	NA	NA	NA	human&macaque	0.858187772	683	0.804242938	Excitatory	2	FALSE	TRUE	chr7-56290207-56291596	Variable	R2	NA	NA	NA
chr7	56294708	56295707	325547	None	SINE	None	AluY	NA	NA	NA	NA	macaque	0.016124001	259	0.449987656	Shared	1	FALSE	FALSE	chr7-56294708-56295707	S3	R0	NA	NA	NA
chr7	56304421	56305420	325548	None	None	None	None	NA	NA	NA	NA	macaque	2.421933997	816	0.48459916	Shared	1	FALSE	TRUE	chr7-56304421-56305420	S2	R0	NA	NA	NA
chr7	56306328	56307327	325549	None	SINE	None	AluSz	NA	NA	NA	NA	marmoset	-0.300422002	NA	0.405789425	Shared	1	FALSE	FALSE	chr7-56306328-56307327	S3	R0	NA	NA	NA
chr7	56447778	56448777	325550	PLS	DNA	group-3	MER33	NA	NA	ASH1L,CHD4,DEAF1,HCFC1,OLIG2,PKNOX1,RELB,SP1,YY1	GABPB1,OLIG2,PKNOX1	human	-0.145917001	NA	0.749741068	OPCs	1	FALSE	FALSE	chr7-56447778-56448777	S1	R1	NA	NA	NA
chr7	56483330	56484329	325551	PLS	None	None	None	NA	NA	NA	NA	macaque	-0.096270997	347	0.278918212	Shared	1	FALSE	FALSE	chr7-56483330-56484329	S3	R0	NA	NA	NA
chr7	56485250	56486249	325552	None	SINE	None	AluY	NA	NA	NA	NA	marmoset	0.104189	402	0.268912917	Shared	1	FALSE	FALSE	chr7-56485250-56486249	S3	R0	NA	NA	NA
chr7	56494067	56495066	325553	None	None	None	None	NA	NA	NA	NA	macaque	-0.136643004	NA	0.536083466	Neuronal	1	FALSE	FALSE	chr7-56494067-56495066	S3	R0	NA	NA	NA
chr7	56537338	56538337	325554	PLS	SINE	group-3	AluSq2	CHD4,CLOCK,GMEB1,NR2F1,NR3C1,PKNOX1,Pol2,SMC3,SP1,ZNF143	RELB,SP1	BHLHE41,EGR1,HCFC1,NFIC,NRF1,REST,PRDM15,REST,SP1,ZEB2,ZNF143	BMI1,OLIG2,TRIM28,ZNF143	human	-0.528702999	NA	0.692998607	Shared	1	FALSE	FALSE	chr7-56537338-56538337	Variable	R1	NA	NA	NA
chr7	56540222	56541221	325555	None	None	None	None	NA	NA	NA	NA	cow	-0.169957998	NA	0.13487692	Shared	1	FALSE	FALSE	chr7-56540222-56541221	S2	R0	NA	NA	NA
chr7	56603022	56604068	325556	CA	Low_complexity	None	A-rich	NA	NA	NA	NA	mouse&rabbit	0.235777459	448	0.32377194	Shared	2	FALSE	FALSE	chr7-56603022-56604068	S3	R0	NA	NA	NA
chr7	56649966	56650965	325557	None	None	None	None	NA	NA	NA	NA	mouse	-0.093502999	324	0.40052587	Shared	1	FALSE	FALSE	chr7-56649966-56650965	S3	R0	NA	NA	NA
chr7	56717472	56718471	325558	None	SINE	None	AluSx	NA	NA	NA	NA	mouse	0.207897999	415	0.410731713	Shared	1	FALSE	FALSE	chr7-56717472-56718471	S3	R0	NA	NA	NA
chr7	56735948	56736947	325559	None	SINE	None	AluJb	NA	NA	NA	NA	marmoset	-0.238209001	358	0.354590101	Shared	1	FALSE	FALSE	chr7-56735948-56736947	S3	R0	NA	NA	NA
chr7	56786952	56787951	325560	CA-H3K4me3	LINE	None	L4_B_Mam	NA	NA	NA	NA	macaque	1.015089003	527	0.221554846	Shared	1	FALSE	FALSE	chr7-56786952-56787951	S3	R0	NA	NA	NA
chr7	56798846	56799845	325561	None	SINE	None	AluSg7	NA	NA	NA	NA	mouse	0.242398998	466	0.622571898	Shared	1	FALSE	FALSE	chr7-56798846-56799845	S3	R0	NA	NA	NA
chr7	56813641	56814640	325562	CA	None	None	None	NA	NA	NA	NA	marmoset	NA	NA	0.500466085	Shared	1	FALSE	FALSE	chr7-56813641-56814640	S3	R0	NA	NA	NA
chr7	57143387	57144386	325563	None	LTR	None	MER21C	NA	NA	NA	NA	marmoset	-0.095851001	NA	0.329982478	Shared	1	FALSE	FALSE	chr7-57143387-57144386	S2	R0	NA	NA	NA
chr7	57169514	57170513	325564	None	None	None	None	NA	NA	NA	NA	cow	-0.136581999	358	0.252399244	Shared	1	FALSE	FALSE	chr7-57169514-57170513	S2	R0	NA	NA	NA
chr7	57193053	57194052	325565	None	None	None	None	NA	NA	NA	NA	marmoset	-0.063244002	364	0.372902279	Shared	1	FALSE	FALSE	chr7-57193053-57194052	S2	R0	NA	NA	NA
chr7	57203395	57204394	325566	PLS	None	None	None	NA	NA	ASH1L,HCFC1,MAZ,Pol2,REST,SIN3A,SP1,SREBF2,TARDBP,YY1,ZEB2,ZNF24	ASCL1,OLIG2,Pol2,YY1	human	0.529344996	459	0.626149789	Shared	1	FALSE	FALSE	chr7-57203395-57204394	Variable	R1	NA	NA	NA
chr7	57333149	57334148	325567	None	DNA	None	MER20	NA	NA	NA	NA	human	-0.186748999	341	0.438367625	Shared	1	FALSE	FALSE	chr7-57333149-57334148	S3	R1	NA	NA	NA
chr7	57345917	57346916	325568	None	SINE	None	AluSz	NA	NA	NA	NA	cat	-0.111378001	373	0.474159458	Shared	1	FALSE	FALSE	chr7-57345917-57346916	S3	R0	NA	NA	NA
chr7	57347070	57348069	325569	dELS	LINE	None	L2b	NA	NA	NA	NA	rat	-0.357803001	390	0.633995179	Shared	1	FALSE	FALSE	chr7-57347070-57348069	S3	R0	NA	NA	NA
chr7	57370507	57371506	325570	dELS	LINE	other	L1ME3G	BCL11A,BRD4,CREB1,EGR1,KLF5,NEUROD11,NR3C1,PKNOX1,Pol2,SP1,TBR1,ZEB1	NA	NA	NA	human	-0.455907998	290	0.511488597	Shared	1	FALSE	FALSE	chr7-57370507-57371506	S3	R1	NA	NA	NA
chr7	57399470	57400469	325571	None	None	None	None	NA	NA	NA	NA	macaque	-0.010038999	NA	0.50337912	Shared	1	FALSE	FALSE	chr7-57399470-57400469	Variable	R0	NA	NA	NA
chr7	57403867	57405173	325572	PLS	Low_complexity	group-3	G-rich	EGR1,EWSR1,ZNF143	NA	ASH2L,DEAF1,HCFC1,NRF1,OLIG2,Pol2,PRDM15,SOX8,SP1,TCF12,ZNF143	BMI1,CLOCK,HCFC1,KAT2B,MAZ,NEUROD1,NONO,NR3C1,OLIG2,Pol2,SMC3,SP1,TRIM28,ZEB1,ZEB2,ZNF143	human&macaque	-0.114935726	382	0.259926131	Shared	2	FALSE	FALSE	chr7-57403867-57405173	S3	R2	NA	NA	NA
chr7	57412757	57413756	325573	CA-H3K4me3	None	None	None	NA	NA	NA	NA	horse	-0.050239001	NA	0.241510796	Shared	1	FALSE	FALSE	chr7-57412757-57413756	S3	R0	NA	NA	NA
chr7	57415737	57416902	325574	None	None	None	None	NA	NA	NA	NA	horse&macaque	0.065608067	NA	0.367496102	Shared	2	FALSE	FALSE	chr7-57415737-57416902	S3	R0	NA	NA	NA
chr7	57416903	57418069	325575	CA-TF	None	None	None	NA	NA	NA	NA	horse&macaque	-0.104125959	NA	0.473173503	Shared	2	FALSE	FALSE	chr7-57416903-57418069	Variable	R0	NA	NA	NA
chr7	57424613	57426592	325576	PLS	Simple_repeat	None	(AGCAGG)n	CTCF	NA	CTCF	CTCF	macaque	0.736237878	551	0.648827392	Shared	1	FALSE	FALSE	chr7-57424613-57426592	S3	R0	NA	NA	NA
chr7	57758429	57759428	325577	None	Satellite	None	ALR/Alpha	NA	NA	NA	NA	human	-0.410129001	NA	0.929856344	Excitatory	1	FALSE	FALSE	chr7-57758429-57759428	S1	R1	NA	NA	NA
chr7	57761092	57762091	325578	CA-H3K4me3	Simple_repeat	group-3	(TG)n	NA	NA	NA	NA	human	-0.476225004	NA	0.885040291	Excitatory	1	FALSE	FALSE	chr7-57761092-57762091	S1	R1	NA	NA	NA
chr7	57994949	57995948	325579	None	Satellite	None	ALR/Alpha	NA	NA	HCFC1,REST,SOX8,ZEB2	MITF,OLIG2,SMARCA5,SOX8,ZFP91,ZNF24,ZNF384	human	NA	NA	0.935290021	Oligodendrocytes	1	FALSE	FALSE	chr7-57994949-57995948	S1	R1	NA	NA	NA
chr7	63015133	63016174	325580	CA-H3K4me3	SINE	other	AluSx1	CTCF	NA	CTCF	CTCF,RAD21,SMC3	human&macaque	-0.263419381	328	0.50037427	Shared	2	FALSE	FALSE	chr7-63015133-63016174	S3	R2	NA	NA	NA
chr7	63025385	63026384	325581	None	DNA	None	MER53	NA	NA	NA	NA	mouse	-0.188366	284	0.49422936	Shared	1	FALSE	FALSE	chr7-63025385-63026384	S3	R0	NA	NA	NA
chr7	63053728	63054727	325582	PLS	SINE	None	AluJo	NA	NA	NA	NA	macaque	0.279135	548	0.271950519	Shared	1	FALSE	FALSE	chr7-63053728-63054727	S3	R0	NA	NA	NA
chr7	63188024	63189023	325583	None	SINE	None	AluYc	NA	NA	NA	NA	mouse	0.026693	300	0.527349758	Neuronal	1	FALSE	FALSE	chr7-63188024-63189023	S3	R0	NA	NA	NA
chr7	63204805	63205804	325584	CA	LINE	None	L1MC4	BCL11A,BHLHE40,CLOCK,CREB1,EGR1,NEUROD11,NR3C1,PKNOX1,SIN3A,SMC3,SP1,SREBF2,TBR1	NA	NA	NA	human	-0.080647	338	0.766772935	Excitatory	1	FALSE	FALSE	chr7-63204805-63205804	S3	R1	NA	NA	NA
chr7	63213623	63214622	325585	None	DNA	None	MER81	NA	NA	NA	NA	macaque	0.217176002	431	0.548536302	Neuronal	1	FALSE	FALSE	chr7-63213623-63214622	S3	R0	NA	NA	NA
chr7	63359577	63361576	325586	None	SINE	None	AluSx	NA	NA	NA	NA	horse	0.2079545	266	0.852486798	OPCs	1	FALSE	FALSE	chr7-63359577-63361576	Variable	R0	NA	NA	NA
chr7	63757772	63758771	325587	None	None	None	None	NA	NA	NA	NA	marmoset	NA	NA	0.738586631	Shared	1	FALSE	FALSE	chr7-63757772-63758771	S3	R0	NA	NA	NA
chr7	63789241	63790461	325588	PLS	Simple_repeat	group-1	(CGG)n	NA	NA	NA	NA	human&marmoset	1.592968054	641	0.378743188	Shared	2	FALSE	FALSE	chr7-63789241-63790461	S3	R2	NA	NA	NA
chr7	63808345	63809344	325589	None	SINE	None	AluSx	NA	NA	NA	NA	horse	0.069107002	321	0.545786189	Neuronal	1	FALSE	FALSE	chr7-63808345-63809344	S3	R0	NA	NA	NA
chr7	63893503	63895368	325590	None	None	None	None	NA	NA	NA	NA	marmoset&mouse	3.892552514	738	0.412799629	Shared	2	FALSE	TRUE	chr7-63893503-63895368	S2	R0	NA	NA	NA
chr7	63896210	63897209	325591	None	None	None	None	NA	NA	NA	NA	marmoset	0.613704003	364	0.608627292	Neuronal	1	FALSE	FALSE	chr7-63896210-63897209	S3	R0	NA	NA	NA
chr7	63900052	63901051	325592	PLS	None	group-3	None	ASH1L,CLOCK,CREB1,CREM,CTCF,DEAF1,EGR1,GABPB1,GMEB1,HCFC1,KLF5,MAZ,MEIS2,NEUROD11,NR3C1,PKNOX1,Pol2,PRDM15,RELB,SKIL,SMC3,SP1,SP4,STAT4,TBR1,TRIM28,ZEB1,ZEB2,ZNF143	CHD4,CTCF,FOS,PRDM15,REST,SP1	ASH1L,ASH2L,BCL11B,BHLHE40,BHLHE41,BMI1,BRD4,CHD4,CLOCK,CTCF,DEAF1,EGR1,EWSR1,GMEB1,HCFC1,MAZ,NFIB,NFIC,NR3C1,REST,OLIG2,PKNOX1,Pol2,PRDM15,RELB,REST,SIN3A,SMARCA5,SMC3,SOX10,SOX8,SP1,SP4,SREBF2,TARDBP,TCF12,TRIM28,YY1,ZEB1,ZEB2,ZFP91,ZHX1,ZNF143,ZNF24	ARID1B,ARID3A,ARNT,ASCL1,ASH1L,ASH2L,ATF7,BCL11A,BHLHE40,BHLHE41,BMI1,BRD4,CC2D1A,CHD4,CLOCK,CREB1,CREM,CTCF,DEAF1,DPF2,E2F1,EGR1,EHMT2,EWSR1,FOXK2,GABPB1,GMEB1,HCFC1,KAT2B,KDM4A,MEF2A,MITF,NCOA2,NEUROD1,NONO,NR2F2,NR3C1,OLIG2,PKNOX1,Pol2,RAD21,RB1,RELB,REST,SIN3A,SIN3B,SKIL,SMARCA5,SMC3,SOX8,SP1,SP4,SREBF2,SRF,TAF1,TBR1,TDP43,TRIM28,YBX1,YY1,ZBTB7B,ZEB1,ZEB2,ZFP91,ZKSCAN1,ZNF143,ZNF207,ZNF24,ZNF384	human	-0.115693994	361	0.286766528	Shared	1	FALSE	FALSE	chr7-63900052-63901051	S3	R1	NA	NA	NA
chr7	63908759	63909758	325593	None	LINE	None	L3	NA	NA	NA	NA	rat	2.117797003	652	0.300272687	Shared	1	FALSE	TRUE	chr7-63908759-63909758	S3	R0	NA	NA	NA
chr7	63925475	63926474	325594	PLS	None	group-3	None	ASH2L,BRD4,CHD4,CLOCK,CREB1,CREM,CTCF,DEAF1,EGR1,EWSR1,GMEB1,HCFC1,KAT2B,KLF5,MAZ,NEUROD11,NR2F1,NRF1,PKNOX1,Pol2,PRDM15,RELB,SP1,STAT4,TBR1,YY1,ZEB1,ZEB2,ZHX1,ZNF143	ASH2L,CHD4,CTCF,FOS,PRDM15,RELB,REST,SP1,YY1	ASH1L,ASH2L,BCL11B,BMI1,BRD4,CHD4,CLOCK,CREB1,CTCF,DEAF1,EGR1,GABPB1,GMEB1,HCFC1,NFIB,NR3C1,NRF1,REST,OLIG2,PKNOX1,Pol2,PRDM15,RELB,REST,SIN3A,SMC3,SOX10,SOX8,SP1,SREBF2,TCF12,TRIM28,YY1,ZEB1,ZEB2,ZFP91,ZHX1,ZNF143,ZNF24	ARID1B,ARID3A,ARNT,ASCL1,ASH2L,ATF7,BHLHE41,BMI1,BRCA1,CHD4,CLOCK,CREB1,CREM,DEAF1,DPF2,E2F1,EGR1,EWSR1,FOXK2,GABPB1,GMEB1,HCFC1,KAT2B,KDM4A,KLF5,MAZ,MITF,NCOA2,NCOR1,NEUROD1,NFIB,NFIC,NONO,NR3C1,OLIG2,PKNOX1,Pol2,RAD21,RB1,REST,SIN3A,SIN3B,SIX4,SKIL,SMARCA5,SMC3,SOX8,SP1,SP4,SREBF2,SRF,TBR1,TDP43,TRIM28,YBX1,YY1,ZEB1,ZEB2,ZHX1,ZKSCAN1,ZNF143,ZNF207,ZNF24,ZNF384,ZNF407	human	-0.372025998	NA	0.312182052	Shared	1	FALSE	FALSE	chr7-63925475-63926474	S3	R1	NA	NA	NA
chr7	63931490	63932489	325595	CA-H3K4me3	None	None	None	NA	NA	NA	NA	macaque	2.528991	482	0.26398411	Shared	1	FALSE	FALSE	chr7-63931490-63932489	S3	R0	NA	NA	NA
chr7	63980848	63981847	325596	None	DNA	None	MER5A1	NA	NA	NA	NA	mouse	0.016687001	290	0.470071661	Shared	1	FALSE	FALSE	chr7-63980848-63981847	S3	R0	NA	NA	NA
chr7	64034386	64035385	325597	None	SINE	None	AluSx1	NA	NA	OLIG2	NA	macaque	-0.230723998	NA	0.254646951	Shared	1	FALSE	FALSE	chr7-64034386-64035385	S3	R0	NA	NA	NA
chr7	64036186	64037185	325598	pELS	None	None	None	NA	SP1	NA	NA	marmoset	-0.285995999	NA	0.313358006	Shared	1	FALSE	FALSE	chr7-64036186-64037185	S3	R0	NA	NA	NA
chr7	64044951	64045950	325599	PLS	None	group-3	None	CLOCK,CREB1,NEUROD11,PKNOX1,SP1	REST,SP1	ASH1L,ASH2L,BMI1,BRD4,CHD4,CLOCK,CREB1,DEAF1,EWSR1,GABPB1,GMEB1,HCFC1,MAZ,NFIB,REST,OLIG2,PKNOX1,Pol2,PRDM15,RELB,REST,SIN3A,SMC3,SOX10,SOX8,SP1,SREBF2,SRF,TCF12,YY1,ZEB1,ZEB2,ZFP91,ZNF143,ZNF24	ARID3A,ASH2L,ATF7,BMI1,BRCA1,CHD4,CREB1,DPF2,EWSR1,FOXK2,GABPB1,GMEB1,KDM4A,NFIC,NONO,NR3C1,OLIG2,PKNOX1,Pol2,RB1,SKIL,SMARCA5,SMC3,SOX8,SP1,SP4,SREBF2,SRF,TAF1,TRIM28,YY1,ZEB1,ZFP91,ZNF143,ZNF24,ZNF384,ZNF407	human	-0.112363999	278	0.25549959	Shared	1	FALSE	FALSE	chr7-64044951-64045950	S2	R1	NA	NA	NA
chr7	64057850	64058849	325600	None	LTR	None	LTR24C	NA	NA	NA	NA	marmoset	-0.014800003	NA	0.484294563	Shared	1	FALSE	FALSE	chr7-64057850-64058849	S2	R0	NA	NA	NA
chr7	64059871	64060870	325601	None	LINE	None	L1M1	NA	NA	NA	NA	marmoset	-0.037763002	NA	0.534971499	Neuronal	1	FALSE	FALSE	chr7-64059871-64060870	S3	R0	NA	NA	NA
chr7	64098906	64100366	325602	PLS	SINE	group-2	AluSx	NA	NA	NA	NA	marmoset	-0.044387405	467	0.337897962	Shared	1	FALSE	FALSE	chr7-64098906-64100366	S3	R0	NA	NA	NA
chr7	64100530	64101529	325603	None	SINE	None	AluJr	NA	NA	NA	NA	marmoset	-0.300917001	NA	0.63361408	Shared	1	FALSE	FALSE	chr7-64100530-64101529	S3	R0	NA	NA	NA
chr7	64119622	64120772	325604	None	SINE	None	AluJo	NA	NA	NA	NA	macaque	0.365322327	548	0.6284131	Neuronal	1	FALSE	FALSE	chr7-64119622-64120772	S3	R0	NA	NA	NA
chr7	64141587	64142586	325605	None	SINE	None	AluJr	NA	NA	NA	NA	rabbit	0.029919002	462	0.670571707	Shared	1	FALSE	FALSE	chr7-64141587-64142586	S3	R0	NA	NA	NA
chr7	64158869	64159868	325606	None	None	None	None	NA	NA	NA	NA	mouse	-0.069101998	NA	0.36109405	Shared	1	FALSE	FALSE	chr7-64158869-64159868	S3	R0	NA	NA	NA
chr7	64175610	64176609	325607	None	LINE	None	L1MA5	NA	NA	NA	NA	marmoset	0.004402007	NA	0.546090424	Shared	1	FALSE	FALSE	chr7-64175610-64176609	S2	R0	NA	NA	NA
chr7	64182104	64183103	325608	pELS	Simple_repeat	None	(AGCAGG)n	NA	NA	CTCF,MAZ,REST,ZEB2	CTCF,RAD21,SMC3	human	0.834758998	497	0.704715958	OPCs	1	FALSE	FALSE	chr7-64182104-64183103	S3	R1	NA	NA	NA
chr7	64245161	64246160	325609	None	LTR	None	MER41-int	NA	NA	NA	NA	macaque	-0.050721001	NA	0.552187632	Neuronal	1	FALSE	FALSE	chr7-64245161-64246160	S2	R0	NA	NA	NA
chr7	64306687	64307686	325610	dELS	Simple_repeat	group-2	(CGCCCTGC)n	ASH1L,ASH2L,BCL11A,BCL11B,BHLHE40,BHLHE41,BMI1,BRD4,CHD4,CLOCK,CREB1,CREM,CTCF,DEAF1,EGR1,EWSR1,GABPB1,GMEB1,HCFC1,KAT2B,KLF5,MAZ,MEIS2,MYT1L,NEUROD11,NFIC,NR2F1,NR3C1,PKNOX1,Pol2,POU3F2,PRDM15,RELB,SIN3A,SKIL,SMARCA5,SMC3,SP1,SREBF2,SRF,STAT4,TARDBP,TBR1,TRIM28,YY1,ZEB1,ZEB2,ZFP91,ZHX1,ZNF143,ZNF384	ARID3A,ASH2L,BHLHE41,BRD4,CHD4,CTCF,FOS,PRDM15,RELB,REST,SP1,YY1,ZHX1,ZNF384	ASH1L,ASH2L,BCL11B,BHLHE40,BHLHE41,BMI1,BRD4,CHD4,CLOCK,CREB1,CTCF,DEAF1,E2F1,EGR1,EWSR1,GMEB1,HCFC1,MAZ,NFIB,NFIC,NR2F1,NR3C1,REST,OLIG2,PKNOX1,Pol2,PRDM15,RELB,REST,SIN3A,SMARCA5,SMC3,SOX10,SOX8,SP1,SREBF2,SRF,TCF12,TRIM28,YY1,ZEB1,ZEB2,ZFP91,ZNF143,ZNF24	ARID1B,ARID3A,ARNT,ASCL1,ASH1L,ASH2L,ATF7,BCL11A,BHLHE40,BHLHE41,BMI1,BRCA1,BRD4,CC2D1A,CHD4,CLOCK,CREB1,CREM,CTCF,DEAF1,DPF2,E2F1,EED,EGR1,EHMT2,EWSR1,FOXK2,GABPB1,GATA4,GATAD2A,GMEB1,HCFC1,HNRNPK,KAT2B,KDM4A,KLF5,MAZ,MEF2A,MEIS2,MITF,NCOA2,NCOR1,NEUROD1,NFIB,NFIC,NONO,NR2F1,NR2F2,NR3C1,NRF1,OLIG2,PKNOX1,Pol2,RAD21,RB1,RELB,REST,SIN3A,SIN3B,SIX4,SKIL,SMARCA5,SMC3,SOX8,SP1,SP4,SREBF2,TAF1,TBR1,TCF12,TDP43,TRIM28,YBX1,YY1,ZBTB7B,ZEB1,ZEB2,ZFP91,ZHX1,ZKSCAN1,ZNF143,ZNF207,ZNF24,ZNF318,ZNF384,ZNF407	human	-0.049574996	NA	0.246568584	Shared	1	FALSE	FALSE	chr7-64306687-64307686	S3	R1	NA	NA	NA
chr7	64312433	64313432	325611	pELS	SINE	None	MIRb	NA	NA	NA	NA	macaque	0.050127003	NA	0.363532917	Shared	1	FALSE	FALSE	chr7-64312433-64313432	S3	R0	NA	NA	NA
chr7	64313607	64314919	325612	PLS	LTR	group-3	MSTA	BHLHE40,BRD4,CHD4,CREB1,EGR1,GMEB1,KLF5,NEUROD11,PKNOX1,Pol2,RELB,SP1,TBR1,YY1,ZEB1	BRD4,CHD4,PRDM15,RELB,REST,SP1	ASH1L,ASH2L,BMI1,BRD4,CHD4,CLOCK,CREB1,CTCF,DEAF1,GMEB1,HCFC1,NFIB,NR2F1,NR3C1,REST,OLIG2,PKNOX1,Pol2,PRDM15,RELB,REST,SIN3A,SMC3,SOX10,SOX8,SP1,SREBF2,SRF,TARDBP,TCF12,YY1,ZEB1,ZEB2,ZFP91,ZNF143,ZNF24	ARID3A,ASH1L,ASH2L,ATF7,BMI1,BRD4,CC2D1A,CHD4,CLOCK,CREB1,DPF2,EGR1,EWSR1,FOXK2,GABPB1,GMEB1,KAT2B,MAZ,NEUROD1,NONO,NR2F2,OLIG2,PKNOX1,Pol2,RB1,SIN3A,SIN3B,SKIL,SMARCA5,SMC3,SP1,SP4,TDP43,TRIM28,YBX1,YY1,ZEB1,ZFP91,ZHX1,ZNF207,ZNF24	human&macaque	-0.040262756	NA	0.14381969	Shared	2	FALSE	FALSE	chr7-64313607-64314919	S2	R2	NA	NA	NA
chr7	64315571	64316570	325613	dELS	LTR	group-3	MER57E3	NA	NA	NA	NA	human	-0.104778999	NA	0.506206409	Neuronal	1	FALSE	FALSE	chr7-64315571-64316570	S3	R1	NA	NA	NA
chr7	64320727	64321759	325614	dELS	LTR	group-3	ERV24_Prim-int	NA	NA	NA	NA	human&macaque	-0.047312683	NA	0.574199905	Neuronal	2	FALSE	FALSE	chr7-64320727-64321759	S2	R2	NA	NA	NA
chr7	64335960	64336959	325615	None	None	None	None	NA	NA	NA	NA	mouse	-0.096637996	309	0.536802601	Shared	1	FALSE	FALSE	chr7-64335960-64336959	S3	R0	NA	NA	NA
chr7	64382543	64383542	325616	CA-H3K4me3	Satellite	None	BSR/Beta	NA	NA	NA	NA	macaque	0.022590997	NA	0.667067853	Neuronal	1	FALSE	FALSE	chr7-64382543-64383542	S2	R0	NA	NA	NA
chr7	64416411	64417410	325617	None	LINE	None	L2c	NA	NA	NA	NA	macaque	-0.056651	390	0.916888005	Microglia	1	FALSE	FALSE	chr7-64416411-64417410	S3	R0	NA	NA	NA
chr7	64428587	64429586	325618	CA-H3K4me3	LINE	None	L1M2b	NA	NA	NA	NA	human	0.018092002	NA	0.811114867	Astrocytes	1	FALSE	FALSE	chr7-64428587-64429586	S2	R1	NA	NA	NA
chr7	64446369	64447368	325619	None	None	None	None	NA	NA	NA	NA	rat	0.036210002	NA	0.645401006	Neuronal	1	FALSE	FALSE	chr7-64446369-64447368	S3	R0	NA	NA	NA
chr7	64463382	64464789	325620	dELS	SINE	group-3	AluSq10	SP1	REST,SP1	CHD4,DEAF1,HCFC1,NR3C1,REST,OLIG2,PKNOX1,REST,SIN3A,SOX8,SP1,TCF12,ZEB1,ZEB2,ZFP91	ARID3A,ASH1L,BMI1,CHD4,DPF2,EWSR1,GABPB1,KAT2B,MEF2A,OLIG2,RAD21,SMC3,SP1,SP4,TRIM28,ZFP91	human&macaque	0.017740056	290	0.381872196	Shared	2	FALSE	FALSE	chr7-64463382-64464789	Variable	R2	NA	NA	NA
chr7	64483876	64484875	325621	None	LTR	None	MER41-int	NA	NA	NA	NA	macaque	0.054808001	NA	0.500410737	Neuronal	1	FALSE	FALSE	chr7-64483876-64484875	S2	R0	NA	NA	NA
chr7	64494590	64495589	325622	dELS	Simple_repeat	other	(GGCTGC)n	NA	BRD4,REST	NA	SMC3	human	1.233126	388	0.742486711	Astrocytes	1	FALSE	FALSE	chr7-64494590-64495589	S3	R1	NA	NA	NA
chr7	64499205	64500204	325623	pELS	LTR	None	LTR19B	NA	REST	NA	NA	human	0.080831003	321	0.675354165	Shared	1	FALSE	FALSE	chr7-64499205-64500204	S2	R1	NA	NA	NA
chr7	64501960	64503045	325624	None	SINE	None	AluYj4	NA	NA	NA	NA	human&macaque	0.025781767	554	0.67138303	Shared	2	FALSE	FALSE	chr7-64501960-64503045	S2	R2	NA	NA	NA
chr7	64505274	64506273	325625	CA-H3K4me3	SINE	None	AluY	NA	NA	NA	NA	human	-0.204763999	NA	0.368114434	Shared	1	FALSE	FALSE	chr7-64505274-64506273	S3	R1	NA	NA	NA
chr7	64514997	64515996	325626	dELS	LTR	None	LTR25	NA	NA	NA	NA	human	0.024138997	NA	0.83920218	Astrocytes	1	FALSE	FALSE	chr7-64514997-64515996	S1	R1	NA	NA	NA
chr7	64522449	64523448	325627	None	LINE	None	L1MB2	NA	NA	NA	NA	macaque	-0.103690002	NA	0.586751008	Shared	1	FALSE	FALSE	chr7-64522449-64523448	S3	R0	NA	NA	NA
chr7	64544816	64546061	325628	dELS	LINE	None	L1MC4	NA	NA	NA	NA	human&macaque&marmoset	-0.096829049	NA	0.772694212	Inhibitory	3	FALSE	FALSE	chr7-64544816-64546061	S3	R2	NA	NA	NA
chr7	64550721	64552267	325629	PLS	SINE	group-3	AluSx1	CREB1,EGR1,NR3C1,PKNOX1,SREBF2	NA	NA	NONO,TBR1,ZFP91	human&macaque&marmoset	0.038378154	NA	0.541854437	Neuronal	3	FALSE	FALSE	chr7-64550721-64552267	S3	R2	NA	NA	NA
chr7	64557792	64559754	325630	dELS	SINE	group-3	AluSx1	NA	REST	ZEB2,ZFP91	DPF2,RAD21,SMARCA5,ZNF24,ZNF384	human	0.057532862	NA	0.592469725	Shared	1	FALSE	FALSE	chr7-64557792-64559754	S1	R1	NA	NA	NA
chr7	64562386	64563563	325631	PLS	DNA	group-3	MER33	BRD4,CHD4,CREB1,CTCF,DEAF1,EGR1,EWSR1,GMEB1,HCFC1,KLF5,NEUROD11,NR3C1,PKNOX1,Pol2,RELB,SIN3A,SMC3,SP1,SP4,TBR1,TCF12,YY1,ZEB1,ZEB2	ASH2L,BRD4,CHD4,MEIS2,PRDM15,RELB,REST,SP1	ASH1L,ASH2L,BCL11B,BHLHE40,BMI1,BRD4,CHD4,CLOCK,CREB1,DEAF1,EWSR1,GMEB1,HCFC1,MAZ,NFIB,NFIC,NR2F1,NR3C1,REST,OLIG2,PKNOX1,Pol2,PRDM15,RELB,REST,SIN3A,SMARCA5,SMC3,SOX10,SOX8,SP1,SP4,SREBF2,SRF,TCF12,YY1,ZEB1,ZEB2,ZFP91,ZHX1,ZNF143,ZNF24	ARID1B,ARID3A,ARNT,ASH1L,ASH2L,ATF7,BCL11A,BHLHE40,BHLHE41,BMI1,BRCA1,BRD4,CC2D1A,CHD4,CLOCK,CREB1,CREM,CTCF,DEAF1,EHMT2,EWSR1,FOXK2,GABPB1,GATA4,GATAD2A,GMEB1,KAT2B,KDM4A,KLF5,MAZ,MEF2A,MITF,NCOA2,NEUROD1,NFIB,NFIC,NONO,NR2F2,NR3C1,OLIG2,PKNOX1,Pol2,RAD21,RB1,RELB,REST,SIN3B,SIX4,SMARCA5,SMC3,SOX8,SP1,SP4,SREBF2,SRF,TAF1,TCF12,TDP43,TRIM28,YBX1,YBX3,YY1,ZBTB7B,ZEB1,ZFP91,ZHX1,ZKSCAN1,ZNF143,ZNF207,ZNF24,ZNF384	human&macaque	0.186303056	NA	0.355737855	Shared	2	FALSE	FALSE	chr7-64562386-64563563	S3	R2	NA	NA	NA
chr7	64569213	64570212	325632	pELS	Simple_repeat	group-1	(TCC)n	CTCF	NA	CTCF,EWSR1,NFIC,REST,REST,YY1,ZEB2	CHD4,CTCF,OLIG2,RAD21,SMC3,TRIM28	human	3.76757701	708	0.306972145	Shared	1	FALSE	FALSE	chr7-64569213-64570212	S3	R1	NA	NA	NA
chr7	64574266	64575435	325633	PLS	SINE	group-3	AluSq2	NA	NA	NA	PKNOX1	human&macaque	0.029207695	259	0.224450567	Shared	2	FALSE	FALSE	chr7-64574266-64575435	S3	R2	NA	NA	NA
chr7	64595349	64596569	325634	None	LINE	None	L1PA8	CREB1,PKNOX1,SP1,SREBF2	NA	NA	NA	human&macaque	0.002126129	NA	0.822790885	Excitatory	2	FALSE	FALSE	chr7-64595349-64596569	S2	R2	NA	NA	NA
chr7	64625136	64626135	325635	dELS	LTR	group-3	LTR9C	ASH1L,BCL11A,BHLHE40,BRD4,CLOCK,CREB1,CTCF,EGR1,KLF5,NR3C1,PKNOX1,SP1,SREBF2,TBR1,ZEB2,ZFP91	CTCF	CTCF	CTCF	human	-0.130838998	NA	0.805267663	Excitatory	1	FALSE	FALSE	chr7-64625136-64626135	S2	R1	NA	NA	NA
chr7	64629969	64630968	325636	dELS	Satellite	group-3	BSR/Beta	CTCF	NA	OLIG2	CTCF,OLIG2	marmoset	-0.064763	NA	0.59151107	Shared	1	FALSE	FALSE	chr7-64629969-64630968	S2	R0	NA	NA	NA
chr7	64651622	64652621	325637	pELS	SINE	group-3	AluSg7	NA	NA	NA	NA	marmoset	-0.043959996	NA	0.436739837	Shared	1	FALSE	FALSE	chr7-64651622-64652621	S2	R0	NA	NA	NA
chr7	64662430	64663429	325638	None	LTR	None	MER57A-int	NA	NA	NA	NA	macaque	0.011207998	NA	0.385063169	Shared	1	FALSE	FALSE	chr7-64662430-64663429	S2	R0	NA	NA	NA
chr7	64665512	64666711	325639	PLS	LTR	group-3	MER57E3	CREB1,EGR1,KLF5,NEUROD11,NR2F1,PKNOX1,Pol2,RELB,SMC3,SP1,YY1,ZEB1	ASH2L,BRD4,CHD4,CTCF,FOS,PRDM15,RELB,REST,SP1	ASH1L,ASH2L,BMI1,BRD4,CHD4,CLOCK,CTCF,DEAF1,EGR1,GMEB1,HCFC1,NR3C1,REST,OLIG2,PKNOX1,Pol2,PRDM15,RELB,REST,SIN3A,SOX10,SOX8,SP1,SREBF2,SRF,TCF12,YY1,ZEB1,ZEB2,ZFP91,ZNF143,ZNF24	ARID1B,ARID3A,ARNT,ASCL1,ASH1L,ASH2L,ATF7,BCL11A,BHLHE40,BHLHE41,BMI1,BRCA1,BRD4,CC2D1A,CHD4,CLOCK,CREB1,CREM,CTCF,DEAF1,DPF2,E2F1,EHMT2,EWSR1,FOXK2,GABPB1,GATA4,GATAD2A,GMEB1,HNRNPK,KAT2B,KDM4A,KLF5,MAZ,MEF2A,MITF,NCOA2,NCOR1,NEUROD1,NFIB,NFIC,NONO,NR2F2,NR3C1,OLIG2,PKNOX1,Pol2,RAD21,RB1,RELB,REST,SIN3A,SIN3B,SKIL,SMARCA5,SMC3,SOX8,SP1,SP4,SREBF2,TAF1,TBR1,TCF12,TDP43,TRIM28,YBX1,YY1,ZBTB7B,ZEB1,ZFP91,ZHX1,ZKSCAN1,ZNF143,ZNF207,ZNF24,ZNF318,ZNF384,ZNF407	human&macaque&marmoset	0.033212501	284	0.288133405	Shared	3	FALSE	FALSE	chr7-64665512-64666711	Variable	R2	NA	NA	NA
chr7	64669494	64670493	325640	None	LTR	group-3	MER92B	NA	NA	NA	NA	macaque	-0.003732995	NA	0.732978273	OPCs	1	FALSE	FALSE	chr7-64669494-64670493	S3	R0	NA	NA	NA
chr7	64676428	64677427	325641	None	SINE	None	AluSq	NA	NA	NA	NA	macaque	0.118951998	NA	0.61452224	Neuronal	1	FALSE	FALSE	chr7-64676428-64677427	S2	R0	NA	NA	NA
chr7	64682285	64683810	325642	None	LTR	None	HERVH-int	NA	NA	NA	NA	marmoset	0.063315204	NA	0.335219419	Shared	1	FALSE	FALSE	chr7-64682285-64683810	S2	R0	NA	NA	NA
chr7	64686047	64687970	325643	PLS	LTR	group-3	LTR70	NA	NA	NA	NA	macaque&marmoset	0.104327445	NA	0.638681503	Neuronal	2	FALSE	FALSE	chr7-64686047-64687970	S2	R0	NA	NA	NA
chr7	64689027	64690026	325644	pELS	LINE	group-3	L2c	NA	NA	NA	NA	human	0.125310006	NA	0.555387546	Neuronal	1	FALSE	FALSE	chr7-64689027-64690026	S3	R1	NA	NA	NA
chr7	64690354	64691353	325645	dELS	SINE	None	AluSc	NA	NA	NA	NA	human	0.204131002	313	0.725646693	Neuronal	1	FALSE	FALSE	chr7-64690354-64691353	S3	R1	NA	NA	NA
chr7	64693694	64694693	325646	dELS	SINE	group-3	FLAM_A	NA	NA	NA	NA	marmoset	-0.164562	NA	0.347238943	Shared	1	FALSE	FALSE	chr7-64693694-64694693	S2	R0	NA	NA	NA
chr7	64753988	64754987	325647	None	LTR	other	MLT1H	NA	NA	NA	NA	macaque	0.081249	NA	0.719711676	Inhibitory	1	FALSE	FALSE	chr7-64753988-64754987	S3	R0	NA	NA	NA
chr7	64793100	64795085	325648	PLS	LTR	group-3	MER57E3	ASH1L,ASH2L,BCL11A,BHLHE40,BRD4,CHD4,CREB1,CTCF,EGR1,GMEB1,HCFC1,KLF5,NEUROD11,NFIB,NR2F1,NR3C1,PKNOX1,Pol2,SATB2,SIN3A,SP1,SP4,SREBF2,TBR1,ZEB1,ZEB2	ASH2L,BRD4,CHD4,PRDM15,RELB,REST,SP1	ASH1L,ASH2L,BCL11B,BMI1,BRD4,CHD4,CLOCK,CREB1,CTCF,DEAF1,EGR1,GABPB1,GMEB1,HCFC1,NFIB,NR3C1,NRF1,REST,OLIG2,PKNOX1,Pol2,PRDM15,RELB,REST,SIN3A,SMC3,SOX10,SOX8,SP1,SP4,SREBF2,SRF,TARDBP,TCF12,YY1,ZEB1,ZEB2,ZFP91,ZHX1,ZNF143,ZNF24	ARID1B,ARID3A,ARNT,ASH1L,ATF7,BCL11A,BHLHE41,BMI1,BRCA1,CC2D1A,CHD4,CREB1,CREM,DPF2,EGR1,EWSR1,FOXK2,GABPB1,GMEB1,HCFC1,KAT2B,KDM4A,MAZ,MEF2A,NCOA2,NEUROD1,NFIB,NFIC,NONO,OLIG2,PKNOX1,Pol2,RAD21,RB1,RELB,REST,SIN3B,SMARCA5,SMC3,SOX8,SP1,SP4,TAF1,TCF12,TDP43,TRIM28,YBX1,ZEB1,ZFP91,ZHX1,ZNF143,ZNF24,ZNF407	human&macaque&marmoset	-0.068065961	272	0.268060348	Shared	3	FALSE	FALSE	chr7-64793100-64795085	S3	R2	NA	NA	NA
chr7	64807353	64808352	325649	dELS	LTR	None	LTR70	NA	NA	NA	NA	human	-0.066833	NA	0.510679742	Neuronal	1	FALSE	FALSE	chr7-64807353-64808352	S3	R1	NA	NA	NA
chr7	64814237	64815236	325650	CA-CTCF	Simple_repeat	None	(TG)n	NA	NA	NA	NA	human	0.358144999	404	0.579755688	Neuronal	1	FALSE	FALSE	chr7-64814237-64815236	S3	R1	NA	NA	NA
chr7	64858095	64859094	325651	None	SINE	None	AluSg	NA	NA	NA	NA	macaque	0.030803998	NA	0.758176526	Inhibitory	1	FALSE	FALSE	chr7-64858095-64859094	S3	R0	NA	NA	NA
chr7	64863654	64864653	325652	None	LINE	None	L1MEd	NA	NA	NA	NA	macaque	-0.029760005	467	0.550691516	Neuronal	1	FALSE	FALSE	chr7-64863654-64864653	S3	R0	NA	NA	NA
chr7	64876940	64877939	325653	dELS	Satellite	group-3	SST1	BHLHE40,BHLHE41,BRD4,CHD4,CLOCK,CREB1,DEAF1,EGR1,EWSR1,GMEB1,HCFC1,KLF16,KLF5,MAZ,MEIS2,NEUROD11,NFIC,NR3C1,NRF1,PKNOX1,Pol2,SIN3A,SMARCA5,SMC3,SP1,SREBF2,STAT4,TBR1,ZEB2,ZFP91,ZHX1,ZNF24,ZNF384	BRD4,CHD4,REST	HCFC1,NRF1,REST,Pol2,REST,ZEB2	ARID3A,ARNT,BMI1,BRD4,CHD4,CREB1,DPF2,EWSR1,GMEB1,KAT2B,KDM4A,MEF2A,NEUROD1,NONO,NRF1,OLIG2,Pol2,RAD21,SKIL,SMC3,SOX8,SP1,SP4,SREBF2,TRIM28,ZBTB7B,ZFP91,ZNF24	human	-0.277406996	NA	0.368865647	Shared	1	FALSE	FALSE	chr7-64876940-64877939	S2	R1	FALSE	TRUE	TRUE
chr7	64881676	64883108	325654	dELS	Simple_repeat	group-3	(GT)n	BRD4,CLOCK,CREB1,EGR1,KLF16,KLF5,MEIS2,NFIC,NR3C1,PKNOX1,STAT4	BRD4,CHD4,FOS,PRDM15,REST	ASH1L,BHLHE40,CHD4,HCFC1,NRF1,REST,PKNOX1,PRDM15,REST,SIN3A,SOX8,SREBF2,TRIM28,ZEB2	ARID3A,ARNT,ASH1L,ASH2L,ATF7,BCL11A,BMI1,BRD4,CHD4,CREB1,CTCF,DPF2,EWSR1,GMEB1,MAZ,NEUROD1,NFIB,NONO,NR3C1,NRF1,OLIG2,Pol2,RAD21,RELB,SIN3A,SKIL,SMC3,SOX8,TBR1,TRIM28,YBX1,ZBTB7B,ZEB1,ZFP91,ZNF24	human&macaque&marmoset	-0.152655968	NA	0.453001495	Shared	3	FALSE	FALSE	chr7-64881676-64883108	S2	R2	NA	NA	NA
chr7	64883200	64884199	325655	dELS	None	group-2	None	NA	NA	NA	NA	macaque	-0.120666998	NA	0.422820392	Shared	1	FALSE	FALSE	chr7-64883200-64884199	S2	R0	NA	NA	NA
chr7	64888786	64890349	325656	PLS	Simple_repeat	other	(GT)n	NA	RELB	NA	NA	human&macaque	-0.376840152	341	0.468843623	Shared	2	FALSE	FALSE	chr7-64888786-64890349	S3	R2	NA	NA	NA
chr7	64892607	64893996	325657	dELS	Simple_repeat	None	(CCTCC)n	CREB1,EGR1,PKNOX1	NA	NA	NA	human&marmoset	0.750025895	429	0.679870111	Neuronal	2	FALSE	FALSE	chr7-64892607-64893996	S2	R2	NA	NA	NA
chr7	64902503	64903775	325658	PLS	LTR	group-3	MER57E3	ASH2L,BRD4,CLOCK,CREB1,DEAF1,NEUROD11,PKNOX1,PRDM15,SP1,SP4,SREBF2,YY1,ZHX1	BRD4,CHD4,FOS,PRDM15,REST,SP1,YY1	ASH1L,ASH2L,BMI1,BRD4,CHD4,CLOCK,DEAF1,GMEB1,HCFC1,REST,OLIG2,PKNOX1,Pol2,REST,SIN3A,SOX10,SOX8,SP1,SP4,SREBF2,TCF12,YY1,ZEB1,ZEB2,ZFP91,ZNF143,ZNF24	ARID3A,ARNT,ASH1L,ATF7,CHD4,CLOCK,CREB1,CTCF,EWSR1,GABPB1,GMEB1,KAT2B,KDM4A,MEF2A,NFIC,NONO,NR3C1,OLIG2,PKNOX1,Pol2,SMARCA5,SMC3,SP1,SP4,TAF1,TRIM28,ZEB1,ZFP91,ZKSCAN1,ZNF24	human&macaque&marmoset	0.100051061	341	0.16435292	Shared	3	FALSE	FALSE	chr7-64902503-64903775	S3	R2	NA	NA	NA
chr7	64907339	64909011	325659	dELS	SINE	group-3	AluJb	NA	NA	NA	NA	human&marmoset	-0.127424987	NA	0.504311579	Neuronal	2	FALSE	FALSE	chr7-64907339-64909011	S2	R2	NA	NA	NA
chr7	64914419	64915418	325660	dELS	LTR	group-2	MER9a3	NA	NA	NA	NA	human	0.056408	NA	0.430964187	Shared	1	FALSE	FALSE	chr7-64914419-64915418	S3	R1	NA	NA	NA
chr7	64925730	64926729	325661	None	LINE	None	L1MB3	NA	NA	NA	NA	macaque	0.025276001	NA	0.731386181	Excitatory	1	FALSE	FALSE	chr7-64925730-64926729	S2	R0	NA	NA	NA
chr7	64929111	64930110	325662	CA-H3K4me3	SINE	group-3	AluSp	NA	NA	NA	NA	macaque	-0.099724001	NA	0.4846236	Shared	1	FALSE	FALSE	chr7-64929111-64930110	S3	R0	NA	NA	NA
chr7	64938366	64939365	325663	None	None	None	None	NA	NA	NA	NA	macaque	-0.155752001	278	0.553265409	Neuronal	1	FALSE	FALSE	chr7-64938366-64939365	S3	R0	NA	NA	NA
chr7	64946714	64947713	325664	PLS	Simple_repeat	group-2	(CA)n	CTCF	NA	NA	CTCF	human	-0.475641	295	0.558466945	Neuronal	1	FALSE	FALSE	chr7-64946714-64947713	S3	R1	NA	NA	NA
chr7	64950663	64951860	325665	dELS	LTR	group-3	HUERS-P3-int	CTCF	CTCF	CTCF	CTCF,RAD21,SMARCA5,ZHX1	human&macaque	0.025636063	NA	0.409239602	Shared	2	FALSE	FALSE	chr7-64950663-64951860	S2	R2	NA	NA	NA
chr7	64958341	64959340	325666	dELS	LINE	group-3	L1PB1	NA	NA	NA	NA	macaque	0.060141003	NA	0.584911342	Neuronal	1	FALSE	FALSE	chr7-64958341-64959340	S2	R0	NA	NA	NA
chr7	64982334	64983333	325667	None	LINE	None	L1MC4	NA	NA	NA	NA	macaque	0	NA	0.736538676	Inhibitory	1	FALSE	FALSE	chr7-64982334-64983333	S3	R0	NA	NA	NA
chr7	64990108	64991107	325668	pELS	LTR	group-3	HERV3-int	NA	NA	NA	NA	macaque	0.100715	NA	0.861677121	Microglia	1	FALSE	FALSE	chr7-64990108-64991107	S2	R0	NA	NA	NA
chr7	64994228	64995227	325669	dELS	LTR	None	HERV3-int	BRD4,CLOCK,CREB1,PKNOX1,Pol2,PRDM15,SP1,ZEB1	NA	NA	NA	human&macaque	0.040987002	NA	0.510061536	Neuronal	2	FALSE	FALSE	chr7-64994228-64995227	S2	R2	NA	NA	NA
chr7	64999170	65000169	325670	dELS	LINE	group-3	L1PA13	NA	REST,SP1	NA	NA	macaque	0.073832999	NA	0.869289593	Microglia	1	FALSE	FALSE	chr7-64999170-65000169	S2	R0	NA	NA	NA
chr7	65006233	65007232	325671	PLS	LINE	group-3	L2a	BRD4,CHD4,CREB1,DEAF1,NEUROD11,NR2F1,PKNOX1,Pol2,PRDM15,RELB,SP1,SP4,SREBF2,YY1,ZEB1,ZEB2	ASH2L,BRD4,CHD4,PRDM15,RELB,REST,SP1	ASH1L,ASH2L,BMI1,BRD4,CHD4,CLOCK,CREB1,CTCF,DEAF1,GMEB1,HCFC1,NFIB,NR3C1,REST,OLIG2,PKNOX1,Pol2,PRDM15,RELB,REST,SIN3A,SMC3,SOX10,SOX8,SP1,SREBF2,SRF,TCF12,YY1,ZEB1,ZEB2,ZFP91,ZHX1,ZNF143,ZNF24	ARID1B,ARID3A,ARNT,ASH1L,ASH2L,ATF7,BHLHE40,BHLHE41,BMI1,BRCA1,BRD4,CC2D1A,CHD4,CLOCK,CREB1,CREM,DEAF1,DPF2,EHMT2,EWSR1,EZH2,FOXK2,GABPB1,GATA4,GMEB1,KAT2B,KDM4A,MAZ,MEF2A,MITF,NCOA2,NCOR1,NEUROD1,NFIB,NFIC,NONO,NR2F1,NR3C1,OLIG2,PKNOX1,Pol2,RAD21,RB1,RELB,REST,SIN3A,SKIL,SMARCA5,SMC3,SOX8,SP1,SP4,SREBF2,SRF,TAF1,TCF12,TDP43,TRIM28,YBX1,YY1,ZEB1,ZFP91,ZHX1,ZKSCAN1,ZNF207,ZNF24,ZNF318,ZNF384,ZNF407,ZNF592	human	-0.198971997	272	0.329290818	Shared	1	FALSE	FALSE	chr7-65006233-65007232	Variable	R1	NA	NA	NA
chr7	65013547	65014546	325672	None	SINE	None	AluSx	NA	NA	NA	NA	marmoset	0.178464	NA	0.249658564	Shared	1	FALSE	FALSE	chr7-65013547-65014546	S3	R0	NA	NA	NA
chr7	65035915	65036914	325673	pELS	LTR	group-2	MLT1F2	NA	BRD4,CHD4,PRDM15,RELB,REST,SP1	NA	BHLHE41,SP1	human	0.193697999	309	0.81339997	Microglia	1	FALSE	FALSE	chr7-65035915-65036914	S3	R1	NA	NA	NA
chr7	65037830	65039032	325674	PLS	Low_complexity	group-1	G-rich	EGR1,NEUROD11	RELB,SP1	DEAF1,HCFC1,REST,PKNOX1,Pol2,REST,SOX8,SP1,ZEB1,ZEB2	ARID3A,ARNT,ATF7,CHD4,CREM,DEAF1,EGR1,GMEB1,MAZ,NCOR1,NEUROD1,NFIB,NONO,NR2F2,NRF1,OLIG2,SIN3A,SMC3,SREBF2,TAF1,TCF12,TDP43,TRIM28,YBX1,ZEB1,ZNF24	human&marmoset	1.723318372	734	0.370599116	Shared	2	FALSE	FALSE	chr7-65037830-65039032	S3	R2	NA	NA	NA
chr7	65051293	65052292	325675	None	LINE	None	L1ME4c	NA	NA	NA	NA	marmoset	0.265080001	441	0.212770152	Shared	1	FALSE	FALSE	chr7-65051293-65052292	S3	R0	NA	NA	NA
chr7	65054372	65055371	325676	CA	LINE	None	L2	NA	NA	NA	NA	marmoset	0.609725	481	0.331553381	Shared	1	FALSE	FALSE	chr7-65054372-65055371	S3	R0	NA	NA	NA
chr7	65080654	65081653	325677	dELS	SINE	group-3	AluJo	ASH2L,BRD4,CLOCK,CREB1,CREM,DEAF1,EGR1,GMEB1,HCFC1,KAT2B,KLF16,KLF5,MEIS2,NEUROD11,NR3C1,NRF1,PKNOX1,Pol2,PRDM15,RELB,SIN3A,SMC3,SP1,SP4,SREBF2,TBR1,ZEB1	BRD4,CHD4,CTCF,FOS,PRDM15,RELB,REST,SP1	ASH1L,ASH2L,BMI1,BRD4,CHD4,CLOCK,CREB1,CTCF,DEAF1,EGR1,GMEB1,HCFC1,NFIB,NRF1,REST,OLIG2,PKNOX1,Pol2,PRDM15,RELB,REST,SIN3A,SMC3,SOX10,SOX8,SP1,SP4,SREBF2,TCF12,YY1,ZEB1,ZEB2,ZFP91,ZNF24	ARID1B,ARID3A,ARNT,ASCL1,ASH1L,ATF7,BCL11A,BMI1,BRCA1,CC2D1A,CHD4,CLOCK,CREB1,CREM,CTCF,DPF2,EGR1,EWSR1,FOXK2,GATA4,GMEB1,KAT2B,KDM4A,MAZ,MEF2A,NCOA2,NCOR1,NEUROD1,NFIC,NONO,NR3C1,NRF1,OLIG2,PKNOX1,Pol2,RAD21,RB1,RELB,SIN3A,SIN3B,SKIL,SMARCA5,SMC3,SP1,SP4,TAF1,TRIM28,YY1,ZBTB7B,ZEB1,ZFP91,ZHX1,ZNF24,ZNF407,ZNF592	human	0.655649999	456	0.33683535	Shared	1	FALSE	FALSE	chr7-65080654-65081653	Variable	R1	NA	NA	NA
chr7	65235672	65236671	325678	pELS	LTR	other	MSTA	NA	NA	NA	NA	macaque	1.017084999	454	0.609532479	Shared	1	FALSE	FALSE	chr7-65235672-65236671	S3	R0	NA	NA	NA
chr7	65238995	65240317	325679	dELS	Low_complexity	group-3	G-rich	NR2F1	NA	NA	NA	human&macaque&marmoset	0.054792144	419	0.58753329	Shared	3	FALSE	FALSE	chr7-65238995-65240317	S3	R2	NA	NA	NA
chr7	65250417	65251613	325680	pELS	SINE	group-3	AluSg	NA	NA	NA	NA	human&macaque	0.069261491	509	0.311098685	Shared	2	FALSE	FALSE	chr7-65250417-65251613	S3	R2	FALSE	TRUE	TRUE
chr7	65251614	65252810	325681	PLS	SINE	group-2	AluSz6	ASH2L,BRD4,CLOCK,CREM,GMEB1,KAT2B,NEUROD11,NFIC,NR2F1,NR3C1,PKNOX1,Pol2,POU3F2,RELB,SMARCA5	SP1	NA	BCL11A,NFIC,TRIM28	human&macaque	1.15457895	702	0.464648965	Shared	2	FALSE	FALSE	chr7-65251614-65252810	S3	R2	TRUE	TRUE	TRUE
chr7	65264761	65265760	325682	None	SINE	None	AluSp	NA	NA	NA	NA	marmoset	0.376640009	574	0.316630945	Shared	1	FALSE	FALSE	chr7-65264761-65265760	S3	R0	NA	NA	NA
chr7	65269061	65270060	325683	PLS	SINE	group-3	AluSx3	NA	NA	NA	NA	macaque	-0.046136003	NA	0.397483127	Shared	1	FALSE	FALSE	chr7-65269061-65270060	S3	R0	NA	NA	NA
chr7	65307350	65308349	325684	dELS	LTR	group-3	PABL_B-int	CTCF	CTCF	BHLHE40,CTCF,NFIC,REST,REST,SMC3,ZEB2,ZHX1	CHD4,CTCF,RAD21,SMARCA5,SMC3	human	0.118214998	NA	0.341339907	Shared	1	FALSE	FALSE	chr7-65307350-65308349	S1	R1	NA	NA	NA
chr7	65370975	65372221	325685	dELS	LTR	None	MLT1H	NA	NA	ASH1L,BMI1,BRD4,CHD4,HCFC1,MAZ,NFIB,REST,OLIG2,REST,SIN3A,SOX8,SP1,SREBF2,SRF,TCF12,YY1,ZEB1,ZEB2,ZFP91,ZNF24	CHD4,OLIG2,ZEB2	human&macaque	0.069190057	NA	0.347815406	Shared	2	FALSE	FALSE	chr7-65370975-65372221	S3	R2	NA	NA	NA
chr7	65373304	65374917	325686	PLS	LTR	group-3	MER57E3	ASH1L,BRD4,CREB1,CREM,DEAF1,KLF5,NEUROD11,PKNOX1,Pol2,RELB,SP1,SP4,SREBF2,YY1,ZEB1	ASH2L,BRD4,CHD4,PRDM15,RELB,REST,SP1,YY1	ASH1L,ASH2L,BHLHE40,BMI1,BRD4,CHD4,CLOCK,CREB1,DEAF1,EGR1,EWSR1,GMEB1,HCFC1,MAZ,NFIC,NR3C1,REST,OLIG2,PKNOX1,Pol2,PRDM15,RELB,REST,SIN3A,SMC3,SOX10,SOX8,SP1,SP4,SREBF2,SRF,TCF12,TRIM28,YY1,ZEB1,ZEB2,ZFP91,ZNF143,ZNF24	ARID1B,ARID3A,ARNT,ASCL1,ASH1L,ASH2L,ATF7,BMI1,BRCA1,BRD4,CC2D1A,CHD4,CLOCK,CREB1,CTCF,DPF2,E2F1,EGR1,EHMT2,EWSR1,FOXK2,GABPB1,GATA4,GMEB1,KAT2B,KDM4A,KLF5,MAZ,MEF2A,MITF,NCOA2,NCOR1,NEUROD1,NFIB,NFIC,NONO,NR2F1,NR2F2,NR3C1,OLIG2,PKNOX1,Pol2,RAD21,RB1,RELB,SIN3A,SIN3B,SIX4,SKIL,SMARCA5,SMC3,SOX8,SP1,SP4,SREBF2,SRF,TAF1,TBR1,TCF12,TDP43,TRIM28,YBX1,YY1,ZBTB7B,ZEB1,ZEB2,ZFP91,ZHX1,ZNF143,ZNF24,ZNF318,ZNF384,ZNF407	human&macaque&marmoset	0.037231724	358	0.248578617	Shared	3	FALSE	FALSE	chr7-65373304-65374917	S3	R2	NA	NA	NA
chr7	65379017	65380169	325687	dELS	LINE	group-3	L1PREC2	NA	NA	NA	NA	human&macaque	-0.073699047	NA	0.498145108	Shared	2	FALSE	FALSE	chr7-65379017-65380169	S2	R2	NA	NA	NA
chr7	65397515	65398679	325688	dELS	Simple_repeat	group-3	(GCT)n	CREB1,GMEB1,ZEB1	NA	NA	NA	human&macaque	0.042298713	259	0.708889903	Neuronal	2	FALSE	FALSE	chr7-65397515-65398679	S3	R2	NA	NA	NA
chr7	65432149	65433148	325689	None	SINE	None	AluY	NA	NA	NA	NA	human	0.242761	353	0.810142029	Excitatory	1	FALSE	FALSE	chr7-65432149-65433148	S2	R1	NA	NA	NA
chr7	65437734	65438733	325690	dELS	Simple_repeat	group-1	(ATC)n	EGR1,PKNOX1	NA	NA	NA	human	1.516476997	751	0.683913982	Neuronal	1	FALSE	FALSE	chr7-65437734-65438733	S4	R1	NA	NA	NA
chr7	65508985	65509984	325691	pELS	Simple_repeat	other	(GCG)n	NA	NA	NA	NA	human	-0.358396999	584	0.622649517	Shared	1	FALSE	FALSE	chr7-65508985-65509984	S1	R1	NA	NA	NA
chr7	65622867	65623866	325692	None	LINE	None	L1PA8	NA	NA	NA	NA	human	0.292437999	422	0.709414487	Inhibitory	1	FALSE	FALSE	chr7-65622867-65623866	S3	R1	NA	NA	NA
chr7	65721889	65722888	325693	dELS	SINE	other	AluSq	CTCF	CTCF	CTCF	CTCF,RAD21,SMC3	human	-0.258153001	290	0.294497513	Shared	1	FALSE	FALSE	chr7-65721889-65722888	S3	R1	NA	NA	NA
chr7	65726828	65727827	325694	dELS	SINE	None	AluSx	NA	NA	NA	NA	horse	-0.006108002	395	0.564222898	Shared	1	FALSE	FALSE	chr7-65726828-65727827	S3	R0	NA	NA	NA
chr7	65731094	65732523	325695	dELS	SINE	group-1	AluSx	NA	NA	NA	NA	cow&human	0.03257902	538	0.309210398	Shared	2	FALSE	FALSE	chr7-65731094-65732523	S3	R3	NA	NA	NA
chr7	65734596	65735595	325696	dELS	SINE	other	AluSx1	NA	NA	NA	NA	cat	-0.005269999	356	0.431928703	Shared	1	FALSE	FALSE	chr7-65734596-65735595	S3	R0	NA	NA	NA
chr7	65750479	65752019	325697	PLS	SINE	group-3	AluY	CREB1	BRD4,CHD4,CTCF,PRDM15,RELB,REST,SP1	ASH1L,ASH2L,BCL11B,BHLHE41,BMI1,BRD4,CHD4,CTCF,DEAF1,EWSR1,HCFC1,MAZ,NFIC,REST,PKNOX1,Pol2,PRDM15,REST,SMARCA5,SOX10,SP1,TRIM28,YY1,ZEB1,ZEB2,ZFP91,ZHX1,ZNF24	ARID1B,ARID3A,ARNT,ATF7,BMI1,BRCA1,BRD4,CHD4,CREB1,CTCF,DPF2,EED,EGR1,EWSR1,GABPB1,GMEB1,KAT2B,MAZ,MEF2A,NCOR1,NEUROD1,NONO,OLIG2,PKNOX1,Pol2,REST,SIN3A,SIN3B,SKIL,SMARCA5,SMC3,SOX8,SP1,SP4,TAF1,TCF12,TDP43,YBX1,YY1,ZBTB7B,ZEB1,ZFP91,ZKSCAN1,ZNF384	cat&cow&horse&human&macaque	0.286840365	567	0.255662751	Shared	5	FALSE	FALSE	chr7-65750479-65752019	S3	R3	NA	NA	NA
chr7	65764183	65765265	325698	pELS	LINE	None	L1MC5	NA	NA	NA	NA	cat&cow&human	-0.276585413	469	0.241959215	Shared	3	FALSE	FALSE	chr7-65764183-65765265	S3	R3	NA	NA	NA
chr7	65765555	65766554	325699	None	SINE	None	AluY	NA	NA	NA	NA	macaque	-0.033582	284	0.410223753	Shared	1	FALSE	FALSE	chr7-65765555-65766554	S3	R0	NA	NA	NA
chr7	65770059	65771450	325700	PLS	SINE	group-2	AluJo	ASH2L,BRD4,CHD4,CLOCK,CREB1,CREM,DEAF1,EGR1,GMEB1,HCFC1,KLF5,NEUROD11,PKNOX1,Pol2,SREBF2,TBR1,YY1,ZEB1	BRD4,CHD4,PRDM15,RELB,REST,SP1	ASH1L,ASH2L,BMI1,BRD4,CHD4,CREB1,DEAF1,EWSR1,GMEB1,HCFC1,NRF1,REST,OLIG2,PKNOX1,Pol2,PRDM15,REST,SIN3A,SOX10,SOX8,SP1,SREBF2,TCF12,ZEB1,ZEB2,ZFP91,ZNF24	ARID1B,ARID3A,ARNT,ASCL1,ASH1L,ASH2L,ATF7,BCL11A,BHLHE40,BHLHE41,BMI1,BRD4,CC2D1A,CHD4,CLOCK,CREB1,CREM,CTCF,DEAF1,DPF2,E2F1,EGR1,EWSR1,EZH2,FOXK2,GABPB1,GMEB1,HNRNPK,KAT2B,KDM4A,KLF5,MAZ,MEF2A,NCOA2,NCOR1,NEUROD1,NFIC,NONO,NR3C1,NRF1,OLIG2,PKNOX1,Pol2,RAD21,RB1,RELB,SIN3A,SIN3B,SIRT1,SKIL,SMARCA5,SMC3,SOX8,SP1,SP4,TAF1,TCF12,TDP43,TRIM28,YBX1,YY1,ZBTB7B,ZEB1,ZEB2,ZFP91,ZHX1,ZNF143,ZNF24,ZNF318,ZNF384,ZNF407	cat&human&macaque&marmoset	0.482520114	487	0.3307998	Shared	4	FALSE	FALSE	chr7-65770059-65771450	Variable	R3	NA	NA	NA
chr7	65774427	65776346	325701	None	SINE	None	AluSx3	NA	NA	NA	NA	macaque&marmoset	-0.084027605	290	0.587711227	Shared	2	FALSE	FALSE	chr7-65774427-65776346	S3	R0	NA	NA	NA
chr7	65780514	65781513	325702	None	SINE	None	AluSx1	NA	NA	NA	NA	macaque	-0.145712999	524	0.237553398	Shared	1	FALSE	FALSE	chr7-65780514-65781513	S3	R0	NA	NA	NA
chr7	65782200	65783199	325703	None	Simple_repeat	None	(ATTA)n	NA	NA	NA	NA	cat	-0.163071	NA	0.528900854	Neuronal	1	FALSE	FALSE	chr7-65782200-65783199	S3	R0	NA	NA	NA
chr7	65791470	65792773	325704	dELS	Simple_repeat	None	(TCTTCC)n	CREB1	NA	NA	NA	human&macaque&marmoset	-0.147752301	304	0.694075009	Shared	3	FALSE	FALSE	chr7-65791470-65792773	S3	R2	NA	NA	NA
chr7	65793727	65794726	325705	dELS	LINE	group-3	L2a	NA	NA	NA	NA	marmoset	0.073167	338	0.629020849	Shared	1	FALSE	FALSE	chr7-65793727-65794726	S3	R0	NA	NA	NA
chr7	65800499	65801498	325706	dELS	SINE	group-1	AluY	NA	NA	NA	NA	macaque	0.090925001	426	0.75116551	Excitatory	1	FALSE	FALSE	chr7-65800499-65801498	S2	R0	NA	NA	NA
chr7	65805782	65806925	325707	dELS	LINE	group-3	L1MB7	NA	NA	NA	NA	marmoset	0.006947552	NA	0.566839562	Neuronal	1	FALSE	FALSE	chr7-65805782-65806925	S2	R0	NA	NA	NA
chr7	65807790	65808789	325708	None	SINE	None	AluJr	NA	NA	NA	NA	cow	0.102650006	NA	0.329173789	Shared	1	FALSE	FALSE	chr7-65807790-65808789	S3	R0	NA	NA	NA
chr7	65811013	65812624	325709	dELS	SINE	None	AluSg	NA	NA	NA	NA	cat&macaque&marmoset	0.06611849	313	0.724239999	Excitatory	3	FALSE	FALSE	chr7-65811013-65812624	S3	R0	NA	NA	NA
chr7	65814483	65815645	325710	CA	SINE	None	AluJr	NA	NA	NA	NA	macaque&marmoset	0.02332502	NA	0.683675869	Shared	2	FALSE	FALSE	chr7-65814483-65815645	S3	R0	NA	NA	NA
chr7	65818501	65819500	325711	None	LTR	None	MLT1D	NA	NA	NA	NA	macaque	-0.112486998	NA	0.74084287	Excitatory	1	FALSE	FALSE	chr7-65818501-65819500	S2	R0	NA	NA	NA
chr7	65820143	65821142	325712	CA-CTCF	SINE	other	AluJr	NA	NA	NA	NA	marmoset	0.013026001	259	0.286486054	Shared	1	FALSE	FALSE	chr7-65820143-65821142	S3	R0	NA	NA	NA
chr7	65825375	65826598	325713	dELS	SINE	None	AluJr	NA	NA	NA	NA	human&macaque	-0.030058006	252	0.821220095	Excitatory	2	FALSE	FALSE	chr7-65825375-65826598	S3	R2	NA	NA	NA
chr7	65831040	65832644	325714	CA-TF	LINE	None	L2a	NA	NA	NA	NA	marmoset	-0.103245483	NA	0.398812076	Shared	1	FALSE	FALSE	chr7-65831040-65832644	S2	R0	NA	NA	NA
chr7	65837961	65839457	325715	pELS	DNA	None	MER1A	NA	NA	NA	NA	macaque&marmoset	-0.033880426	NA	0.300100273	Shared	2	FALSE	FALSE	chr7-65837961-65839457	S2	R0	NA	NA	NA
chr7	65839458	65840955	325716	PLS	None	group-3	None	NA	NA	NA	CTCF,RAD21	macaque&marmoset	-0.420666888	NA	0.264464196	Shared	2	FALSE	FALSE	chr7-65839458-65840955	S2	R0	NA	NA	NA
chr7	65840956	65842453	325717	pELS	LTR	None	LTR41	NA	NA	NA	NA	macaque&marmoset	-0.266477968	NA	0.292301211	Shared	2	FALSE	FALSE	chr7-65840956-65842453	S3	R0	NA	NA	NA
chr7	65843682	65844681	325718	dELS	SINE	None	AluJr	NA	NA	NA	NA	cat	0.257386002	451	0.498264383	Shared	1	FALSE	FALSE	chr7-65843682-65844681	S3	R0	NA	NA	NA
chr7	65845235	65846528	325719	dELS	SINE	group-3	AluJo	NA	NA	NA	NA	marmoset	-0.023195519	313	0.330136962	Shared	1	FALSE	FALSE	chr7-65845235-65846528	Variable	R0	NA	NA	NA
chr7	65853707	65854750	325720	TF	LTR	None	LTR71B	NA	NA	NA	NA	macaque&marmoset	-0.033958812	272	0.436884051	Shared	2	FALSE	FALSE	chr7-65853707-65854750	S3	R0	NA	NA	NA
chr7	65857614	65858613	325721	pELS	SINE	None	AluJr	NA	NA	NA	NA	marmoset	0.131177999	480	0.381815632	Shared	1	FALSE	FALSE	chr7-65857614-65858613	S3	R0	NA	NA	NA
