## Supplementary Table 3 for "Single Cell Multiomics Across Nine Mammals Reveals Cell Type Specific Regulatory Conservation in the Brain" (part 65 of 146)

chromosome	start	end	index	CCRE	rmsk	Andrews2023_class	rmsk_type	Loupe2024_NEUN_TFs	Loupe2024_NEG_TFs	Loupe2024_OLIG_TFs	Loupe2024_BULK_TFs	species	mean_phyloP	phast_max	Specificity_tau	specificity_celltype	num_species	HL	ZF	peak	SequenceConservation	RegulatoryConservation	NPC_MPRA_sig	HEK_MPRA_sig	Neuron_MPRA_sig
chr7	65860153	65861152	325722	CA	SINE	None	AluSz6	NA	NA	NA	NA	cat	-0.068626	328	0.354947026	Shared	1	FALSE	FALSE	chr7-65860153-65861152	S3	R0	NA	NA	NA
chr7	65869077	65870076	325723	dELS	SINE	None	AluJr4	NA	NA	NA	NA	macaque	0.000991999	368	0.478710583	Shared	1	FALSE	FALSE	chr7-65869077-65870076	S3	R0	NA	NA	NA
chr7	65870970	65872234	325724	pELS	LINE	None	L4_B_Mam	NA	CHD4,PRDM15,RELB,REST,SP1	NA	NA	human&macaque&marmoset	0.294531226	353	0.651596744	Shared	3	FALSE	FALSE	chr7-65870970-65872234	S3	R2	NA	NA	NA
chr7	65872628	65874145	325725	PLS	Simple_repeat	group-1	(GGC)n	EGR1	SP1	HCFC1,REST,Pol2	ARID3A,EWSR1,MAZ,NEUROD1,SKIL,SMC3,SP1,SRF,TRIM28	cat&horse&human&macaque&marmoset&mouse&rat	1.682065215	748	0.369039636	Shared	7	FALSE	TRUE	chr7-65872628-65874145	S3	R3	NA	NA	NA
chr7	65880478	65881477	325726	dELS	LINE	None	L1MD2	NA	NA	NA	NA	marmoset	0.271254998	347	0.338451781	Shared	1	FALSE	FALSE	chr7-65880478-65881477	S3	R0	NA	NA	NA
chr7	65882798	65883797	325727	dELS	DNA	None	Charlie15b	NA	NA	NA	NA	marmoset	0.291284996	317	0.293525489	Shared	1	FALSE	FALSE	chr7-65882798-65883797	S3	R0	NA	NA	NA
chr7	65888058	65889384	325728	dELS	LINE	group-1	L2	NA	NA	NA	NA	horse&marmoset&rat	0.569659383	482	0.331571294	Shared	3	FALSE	FALSE	chr7-65888058-65889384	S3	R0	NA	NA	NA
chr7	65889726	65890725	325729	dELS	LINE	group-3	L1ME3B	NA	NA	NA	NA	marmoset	-0.176738996	295	0.310685826	Shared	1	FALSE	FALSE	chr7-65889726-65890725	S2	R0	NA	NA	NA
chr7	65890970	65892080	325730	dELS	LINE	group-3	L1MA3	NA	NA	NA	NA	macaque&marmoset	0.14040684	460	0.378572272	Shared	2	FALSE	FALSE	chr7-65890970-65892080	S2	R0	NA	NA	NA
chr7	65892081	65893192	325731	dELS	DNA	None	Charlie1b	NA	NA	NA	NA	macaque&marmoset	0.143306654	361	0.523612124	Shared	2	FALSE	FALSE	chr7-65892081-65893192	S2	R0	NA	NA	NA
chr7	65898030	65899029	325732	None	LINE	None	L1MB2	NA	NA	NA	NA	macaque	0.156514002	350	0.416028718	Shared	1	FALSE	FALSE	chr7-65898030-65899029	S3	R0	NA	NA	NA
chr7	65899804	65901199	325733	None	Simple_repeat	None	(TCAAGAA)n	NA	NA	NA	NA	cow&horse&macaque&marmoset	0.113713467	405	0.434857892	Shared	4	FALSE	FALSE	chr7-65899804-65901199	S3	R0	NA	NA	NA
chr7	65901200	65902595	325734	CA	LINE	None	L1MEc	NA	NA	NA	NA	cat&cow&macaque&marmoset	0.305493553	390	0.177478127	Shared	4	FALSE	FALSE	chr7-65901200-65902595	S3	R0	NA	NA	NA
chr7	65903259	65904258	325735	CA-CTCF	SINE	None	AluSz	NA	NA	NA	NA	macaque	0.179942	290	0.352507809	Shared	1	FALSE	FALSE	chr7-65903259-65904258	S2	R0	NA	NA	NA
chr7	65906734	65907733	325736	dELS	SINE	other	AluSx	NA	NA	NA	NA	rat	0.264783999	347	0.301713262	Shared	1	FALSE	FALSE	chr7-65906734-65907733	S3	R0	NA	NA	NA
chr7	65910015	65911014	325737	dELS	DNA	other	Charlie10	NA	NA	NA	NA	macaque	0.252881001	358	0.595744071	Neuronal	1	FALSE	FALSE	chr7-65910015-65911014	S3	R0	NA	NA	NA
chr7	65911592	65912633	325738	dELS	SINE	None	AluSg7	NA	NA	NA	NA	cow&human&macaque&marmoset	0.096176583	300	0.597089157	Neuronal	4	FALSE	FALSE	chr7-65911592-65912633	S3	R3	NA	NA	NA
chr7	65912634	65913675	325739	None	SINE	None	AluSx1	NA	NA	NA	NA	human&macaque&marmoset	0.095493283	252	0.426519183	Shared	3	FALSE	FALSE	chr7-65912634-65913675	S2	R2	NA	NA	NA
chr7	65913993	65914992	325740	dELS	SINE	None	AluJr	NA	NA	NA	NA	marmoset	0.027629003	259	0.349377153	Shared	1	FALSE	FALSE	chr7-65913993-65914992	S2	R0	NA	NA	NA
chr7	65915970	65916969	325741	dELS	LINE	group-3	L1MC5	NA	NA	NA	NA	marmoset	0.054159	252	0.633045314	Shared	1	FALSE	FALSE	chr7-65915970-65916969	S2	R0	NA	NA	NA
chr7	65917475	65918677	325742	CA	LINE	None	L4_B_Mam	NA	NA	NA	NA	cat&cow	0.151206981	412	0.246596387	Shared	2	FALSE	FALSE	chr7-65917475-65918677	S3	R0	NA	NA	NA
chr7	65923800	65925641	325743	CA-CTCF	LINE	None	L2	NA	NA	NA	NA	marmoset	0.143471227	350	0.277484087	Shared	1	FALSE	FALSE	chr7-65923800-65925641	S3	R0	NA	NA	NA
chr7	65930175	65931174	325744	None	LINE	None	L1MEf	NA	NA	NA	NA	human	0.031059004	350	0.793025582	Excitatory	1	FALSE	FALSE	chr7-65930175-65931174	S1	R1	NA	NA	NA
chr7	65936232	65937571	325745	dELS	SINE	None	AluJb	NA	NA	NA	NA	macaque&marmoset	0.135925376	317	0.371022131	Shared	2	FALSE	FALSE	chr7-65936232-65937571	S3	R0	NA	NA	NA
chr7	65938223	65939222	325746	dELS	LINE	None	HAL1	NA	NA	NA	NA	human	0.077006002	509	0.559000169	Neuronal	1	FALSE	FALSE	chr7-65938223-65939222	S3	R1	NA	NA	NA
chr7	65939275	65940274	325747	None	SINE	None	AluJr	NA	NA	NA	NA	marmoset	0.075945003	652	0.483715911	Shared	1	FALSE	FALSE	chr7-65939275-65940274	S3	R0	NA	NA	NA
chr7	65945313	65946722	325748	None	LINE	None	L2a	NA	NA	NA	NA	horse&macaque&marmoset	0.134438297	347	0.499250175	Shared	3	FALSE	FALSE	chr7-65945313-65946722	S3	R0	NA	NA	NA
chr7	65947750	65948822	325749	None	DNA	None	MER20	NA	NA	NA	NA	cat&horse	1.056576887	789	0.343526561	Shared	2	FALSE	FALSE	chr7-65947750-65948822	S3	R0	NA	NA	NA
chr7	65951944	65953333	325750	dELS	DNA	group-2	Charlie13a	NA	NA	NA	NA	macaque&marmoset&mouse	0.088216548	341	0.398039681	Shared	3	FALSE	FALSE	chr7-65951944-65953333	S3	R0	NA	NA	NA
chr7	65953334	65954724	325751	dELS	Simple_repeat	group-2	(TTA)n	NA	NA	NA	NA	cat&human&macaque&mouse	1.780782164	767	0.422310411	Shared	4	FALSE	FALSE	chr7-65953334-65954724	S3	R3	NA	NA	NA
chr7	65955295	65957250	325752	dELS	SINE	group-1	AluSx	NA	NA	NA	NA	cat&cow&horse&rabbit	1.141634456	702	0.617368788	Shared	4	FALSE	FALSE	chr7-65955295-65957250	S3	R0	NA	NA	NA
chr7	65959318	65960351	325753	None	SINE	None	AluSx1	ASH2L,BCL11A,BRD4,CHD4,CLOCK,CREB1,DEAF1,EGR1,GMEB1,KAT2B,KLF5,MEIS2,NEUROD11,NFIB,NR3C1,PKNOX1,Pol2,RELB,SMC3,SP1,SREBF2,STAT4,TBR1,ZEB1,ZEB2,ZFP91,ZNF143	NA	NA	BCL11A	cat&human	-0.237404255	266	0.451954145	Shared	2	FALSE	FALSE	chr7-65959318-65960351	S3	R3	NA	NA	NA
chr7	65960352	65961386	325754	dELS	SINE	None	AluJo	ASH2L,BCL11A,BRD4,CHD4,CLOCK,CREB1,DEAF1,EGR1,GMEB1,KAT2B,KLF5,MEIS2,NEUROD11,NFIB,NR3C1,PKNOX1,Pol2,RELB,SMC3,SP1,SREBF2,STAT4,TBR1,ZEB1,ZEB2,ZFP91,ZNF143	NA	NA	BCL11A	cat&human&marmoset	0.055835744	488	0.670801482	Shared	3	FALSE	FALSE	chr7-65960352-65961386	S3	R3	NA	NA	NA
chr7	65962007	65963292	325755	dELS	Simple_repeat	None	(TTCCTT)n	NA	NA	NA	NA	cat&macaque	-0.315185068	295	0.222849388	Shared	2	FALSE	FALSE	chr7-65962007-65963292	S3	R0	NA	NA	NA
chr7	65963932	65965080	325756	dELS	SINE	None	AluJo	BCL11A,BHLHE40,CLOCK,CREB1,EGR1,KLF5,NFIB,NR3C1,PKNOX1,RELB,SP1,SREBF2	NA	NA	NA	cat&human&marmoset	0.364205388	537	0.629008018	Neuronal	3	FALSE	FALSE	chr7-65963932-65965080	S3	R3	NA	NA	NA
chr7	65965790	65966789	325757	dELS	SINE	group-2	AluJr	BCL11A,BRD4,CREB1,EGR1,NEUROD11,NFIB,PKNOX1,Pol2,SP1,ZEB2	SP1	NA	BCL11A	human	-0.111899002	NA	0.549420339	Shared	1	FALSE	FALSE	chr7-65965790-65966789	S3	R1	NA	NA	NA
chr7	65967307	65968306	325758	dELS	SINE	None	FLAM_C	BRD4,CREB1,EGR1,NEUROD11,SP1,TBR1	NA	NA	NA	human	0.245862006	506	0.518100628	Neuronal	1	FALSE	FALSE	chr7-65967307-65968306	S3	R1	NA	NA	NA
chr7	65972348	65973385	325759	dELS	SINE	None	AluSc	NA	NA	NA	NA	horse&marmoset	-0.424108866	252	0.405896187	Shared	2	FALSE	FALSE	chr7-65972348-65973385	S3	R0	NA	NA	NA
chr7	65973810	65975168	325760	dELS	SINE	None	AluSx	NA	NA	NA	NFIC	cat&cow&macaque&rat	1.004715961	562	0.276478112	Shared	4	FALSE	TRUE	chr7-65973810-65975168	S3	R0	NA	NA	NA
chr7	65975487	65976490	325761	dELS	SINE	None	AluSx	NA	NA	NA	NA	mouse&rat	0.358833662	536	0.300020234	Shared	2	FALSE	FALSE	chr7-65975487-65976490	S3	R0	NA	NA	NA
chr7	65979662	65981533	325762	pELS	SINE	group-3	AluSx	NA	BRD4,RELB,REST,SP1	NA	NA	human&macaque	0.549524036	518	0.787615592	Microglia	2	FALSE	TRUE	chr7-65979662-65981533	S3	R2	NA	NA	NA
chr7	65981561	65983148	325763	PLS	LTR	group-2	LTR32	ASH1L,ASH2L,BCL11A,BCL11B,BHLHE40,BHLHE41,BRD4,CHD4,CLOCK,CREB1,CREM,CTCF,DEAF1,E2F1,EGR1,EWSR1,GABPB1,GMEB1,HCFC1,KAT2B,KLF16,MAZ,MEIS2,MYT1L,NEUROD11,NFIC,NR3C1,PKNOX1,Pol2,POU3F2,PRDM15,RELB,SIN3A,SKIL,SMARCA5,SMC3,SP1,SREBF2,STAT4,TBR1,TRIM28,YY1,ZEB1,ZHX1,ZNF143,ZNF24,ZNF384	ASH2L,BHLHE41,BRD4,CHD4,CTCF,FOS,PRDM15,RELB,REST,SP1,YY1,ZHX1,ZNF384	ASH1L,ASH2L,BHLHE40,BHLHE41,BMI1,BRD4,CHD4,CLOCK,CREB1,CTCF,DEAF1,E2F1,EGR1,EWSR1,GABPB1,GMEB1,HCFC1,NFIB,NFIC,NR2F1,NR3C1,REST,OLIG2,PKNOX1,Pol2,PRDM15,RELB,REST,SIN3A,SMARCA5,SMC3,SOX10,SOX8,SP1,SREBF2,SRF,TARDBP,TRIM28,YY1,ZEB1,ZEB2,ZFP91,ZHX1,ZNF143,ZNF24	ARID3A,ARNT,ASCL1,ASH1L,ASH2L,ATF7,BCL11A,BHLHE41,BMI1,BRCA1,BRD4,CC2D1A,CHD4,CLOCK,CREB1,CREM,CTCF,DEAF1,DPF2,E2F1,EGR1,EHMT2,EWSR1,FOXK2,GABPB1,GATA4,GMEB1,HCFC1,KAT2B,KDM4A,MAZ,MEF2A,MITF,NCOR1,NEUROD1,NFIB,NFIC,NONO,NR2F2,NR3C1,NRF1,OLIG2,PKNOX1,Pol2,RAD21,RB1,RELB,REST,SIN3A,SIN3B,SIX4,SKIL,SMARCA5,SMC3,SOX8,SP1,SP4,SREBF2,TBR1,TCF12,TDP43,TRIM28,YBX1,YY1,ZBTB7B,ZEB1,ZFP91,ZHX1,ZKSCAN1,ZNF24,ZNF318,ZNF384,ZNF407	cat&cow&horse&human&macaque	0.102590047	532	0.423842919	Shared	5	FALSE	FALSE	chr7-65981561-65983148	S3	R3	NA	NA	NA
chr7	65990937	65991936	325764	dELS	SINE	group-3	AluSx	NA	NA	NA	NA	macaque	0.028865998	295	0.477235989	Shared	1	FALSE	FALSE	chr7-65990937-65991936	S2	R0	NA	NA	NA
chr7	66008427	66009426	325765	dELS	SINE	None	AluY	NA	NA	NA	NA	marmoset	0.024684998	304	0.322013701	Shared	1	FALSE	FALSE	chr7-66008427-66009426	S3	R0	NA	NA	NA
chr7	66013455	66014790	325766	CA-CTCF	SINE	group-1	AluY	NA	NA	NA	CTCF,RAD21	macaque&marmoset	0.093113773	392	0.313908806	Shared	2	FALSE	FALSE	chr7-66013455-66014790	S3	R0	NA	NA	NA
chr7	66030458	66031658	325767	CA-CTCF	SINE	group-2	AluY	CTCF	CTCF,REST	CTCF	CTCF,RAD21,SMC3,ZNF384	human&macaque	0.317515405	524	0.249380219	Shared	2	FALSE	FALSE	chr7-66030458-66031658	S3	R2	NA	NA	NA
chr7	66043480	66044955	325768	dELS	SINE	other	AluYf1	NA	NA	NA	NA	human&macaque&marmoset&mouse	-0.310912601	459	0.20862524	Shared	4	FALSE	FALSE	chr7-66043480-66044955	S3	R3	NA	NA	NA
chr7	66050461	66051884	325769	dELS	SINE	other	AluSx	NA	NA	NA	NA	macaque&marmoset	-0.262429774	NA	0.565869254	Neuronal	2	FALSE	FALSE	chr7-66050461-66051884	S3	R0	NA	NA	NA
chr7	66052955	66053954	325770	dELS	SINE	None	AluSq2	NA	NA	NA	NA	macaque	-0.196413001	NA	0.426369517	Shared	1	FALSE	FALSE	chr7-66052955-66053954	S2	R0	NA	NA	NA
chr7	66074705	66076056	325771	PLS	LINE	group-1	L2c	BHLHE41,BRD4,CLOCK,CREB1,CREM,EGR1,GMEB1,KAT2B,KLF16,KLF5,NEUROD11,NFIC,NR2F1,PKNOX1,Pol2,PRDM15,RELB,SIN3A,SKIL,SP1,SP4,ZEB1	ASH2L,BRD4,CHD4,PRDM15,REST,SP1	ASH1L,ASH2L,BHLHE40,BRD4,CHD4,CREB1,DEAF1,EWSR1,GMEB1,HCFC1,NFIB,NFIC,NR2F1,REST,OLIG2,PKNOX1,Pol2,PRDM15,RELB,REST,SIN3A,SMC3,SOX8,SP1,SP4,SREBF2,SRF,TCF12,YY1,ZEB1,ZEB2,ZFP91,ZNF24	ARID1B,ARID3A,ASH1L,ATF7,BMI1,BRCA1,CHD4,CLOCK,CREB1,CTCF,E2F1,EWSR1,GABPB1,GATA4,GMEB1,MAZ,NCOA2,NEUROD1,NFIB,NONO,NR2F2,OLIG2,Pol2,RAD21,SIN3A,SIN3B,SKIL,SMC3,SOX8,SP1,SP4,SREBF2,TAF1,TDP43,TRIM28,YY1,ZBTB7B,ZEB1,ZFP91,ZKSCAN1,ZNF143	cat&cow&horse&human&macaque&marmoset&mouse&rat	-0.096882396	440	0.379299398	Shared	8	FALSE	FALSE	chr7-66074705-66076056	S3	R3	NA	NA	NA
chr7	66076057	66077409	325772	PLS	SINE	group-1	AluJo	BHLHE41,BRD4,CLOCK,CREB1,CREM,EGR1,GMEB1,KAT2B,KLF16,KLF5,NEUROD11,NFIC,NR2F1,PKNOX1,Pol2,PRDM15,RELB,SIN3A,SKIL,SP1,SP4,ZEB1	ASH2L,BRD4,CHD4,PRDM15,REST,SP1	ASH1L,ASH2L,BHLHE40,BRD4,CHD4,CREB1,DEAF1,EWSR1,GMEB1,HCFC1,NFIB,NFIC,NR2F1,REST,OLIG2,PKNOX1,Pol2,PRDM15,RELB,REST,SIN3A,SMC3,SOX8,SP1,SP4,SREBF2,SRF,TCF12,YY1,ZEB1,ZEB2,ZFP91,ZNF24	ARID1B,ARID3A,ASH1L,ATF7,BMI1,BRCA1,CHD4,CLOCK,CREB1,CTCF,E2F1,EWSR1,GABPB1,GATA4,GMEB1,MAZ,NCOA2,NEUROD1,NFIB,NONO,NR2F2,OLIG2,Pol2,RAD21,SIN3A,SIN3B,SKIL,SMC3,SOX8,SP1,SP4,SREBF2,TAF1,TDP43,TRIM28,YY1,ZBTB7B,ZEB1,ZFP91,ZKSCAN1,ZNF143	cow&human&macaque&marmoset&mouse&rat	0.22572136	512	0.275012509	Shared	6	FALSE	FALSE	chr7-66076057-66077409	S3	R3	NA	NA	NA
chr7	66077635	66078750	325773	pELS	SINE	group-1	AluSx1	NA	NA	NA	NA	cat&cow&macaque&mouse	0.196060035	497	0.816230178	Astrocytes	4	FALSE	FALSE	chr7-66077635-66078750	S3	R0	NA	NA	NA
chr7	66082406	66083405	325774	CA	SINE	None	AluSx	NA	NA	NA	NA	marmoset	0.912152013	540	0.192671155	Shared	1	FALSE	FALSE	chr7-66082406-66083405	S3	R0	NA	NA	NA
chr7	66085939	66087617	325775	pELS	Simple_repeat	None	(TG)n	NA	NA	NA	NA	macaque&marmoset	0.558738535	605	0.212299559	Shared	2	FALSE	FALSE	chr7-66085939-66087617	S3	R0	NA	NA	NA
chr7	66088257	66090161	325776	pELS	SINE	None	AluSz	NA	NA	NA	NA	cow&macaque&marmoset	0.904379009	619	0.333624254	Shared	3	FALSE	FALSE	chr7-66088257-66090161	S3	R0	NA	NA	NA
chr7	66090287	66091286	325777	CA	SINE	None	AluJo	NA	NA	NA	NA	marmoset	-0.067198997	NA	0.500755768	Neuronal	1	FALSE	FALSE	chr7-66090287-66091286	S2	R0	NA	NA	NA
chr7	66092216	66093733	325778	CA-TF	SINE	None	AluSz	NA	NA	NA	NA	marmoset	0.469562584	528	0.25760967	Shared	1	FALSE	FALSE	chr7-66092216-66093733	S3	R0	NA	NA	NA
chr7	66099395	66100456	325779	dELS	SINE	group-3	AluSc8	ASH2L,BCL11A,BHLHE40,BRD4,CREB1,EGR1,MEIS2,NEUROD11,NFIB,NFIC,PKNOX1,Pol2,SIN3A,SP1,SREBF2,TBR1,ZEB1	PRDM15,REST	NA	ARNT,CHD4,NEUROD1	human&macaque	0.012527305	NA	0.327291749	Shared	2	FALSE	FALSE	chr7-66099395-66100456	S2	R2	TRUE	TRUE	TRUE
chr7	66114249	66115754	325780	PLS	SINE	other	AluSc8	ASH1L,ASH2L,BCL11A,BHLHE41,BMI1,BRD4,CHD4,CLOCK,CREB1,DEAF1,E2F1,EGR1,EWSR1,GABPB1,GMEB1,HCFC1,KAT2B,KLF16,KLF5,MEIS2,MITF,NEUROD11,NFIB,NFIC,NR2F1,NR3C1,PKNOX1,Pol2,PRDM15,RELB,SIN3A,SKIL,SMARCA5,SMC3,SP1,SREBF2,STAT4,TBR1,TRIM28,YY1,ZEB1,ZEB2,ZNF143,ZNF384	ASH2L,BRD4,CHD4,FOS,PRDM15,RELB,REST,SP1,YY1,ZHX1	ASH1L,BMI1,BRD4,CHD4,CREB1,CTCF,DEAF1,EGR1,EWSR1,GMEB1,HCFC1,MAZ,NR3C1,REST,PKNOX1,Pol2,PRDM15,REST,SIN3A,SMC3,SOX8,SP1,TCF12,YY1,ZEB1,ZEB2,ZFP91,ZNF143,ZNF24	ARID3A,ARNT,ASH1L,ASH2L,ATF7,BCL11A,BMI1,BRCA1,BRD4,CC2D1A,CHD4,CLOCK,CREB1,CTCF,DEAF1,DPF2,EHMT2,EWSR1,FOXK2,GABPB1,GATA4,GATAD2B,GMEB1,KAT2B,KDM4A,KLF5,MAZ,MEF2A,MEIS2,MITF,NCOA2,NCOR1,NEUROD1,NFIB,NFIC,NONO,NR2F2,NR3C1,OLIG2,Pol2,RAD21,RB1,RELB,SIN3A,SIN3B,SIX4,SKIL,SMARCA5,SMC3,SOX8,SP1,SP4,SREBF2,SRF,TAF1,TBR1,TCF12,TDP43,TRIM28,YBX1,YY1,ZBTB7B,ZEB1,ZEB2,ZFP91,ZHX1,ZNF143,ZNF207,ZNF24,ZNF318,ZNF384,ZNF407	cat&cow&horse&human&macaque	-0.315172641	532	0.206197675	Shared	5	FALSE	FALSE	chr7-66114249-66115754	S3	R3	NA	NA	NA
chr7	66122703	66123702	325781	dELS	SINE	group-2	AluSp	NA	NA	NA	NA	macaque	-0.058133997	338	0.619999963	Neuronal	1	FALSE	FALSE	chr7-66122703-66123702	S3	R0	NA	NA	NA
chr7	66126816	66128752	325782	dELS	SINE	None	AluSc5	NA	NA	NA	NA	cat&cow&horse&macaque	0.282296334	542	0.288515642	Shared	4	FALSE	FALSE	chr7-66126816-66128752	S3	R0	NA	NA	NA
chr7	66130180	66131179	325783	None	SINE	None	AluY	NA	NA	NA	NA	mouse	0.338129008	567	0.256829884	Shared	1	FALSE	FALSE	chr7-66130180-66131179	S3	R0	NA	NA	NA
chr7	66140828	66142065	325784	dELS	LINE	group-1	L2	CTCF,PKNOX1	NA	CTCF,ZEB2	ARNT,CTCF,NFIC,RAD21,SMARCA5,SMC3	human&macaque	0.019731827	451	0.237253599	Shared	2	FALSE	FALSE	chr7-66140828-66142065	S3	R2	NA	NA	NA
chr7	66142794	66143793	325785	dELS	SINE	other	MIR	NA	NA	NA	NA	cow	0.031965	300	0.37660039	Shared	1	FALSE	FALSE	chr7-66142794-66143793	S3	R0	NA	NA	NA
chr7	66145024	66146179	325786	dELS	DNA	group-1	OldhAT1	NA	NA	NA	NA	mouse&rat	0.353980969	582	0.368839576	Shared	2	FALSE	FALSE	chr7-66145024-66146179	S3	R0	NA	NA	NA
chr7	66148303	66149636	325787	dELS	SINE	group-2	AluJo	NA	NA	NA	NA	cat&rat	0.058446779	309	0.179010666	Shared	2	FALSE	FALSE	chr7-66148303-66149636	S3	R0	NA	NA	NA
chr7	66151582	66152941	325788	dELS	SINE	group-1	AluJb	NA	NA	NA	NA	human&macaque&mouse	0.564566174	526	0.568883347	Shared	3	FALSE	FALSE	chr7-66151582-66152941	S3	R3	NA	NA	NA
chr7	66157226	66158225	325789	dELS	LTR	group-3	MSTD-int	NA	NA	NA	NA	macaque	-0.079152001	NA	0.469550182	Shared	1	FALSE	FALSE	chr7-66157226-66158225	S2	R0	NA	NA	NA
chr7	66164057	66165056	325790	pELS	SINE	None	AluSx1	NA	NA	NA	NA	macaque	-0.087437999	266	0.431410457	Shared	1	FALSE	FALSE	chr7-66164057-66165056	S3	R0	NA	NA	NA
chr7	66167785	66168784	325791	dELS	SINE	None	AluSq2	NA	NA	NA	NA	macaque	-0.003434001	259	0.700387455	Inhibitory	1	FALSE	FALSE	chr7-66167785-66168784	S2	R0	NA	NA	NA
chr7	66170426	66171476	325792	dELS	SINE	group-1	AluJb	NA	NA	NA	NA	marmoset&mouse	0.278335872	482	0.249312044	Shared	2	FALSE	FALSE	chr7-66170426-66171476	S3	R0	NA	NA	NA
chr7	66176509	66177608	325793	CA-CTCF	SINE	other	AluY	NA	NA	NA	NA	marmoset&rat	-0.024181816	366	0.562314211	Shared	2	FALSE	FALSE	chr7-66176509-66177608	S2	R0	NA	NA	NA
chr7	66187408	66188651	325794	dELS	SINE	None	AluY	NA	NA	NA	NA	cat&horse&mouse	0.443205788	612	0.6300072	Shared	3	FALSE	FALSE	chr7-66187408-66188651	S3	R0	NA	NA	NA
chr7	66189537	66190732	325795	dELS	LINE	None	L1MC4	NA	NA	NA	NA	cat&cow&macaque&marmoset&mouse	-0.001270905	364	0.489650191	Shared	5	FALSE	FALSE	chr7-66189537-66190732	S3	R0	NA	NA	NA
chr7	66197334	66198333	325796	CA-H3K4me3	LINE	None	L1ME3A	NA	NA	NA	NA	cow	-0.217716002	252	0.39707887	Shared	1	FALSE	FALSE	chr7-66197334-66198333	S2	R0	NA	NA	NA
chr7	66204721	66205885	325797	PLS	Simple_repeat	group-1	(CCCCGG)n	ASH2L,BCL11A,BRD4,CHD4,CLOCK,CREB1,CREM,CTCF,EGR1,EWSR1,HCFC1,KLF5,MEIS2,NEUROD11,NFIC,NR2F1,NR3C1,PKNOX1,Pol2,RELB,SIN3A,SKIL,SMC3,SP1,SP4,SREBF2,STAT4,TBR1,ZEB1,ZHX1,ZNF384	BRD4,CHD4,CTCF,FOS,PRDM15,RELB,REST,SP1,ZHX1	ASH1L,BHLHE40,BHLHE41,BMI1,BRD4,CHD4,CREB1,CTCF,DEAF1,HCFC1,NFIC,NR3C1,REST,OLIG2,PKNOX1,Pol2,PRDM15,REST,SIN3A,SOX10,SOX8,SP1,SREBF2,YY1,ZEB1,ZEB2,ZHX1,ZNF24	ARID1B,ARID3A,ARNT,ASCL1,ASH1L,ASH2L,ATF7,BCL11A,BHLHE41,BMI1,CC2D1A,CHD4,CLOCK,CREB1,CREM,CTCF,DPF2,EGR1,EWSR1,GATA4,GMEB1,KAT2B,KDM4A,MAZ,MEF2A,MITF,NCOR1,NEUROD1,NFIB,NONO,NR2F1,NR2F2,NR3C1,OLIG2,Pol2,RAD21,RELB,REST,SIN3A,SKIL,SMARCA5,SMC3,SOX8,SP1,SP4,SREBF2,TAF1,TBR1,TCF12,TDP43,TRIM28,YBX1,YY1,ZBTB7B,ZEB1,ZEB2,ZFP91,ZHX1,ZKSCAN1,ZNF24,ZNF318,ZNF384	cat&cow&horse&human&macaque&marmoset&mouse&rat	0.596339915	566	0.280926954	Shared	8	FALSE	FALSE	chr7-66204721-66205885	S3	R3	NA	NA	NA
chr7	66205886	66207051	325798	pELS	LINE	group-1	L2b	NA	NA	NA	NA	cat&horse&human&macaque	0.07914151	350	0.08335215	Shared	4	FALSE	FALSE	chr7-66205886-66207051	S3	R3	NA	NA	NA
chr7	66212994	66213993	325799	dELS	LINE	group-3	L1MDa	NA	NA	NA	NA	cat	0.104746003	259	0.51446087	Shared	1	FALSE	FALSE	chr7-66212994-66213993	S3	R0	NA	NA	NA
chr7	66220012	66221011	325800	dELS	SINE	None	AluSx	NA	NA	NA	NA	mouse	0.079528	300	0.613245546	Neuronal	1	FALSE	FALSE	chr7-66220012-66221011	S3	R0	NA	NA	NA
chr7	66221121	66222120	325801	dELS	SINE	None	AluY	NA	NA	NA	NA	macaque	0.21695	409	0.468419522	Shared	1	FALSE	FALSE	chr7-66221121-66222120	S3	R0	NA	NA	NA
chr7	66222336	66223720	325802	dELS	LINE	None	L1MC5	NA	NA	NA	NA	marmoset&mouse&rat	0.123680144	353	0.541949987	Shared	3	FALSE	FALSE	chr7-66222336-66223720	S3	R0	NA	NA	NA
chr7	66223883	66225009	325803	dELS	SINE	None	AluSp	NA	NA	NA	NA	human&macaque&marmoset	0.322697427	427	0.504628393	Neuronal	3	FALSE	FALSE	chr7-66223883-66225009	S3	R2	NA	NA	NA
chr7	66225010	66226137	325804	None	SINE	None	AluY	NA	NA	NA	NA	horse&macaque&marmoset	-0.103773935	410	0.632480547	Neuronal	3	FALSE	FALSE	chr7-66225010-66226137	S3	R0	NA	NA	NA
chr7	66228204	66229203	325805	None	SINE	None	AluY	NA	NA	NA	NA	rat	0.182646999	313	0.689740254	Shared	1	FALSE	FALSE	chr7-66228204-66229203	S3	R0	NA	NA	NA
chr7	66236552	66237711	325806	dELS	LINE	None	L1M4a1	NA	NA	NA	NA	cow&horse	0.057363793	278	0.354181568	Shared	2	FALSE	FALSE	chr7-66236552-66237711	S3	R0	NA	NA	NA
chr7	66239745	66240744	325807	dELS	SINE	None	AluY	NA	NA	NA	NA	cat	1.716440996	618	0.519720277	Neuronal	1	FALSE	TRUE	chr7-66239745-66240744	S3	R0	NA	NA	NA
chr7	66245961	66247281	325808	dELS	SINE	None	AluSx	NA	NA	NA	NA	human&marmoset	0.109865252	304	0.570182203	Neuronal	2	FALSE	FALSE	chr7-66245961-66247281	S3	R2	NA	NA	NA
chr7	66257123	66258954	325809	dELS	LINE	other	L1ME3D	NA	NA	ZEB2	NA	human&marmoset	0.22014301	358	0.243218165	Shared	2	FALSE	FALSE	chr7-66257123-66258954	S3	R2	NA	NA	NA
chr7	66259195	66260194	325810	None	DNA	None	Tigger4b	NA	NA	NA	NA	horse	0.094854003	328	0.48132621	Shared	1	FALSE	FALSE	chr7-66259195-66260194	S3	R0	NA	NA	NA
chr7	66265352	66266351	325811	CA-H3K4me3	LINE	None	L1ME3	NA	NA	NA	NA	macaque	0.057360001	295	0.38749051	Shared	1	FALSE	FALSE	chr7-66265352-66266351	S3	R0	NA	NA	NA
chr7	66266985	66268357	325812	dELS	SINE	other	AluSx	NA	NA	NA	NA	macaque&marmoset&mouse	0.345053897	448	0.515886319	Shared	3	FALSE	FALSE	chr7-66266985-66268357	S3	R0	NA	NA	NA
chr7	66269301	66270300	325813	dELS	LINE	None	L2a	NA	NA	NA	NA	marmoset	0.116261	386	0.607199909	Neuronal	1	FALSE	FALSE	chr7-66269301-66270300	S3	R0	NA	NA	NA
chr7	66270664	66271663	325814	dELS	LINE	group-3	L1MA9	NA	NA	NA	NA	macaque	0.102597001	382	0.569088241	Neuronal	1	FALSE	FALSE	chr7-66270664-66271663	S2	R0	NA	NA	NA
chr7	66276827	66277826	325815	dELS	LINE	other	L2	NA	NA	NA	NA	horse	-0.027057997	304	0.495905976	Shared	1	FALSE	FALSE	chr7-66276827-66277826	S3	R0	NA	NA	NA
chr7	66279472	66280657	325816	dELS	LINE	None	L1PREC2	NA	NA	NA	NA	cow&macaque&marmoset	0.050940138	NA	0.370777623	Shared	3	FALSE	FALSE	chr7-66279472-66280657	S3	R0	NA	NA	NA
chr7	66281487	66282993	325817	dELS	SINE	other	AluSx1	EGR1	REST	NA	NA	human&macaque&marmoset	0.19867618	447	0.454873497	Shared	3	FALSE	FALSE	chr7-66281487-66282993	S3	R2	NA	NA	NA
chr7	66282994	66284501	325818	dELS	LINE	other	L2c	NA	NA	NA	NA	cat&cow&human&marmoset	0.11954841	335	0.454071546	Shared	4	FALSE	FALSE	chr7-66282994-66284501	S3	R3	NA	NA	NA
chr7	66295872	66297376	325819	dELS	LINE	group-1	L2c	NA	NA	NA	NA	cat&cow&macaque&marmoset&mouse&rat	0.423607973	460	0.55266237	Neuronal	6	FALSE	FALSE	chr7-66295872-66297376	S3	R0	NA	NA	NA
chr7	66301547	66302546	325820	dELS	LINE	None	L1MEf	NA	NA	NA	NA	marmoset	0.054217001	244	0.483894212	Shared	1	FALSE	FALSE	chr7-66301547-66302546	S3	R0	NA	NA	NA
chr7	66303961	66304960	325821	dELS	SINE	group-3	AluJr	NA	NA	NA	NA	marmoset	0.108696999	309	0.404054639	Shared	1	FALSE	FALSE	chr7-66303961-66304960	S2	R0	NA	NA	NA
chr7	66310051	66311050	325822	dELS	SINE	None	AluJr	NA	NA	NA	NA	marmoset	0.177096001	290	0.349092794	Shared	1	FALSE	FALSE	chr7-66310051-66311050	S3	R0	NA	NA	NA
chr7	66312677	66313676	325823	None	LINE	None	L1M6	NA	NA	NA	NA	marmoset	0.076817003	NA	0.592565365	Neuronal	1	FALSE	FALSE	chr7-66312677-66313676	S2	R0	NA	NA	NA
chr7	66314898	66315897	325824	dELS	SINE	group-3	AluSp	NA	NA	NA	NA	marmoset	0.074855996	278	0.447723406	Shared	1	FALSE	FALSE	chr7-66314898-66315897	S2	R0	NA	NA	NA
chr7	66316434	66317433	325825	CA	DNA	None	MER53	NA	NA	NA	NA	macaque	0.107037	300	0.692360735	Neuronal	1	FALSE	FALSE	chr7-66316434-66317433	S2	R0	NA	NA	NA
chr7	66320690	66321689	325826	dELS	LINE	group-3	L1ME3B	NA	NA	NA	NA	macaque	0.093361999	338	0.759324905	Inhibitory	1	FALSE	FALSE	chr7-66320690-66321689	S2	R0	NA	NA	NA
chr7	66322279	66323278	325827	CA-CTCF	SINE	None	AluSx	NA	NA	NA	NA	macaque	-0.074275	NA	0.605723242	Neuronal	1	FALSE	FALSE	chr7-66322279-66323278	S2	R0	NA	NA	NA
chr7	66330419	66331738	325828	dELS	LTR	other	MLT1F2	NA	NA	HCFC1,ZEB2	MITF,OLIG2	cat&human&macaque&marmoset	0.249333334	328	0.49737256	Shared	4	FALSE	FALSE	chr7-66330419-66331738	S3	R3	NA	NA	NA
chr7	66331790	66332789	325829	dELS	DNA	group-3	MER2	NA	NA	NA	NA	macaque	0.015258999	NA	0.476322507	Shared	1	FALSE	FALSE	chr7-66331790-66332789	S3	R0	NA	NA	NA
chr7	66348143	66349607	325830	dELS	SINE	other	AluSp	NR3C1	NA	NA	NA	horse&human&macaque	0.127620479	423	0.721686694	Excitatory	3	FALSE	FALSE	chr7-66348143-66349607	S3	R3	NA	NA	NA
chr7	66351732	66353027	325831	dELS	Low_complexity	group-1	A-rich	NA	REST,SP1	NA	NA	human&mouse&rat	0.312183639	588	0.483430919	Shared	3	FALSE	FALSE	chr7-66351732-66353027	S3	R3	NA	NA	NA
chr7	66353028	66354323	325832	dELS	DNA	group-3	Chap1_Mam	NA	NA	NA	NA	mouse&rat	0.074352625	309	0.557737864	Neuronal	2	FALSE	FALSE	chr7-66353028-66354323	S3	R0	NA	NA	NA
chr7	66356117	66358083	325833	dELS	SINE	other	AluSq2	NA	NA	NA	NA	macaque&marmoset	0.018953738	515	0.175466	Shared	2	FALSE	FALSE	chr7-66356117-66358083	S3	R0	NA	NA	NA
chr7	66358971	66360497	325834	dELS	None	group-1	None	BCL11A,BHLHE40,BHLHE41,BRD4,CHD4,CLOCK,CREB1,CREM,DEAF1,EGR1,GMEB1,KAT2B,KLF5,MEIS2,NEUROD11,NR3C1,Pol2,SP1,YY1,ZFP91,ZNF143	NA	NA	BCL11A,DPF2,TBR1	cat&cow&human&macaque&marmoset&rat	0.501913554	660	0.598695391	Neuronal	6	FALSE	FALSE	chr7-66358971-66360497	S3	R3	NA	NA	NA
chr7	66362274	66363273	325835	dELS	SINE	group-3	AluSx	NA	NA	NA	NA	cow	-0.020223	NA	0.412641523	Shared	1	FALSE	FALSE	chr7-66362274-66363273	S3	R0	NA	NA	NA
chr7	66376550	66377898	325836	dELS	Simple_repeat	group-3	(CGAGG)n	NA	NA	NA	NA	macaque&marmoset	-0.486057823	NA	0.384555492	Shared	2	FALSE	FALSE	chr7-66376550-66377898	S3	R0	NA	NA	NA
chr7	66391228	66392227	325837	None	SINE	None	AluJr	NA	NA	NA	NA	macaque	-0.054440999	NA	0.367681638	Shared	1	FALSE	FALSE	chr7-66391228-66392227	S3	R0	NA	NA	NA
chr7	66395837	66396836	325838	dELS	Simple_repeat	group-3	(AC)n	NA	NA	NA	NA	macaque	0.086402	278	0.419132522	Shared	1	FALSE	FALSE	chr7-66395837-66396836	S3	R0	NA	NA	NA
chr7	66412632	66414187	325839	dELS	SINE	group-2	AluSg7	ASH1L,BHLHE40,BMI1,BRD4,CHD4,CLOCK,CREB1,CTCF,DEAF1,EGR1,EWSR1,GMEB1,KAT2B,KLF5,MEIS2,NEUROD11,NFIC,NR3C1,NRF1,PKNOX1,Pol2,POU3F2,PRDM15,RELB,SIN3A,SMC3,SP1,SP4,SREBF2,TBR1,ZEB1,ZEB2	BRD4,CHD4,CTCF,FOS,PRDM15,RELB,REST,SP1	ASH1L,ASH2L,BMI1,BRD4,CHD4,CREB1,CTCF,DEAF1,GMEB1,HCFC1,NFIB,NR2F1,NRF1,REST,OLIG2,Pol2,REST,SIN3A,SMC3,SOX10,SOX8,SP1,SREBF2,SRF,YY1,ZEB1,ZEB2,ZFP91,ZNF24	ARID1B,ARID3A,ARNT,ASH1L,ASH2L,ATF7,BHLHE41,BMI1,BRCA1,BRD4,CHD4,CLOCK,CREB1,CREM,CTCF,DPF2,EGR1,EWSR1,FOXK2,GMEB1,KAT2B,KDM4A,KLF5,MAZ,MEF2A,MITF,NEUROD1,NFIB,NFIC,NONO,NRF1,OLIG2,PKNOX1,Pol2,RAD21,RB1,SIN3A,SIN3B,SKIL,SMARCA5,SMC3,SOX8,SP1,SP4,TAF1,TBR1,TCF12,TDP43,TRIM28,YY1,ZEB1,ZFP91,ZHX1,ZNF207,ZNF384,ZNF407	human&marmoset	0.267313622	487	0.299011246	Shared	2	FALSE	FALSE	chr7-66412632-66414187	Variable	R2	NA	NA	NA
chr7	66422344	66423910	325840	pELS	None	other	None	NA	NA	NA	NA	mouse&rabbit&rat	1.360286536	554	0.511448319	Shared	3	FALSE	TRUE	chr7-66422344-66423910	S3	R0	NA	NA	NA
chr7	66453087	66454086	325841	CA	LINE	None	L1M3	NA	NA	NA	NA	mouse	1.192495998	616	0.381833916	Shared	1	FALSE	FALSE	chr7-66453087-66454086	S3	R0	NA	NA	NA
chr7	66459412	66460411	325842	dELS	LTR	group-2	MLT1E2	CREB1	NA	NA	NA	human	0.126563001	313	0.222678815	Shared	1	FALSE	FALSE	chr7-66459412-66460411	S3	R1	NA	NA	NA
chr7	66469829	66470828	325843	None	SINE	None	AluJr	CREB1	NA	NA	NA	human	-0.019887	377	0.318462516	Shared	1	FALSE	FALSE	chr7-66469829-66470828	Variable	R1	NA	NA	NA
chr7	66489503	66490502	325844	PLS	SINE	None	AluSx1	NA	NA	NA	NA	macaque	0.044504	507	0.480436842	Shared	1	FALSE	FALSE	chr7-66489503-66490502	S3	R0	NA	NA	NA
chr7	66493080	66494100	325845	PLS	SINE	group-1	AluJr	ASH1L,ASH2L,BCL11B,BHLHE40,BHLHE41,BRD4,CHD4,CLOCK,CREB1,CREM,CTCF,DEAF1,E2F1,EGR1,EWSR1,GMEB1,HCFC1,KAT2B,KLF16,KLF5,MAZ,MEIS2,MYT1L,NEUROD11,NFIB,NFIC,NR2F1,NR3C1,NRF1,PKNOX1,Pol2,POU3F2,PRDM15,RELB,SIN3A,SMC3,SP1,SP4,SREBF2,STAT4,TBR1,TRIM28,YY1,ZEB1,ZEB2,ZFP91,ZNF143,ZNF384	ARID3A,BHLHE41,BRD4,CHD4,CTCF,FOS,MEIS2,PRDM15,RELB,REST,SP1,YBX3,ZNF384	ASH1L,ASH2L,BCL11B,BHLHE40,BHLHE41,BMI1,BRD4,CHD4,CLOCK,CREB1,CTCF,DEAF1,E2F1,EGR1,EWSR1,GABPB1,GMEB1,HCFC1,MAZ,NFIB,NFIC,NR2F1,NR3C1,NRF1,REST,OLIG2,PKNOX1,Pol2,PRDM15,RELB,REST,SIN3A,SMARCA5,SMC3,SOX10,SOX8,SP1,SP4,SREBF2,SRF,TARDBP,TCF12,TRIM28,YY1,ZEB1,ZEB2,ZFP91,ZHX1,ZNF143,ZNF24	ARID1B,ARID3A,ARNT,ASCL1,ASH1L,ASH2L,ATF7,BCL11A,BHLHE40,BHLHE41,BMI1,BRCA1,BRD4,CC2D1A,CHD4,CLOCK,CREB1,CREM,CTCF,DEAF1,DPF2,E2F1,EED,EGR1,EHMT2,EWSR1,EZH2,FOXK2,GABPB1,GATA4,GATAD2A,GMEB1,HCFC1,HNRNPK,KAT2B,KDM4A,KLF5,MAZ,MEF2A,MEIS2,MITF,NCOA2,NCOR1,NEUROD1,NFIB,NFIC,NONO,NR2F1,NR2F2,NR3C1,NRF1,OLIG2,PKNOX1,Pol2,RAD21,RB1,RELB,REST,SIN3A,SIN3B,SIRT1,SIX4,SKIL,SMARCA5,SMC3,SOX8,SP1,SP4,SREBF2,SRF,TAF1,TBR1,TCF12,TDP43,TRIM28,YBX1,YBX3,YY1,ZBTB7B,ZEB1,ZEB2,ZFP91,ZHX1,ZKSCAN1,ZNF143,ZNF207,ZNF24,ZNF318,ZNF384,ZNF407,ZNF592	human&marmoset	0.524930462	443	0.292736618	Shared	2	FALSE	FALSE	chr7-66493080-66494100	S3	R2	NA	NA	NA
chr7	66504708	66505776	325846	CA	Simple_repeat	None	(A)n	NA	NA	NA	NA	macaque	0.679007484	607	0.385038589	Shared	1	FALSE	TRUE	chr7-66504708-66505776	S3	R0	NA	NA	NA
chr7	66505777	66506845	325847	PLS	SINE	group-3	AluSz	NA	NA	NA	NA	human&macaque	0.254330216	681	0.472564125	Shared	2	FALSE	FALSE	chr7-66505777-66506845	S2	R2	NA	NA	NA
chr7	66507378	66508710	325848	CA-CTCF	Simple_repeat	None	(TTCC)n	NA	NA	NA	NA	cat&cow&horse	0.114864969	332	0.385539796	Shared	3	FALSE	FALSE	chr7-66507378-66508710	S3	R0	NA	NA	NA
chr7	66517166	66518171	325849	dELS	SINE	group-2	AluSx1	NA	NA	NA	NA	macaque	-0.162819086	NA	0.678124327	Shared	1	FALSE	FALSE	chr7-66517166-66518171	S2	R0	NA	NA	NA
chr7	66520618	66521617	325850	dELS	SINE	other	AluSq2	NA	NA	NA	NA	macaque	0.399926995	540	0.452744752	Shared	1	FALSE	FALSE	chr7-66520618-66521617	S3	R0	NA	NA	NA
chr7	66522098	66523467	325851	dELS	SINE	group-2	AluSx1	NA	CTCF	NA	CTCF,SMC3	human&macaque	0.51572043	575	0.21206562	Shared	2	FALSE	FALSE	chr7-66522098-66523467	S3	R2	NA	NA	NA
chr7	66529489	66530488	325852	dELS	SINE	None	MIRb	BRD4,CLOCK,CREB1,NFIC,RELB	NA	NA	NA	human	-0.095644998	338	0.603688285	Neuronal	1	FALSE	FALSE	chr7-66529489-66530488	S3	R1	NA	NA	NA
chr7	66535445	66536533	325853	dELS	SINE	other	AluJb	NA	NA	NA	NA	macaque&marmoset	-0.24968136	284	0.767248025	Microglia	2	FALSE	FALSE	chr7-66535445-66536533	S3	R0	NA	NA	NA
chr7	66539549	66540548	325854	dELS	SINE	group-3	AluSz	NA	NA	NA	NA	human	-0.027020999	NA	0.537241853	Neuronal	1	FALSE	FALSE	chr7-66539549-66540548	S2	R1	NA	NA	NA
chr7	66541049	66542210	325855	pELS	SINE	None	AluJo	NA	NA	NA	NA	macaque&marmoset	-0.164023238	321	0.578726365	Shared	2	FALSE	FALSE	chr7-66541049-66542210	S3	R0	NA	NA	NA
chr7	66542319	66543403	325856	pELS	SINE	other	AluSq2	NA	NA	NA	NA	human&macaque	-0.150546545	321	0.716729706	Astrocytes	2	FALSE	FALSE	chr7-66542319-66543403	S3	R2	NA	NA	NA
chr7	66544583	66545582	325857	TF	SINE	None	AluJb	NA	NA	NA	NA	marmoset	-0.072889997	589	0.608193997	Shared	1	FALSE	FALSE	chr7-66544583-66545582	S3	R0	NA	NA	NA
chr7	66546710	66547709	325858	None	SINE	None	AluSx1	NA	NA	NA	NA	marmoset	-0.431326999	NA	0.342253367	Shared	1	FALSE	FALSE	chr7-66546710-66547709	S2	R0	NA	NA	NA
chr7	66549144	66550143	325859	None	SINE	None	AluSx	NA	NA	NA	NA	macaque	-0.269390999	259	0.429748363	Shared	1	FALSE	FALSE	chr7-66549144-66550143	S3	R0	NA	NA	NA
chr7	66555620	66556619	325860	PLS	SINE	None	AluJb	NA	NA	NA	NA	human	0.730469998	479	0.458962392	Shared	1	FALSE	FALSE	chr7-66555620-66556619	S3	R1	NA	NA	NA
chr7	66556984	66557983	325861	PLS	None	group-2	None	BHLHE41,BRD4,CTCF,EGR1,MAZ,MEIS2,NEUROD11,PKNOX1,Pol2,SKIL,ZHX1	CTCF,ZNF384	BMI1,BRD4,CHD4,CTCF,EWSR1,HCFC1,REST,PKNOX1,REST,SIN3A,SMC3,SOX8,SREBF2,ZEB2,ZHX1	ARID3A,CHD4,CREB1,CTCF,EWSR1,GMEB1,NONO,NR2F2,RAD21,SKIL,SMC3,TRIM28	human	0.716229002	469	0.410729863	Shared	1	FALSE	FALSE	chr7-66556984-66557983	S3	R1	NA	NA	NA
chr7	66558355	66559413	325862	pELS	LTR	group-2	MER61A	NA	BRD4,REST	NA	NA	human&macaque	-0.30215675	NA	0.447856577	Shared	2	FALSE	FALSE	chr7-66558355-66559413	S3	R2	NA	NA	NA
chr7	66562439	66563438	325863	dELS	SINE	None	AluSx1	NA	NA	NA	NA	macaque	-0.057194998	366	0.531524126	Neuronal	1	FALSE	FALSE	chr7-66562439-66563438	S3	R0	NA	NA	NA
chr7	66566120	66567119	325864	dELS	LTR	other	LTR40b	NA	NA	NA	NA	macaque	0.133992999	321	0.541459688	Shared	1	FALSE	FALSE	chr7-66566120-66567119	S3	R0	NA	NA	NA
chr7	66576377	66577425	325865	pELS	LINE	None	L1M3	CREB1,ZFP91	NA	NA	NA	human&macaque	1.099316489	611	0.426073048	Shared	2	FALSE	FALSE	chr7-66576377-66577425	S3	R2	NA	NA	NA
chr7	66577494	66578493	325866	pELS	LTR	None	MLT1A0	NA	NA	NA	NA	macaque	0.015023003	NA	0.474126192	Shared	1	FALSE	FALSE	chr7-66577494-66578493	Variable	R0	NA	NA	NA
chr7	66591605	66592626	325867	PLS	SINE	other	AluSx	ASH2L,BCL11A,BHLHE40,BHLHE41,BRD4,CHD4,CLOCK,CREB1,CREM,EGR1,EWSR1,GMEB1,KAT2B,KLF16,KLF5,MAZ,MYT1L,NEUROD11,NFIB,NFIC,NR2F1,PKNOX1,Pol2,POU3F2,PRDM15,RELB,SIN3A,SKIL,SMC3,SP1,SREBF2,TARDBP,TBR1,TRIM28,ZEB1,ZEB2,ZHX1	ASH2L,BHLHE41,BRD4,CHD4,PRDM15,RELB,REST,SP1,ZHX1	ASH2L,BHLHE40,BRD4,CHD4,CREB1,CTCF,GMEB1,HCFC1,NFIB,NR3C1,REST,OLIG2,PKNOX1,Pol2,PRDM15,RELB,REST,SIN3A,SMC3,SOX8,SP1,SREBF2,YY1,ZEB1,ZEB2,ZFP91,ZNF24	ARID3A,ARNT,ASH2L,ATF7,BCL11A,BHLHE40,BHLHE41,BMI1,BRD4,CC2D1A,CHD4,CREB1,CREM,CTCF,DEAF1,DPF2,EED,EGR1,EWSR1,FOXK2,GABPB1,GATA4,GMEB1,KAT2B,KDM4A,KLF5,MAZ,MITF,NCOA2,NCOR1,NEUROD1,NFIB,NFIC,NONO,NR2F1,NR2F2,NR3C1,OLIG2,PKNOX1,Pol2,RAD21,RB1,REST,SIN3A,SIN3B,SKIL,SMARCA5,SMC3,SP1,SP4,SREBF2,SRF,TCF12,TRIM28,YBX1,ZBTB7B,ZEB1,ZEB2,ZFP91,ZHX1,ZNF143,ZNF384,ZNF407	human&macaque	0.398409001	466	0.309189623	Shared	2	FALSE	FALSE	chr7-66591605-66592626	S3	R2	NA	NA	NA
chr7	66594856	66596356	325868	None	SINE	None	AluSp	NA	NA	NA	NA	macaque	-0.132008661	266	0.648447235	Shared	1	FALSE	FALSE	chr7-66594856-66596356	S3	R0	NA	NA	NA
chr7	66611438	66613265	325869	dELS	SINE	group-3	AluYm1	NA	NA	NA	NA	cat&horse&macaque	-0.027451861	399	0.509168289	Shared	3	FALSE	FALSE	chr7-66611438-66613265	S2	R0	NA	NA	NA
chr7	66628013	66629601	325870	PLS	SINE	group-2	AluJr	ASH2L,BCL11A,BRD4,CHD4,CLOCK,CREB1,CTCF,EGR1,GMEB1,HCFC1,KLF5,NR2F1,PKNOX1,Pol2,RELB,SIN3A,SREBF2,ZHX1	ASH2L,BRD4,CHD4,RELB,REST,SP1	ASH1L,ASH2L,BHLHE40,BHLHE41,BRD4,DEAF1,GMEB1,HCFC1,MAZ,NFIB,REST,OLIG2,PKNOX1,Pol2,PRDM15,SIN3A,SMC3,SOX10,SOX8,SP1,TARDBP,YY1,ZEB1,ZEB2,ZFP91,ZHX1,ZNF24	ARID3A,ARNT,ASH2L,BHLHE41,CHD4,CLOCK,CREB1,CTCF,DPF2,EWSR1,GATA4,GMEB1,KAT2B,KDM4A,MAZ,NCOR1,NEUROD1,NONO,NR2F2,NR3C1,NRF1,OLIG2,PKNOX1,Pol2,RAD21,RELB,SIN3A,SKIL,SMARCA5,SMC3,SP1,SP4,SREBF2,TAF1,TRIM28,YBX1,ZBTB7B,ZEB1,ZNF24,ZNF384	cat&cow&horse&human&macaque&marmoset&mouse&rat	0.760091882	744	0.442569954	Shared	8	FALSE	FALSE	chr7-66628013-66629601	S3	R3	NA	NA	NA
chr7	66629602	66631190	325871	pELS	SINE	group-1	MIR1_Amn	NA	NA	NA	NA	marmoset&mouse	0.073514788	409	0.528453178	Shared	2	FALSE	FALSE	chr7-66629602-66631190	S3	R0	NA	NA	NA
chr7	66631742	66632741	325872	dELS	DNA	group-2	MER91A	NA	REST,SP1	NA	EED	cow	-0.064422999	313	0.585055512	Shared	1	FALSE	FALSE	chr7-66631742-66632741	S3	R0	NA	NA	NA
chr7	66635208	66636586	325873	dELS	SINE	group-1	MIRb	NA	NA	NA	NA	cat&horse&macaque&marmoset&mouse&rat	0.466876722	617	0.720784009	Oligodendrocytes	6	FALSE	FALSE	chr7-66635208-66636586	S3	R0	NA	NA	NA
chr7	66638346	66640279	325874	dELS	LINE	group-1	MamRTE1	NA	NA	NA	NA	mouse	1.621506735	657	0.241971328	Shared	1	FALSE	FALSE	chr7-66638346-66640279	S3	R0	NA	NA	NA
chr7	66640413	66641654	325875	dELS	SINE	group-1	FAM	NA	BRD4,PRDM15,REST	NA	BRD4,CC2D1A,CREM,EWSR1,GMEB1,KLF5,MEF2A,MITF,NONO,RELB,TDP43,TRIM28,YY1	cat&human&mouse	-0.017090174	300	0.569378278	Shared	3	FALSE	FALSE	chr7-66640413-66641654	S3	R3	NA	NA	NA
chr7	66641655	66642896	325876	dELS	None	None	None	NA	ASH2L,BRD4,CHD4,FOS,PRDM15,RELB,REST,SP1,YBX3,YY1	NA	BRD4,CC2D1A,CREM,EWSR1,GMEB1,KLF5,MEF2A,MITF,NONO,RELB,TDP43,TRIM28,YY1	cat&human&macaque&marmoset&mouse	0.236223028	388	0.566869601	Shared	5	FALSE	FALSE	chr7-66641655-66642896	S3	R3	NA	NA	NA
chr7	66644415	66646273	325877	dELS	SINE	other	AluSg7	NA	NA	NA	NA	macaque&mouse	0.075115655	295	0.16341074	Shared	2	FALSE	FALSE	chr7-66644415-66646273	S3	R0	NA	NA	NA
chr7	66653952	66654951	325878	PLS	SINE	group-1	AluJr	ASH1L,ASH2L,BCL11A,BCL11B,BHLHE40,BHLHE41,BMI1,BRD4,CHD4,CLOCK,CREB1,CREM,CTCF,DEAF1,E2F1,EGR1,EWSR1,GABPB1,GMEB1,HCFC1,KAT2B,KLF16,KLF5,MAZ,MEIS2,MYT1L,NEUROD11,NFIB,NFIC,NR2F1,NR3C1,NRF1,PKNOX1,Pol2,PRDM15,RELB,SIN3A,SKIL,SMC3,SP1,SREBF2,STAT4,TARDBP,TBR1,TRIM28,YY1,ZEB1,ZEB2,ZFP91,ZHX1,ZNF143,ZNF24,ZNF384	ARID3A,ASH2L,BHLHE41,BRD4,CHD4,CTCF,FOS,PRDM15,RELB,REST,SP1,ZHX1	ASH1L,ASH2L,BCL11B,BHLHE40,BHLHE41,BMI1,BRD4,CHD4,CLOCK,CREB1,DEAF1,E2F1,EGR1,EWSR1,GABPB1,GMEB1,HCFC1,MAZ,NFIB,NFIC,NR2F1,NR3C1,NRF1,REST,OLIG2,PKNOX1,Pol2,PRDM15,RELB,REST,SIN3A,SMARCA5,SMC3,SOX10,SOX8,SP1,SREBF2,SRF,TCF12,TRIM28,YY1,ZEB1,ZEB2,ZFP91,ZHX1,ZNF143,ZNF24	ARID1B,ARID3A,ARNT,ASCL1,ASH1L,ASH2L,ATF7,BCL11A,BHLHE40,BHLHE41,BMI1,BRCA1,BRD4,CC2D1A,CHD4,CLOCK,CREB1,CREM,CTCF,DEAF1,DPF2,EED,EGR1,EWSR1,EZH2,FOXK2,GABPB1,GATA4,GATAD2A,GMEB1,HNRNPK,KAT2B,KDM4A,KLF5,MAZ,MEF2A,MITF,NCOA2,NCOR1,NEUROD1,NFIB,NFIC,NONO,NR2F1,NR2F2,NR3C1,NRF1,OLIG2,PKNOX1,Pol2,RAD21,RB1,RELB,REST,SIN3A,SIX4,SKIL,SMARCA5,SMC3,SOX8,SP1,SP4,SREBF2,SRF,TAF1,TBR1,TCF12,TDP43,TRIM28,YBX1,YY1,ZBTB7B,ZEB1,ZFP91,ZHX1,ZKSCAN1,ZNF143,ZNF207,ZNF24,ZNF318,ZNF384,ZNF407	human	0.183153003	499	0.329300265	Shared	1	FALSE	FALSE	chr7-66653952-66654951	S3	R1	NA	NA	NA
chr7	66658434	66659433	325879	dELS	SINE	None	AluSg4	NA	NA	ZEB2	NA	human	-0.000984	NA	0.82513877	Oligodendrocytes	1	FALSE	FALSE	chr7-66658434-66659433	S1	R1	NA	NA	NA
chr7	66664262	66665261	325880	dELS	SINE	group-2	AluJb	CREB1	NA	NA	NA	human	0.235127998	511	0.554077251	Shared	1	FALSE	FALSE	chr7-66664262-66665261	S3	R1	NA	NA	NA
chr7	66668375	66669374	325881	PLS	SINE	other	MIR	NA	NA	ASH2L,BHLHE41,BRD4,CHD4,CREB1,DEAF1,E2F1,EWSR1,GABPB1,GMEB1,NFIB,NR3C1,REST,OLIG2,Pol2,PRDM15,RELB,REST,SIN3A,SMC3,SOX10,SOX8,SP1,SREBF2,TARDBP,TCF12,YY1,ZEB1,ZEB2,ZFP91,ZNF24	ARID1B,ARID3A,ARNT,ATF7,BRCA1,BRD4,CC2D1A,CHD4,DPF2,EWSR1,GMEB1,KAT2B,KDM4A,NCOA2,NEUROD1,NFIC,NONO,NR3C1,OLIG2,Pol2,RAD21,RB1,RELB,SMARCA5,SMC3,SOX8,SP1,TAF1,TRIM28,ZFP91,ZHX1,ZNF24	human	-0.061450001	523	0.761321167	Oligodendrocytes	1	FALSE	FALSE	chr7-66668375-66669374	S3	R1	NA	NA	NA
chr7	66681716	66682715	325882	PLS	None	group-1	None	ASH1L,ASH2L,BCL11A,BMI1,BRD4,CHD4,CLOCK,CREB1,CREM,CTCF,DEAF1,EGR1,EWSR1,GABPB1,GMEB1,HCFC1,KAT2B,KLF5,MAZ,MEIS2,NEUROD11,NFIB,NFIC,NR2F1,NR3C1,PKNOX1,Pol2,POU3F2,PRDM15,RELB,SIN3A,SKIL,SMARCA5,SMC3,SP1,SREBF2,STAT4,TBR1,TRIM28,ZEB1,ZEB2,ZNF143,ZNF24,ZNF384	BRD4,CHD4,FOS,PRDM15,RELB,REST,SP1,ZHX1	ASH1L,ASH2L,BHLHE40,BMI1,BRD4,CHD4,CLOCK,CREB1,DEAF1,EGR1,GMEB1,HCFC1,NFIB,NFIC,NR2F1,NR3C1,REST,OLIG2,PKNOX1,Pol2,PRDM15,RELB,REST,SIN3A,SMC3,SOX10,SOX8,SP1,SREBF2,SRF,YY1,ZEB1,ZEB2,ZFP91,ZNF143,ZNF24	ARID1B,ARID3A,ARNT,ASH1L,ASH2L,ATF7,BCL11A,BHLHE40,BHLHE41,BMI1,BRCA1,BRD4,CC2D1A,CHD4,CLOCK,CREB1,CREM,CTCF,DEAF1,DPF2,E2F1,EGR1,EHMT2,EWSR1,FOXK2,GABPB1,GATA4,GATAD2A,GMEB1,HNRNPK,KAT2B,KDM4A,KLF5,MAZ,MEF2A,MITF,NCOA2,NCOR1,NEUROD1,NFIB,NFIC,NONO,NR2F2,NRF1,OLIG2,PKNOX1,Pol2,RAD21,RELB,REST,SIN3A,SIN3B,SIX4,SKIL,SMARCA5,SMC3,SOX8,SP1,SP4,SREBF2,SRF,TAF1,TBR1,TCF12,TDP43,TRIM28,YBX1,YY1,ZBTB7B,ZEB1,ZFP91,ZHX1,ZKSCAN1,ZNF143,ZNF207,ZNF24,ZNF318,ZNF384,ZNF407	human	0.185562	484	0.334698867	Shared	1	FALSE	FALSE	chr7-66681716-66682715	S3	R1	NA	NA	NA
chr7	66696987	66697986	325883	dELS	SINE	group-1	MIR3	NEUROD11	BRD4,CHD4,PRDM15,REST	NA	ARID3A,BRD4,CHD4,GMEB1,NFIB,Pol2,RAD21,SMC3,SOX8,SP1,ZFP91	human	0.932818997	588	0.374237163	Shared	1	FALSE	FALSE	chr7-66696987-66697986	S3	R1	NA	NA	NA
chr7	66699734	66700733	325884	dELS	SINE	None	AluJb	NA	REST,SP1	NA	NA	human	0.123599001	519	0.711157148	Astrocytes	1	FALSE	FALSE	chr7-66699734-66700733	S3	R1	NA	NA	NA
chr7	66718483	66719482	325885	dELS	SINE	None	AluJr	NA	REST	NA	NA	human	0.062300002	NA	0.860601755	Astrocytes	1	FALSE	FALSE	chr7-66718483-66719482	S1	R1	NA	NA	NA
chr7	66731640	66732639	325886	dELS	SINE	group-2	MIR3	NA	NA	ZEB2	NA	human	0.073727	484	0.596882799	Shared	1	FALSE	FALSE	chr7-66731640-66732639	S3	R1	NA	NA	NA
chr7	66737333	66738332	325887	dELS	LTR	group-3	LTR54	CREB1,EGR1	NA	NA	NA	human	-0.108196001	259	0.286971287	Shared	1	FALSE	FALSE	chr7-66737333-66738332	S3	R1	NA	NA	NA
chr7	66740091	66741520	325888	PLS	Low_complexity	group-1	G-rich	CREB1	BRD4,CHD4,FOS,PRDM15,RELB,REST,SP1,ZHX1	ASH2L,BCL11B,BHLHE41,BMI1,BRD4,CHD4,CLOCK,CREB1,CTCF,DEAF1,E2F1,EGR1,GABPB1,GMEB1,HCFC1,MAZ,NFIB,NFIC,NR2F1,REST,OLIG2,PKNOX1,Pol2,PRDM15,REST,SIN3A,SMC3,SOX10,SOX8,SP1,SREBF2,TCF12,YY1,ZEB1,ZEB2,ZFP91,ZHX1,ZNF24	ARID1B,ARID3A,ARNT,ASH1L,ASH2L,ATF7,BCL11A,BHLHE41,BMI1,BRCA1,BRD4,CC2D1A,CHD4,CLOCK,CREB1,CREM,CTCF,DEAF1,DPF2,E2F1,EED,EGR1,EWSR1,FOXK2,GABPB1,GATA4,GMEB1,HCFC1,KAT2B,KDM4A,KLF5,MAZ,MEF2A,MEIS2,MITF,NCOA2,NCOR1,NEUROD1,NFIB,NFIC,NONO,NR2F1,NR2F2,NR3C1,OLIG2,PKNOX1,Pol2,RAD21,RB1,RELB,REST,SIN3A,SIN3B,SIX4,SKIL,SMC3,SOX8,SP1,SP4,SREBF2,SRF,TAF1,TBR1,TCF12,TDP43,TRIM28,YBX1,YY1,ZBTB7B,ZEB1,ZEB2,ZFP91,ZHX1,ZKSCAN1,ZNF143,ZNF207,ZNF24,ZNF318,ZNF384,ZNF407	cat&cow&horse&human&macaque&marmoset&mouse&rat	0.282888812	503	0.335272148	Shared	8	FALSE	FALSE	chr7-66740091-66741520	S3	R3	NA	NA	NA
chr7	66747503	66749385	325889	PLS	LINE	group-2	L4_A_Mam	CREB1	NA	NA	NA	macaque&mouse	0.390899097	458	0.578704753	Neuronal	2	FALSE	FALSE	chr7-66747503-66749385	S2	R0	NA	NA	NA
chr7	66753175	66754174	325890	pELS	SINE	None	AluSc8	NA	NA	NA	NA	marmoset	-0.034874999	386	0.264187436	Shared	1	FALSE	FALSE	chr7-66753175-66754174	S3	R0	NA	NA	NA
chr7	66755267	66756266	325891	pELS	LINE	group-1	L1ME3G	NA	NA	NA	NA	cat	0.24396	434	0.277524644	Shared	1	FALSE	FALSE	chr7-66755267-66756266	S3	R0	NA	NA	NA
chr7	66757703	66758702	325892	dELS	SINE	group-3	AluY	NA	NA	NA	NA	cat	0.024671004	317	0.35896877	Shared	1	FALSE	FALSE	chr7-66757703-66758702	S3	R0	NA	NA	NA
chr7	66762275	66764091	325893	dELS	LINE	group-3	L1MB7	NA	NA	NA	NFIC	cow&macaque	0.05086131	358	0.368440311	Shared	2	FALSE	FALSE	chr7-66762275-66764091	S3	R0	NA	NA	NA
chr7	66765783	66766782	325894	dELS	SINE	group-2	AluSz6	NA	NA	NA	NA	macaque	0.136998998	317	0.33552368	Shared	1	FALSE	FALSE	chr7-66765783-66766782	S3	R0	NA	NA	NA
chr7	66768809	66769808	325895	dELS	LINE	other	L1M4a2	NA	REST,SP1	NA	NA	human	0.135508999	278	0.414168946	Shared	1	FALSE	FALSE	chr7-66768809-66769808	S3	R1	NA	NA	NA
chr7	66771309	66772592	325896	dELS	SINE	None	MIR	ASH2L,BRD4,CREB1,KLF5,Pol2,TBR1	NA	NA	NA	cow&horse&human&marmoset	0.978689239	616	0.401224866	Shared	4	FALSE	TRUE	chr7-66771309-66772592	S3	R3	NA	NA	NA
chr7	66773977	66774976	325897	dELS	LINE	other	L2c	NA	NA	NA	NA	marmoset	0.106854001	313	0.376300917	Shared	1	FALSE	FALSE	chr7-66773977-66774976	S3	R0	NA	NA	NA
chr7	66789373	66790674	325898	dELS	snRNA	None	U13_	NA	NA	NA	SMC3	cat&macaque&marmoset	0.572839477	350	0.211060846	Shared	3	FALSE	FALSE	chr7-66789373-66790674	S3	R0	NA	NA	NA
chr7	66792166	66793178	325899	None	DNA	None	Tigger4b	NA	NA	NA	NA	horse&macaque	0.116941757	309	0.708679495	Oligodendrocytes	2	FALSE	FALSE	chr7-66792166-66793178	S3	R0	NA	NA	NA
chr7	66799552	66800708	325900	dELS	LINE	group-2	L4_B_Mam	NA	NA	NA	NA	cow&horse	0.133249785	388	0.729314234	Astrocytes	2	FALSE	FALSE	chr7-66799552-66800708	S3	R0	NA	NA	NA
chr7	66801976	66802975	325901	None	Low_complexity	None	A-rich	NA	NA	NA	NA	horse	-0.000711	321	0.482285629	Shared	1	FALSE	FALSE	chr7-66801976-66802975	S3	R0	NA	NA	NA
chr7	66803252	66804622	325902	dELS	SINE	other	AluSq	NA	NA	ASH1L,BMI1,BRD4,CHD4,CTCF,EWSR1,GMEB1,HCFC1,NR3C1,REST,OLIG2,Pol2,RELB,REST,SIN3A,SOX8,SP1,SREBF2,TARDBP,TCF12,ZEB1,ZEB2,ZFP91,ZHX1,ZNF24	ARID3A,ASH2L,ATF7,CHD4,CREB1,CTCF,EWSR1,GMEB1,NFIC,NONO,OLIG2,Pol2,RAD21,SMARCA5,SMC3,SOX8,SP1,TRIM28,YY1,ZFP91,ZHX1,ZNF24,ZNF384,ZNF407	cow&horse&human&macaque	-0.056164113	324	0.49753778	Shared	4	FALSE	FALSE	chr7-66803252-66804622	S3	R3	NA	NA	NA
chr7	66806692	66807691	325903	None	LINE	None	L2	NA	NA	NA	NA	marmoset	-0.117255001	304	0.570189638	Neuronal	1	FALSE	FALSE	chr7-66806692-66807691	S3	R0	NA	NA	NA
chr7	66809980	66810979	325904	CA	DNA	group-1	MER20	NA	NA	NA	NA	marmoset	0.020671002	434	0.262602222	Shared	1	FALSE	FALSE	chr7-66809980-66810979	S3	R0	NA	NA	NA
chr7	66816972	66817971	325905	dELS	SINE	group-2	AluJo	NA	RELB,REST,SP1	NA	NA	human	-0.142402	278	0.839688864	Microglia	1	FALSE	FALSE	chr7-66816972-66817971	S2	R1	NA	NA	NA
chr7	66844438	66845437	325906	PLS	SINE	group-2	AluJo	ASH1L,ASH2L,BCL11A,BHLHE40,BHLHE41,BRD4,CHD4,CLOCK,CREB1,CREM,DEAF1,E2F1,EGR1,EWSR1,GMEB1,HCFC1,KAT2B,KLF16,KLF5,MAZ,MEIS2,MYT1L,NEUROD11,NFIB,NFIC,NR2F1,NR3C1,NRF1,PKNOX1,Pol2,POU3F2,PRDM15,RELB,SIN3A,SKIL,SMARCA5,SMC3,SP1,SP4,SREBF2,STAT4,TARDBP,TBR1,TRIM28,YY1,ZEB1,ZEB2,ZFP91,ZHX1,ZNF143,ZNF24,ZNF384	ASH2L,BRD4,CHD4,CTCF,FOS,PRDM15,RELB,REST,SP1,YBX3,YY1,ZNF384	ASH1L,ASH2L,BHLHE40,BHLHE41,BMI1,BRD4,CHD4,CLOCK,CREB1,CTCF,DEAF1,EGR1,EWSR1,GABPB1,GMEB1,HCFC1,MAZ,MITF,NFIB,NFIC,NR2F1,NR3C1,NRF1,REST,OLIG2,PKNOX1,Pol2,PRDM15,RELB,REST,SIN3A,SMARCA5,SMC3,SOX10,SOX8,SP1,SP4,SREBF2,SRF,TARDBP,TCF12,TRIM28,YY1,ZEB1,ZEB2,ZFP91,ZHX1,ZNF143,ZNF24	ARID1B,ARID3A,ARNT,ASCL1,ASH1L,ASH2L,ATF7,BCL11A,BHLHE40,BHLHE41,BMI1,BRCA1,BRD4,CC2D1A,CHD4,CLOCK,CREB1,CREM,CTCF,DEAF1,DPF2,E2F1,EED,EGR1,EHMT2,EWSR1,EZH2,FOXK2,GABPB1,GATA4,GATAD2A,GMEB1,HCFC1,KAT2B,KDM4A,KLF5,MAZ,MEF2A,MITF,NCOA2,NCOR1,NEUROD1,NFIB,NFIC,NONO,NR2F1,NR2F2,NR3C1,NRF1,OLIG2,PKNOX1,Pol2,RAD21,RB1,RELB,REST,SIN3A,SIN3B,SIRT1,SIX4,SKIL,SMARCA5,SMC3,SOX8,SP1,SP4,SRF,TAF1,TBR1,TCF12,TDP43,TRIM28,YBX1,YBX3,YY1,ZBTB7B,ZEB1,ZFP91,ZHX1,ZKSCAN1,ZNF143,ZNF207,ZNF24,ZNF318,ZNF384,ZNF407,ZNF592	human	0.614806001	493	0.298526402	Shared	1	FALSE	FALSE	chr7-66844438-66845437	S3	R1	NA	NA	NA
chr7	66858816	66860750	325907	dELS	LINE	other	L2	PKNOX1,RELB	NA	NA	NA	cow&horse&human&marmoset	-0.449228424	NA	0.333930807	Shared	4	FALSE	FALSE	chr7-66858816-66860750	Variable	R3	NA	NA	NA
chr7	66889264	66890263	325908	pELS	SINE	other	AluJr	NA	NA	NA	NA	marmoset	0.117804001	304	0.507997566	Neuronal	1	FALSE	FALSE	chr7-66889264-66890263	S3	R0	NA	NA	NA
chr7	66891155	66892154	325909	CA-CTCF	SINE	None	AluJr	NA	NA	NA	NA	marmoset	0.094088001	259	0.53818047	Neuronal	1	FALSE	FALSE	chr7-66891155-66892154	S2	R0	NA	NA	NA
chr7	66894464	66895463	325910	CA-CTCF	SINE	other	AluJo	CTCF	CTCF	CTCF,REST	CTCF,RAD21,SMC3	macaque	0.018451	272	0.184757684	Shared	1	FALSE	FALSE	chr7-66894464-66895463	S3	R0	NA	NA	NA
chr7	66899525	66900662	325911	dELS	LTR	group-3	LTR41	ASH1L,ASH2L,BCL11A,BHLHE40,BMI1,BRD4,CREB1,CREM,CTCF,DEAF1,EGR1,EWSR1,GMEB1,KLF16,KLF5,MAZ,MEIS2,NEUROD11,NFIB,NR3C1,NRF1,PKNOX1,Pol2,POU3F2,PRDM15,RELB,SATB2,SIN3A,SKIL,SMC3,SP1,SREBF2,TARDBP,TBR1,YY1,ZEB1,ZEB2,ZFP91	NA	NA	TBR1	human&macaque	0.037920038	NA	0.877926298	Excitatory	2	FALSE	FALSE	chr7-66899525-66900662	S2	R2	NA	NA	NA
chr7	66904854	66905853	325912	dELS	None	group-3	None	NA	NA	NA	NA	marmoset	-0.176251999	NA	0.298126261	Shared	1	FALSE	FALSE	chr7-66904854-66905853	S3	R0	NA	NA	NA
chr7	66920732	66922092	325913	PLS	Low_complexity	group-1	G-rich	GMEB1	ASH2L,BHLHE41,BRD4,CHD4,CTCF,FOS,MEIS2,PRDM15,RELB,REST,SP1,YBX3,YY1,ZHX1,ZNF384	ASH1L,ASH2L,BCL11B,BHLHE40,BHLHE41,BMI1,BRD4,CHD4,CREB1,CTCF,DEAF1,EGR1,EWSR1,GABPB1,GMEB1,HCFC1,MAZ,NFIB,NFIC,NR2F1,NR3C1,NRF1,REST,OLIG2,PKNOX1,Pol2,PRDM15,RELB,REST,SIN3A,SMARCA5,SMC3,SOX10,SOX8,SP1,SREBF2,TARDBP,TCF12,TRIM28,YY1,ZEB1,ZEB2,ZFP91,ZHX1,ZNF143,ZNF24	ARID1B,ARID3A,ARNT,ASCL1,ASH1L,ASH2L,ATF7,BCL11A,BHLHE40,BHLHE41,BMI1,BRCA1,BRD4,CC2D1A,CHD4,CLOCK,CREB1,CREM,CTCF,DEAF1,DPF2,E2F1,EED,EGR1,EHMT2,EWSR1,EZH2,FOXK2,GABPB1,GATA4,GATAD2A,GMEB1,HCFC1,HNRNPK,KAT2B,KDM4A,KLF5,MAZ,MEF2A,MEIS2,MITF,NCOA2,NCOR1,NEUROD1,NFIB,NFIC,NONO,NR2F1,NR2F2,NR3C1,NRF1,OLIG2,PKNOX1,Pol2,RAD21,RB1,RELB,REST,SIN3A,SIN3B,SIX4,SKIL,SMARCA5,SMC3,SOX8,SP1,SP4,SREBF2,SRF,TAF1,TBR1,TCF12,TDP43,TRIM28,YBX1,YY1,ZBTB7B,ZEB1,ZEB2,ZFP91,ZHX1,ZKSCAN1,ZNF143,ZNF207,ZNF24,ZNF318,ZNF384,ZNF407,ZNF592	cat&cow&horse&human&macaque&marmoset&rat	0.297139605	616	0.215082566	Shared	7	FALSE	FALSE	chr7-66920732-66922092	S3	R3	NA	NA	NA
chr7	66932184	66933313	325914	dELS	SINE	None	AluJo	NA	NA	NA	NA	human&macaque	-0.184717697	NA	0.40639625	Shared	2	FALSE	FALSE	chr7-66932184-66933313	S3	R2	NA	NA	NA
chr7	66933314	66934443	325915	dELS	SINE	None	AluSq	NA	PRDM15,REST,SP1	NA	MITF	human&macaque	0.046309735	341	0.575172402	Shared	2	FALSE	FALSE	chr7-66933314-66934443	S3	R2	NA	NA	NA
chr7	66938802	66940302	325916	TF	LINE	None	L2a	NA	NA	NA	NA	macaque&marmoset	-0.005226515	300	0.263264115	Shared	2	FALSE	FALSE	chr7-66938802-66940302	S3	R0	NA	NA	NA
chr7	66942491	66943663	325917	dELS	SINE	other	MIR3	NA	REST	NA	NA	human&marmoset	0.037841433	295	0.60039312	Shared	2	FALSE	FALSE	chr7-66942491-66943663	S3	R2	NA	NA	NA
chr7	66950375	66951784	325918	dELS	SINE	group-1	AluJr	ASH1L,BCL11A,BCL11B,BHLHE40,BHLHE41,BMI1,BRD4,CHD4,CLOCK,CREB1,CREM,CTCF,DEAF1,EGR1,EWSR1,GMEB1,KAT2B,KLF5,MAZ,MEIS2,MYT1L,NEUROD11,NFIB,NFIC,NR2F1,NR3C1,PKNOX1,Pol2,POU3F2,PRDM15,RELB,SIN3A,SMARCA5,SMC3,SP1,SREBF2,STAT4,TBR1,TCF12,TRIM28,ZEB1,ZEB2,ZHX1,ZNF143,ZNF384	NA	ASH1L,ASH2L,BMI1,CHD4,CTCF,EGR1,GMEB1,HCFC1,NR2F1,REST,OLIG2,PKNOX1,Pol2,PRDM15,REST,SIN3A,SOX8,SP1,ZEB1,ZEB2,ZFP91,ZNF24	ARID3A,ARNT,ASCL1,ATF7,BCL11A,BHLHE41,BRCA1,BRD4,CC2D1A,CHD4,CLOCK,CREB1,CREM,CTCF,EGR1,EWSR1,GMEB1,MITF,NCOA2,NCOR1,NEUROD1,NFIC,NONO,NR3C1,OLIG2,Pol2,RAD21,RB1,SIN3A,SIN3B,SKIL,SMARCA5,SMC3,SOX8,SP1,SP4,TCF12,TRIM28,ZEB1,ZFP91,ZHX1,ZNF24,ZNF407	horse&human&macaque&marmoset	0.473687232	573	0.608633654	Shared	4	FALSE	FALSE	chr7-66950375-66951784	S3	R3	NA	NA	NA
chr7	66951891	66952890	325919	dELS	Simple_repeat	other	(TTTGCCC)n	NA	NA	NA	NA	cow	-0.100242001	NA	0.374338648	Shared	1	FALSE	FALSE	chr7-66951891-66952890	S3	R0	NA	NA	NA
chr7	66955431	66957105	325920	dELS	SINE	None	AluJr	NA	NA	NA	NA	cow&mouse	1.112297909	713	0.249573618	Shared	2	FALSE	FALSE	chr7-66955431-66957105	S3	R0	NA	NA	NA
chr7	66957788	66958831	325921	dELS	None	group-1	None	NA	NA	NA	NA	cat&human&marmoset	1.228542143	629	0.483096069	Shared	3	FALSE	FALSE	chr7-66957788-66958831	S3	R3	NA	NA	NA
chr7	66958832	66959875	325922	dELS	SINE	other	AluSx1	NA	NA	NA	NA	cat&human&macaque	-0.432504788	259	0.68534008	Neuronal	3	FALSE	FALSE	chr7-66958832-66959875	S3	R3	NA	NA	NA
chr7	66967505	66968740	325923	CA	SINE	None	AluJr	NA	NA	NA	NA	horse&macaque	-0.007632685	278	0.561975209	Neuronal	2	FALSE	FALSE	chr7-66967505-66968740	S3	R0	NA	NA	NA
chr7	66989105	66990104	325924	None	SINE	None	AluSp	NA	NA	NA	NA	rat	-0.108122	300	0.217517904	Shared	1	FALSE	FALSE	chr7-66989105-66990104	S2	R0	NA	NA	NA
chr7	66994382	66995795	325925	PLS	Simple_repeat	group-1	(ACCAA)n	ASH1L,ASH2L,BCL11A,BHLHE40,BHLHE41,BRD4,CHD4,CLOCK,CREB1,CREM,CTCF,DEAF1,EGR1,EWSR1,GMEB1,HCFC1,KLF16,KLF5,MAZ,MEIS2,NEUROD11,NFIB,NFIC,NR3C1,NRF1,PKNOX1,Pol2,PRDM15,RELB,SATB2,SIN3A,SMC3,SP1,SP4,SREBF2,STAT4,TBR1,YY1,ZEB1,ZHX1,ZNF24	BHLHE41,BRD4,CHD4,FOS,PRDM15,RELB,REST,SP1	ASH1L,ASH2L,BCL11B,BHLHE40,BMI1,BRD4,CHD4,CLOCK,CREB1,CTCF,DEAF1,EGR1,EWSR1,GABPB1,GMEB1,HCFC1,MAZ,NFIB,NFIC,NR3C1,NRF1,REST,OLIG2,PKNOX1,Pol2,PRDM15,RELB,REST,SIN3A,SMARCA5,SMC3,SOX10,SOX8,SP1,SP4,SREBF2,TARDBP,TCF12,TRIM28,YY1,ZEB1,ZEB2,ZFP91,ZHX1,ZNF24	ARID1B,ARID3A,ARNT,ASCL1,ASH1L,ASH2L,ATF7,BHLHE40,BMI1,BRCA1,BRD4,CC2D1A,CHD4,CLOCK,CREB1,CREM,CTCF,DEAF1,DPF2,EGR1,EHMT2,EWSR1,FOXK2,GABPB1,GATA4,GMEB1,HCFC1,KAT2B,KDM4A,KLF5,MAZ,MEF2A,MITF,NCOA2,NCOR1,NEUROD1,NFIB,NFIC,NONO,NR2F2,NR3C1,NRF1,OLIG2,PKNOX1,Pol2,RAD21,RB1,RELB,SIN3A,SIN3B,SIX4,SKIL,SMARCA5,SMC3,SOX8,SP1,SP4,SREBF2,SRF,TAF1,TBR1,TCF12,TDP43,TRIM28,YBX1,YY1,ZBTB7B,ZEB1,ZEB2,ZFP91,ZHX1,ZNF143,ZNF207,ZNF24,ZNF318,ZNF384,ZNF407	human&mouse&rat	0.414994343	624	0.270740664	Shared	3	FALSE	TRUE	chr7-66994382-66995795	S3	R3	NA	NA	NA
chr7	66995796	66997210	325926	PLS	LINE	group-1	L1MC5a	ASH1L,ASH2L,BCL11B,BHLHE41,BRD4,CLOCK,CREB1,CREM,CTCF,DEAF1,EGR1,EWSR1,GMEB1,HCFC1,KAT2B,KLF16,KLF5,MAZ,MEIS2,MYT1L,NEUROD11,NFIB,NFIC,NR2F1,NR3C1,PKNOX1,Pol2,RELB,SATB2,SIN3A,SMARCA5,SMC3,SP1,SP4,SREBF2,SRF,TBR1,TCF12,TRIM28,YY1,ZEB1,ZEB2,ZNF143,ZNF24,ZNF384	ASH2L,BHLHE41,BRD4,CHD4,CTCF,FOS,PRDM15,RELB,REST,SP1,YBX3,YY1,ZHX1	ASH1L,ASH2L,BHLHE40,BHLHE41,BMI1,BRD4,CHD4,CLOCK,CREB1,CTCF,DEAF1,E2F1,EGR1,EWSR1,GMEB1,HCFC1,MAZ,NFIB,NFIC,NR3C1,REST,OLIG2,PKNOX1,Pol2,PRDM15,RELB,REST,SIN3A,SMC3,SOX10,SOX8,SP1,SP4,SREBF2,SRF,TCF12,YY1,ZEB1,ZEB2,ZFP91,ZHX1,ZNF143,ZNF24	ARID1B,ARID3A,ARNT,ASH1L,ASH2L,ATF7,BCL11A,BHLHE40,BHLHE41,BMI1,BRCA1,BRD4,CHD4,CLOCK,CREB1,CREM,CTCF,DEAF1,DPF2,E2F1,EGR1,EHMT2,EWSR1,EZH2,FOXK2,GABPB1,GATA4,GMEB1,HCFC1,KAT2B,KDM4A,KLF5,MAZ,MEF2A,NCOR1,NEUROD1,NFIB,NFIC,NONO,OLIG2,PKNOX1,Pol2,RAD21,RB1,RELB,SIN3A,SIN3B,SKIL,SMARCA5,SMC3,SOX8,SP1,SP4,SREBF2,SRF,TAF1,TBR1,TCF12,TDP43,TRIM28,YBX1,YY1,ZBTB7B,ZEB1,ZEB2,ZFP91,ZHX1,ZKSCAN1,ZNF143,ZNF207,ZNF24,ZNF318,ZNF384,ZNF407	human&mouse&rat	-0.148289045	511	0.272171837	Shared	3	FALSE	FALSE	chr7-66995796-66997210	S3	R3	NA	NA	NA
chr7	67017395	67018394	325927	dELS	SINE	group-1	AluJr	NA	NA	NA	NA	mouse	0.515852995	495	0.439884061	Shared	1	FALSE	FALSE	chr7-67017395-67018394	S3	R0	NA	NA	NA
chr7	67019414	67020413	325928	dELS	SINE	group-3	AluY	NA	NA	NA	NA	human	0.014457	NA	0.58105783	Neuronal	1	FALSE	FALSE	chr7-67019414-67020413	S2	R1	NA	NA	NA
chr7	67021934	67022933	325929	dELS	SINE	other	MIR3	NA	NA	ZEB2	NA	human	0.009443001	244	0.6664445	Shared	1	FALSE	FALSE	chr7-67021934-67022933	S2	R1	NA	NA	NA
chr7	67036348	67037347	325930	dELS	SINE	group-3	AluSq2	NA	REST	ASH1L,ASH2L,BHLHE40,BHLHE41,BMI1,BRD4,CHD4,CLOCK,CREB1,DEAF1,EGR1,EWSR1,GABPB1,GMEB1,HCFC1,NFIB,NFIC,NR2F1,NR3C1,REST,OLIG2,PKNOX1,Pol2,PRDM15,RELB,REST,SIN3A,SMC3,SOX10,SOX8,SP1,SREBF2,SRF,TARDBP,TCF12,TRIM28,YY1,ZEB1,ZEB2,ZFP91,ZHX1,ZNF24	ARID1B,ARID3A,ARNT,ASCL1,ASH1L,ASH2L,ATF7,BCL11A,BMI1,BRCA1,BRD4,CC2D1A,CHD4,CLOCK,CREB1,CREM,CTCF,DPF2,EGR1,EWSR1,GMEB1,KAT2B,KDM4A,KLF5,MEF2A,MEIS2,MITF,NCOA2,NCOR1,NEUROD1,NFIB,NFIC,NONO,NR3C1,OLIG2,Pol2,RAD21,RB1,RELB,SIN3A,SKIL,SMARCA5,SMC3,SOX8,SP1,SP4,TAF1,TCF12,TDP43,TRIM28,YBX1,ZBTB7B,ZEB2,ZFP91,ZHX1,ZNF24	human	0.060462004	597	0.50838032	Shared	1	FALSE	FALSE	chr7-67036348-67037347	S3	R1	FALSE	TRUE	TRUE
chr7	67040348	67041347	325931	dELS	SINE	group-1	AluSx1	CTCF	NA	NA	NA	human	0.109757999	435	0.455754179	Shared	1	FALSE	FALSE	chr7-67040348-67041347	S3	R1	NA	NA	NA
chr7	67042382	67043381	325932	dELS	SINE	other	MIRb	CREB1	NA	ASH1L,ASH2L,BMI1,BRD4,CHD4,DEAF1,GMEB1,HCFC1,NR2F1,REST,OLIG2,PKNOX1,Pol2,PRDM15,RELB,REST,SIN3A,SOX10,SOX8,SP1,SREBF2,SRF,TCF12,YY1,ZEB1,ZEB2,ZFP91,ZNF24	ARID1B,ARID3A,ASH2L,ATF7,BMI1,BRD4,CHD4,CLOCK,CREM,DPF2,EHMT2,EWSR1,FOXK2,GMEB1,KAT2B,MITF,NEUROD1,NFIC,NR2F2,OLIG2,Pol2,RAD21,SKIL,SMARCA5,SOX8,SP4,TRIM28,ZEB2,ZFP91,ZHX1,ZNF24	human	0.008523999	332	0.646508001	Shared	1	FALSE	FALSE	chr7-67042382-67043381	S3	R1	NA	NA	NA
chr7	67066577	67067576	325933	dELS	LINE	group-1	L1M4	CREB1	NA	NA	NA	human	0.777574982	550	0.649326723	Neuronal	1	FALSE	FALSE	chr7-67066577-67067576	S3	R1	NA	NA	NA
chr7	67089066	67090065	325934	pELS	None	None	None	NA	NA	NA	NA	human	1.629557002	494	0.556181783	Shared	1	FALSE	FALSE	chr7-67089066-67090065	Variable	R1	NA	NA	NA
chr7	67105516	67106515	325935	dELS	DNA	other	MER102c	BRD4,CREB1,EGR1,SP1	NA	NA	NA	human	0.001780002	332	0.499914074	Shared	1	FALSE	FALSE	chr7-67105516-67106515	S3	R1	NA	NA	NA
chr7	67156250	67157249	325936	None	LINE	None	L1MC3	CREB1	NA	NA	NA	human	0.058868999	278	0.751650675	Excitatory	1	FALSE	FALSE	chr7-67156250-67157249	S2	R1	NA	NA	NA
chr7	67169713	67170712	325937	CA	LINE	None	L1MB5	CREB1	NA	NA	NA	human	0.035601	244	0.679557992	Neuronal	1	FALSE	FALSE	chr7-67169713-67170712	S2	R1	NA	NA	NA
chr7	67179781	67180780	325938	dELS	SINE	None	AluSx1	NA	NA	NA	NA	mouse	0.065799999	344	0.474836294	Shared	1	FALSE	FALSE	chr7-67179781-67180780	S3	R0	NA	NA	NA
chr7	67189521	67190520	325939	dELS	LINE	None	L2c	NA	NA	NA	NA	rat	0.219595	434	0.506130904	Shared	1	FALSE	FALSE	chr7-67189521-67190520	S3	R0	NA	NA	NA
chr7	67192552	67193680	325940	dELS	SINE	group-1	AluSz	NA	NA	ASH2L,BMI1,CLOCK,GMEB1,HCFC1,OLIG2,SIN3A,SOX8,YY1,ZEB1,ZEB2,ZFP91,ZNF24	NFIC,OLIG2,SOX8	human&rat	0.121965453	416	0.660211156	Shared	2	FALSE	FALSE	chr7-67192552-67193680	S3	R3	NA	NA	NA
chr7	67202334	67203333	325941	CA	LINE	None	L1MDa	NA	NA	NA	NA	human	0.027057999	252	0.510329958	Neuronal	1	FALSE	FALSE	chr7-67202334-67203333	S3	R1	NA	NA	NA
chr7	67223338	67224337	325942	dELS	SINE	group-2	AluSq2	BCL11A,BHLHE40,CREB1,EGR1,NEUROD11,NR3C1,PKNOX1,SMC3	NA	NA	NA	human	0.040783001	295	0.814350187	Inhibitory	1	FALSE	FALSE	chr7-67223338-67224337	S3	R1	NA	NA	NA
chr7	67226020	67227019	325943	dELS	LTR	None	LTR8	NA	NA	NA	NA	human	-0.007239003	NA	0.80297867	Inhibitory	1	FALSE	FALSE	chr7-67226020-67227019	S3	R1	NA	NA	NA
chr7	67229629	67230628	325944	dELS	LINE	None	HAL1	BCL11A,CREB1,EGR1,GMEB1,SP1,ZEB2	NA	NA	NA	human	-0.044168001	NA	0.75563851	Excitatory	1	FALSE	FALSE	chr7-67229629-67230628	S3	R1	NA	NA	NA
chr7	67235687	67236686	325945	dELS	SINE	group-1	AluY	NA	NA	NA	NA	human	-0.270224999	313	0.618580957	Neuronal	1	FALSE	FALSE	chr7-67235687-67236686	S3	R1	NA	NA	NA
chr7	67238250	67239249	325946	dELS	None	None	None	NA	NA	NA	NA	rat	0.771052004	590	0.564959823	Neuronal	1	FALSE	FALSE	chr7-67238250-67239249	S3	R0	NA	NA	NA
chr7	67267381	67268380	325947	dELS	LTR	None	LTR49	EGR1	NA	NA	NA	human	-0.274308002	278	0.722823307	Excitatory	1	FALSE	FALSE	chr7-67267381-67268380	S3	R1	NA	NA	NA
chr7	67302003	67303002	325948	PLS	Low_complexity	other	A-rich	ASH2L,BHLHE40,BRD4,CLOCK,CREB1,DEAF1,EGR1,HCFC1,KLF5,MAZ,MEIS2,MYT1L,NEUROD11,NR2F1,NR3C1,NRF1,PKNOX1,Pol2,RELB,SIN3A,SMC3,SP1,SP4,SREBF2,TBR1,ZEB1,ZEB2,ZNF143	ASH2L,BRD4,CHD4,CTCF,FOS,PRDM15,RELB,REST,SP1,ZNF384	ASH1L,ASH2L,BHLHE41,BMI1,BRD4,CHD4,CLOCK,CREB1,CTCF,DEAF1,EGR1,GMEB1,HCFC1,MAZ,NR3C1,REST,OLIG2,PKNOX1,Pol2,PRDM15,RELB,REST,SIN3A,SMC3,SOX8,SP1,SP4,SREBF2,TARDBP,TCF12,TRIM28,YY1,ZEB1,ZEB2,ZFP91,ZNF143,ZNF24	ARID1B,ARID3A,ASH1L,ATF7,BCL11A,BMI1,BRCA1,BRD4,CHD4,CLOCK,CREB1,CREM,CTCF,DPF2,EWSR1,EZH2,FOXK2,GABPB1,GATA4,GATAD2A,GMEB1,KAT2B,KDM4A,KLF5,MAZ,MEF2A,MEIS2,MITF,NCOR1,NEUROD1,NFIB,NFIC,NR2F2,NRF1,OLIG2,PKNOX1,Pol2,RAD21,RELB,SIN3A,SKIL,SMARCA5,SMC3,SOX8,SP1,SP4,TAF1,TCF12,TDP43,TRIM28,YBX1,ZEB1,ZFP91,ZKSCAN1,ZNF24,ZNF318,ZNF384	human	0.642190998	607	0.23874287	Shared	1	FALSE	FALSE	chr7-67302003-67303002	S3	R1	NA	NA	NA
chr7	67342401	67344252	325949	dELS	SINE	None	AluJo	NA	NA	NA	NA	cat&cow&horse&human&macaque&marmoset&mouse&rat	0.246477861	535	0.502491586	Shared	8	FALSE	FALSE	chr7-67342401-67344252	S3	R3	NA	NA	NA
chr7	67352432	67353987	325950	None	SINE	None	AluJr	NA	NA	NA	NA	macaque&marmoset	-0.106894603	300	0.691640473	Neuronal	2	FALSE	FALSE	chr7-67352432-67353987	S3	R0	NA	NA	NA
chr7	67366736	67367735	325951	None	LTR	None	MLT1A0	NA	NA	NA	NA	macaque	-0.094714998	NA	0.356642751	Shared	1	FALSE	FALSE	chr7-67366736-67367735	S2	R0	NA	NA	NA
chr7	67370709	67372698	325952	CA-CTCF	SINE	group-2	AluSz	CTCF	CTCF	CHD4,CTCF,REST,PRDM15,REST	CHD4,CTCF,RAD21,SMC3	cat&cow&horse&human&macaque&marmoset&mouse	-0.121572362	485	0.373293593	Shared	7	FALSE	FALSE	chr7-67370709-67372698	S3	R3	NA	NA	NA
chr7	67377843	67379033	325953	dELS	SINE	group-1	AluSx	BHLHE41,CTCF,NFIC,SIN3A	BRD4,CTCF,REST	CHD4,CTCF,REST,REST	CTCF,RAD21,SMC3	cat&cow&horse&human&macaque&marmoset	-0.308131823	454	0.578809714	Shared	6	FALSE	FALSE	chr7-67377843-67379033	S3	R3	NA	NA	NA
chr7	67381163	67382162	325954	None	SINE	None	MIR	NA	NA	NA	NA	mouse	-0.182668999	338	0.249190232	Shared	1	FALSE	FALSE	chr7-67381163-67382162	S3	R0	NA	NA	NA
chr7	67390687	67391791	325955	CA	SINE	None	AluJr	NA	NA	NA	NA	horse&macaque	0.120071495	432	0.670621838	Neuronal	2	FALSE	FALSE	chr7-67390687-67391791	S3	R0	NA	NA	NA
chr7	67393299	67394298	325956	dELS	DNA	None	MER91A	NA	NA	NA	NA	macaque	0.038730999	350	0.801632717	Excitatory	1	FALSE	FALSE	chr7-67393299-67394298	S3	R0	NA	NA	NA
chr7	67397774	67399701	325957	CA-CTCF	LINE	group-1	L2c	NA	NA	NA	NA	cat&horse	-0.065987552	518	0.609899193	Shared	2	FALSE	FALSE	chr7-67397774-67399701	S3	R0	NA	NA	NA
chr7	67402637	67403636	325958	None	SINE	None	AluSx1	NA	NA	NA	NA	marmoset	-0.037107002	300	0.56143961	Neuronal	1	FALSE	FALSE	chr7-67402637-67403636	S3	R0	NA	NA	NA
chr7	67403724	67404841	325959	CA	LINE	None	L1ME1	SREBF2	NA	NA	NA	human&macaque&marmoset	0.027781752	344	0.64960005	Neuronal	3	FALSE	FALSE	chr7-67403724-67404841	S3	R2	NA	NA	NA
chr7	67406796	67408143	325960	dELS	LTR	None	MLT1I	NA	BRD4	NA	NA	cat&human&marmoset	-0.010222551	481	0.445847233	Shared	3	FALSE	FALSE	chr7-67406796-67408143	S3	R3	NA	NA	NA
chr7	67408570	67409569	325961	None	SINE	None	AluSq2	NA	NA	NA	NA	cow	-0.139392001	295	0.532262719	Neuronal	1	FALSE	FALSE	chr7-67408570-67409569	S3	R0	NA	NA	NA
chr7	67411675	67412674	325962	CA-TF	SINE	None	AluSg	NA	NA	NA	NA	macaque	-0.086407	368	0.618873315	Neuronal	1	FALSE	FALSE	chr7-67411675-67412674	S3	R0	NA	NA	NA
chr7	67414189	67415188	325963	dELS	LTR	None	MLT1A0	NA	NA	NA	NA	cat	-0.182107	295	0.553275759	Shared	1	FALSE	FALSE	chr7-67414189-67415188	S3	R0	NA	NA	NA
chr7	67421045	67422044	325964	None	SINE	None	AluJr	NA	NA	NA	NA	cat	-0.163889001	NA	0.359251682	Shared	1	FALSE	FALSE	chr7-67421045-67422044	S2	R0	NA	NA	NA
chr7	67422172	67423997	325965	dELS	SINE	None	AluSz	NA	NA	NA	NA	cow&horse&human&macaque&marmoset&mouse&rat	0.014084885	400	0.483791479	Shared	7	FALSE	FALSE	chr7-67422172-67423997	S3	R3	NA	NA	NA
chr7	67432378	67433679	325966	dELS	LTR	group-1	MER21C	NA	NA	NA	NA	marmoset&mouse	0.032956986	537	0.561428721	Shared	2	FALSE	FALSE	chr7-67432378-67433679	S3	R0	NA	NA	NA
chr7	67435433	67436574	325967	CA	SINE	None	AluJo	NA	NA	NA	NA	horse&rabbit	0.616822242	620	0.523048193	Shared	2	FALSE	FALSE	chr7-67435433-67436574	S3	R0	NA	NA	NA
chr7	67438500	67439564	325968	dELS	SINE	group-1	MIR3	NA	NA	NA	NA	cat&cow&horse&macaque&marmoset&mouse&rabbit	1.37045165	745	0.464450906	Shared	7	FALSE	FALSE	chr7-67438500-67439564	S3	R0	NA	NA	NA
chr7	67439565	67440629	325969	dELS	LTR	group-3	MLT1A0	NA	NA	NA	NA	cat&cow&macaque&marmoset&mouse&rabbit	-0.099030047	384	0.32542944	Shared	6	FALSE	FALSE	chr7-67439565-67440629	S3	R0	NA	NA	NA
chr7	67448135	67450034	325970	dELS	LTR	None	MSTC	NA	NA	NA	NA	marmoset	0.092376841	461	0.418074351	Shared	1	FALSE	FALSE	chr7-67448135-67450034	S3	R0	NA	NA	NA
chr7	67450618	67452148	325971	CA	SINE	None	AluSx	NA	NA	NA	NA	cat&cow&marmoset	0.106111039	606	0.823757326	Inhibitory	3	FALSE	FALSE	chr7-67450618-67452148	S3	R0	NA	NA	NA
chr7	67453194	67454947	325972	dELS	DNA	group-1	MER5A	NA	NA	NA	NA	cat&horse&marmoset&mouse&rat	0.669773089	731	0.610233943	Shared	5	FALSE	FALSE	chr7-67453194-67454947	S3	R0	NA	NA	NA
chr7	67462390	67463739	325973	dELS	SINE	other	MIRc	NA	NA	NA	NA	cat&cow&human&macaque&marmoset&mouse&rabbit&rat	0.504410369	546	0.471588986	Shared	8	FALSE	FALSE	chr7-67462390-67463739	S3	R3	NA	NA	NA
chr7	67465141	67466140	325974	dELS	DNA	None	MER5B	NA	NA	NA	NA	horse	-0.189052002	304	0.580587856	Neuronal	1	FALSE	FALSE	chr7-67465141-67466140	S3	R0	NA	NA	NA
chr7	67466838	67467837	325975	CA	DNA	None	MER1A	NA	NA	NA	NA	cow	-0.145677999	244	0.457239113	Shared	1	FALSE	FALSE	chr7-67466838-67467837	S3	R0	NA	NA	NA
chr7	67469264	67471156	325976	dELS	SINE	group-1	AluY	NA	BRD4,CHD4,FOS,PRDM15,RELB,REST,SP1	NA	BRD4,MITF,NFIB,RB1,RELB,SMC3	cat&horse&human&marmoset&rabbit	-0.068020602	465	0.896852826	Astrocytes	5	FALSE	FALSE	chr7-67469264-67471156	S3	R3	NA	NA	NA
chr7	67473057	67474056	325977	None	LINE	None	L2	NA	NA	NA	NA	marmoset	-0.092933997	266	0.571134662	Shared	1	FALSE	FALSE	chr7-67473057-67474056	S3	R0	NA	NA	NA
chr7	67477747	67478746	325978	CA	DNA	None	MER5A	NA	NA	NA	NA	horse	-0.194474999	278	0.417276998	Shared	1	FALSE	FALSE	chr7-67477747-67478746	S2	R0	NA	NA	NA
chr7	67483731	67485255	325979	dELS	LINE	other	L2c	BCL11B,CTCF	NA	CTCF,REST	CTCF,RAD21,SMARCA5,SMC3,ZFP91,ZHX1,ZNF384	cat&cow&horse&human&macaque&marmoset&rabbit&rat	-0.041723934	569	0.3720718	Shared	8	FALSE	FALSE	chr7-67483731-67485255	S3	R3	NA	NA	NA
chr7	67487043	67488042	325980	CA	SINE	None	AluJr	NA	NA	NA	NA	cat	-0.244635	321	0.411320621	Shared	1	FALSE	FALSE	chr7-67487043-67488042	S3	R0	NA	NA	NA
chr7	67488101	67489854	325981	CA-CTCF	SINE	None	MIRb	NA	NA	NA	NA	cat	-0.008149942	445	0.533194147	Neuronal	1	FALSE	FALSE	chr7-67488101-67489854	S3	R0	NA	NA	NA
chr7	67491257	67492256	325982	None	LINE	None	L1PA13	NA	NA	NA	NA	cow	-0.032884002	300	0.504174331	Neuronal	1	FALSE	FALSE	chr7-67491257-67492256	S3	R0	NA	NA	NA
chr7	67495872	67497401	325983	dELS	SINE	None	AluJr	NA	NA	NA	NA	cow&human&marmoset	0.275959476	616	0.462558392	Shared	3	FALSE	FALSE	chr7-67495872-67497401	S3	R3	NA	NA	NA
chr7	67499271	67500270	325984	None	LINE	None	L1PA15	NA	NA	NA	NA	rabbit	-0.217021005	NA	0.353772771	Shared	1	FALSE	FALSE	chr7-67499271-67500270	S2	R0	NA	NA	NA
chr7	67501080	67502079	325985	None	SINE	None	AluSx1	NA	NA	NA	NA	cow	-0.005212999	321	0.539540783	Neuronal	1	FALSE	FALSE	chr7-67501080-67502079	S3	R0	NA	NA	NA
chr7	67503018	67504152	325986	dELS	SINE	None	AluJb	NA	NA	NA	NA	macaque&marmoset	-0.177272246	309	0.709301406	Excitatory	2	FALSE	FALSE	chr7-67503018-67504152	S3	R0	NA	NA	NA
chr7	67511966	67513804	325987	dELS	SINE	group-1	AluJr	NA	NA	NA	NA	cow&macaque&marmoset&mouse&rabbit&rat	0.225696574	587	0.564506177	Shared	6	FALSE	FALSE	chr7-67511966-67513804	S3	R0	NA	NA	NA
chr7	67517161	67518257	325988	dELS	LTR	None	MER41A	NA	NA	NA	NA	mouse&rabbit&rat	0.12759526	448	0.688068239	Shared	3	FALSE	FALSE	chr7-67517161-67518257	S3	R0	NA	NA	NA
chr7	67518258	67519355	325989	dELS	LTR	group-1	MER4D	NA	NA	NA	NA	mouse&rabbit&rat	0.021363387	512	0.597448978	Neuronal	3	FALSE	FALSE	chr7-67518258-67519355	S3	R0	NA	NA	NA
chr7	67523963	67524962	325990	CA-H3K4me3	LTR	None	MER41B	NA	NA	NA	NA	marmoset	-0.064073998	290	0.420292565	Shared	1	FALSE	FALSE	chr7-67523963-67524962	S3	R0	NA	NA	NA
chr7	67534627	67536290	325991	CA	LINE	None	L1PA8	NA	NA	NA	NA	cow&horse&macaque&marmoset	0.120857573	409	0.72334943	Excitatory	4	FALSE	FALSE	chr7-67534627-67536290	S3	R0	NA	NA	NA
chr7	67540264	67541263	325992	None	SINE	None	AluSq2	NA	NA	NA	NA	rabbit	-0.118945	341	0.429310256	Shared	1	FALSE	FALSE	chr7-67540264-67541263	S3	R0	NA	NA	NA
chr7	67550503	67551925	325993	dELS	SINE	None	AluSx	NA	NA	NA	NA	cat&human&macaque&mouse&rabbit	0.429128605	646	0.665693915	Neuronal	5	FALSE	FALSE	chr7-67550503-67551925	S3	R3	NA	NA	NA
chr7	67557376	67558651	325994	CA	None	None	None	NA	NA	NA	NA	cat&cow	0.782572884	654	0.49559859	Shared	2	FALSE	FALSE	chr7-67557376-67558651	S3	R0	NA	NA	NA
chr7	67563972	67565951	325995	dELS	SINE	group-3	AluJb	BCL11A,BHLHE40,BRD4,CHD4,CLOCK,CREB1,CTCF,DEAF1,E2F1,EGR1,GMEB1,HCFC1,KLF16,KLF5,NEUROD11,NFIB,NR2F1,NR3C1,PKNOX1,Pol2,POU3F2,PRDM15,SATB2,SIN3A,SMC3,SP1,SREBF2,TBR1,TRIM28,YY1,ZEB2	NA	NA	NA	cat&horse&human&macaque&marmoset&mouse&rat	-0.054001516	441	0.720005199	Excitatory	7	FALSE	FALSE	chr7-67563972-67565951	S3	R3	NA	NA	NA
chr7	67565952	67567931	325996	dELS	LTR	None	LTR71B	BCL11A,BHLHE40,BRD4,CHD4,CLOCK,CREB1,CTCF,DEAF1,E2F1,EGR1,GMEB1,HCFC1,KLF16,KLF5,NEUROD11,NFIB,NR2F1,NR3C1,PKNOX1,Pol2,POU3F2,PRDM15,SATB2,SIN3A,SMC3,SP1,SREBF2,TBR1,TRIM28,YY1,ZEB2	NA	NA	ARID1B,BCL11A,TBR1	cat&cow&horse&human&macaque&marmoset&mouse&rat	0.465827275	611	0.737791225	Excitatory	8	FALSE	FALSE	chr7-67565952-67567931	S3	R3	NA	NA	NA
chr7	67567932	67569912	325997	CA-CTCF	SINE	None	MIR3	NA	NA	NA	NA	cat&horse&macaque&mouse&rabbit	0.221450277	524	0.627104357	Neuronal	5	FALSE	FALSE	chr7-67567932-67569912	S3	R0	NA	NA	NA
chr7	67569983	67571902	325998	CA	LINE	None	L1PB2	CREB1	NA	NA	NA	cat&cow&horse&macaque&marmoset&mouse&rabbit&rat	0.13770625	618	0.783055758	Excitatory	8	FALSE	FALSE	chr7-67569983-67571902	S3	R0	NA	NA	NA
chr7	67575716	67576715	325999	None	LINE	None	L1PA14	NA	NA	NA	NA	cow	-0.059823999	259	0.668449499	Neuronal	1	FALSE	FALSE	chr7-67575716-67576715	S3	R0	NA	NA	NA
chr7	67588600	67590461	326000	dELS	Simple_repeat	group-1	(TTAT)n	NA	NA	NA	NA	cat&cow&horse&macaque&marmoset&mouse&rabbit&rat	0.429828682	648	0.72668061	Neuronal	8	TRUE	FALSE	chr7-67588600-67590461	S3	R0	NA	NA	NA
chr7	67592570	67593569	326001	CA	SINE	None	AluJb	NA	NA	NA	NA	horse	-0.29485	284	0.917833019	Oligodendrocytes	1	FALSE	FALSE	chr7-67592570-67593569	S3	R0	NA	NA	NA
chr7	67595157	67596308	326002	dELS	SINE	None	MIRb	NA	NA	NA	NA	macaque&marmoset&mouse	-0.045715279	397	0.625027044	Neuronal	3	FALSE	FALSE	chr7-67595157-67596308	S3	R0	NA	NA	NA
chr7	67600100	67601574	326003	dELS	LINE	None	L1ME4a	NA	NA	NA	NA	cat&cow&horse&mouse	0.453950507	534	0.656775922	Neuronal	4	FALSE	FALSE	chr7-67600100-67601574	S3	R0	NA	NA	NA
chr7	67612949	67613948	326004	None	SINE	None	AluSz	NA	NA	NA	NA	rabbit	-0.021770001	272	0.270908159	Shared	1	FALSE	FALSE	chr7-67612949-67613948	S3	R0	NA	NA	NA
chr7	67617822	67619039	326005	dELS	DNA	None	Charlie22a	CTCF,NR3C1	NA	NA	NA	cat&horse&human&macaque&marmoset&rat	0.049929392	444	0.538336691	Neuronal	6	FALSE	FALSE	chr7-67617822-67619039	S3	R3	NA	NA	NA
chr7	67619040	67620257	326006	dELS	SINE	group-1	AluSz	CTCF,NR3C1	NA	NA	CTCF	cat&cow&horse&human&macaque&marmoset	0.265893266	531	0.456648874	Shared	6	FALSE	FALSE	chr7-67619040-67620257	S3	R3	NA	NA	NA
chr7	67624810	67625997	326007	pELS	LTR	group-1	MamGypLTR3	BCL11B,BHLHE41,BRD4,CHD4,CTCF,E2F1,EGR1,EWSR1,NEUROD11,NFIC,Pol2,PRDM15,SIN3A,SMARCA5,SMC3,TBR1,TRIM28,ZEB1,ZHX1	CTCF	CTCF,REST,TRIM28	ARID3A,CHD4,CTCF,RAD21,SMARCA5,SMC3,TRIM28	cat&cow&horse&human&macaque&marmoset	-0.121759258	496	0.365374091	Shared	6	FALSE	FALSE	chr7-67624810-67625997	S3	R3	NA	NA	NA
chr7	67626093	67627092	326008	pELS	LINE	None	L2b	NA	NA	NA	NA	cat	-0.152367999	266	0.625664825	Neuronal	1	FALSE	FALSE	chr7-67626093-67627092	S3	R0	NA	NA	NA
chr7	67629296	67630295	326009	None	Simple_repeat	None	(AG)n	NA	NA	NA	NA	cow	-0.277808001	NA	0.590039277	Neuronal	1	FALSE	FALSE	chr7-67629296-67630295	S3	R0	NA	NA	NA
chr7	67630955	67632322	326010	CA-H3K4me3	SINE	None	AluJr	BCL11A,BRD4,CHD4,CREB1,CREM,CTCF,EGR1,EWSR1,KLF5,MYT1L,NEUROD11,NR3C1,PKNOX1,Pol2,POU3F2,PRDM15,RELB,SP1,TBR1,ZEB1,ZNF384	NA	NA	BCL11A,CTCF,Pol2,RAD21,SMC3	cat&cow&horse&human&macaque&marmoset&mouse&rabbit&rat	0.412884502	499	0.768076389	Excitatory	9	FALSE	FALSE	chr7-67630955-67632322	S3	R4	NA	NA	NA
chr7	67635962	67637641	326011	dELS	LINE	other	L2c	CTCF	NA	NA	NA	human&macaque&rabbit	-0.135758929	485	0.61095215	Neuronal	3	FALSE	FALSE	chr7-67635962-67637641	S3	R3	NA	NA	NA
chr7	67638210	67639209	326012	None	SINE	None	AluSp	NA	NA	NA	NA	rabbit	0.523445998	607	0.408110699	Shared	1	FALSE	FALSE	chr7-67638210-67639209	S3	R0	NA	NA	NA
chr7	67642679	67643780	326013	CA-CTCF	SINE	other	AluSc8	NA	NA	NA	NA	cat&horse&marmoset	-0.15441198	NA	0.457228868	Shared	3	FALSE	FALSE	chr7-67642679-67643780	S3	R0	NA	NA	NA
chr7	67643781	67644882	326014	CA	SINE	None	AluSx1	NA	NA	NA	NA	cat&horse&mouse	0.080166063	430	0.555470691	Shared	3	FALSE	FALSE	chr7-67643781-67644882	S3	R0	NA	NA	NA
chr7	67647051	67648050	326015	CA	Low_complexity	None	GA-rich	BCL11A,CREB1,PKNOX1,SREBF2,ZEB2	NA	NA	NA	human	0.132596999	402	0.627617653	Neuronal	1	FALSE	FALSE	chr7-67647051-67648050	S3	R1	NA	NA	NA
chr7	67653638	67654766	326016	dELS	LTR	None	LTR85a	NA	NA	NA	NA	cat&human&macaque&marmoset	0.183181576	445	0.580683719	Shared	4	FALSE	FALSE	chr7-67653638-67654766	S3	R3	NA	NA	NA
chr7	67654922	67656021	326017	dELS	DNA	group-1	MER112	NA	NA	NA	NA	macaque&marmoset	0.049994546	317	0.650398798	Neuronal	2	FALSE	FALSE	chr7-67654922-67656021	S3	R0	NA	NA	NA
chr7	67656540	67657539	326018	TF	SINE	None	AluY	NA	NA	NA	NA	macaque	-0.066213998	295	0.682410575	Neuronal	1	FALSE	FALSE	chr7-67656540-67657539	S3	R0	NA	NA	NA
chr7	67658319	67659318	326019	CA	DNA	None	Charlie18a	CREB1	NA	NA	NA	human	0.053264001	NA	0.569193129	Neuronal	1	FALSE	FALSE	chr7-67658319-67659318	S3	R1	NA	NA	NA
chr7	67662777	67663776	326020	CA-H3K4me3	None	None	None	NA	NA	NA	NA	rabbit	-0.254289	321	0.520019333	Neuronal	1	FALSE	FALSE	chr7-67662777-67663776	S3	R0	NA	NA	NA
chr7	67665211	67666210	326021	None	SINE	None	MIR1_Amn	NA	NA	NA	NA	rabbit	0.050558999	284	0.673828152	Neuronal	1	FALSE	FALSE	chr7-67665211-67666210	S3	R0	NA	NA	NA
chr7	67666382	67667381	326022	dELS	Simple_repeat	None	(TGTTT)n	NA	NA	NA	NA	mouse	0.247184001	476	0.537329308	Neuronal	1	FALSE	FALSE	chr7-67666382-67667381	S3	R0	NA	NA	NA
chr7	67670168	67671268	326023	CA	LTR	None	MamRep605	NA	NA	NA	NA	macaque&rabbit	0.263297911	486	0.798350446	Excitatory	2	FALSE	FALSE	chr7-67670168-67671268	S3	R0	NA	NA	NA
chr7	67677322	67678321	326024	None	SINE	None	AluJr4	NA	NA	NA	NA	horse	-0.009665	335	0.421316211	Shared	1	FALSE	FALSE	chr7-67677322-67678321	S2	R0	NA	NA	NA
chr7	67692122	67693121	326025	dELS	SINE	None	AluSg	NA	NA	NA	NA	macaque	0.043498999	335	0.647580751	Neuronal	1	FALSE	FALSE	chr7-67692122-67693121	S3	R0	NA	NA	NA
chr7	67693873	67694872	326026	dELS	LTR	other	LTR16E1	NA	NA	NA	NA	macaque	-0.074838001	300	0.637248672	Neuronal	1	FALSE	FALSE	chr7-67693873-67694872	S3	R0	NA	NA	NA
chr7	67696429	67698249	326027	PLS	SINE	other	AluSx1	NA	NA	NA	NA	cat&marmoset&rabbit	0.044907193	422	0.66977556	Neuronal	3	FALSE	FALSE	chr7-67696429-67698249	S3	R0	NA	NA	NA
chr7	67711352	67712508	326028	CA	LINE	None	L2c	BCL11A,CREB1,EGR1,PKNOX1,Pol2,SMC3,SP1	NA	NA	NA	human&marmoset	-0.068997406	278	0.537188299	Neuronal	2	FALSE	FALSE	chr7-67711352-67712508	S3	R2	NA	NA	NA
chr7	67712741	67714294	326029	dELS	SINE	group-1	AluSz6	EGR1	NA	NA	NA	human&macaque&marmoset&mouse&rabbit	0.610023165	620	0.695616582	Shared	5	FALSE	FALSE	chr7-67712741-67714294	S3	R3	NA	NA	NA
chr7	67715308	67716575	326030	CA	SINE	None	AluSz6	NA	NA	NA	NA	cow&mouse&rabbit	0.186623816	440	0.591828799	Neuronal	3	FALSE	FALSE	chr7-67715308-67716575	S3	R0	NA	NA	NA
chr7	67716576	67717843	326031	CA-CTCF	SINE	group-3	AluYa5	NA	NA	NA	NA	cow&marmoset&rabbit	-0.032456624	341	0.479367364	Shared	3	FALSE	FALSE	chr7-67716576-67717843	S3	R0	NA	NA	NA
chr7	67717863	67718862	326032	None	LTR	None	MER4A1	NA	NA	NA	NA	rabbit	0.056324999	266	0.876192294	Excitatory	1	FALSE	FALSE	chr7-67717863-67718862	S3	R0	NA	NA	NA
chr7	67729141	67730140	326033	dELS	LINE	None	L1MC3	NA	NA	NA	NA	marmoset	-0.039872002	NA	0.414392906	Shared	1	FALSE	FALSE	chr7-67729141-67730140	S2	R0	NA	NA	NA
chr7	67738598	67739597	326034	dELS	LINE	other	L1MB5	NA	NA	NA	NA	macaque	-0.153293	272	0.586054263	Neuronal	1	FALSE	FALSE	chr7-67738598-67739597	S3	R0	NA	NA	NA
chr7	67741111	67742110	326035	None	LTR	None	MSTA	NA	NA	NA	NA	horse	-0.079959	266	0.385533138	Shared	1	FALSE	FALSE	chr7-67741111-67742110	S3	R0	NA	NA	NA
chr7	67745969	67746968	326036	dELS	SINE	None	MIRb	NA	NA	NA	NA	cat	0.276989001	509	0.606736507	Neuronal	1	FALSE	FALSE	chr7-67745969-67746968	S3	R0	NA	NA	NA
chr7	67751915	67752914	326037	dELS	SINE	None	AluJr	NA	NA	NA	NA	macaque	-0.005637	284	0.477859527	Shared	1	FALSE	FALSE	chr7-67751915-67752914	S3	R0	NA	NA	NA
chr7	67763970	67765304	326038	dELS	SINE	group-1	AluSz	NA	NA	NA	NA	human&rabbit	1.401773785	699	0.637080208	Shared	2	FALSE	FALSE	chr7-67763970-67765304	S3	R3	NA	NA	NA
chr7	67765575	67766574	326039	dELS	SINE	group-1	AluSq2	NA	NA	NA	NA	mouse	0.342272001	550	0.522759518	Shared	1	FALSE	FALSE	chr7-67765575-67766574	S3	R0	NA	NA	NA
chr7	67766655	67767654	326040	CA-H3K4me3	LTR	None	MLT1H	NA	NA	NA	NA	macaque	0.087161998	347	0.536458558	Neuronal	1	FALSE	FALSE	chr7-67766655-67767654	S3	R0	NA	NA	NA
chr7	67769373	67770410	326041	TF	Simple_repeat	None	(TTC)n	NA	NA	NA	NA	horse&mouse	-0.054501928	412	0.492418819	Shared	2	FALSE	FALSE	chr7-67769373-67770410	S3	R0	NA	NA	NA
chr7	67771955	67773059	326042	pELS	Simple_repeat	group-2	(TGTG)n	PKNOX1	NA	NA	NA	horse&human&macaque&mouse	-0.269225339	474	0.600711916	Neuronal	4	FALSE	FALSE	chr7-67771955-67773059	S3	R3	NA	NA	NA
chr7	67776289	67777288	326043	dELS	LINE	None	L2c	NA	NA	NA	NA	marmoset	-0.117080001	278	0.471756861	Shared	1	FALSE	FALSE	chr7-67776289-67777288	S3	R0	NA	NA	NA
chr7	67781332	67782756	326044	CA	LINE	None	L1P4	PKNOX1	NA	NA	NA	cat&cow&human&macaque&marmoset&mouse&rabbit&rat	1.054037195	679	0.728342843	Excitatory	8	FALSE	FALSE	chr7-67781332-67782756	S3	R3	NA	NA	NA
chr7	67783207	67784206	326045	CA-CTCF	SINE	None	AluJr	NA	NA	NA	NA	cow	-0.006348	426	0.4383763	Shared	1	FALSE	FALSE	chr7-67783207-67784206	S3	R0	NA	NA	NA
chr7	67787932	67789765	326046	CA	LINE	group-1	L2c	BRD4,CHD4,CTCF,EGR1,MYT1L,SP1	NA	NA	CTCF,SMC3	cat&cow&horse&human&macaque&marmoset&mouse&rabbit&rat	0.399129771	677	0.420954021	Shared	9	FALSE	FALSE	chr7-67787932-67789765	S3	R4	NA	NA	NA
chr7	67790899	67791898	326047	CA-CTCF	Simple_repeat	None	(AAGG)n	NA	NA	NA	NA	macaque	-0.209000001	252	0.528580123	Neuronal	1	FALSE	FALSE	chr7-67790899-67791898	S3	R0	NA	NA	NA
chr7	67792268	67793638	326048	CA-TF	LINE	None	L2b	NA	NA	NA	NA	cow&mouse	0.253361051	622	0.534302053	Neuronal	2	FALSE	FALSE	chr7-67792268-67793638	S3	R0	NA	NA	NA
chr7	67793639	67795010	326049	dELS	SINE	other	MIRc	EGR1,PKNOX1,SP1	NA	NA	NA	human&macaque&marmoset&mouse	0.2966035	538	0.410491015	Shared	4	FALSE	FALSE	chr7-67793639-67795010	S3	R3	NA	NA	NA
chr7	67795011	67796382	326050	dELS	LTR	None	MLT1J1	EGR1,PKNOX1,SP1	NA	NA	NA	human&macaque&marmoset	-0.066868804	NA	0.591746897	Neuronal	3	FALSE	FALSE	chr7-67795011-67796382	S3	R2	NA	NA	NA
chr7	67799734	67800733	326051	None	LINE	None	L1PA7	NA	NA	NA	NA	rabbit	-0.129612999	324	0.364106479	Shared	1	FALSE	FALSE	chr7-67799734-67800733	S3	R0	NA	NA	NA
chr7	67801535	67802765	326052	CA	LINE	None	L2a	NA	NA	NA	NA	cat&cow&horse	0.209974004	582	0.456616339	Shared	3	FALSE	FALSE	chr7-67801535-67802765	S3	R0	NA	NA	NA
chr7	67803129	67804375	326053	CA	LTR	None	LTR88a	NA	NA	NA	NA	macaque&marmoset	-0.166696871	272	0.561563142	Neuronal	2	FALSE	FALSE	chr7-67803129-67804375	S3	R0	NA	NA	NA
chr7	67809171	67810170	326054	CA-TF	SINE	None	AluSx1	NA	NA	NA	NA	macaque	-0.177516	309	0.614887444	Neuronal	1	FALSE	FALSE	chr7-67809171-67810170	S3	R0	NA	NA	NA
chr7	67814700	67815983	326055	None	SINE	None	AluSz	NA	NA	NA	NA	cat&marmoset	-0.110949375	317	0.567501475	Neuronal	2	FALSE	FALSE	chr7-67814700-67815983	S3	R0	NA	NA	NA
chr7	67820573	67822174	326056	dELS	SINE	None	AluSx1	BCL11A,BMI1,BRD4,CHD4,CLOCK,CREB1,EGR1,HCFC1,NEUROD11,NR3C1,PKNOX1,PRDM15,RELB,SP1,SREBF2	NA	NA	TBR1	cat&horse&human&macaque&marmoset	0.037292134	423	0.822241988	Excitatory	5	FALSE	FALSE	chr7-67820573-67822174	S3	R3	NA	NA	NA
chr7	67824862	67825861	326057	dELS	LTR	other	MER31B	NA	NA	NA	NA	horse	0.033591001	272	0.670585792	Shared	1	FALSE	FALSE	chr7-67824862-67825861	S3	R0	NA	NA	NA
chr7	67834877	67835876	326058	None	SINE	None	AluJr	NA	NA	NA	NA	mouse	0.014091999	432	0.474317898	Shared	1	FALSE	FALSE	chr7-67834877-67835876	S3	R0	NA	NA	NA
chr7	67839974	67840973	326059	CA-CTCF	SINE	None	AluSx	NA	NA	NA	NA	rabbit	-0.127892999	NA	0.939524212	Oligodendrocytes	1	FALSE	FALSE	chr7-67839974-67840973	S3	R0	NA	NA	NA
chr7	67841814	67843555	326060	dELS	SINE	None	MIR3	NA	NA	NA	NA	marmoset&mouse	0.283504592	555	0.313916866	Shared	2	FALSE	FALSE	chr7-67841814-67843555	S3	R0	NA	NA	NA
chr7	67846904	67848579	326061	dELS	Low_complexity	group-1	A-rich	NA	NA	NA	NA	horse&macaque&marmoset&mouse&rabbit	0.666972552	698	0.853791303	Oligodendrocytes	5	FALSE	FALSE	chr7-67846904-67848579	S3	R0	NA	NA	NA
chr7	67852888	67854092	326062	dELS	DNA	None	MER5A	ASH1L,BCL11A,BMI1,BRD4,CHD4,CLOCK,CREB1,EGR1,NEUROD11,NR2F1,NR3C1,PKNOX1,Pol2,PRDM15,SP1,SREBF2,TCF12,ZEB1	NA	NA	NA	cat&cow&human&macaque&rabbit	-0.238092116	364	0.520515158	Shared	5	FALSE	FALSE	chr7-67852888-67854092	S3	R3	NA	NA	NA
chr7	67854093	67855297	326063	dELS	DNA	group-1	MER5A	ASH1L,BCL11A,BMI1,BRD4,CHD4,CLOCK,CREB1,EGR1,NEUROD11,NR2F1,NR3C1,PKNOX1,Pol2,PRDM15,SP1,SREBF2,TCF12,ZEB1	NA	NA	NA	cat&cow&human&macaque&marmoset&mouse&rabbit	1.002829047	624	0.727914422	Excitatory	7	FALSE	FALSE	chr7-67854093-67855297	S4	R3	NA	NA	NA
chr7	67858647	67859676	326064	CA	SINE	None	AluSx	NA	BRD4,REST	NA	NA	human&macaque	-0.155696116	259	0.713166849	Astrocytes	2	FALSE	FALSE	chr7-67858647-67859676	S3	R2	NA	NA	NA
chr7	67860490	67861489	326065	None	SINE	None	AluJr	NA	NA	NA	NA	horse	-0.125718997	266	0.823825789	Astrocytes	1	FALSE	FALSE	chr7-67860490-67861489	S3	R0	NA	NA	NA
chr7	67862143	67863142	326066	None	LTR	None	THE1B	NA	NA	NA	NA	rabbit	-0.082823999	NA	0.564911963	Neuronal	1	FALSE	FALSE	chr7-67862143-67863142	S3	R0	NA	NA	NA
chr7	67863628	67864627	326067	dELS	LTR	None	MLT1K	NA	NA	NA	NA	macaque	-0.001866	NA	0.550241002	Neuronal	1	FALSE	FALSE	chr7-67863628-67864627	S2	R0	NA	NA	NA
chr7	67869601	67870600	326068	CA	Simple_repeat	None	(GATG)n	NA	NA	NA	NA	marmoset	-0.011897999	405	0.423462808	Shared	1	FALSE	FALSE	chr7-67869601-67870600	S3	R0	NA	NA	NA
chr7	67879210	67880209	326069	CA	SINE	None	AluSz	NA	NA	NA	NA	macaque	0.251374999	465	0.578622124	Neuronal	1	FALSE	FALSE	chr7-67879210-67880209	S3	R0	NA	NA	NA
chr7	67894238	67895548	326070	CA	SINE	None	AluSz	NA	NA	NA	NA	cat&horse&macaque&rabbit	0.037402749	350	0.832073552	Excitatory	4	FALSE	FALSE	chr7-67894238-67895548	S3	R0	NA	NA	NA
chr7	67895667	67896769	326071	CA	LINE	None	L1PB1	NA	NA	NA	NA	cat&cow	-0.09561015	259	0.686534406	Neuronal	2	FALSE	FALSE	chr7-67895667-67896769	S3	R0	NA	NA	NA
chr7	67896770	67897873	326072	CA	SINE	None	AluSz	NA	NA	NA	NA	cat&rabbit	0.094092393	371	0.766934096	Excitatory	2	FALSE	FALSE	chr7-67896770-67897873	S3	R0	NA	NA	NA
chr7	67901938	67902937	326073	CA-H3K4me3	LTR	None	THE1B	NA	NA	NA	NA	mouse	1.105554	622	0.451804535	Shared	1	FALSE	FALSE	chr7-67901938-67902937	S3	R0	NA	NA	NA
chr7	67903685	67904684	326074	None	SINE	None	AluJo	NA	NA	NA	NA	macaque	-0.055204997	272	0.52248145	Shared	1	FALSE	FALSE	chr7-67903685-67904684	S2	R0	NA	NA	NA
chr7	67910419	67911418	326075	None	LTR	None	ERVL-E-int	NA	NA	NA	NA	macaque	-0.025583	272	0.697125474	Neuronal	1	FALSE	FALSE	chr7-67910419-67911418	S2	R0	NA	NA	NA
chr7	67913216	67914426	326076	dELS	LTR	None	MER41A	CREB1,EGR1	NA	NA	NA	human&marmoset	-0.040057803	272	0.728241149	Neuronal	2	FALSE	FALSE	chr7-67913216-67914426	S3	R2	NA	NA	NA
chr7	67916046	67917578	326077	dELS	SINE	None	MIR3	BCL11A	NA	NA	NA	cat&cow&human&macaque&marmoset&mouse&rabbit&rat	1.68459556	769	0.825861811	Inhibitory	8	FALSE	FALSE	chr7-67916046-67917578	S3	R3	NA	NA	NA
chr7	67917701	67918700	326078	dELS	LTR	group-2	MSTB	NA	NA	NA	NA	cat	-0.031074	278	0.684117743	Neuronal	1	FALSE	FALSE	chr7-67917701-67918700	S3	R0	NA	NA	NA
chr7	67922860	67923936	326079	CA	SINE	None	AluSz	NA	NA	NA	NA	macaque&marmoset	-0.124491179	NA	0.741748464	Excitatory	2	FALSE	FALSE	chr7-67922860-67923936	S3	R0	NA	NA	NA
chr7	67927266	67928265	326080	dELS	SINE	None	MIRb	NA	NA	NA	NA	marmoset	0.765832002	776	0.403859676	Shared	1	FALSE	FALSE	chr7-67927266-67928265	S3	R0	NA	NA	NA
chr7	67937355	67938443	326081	dELS	LTR	group-3	LTR3B_	ASH1L,BCL11A,BCL11B,BHLHE41,BMI1,BRD4,CLOCK,CREB1,CREM,EGR1,GMEB1,HCFC1,MEIS2,NEUROD11,NR3C1,NRF1,PKNOX1,PRDM15,SATB2,SIN3A,SMC3,SP1,SREBF2,ZEB1,ZNF24	NA	NA	Pol2	human&macaque	0.167786046	446	0.719281417	Excitatory	2	FALSE	FALSE	chr7-67937355-67938443	S3	R2	NA	NA	NA
chr7	67941969	67942968	326082	None	LTR	None	MSTA	NA	NA	NA	NA	cat	0.023839999	384	0.519409444	Neuronal	1	FALSE	FALSE	chr7-67941969-67942968	S3	R0	NA	NA	NA
chr7	67947362	67948734	326083	CA	LTR	None	MLT1G1	BCL11A,CREB1,EGR1,NR3C1,PKNOX1,SP1,SREBF2	NA	NA	TBR1	human&macaque	0.062203206	272	0.810751077	Excitatory	2	FALSE	FALSE	chr7-67947362-67948734	S3	R2	NA	NA	NA
chr7	67949239	67951077	326084	dELS	DNA	other	MER103C	NA	NA	NA	NA	cow&macaque&mouse	0.115817294	505	0.595582576	Neuronal	3	FALSE	FALSE	chr7-67949239-67951077	S3	R0	NA	NA	NA
chr7	67954420	67955749	326085	dELS	LTR	None	MamRep1527	NA	NA	NA	NA	horse&macaque	-0.040212782	272	0.787562522	Oligodendrocytes	2	FALSE	FALSE	chr7-67954420-67955749	S3	R0	NA	NA	NA
chr7	67983148	67984147	326086	CA	SINE	other	AluJr	NA	NA	NA	NA	marmoset	0.114028998	324	0.514499805	Shared	1	FALSE	FALSE	chr7-67983148-67984147	S3	R0	NA	NA	NA
chr7	67988805	67990027	326087	dELS	SINE	group-1	AluSc5	NA	NA	NA	NA	horse&human&macaque&marmoset&rat	0.909372032	712	0.645923835	Shared	5	FALSE	FALSE	chr7-67988805-67990027	S3	R3	NA	NA	NA
chr7	67990028	67991251	326088	dELS	SINE	other	AluSx	NA	NA	NA	NA	cow&horse&marmoset	-0.091084967	341	0.463749115	Shared	3	FALSE	FALSE	chr7-67990028-67991251	S3	R0	NA	NA	NA
chr7	67992903	67994728	326089	dELS	SINE	other	AluYc	NA	NA	NA	NA	cow&marmoset	-0.076846659	272	0.576222848	Shared	2	FALSE	FALSE	chr7-67992903-67994728	S3	R0	NA	NA	NA
chr7	67996892	67997891	326090	None	Simple_repeat	None	(TTCC)n	NA	NA	NA	NA	rabbit	0.124308998	488	0.478969038	Shared	1	FALSE	FALSE	chr7-67996892-67997891	S3	R0	NA	NA	NA
chr7	68005945	68006944	326091	CA	LTR	None	LTR50	NA	NA	NA	NA	marmoset	-0.198246002	252	0.315550124	Shared	1	FALSE	FALSE	chr7-68005945-68006944	S3	R0	NA	NA	NA
chr7	68008763	68009955	326092	dELS	LTR	None	LTR72B	NA	NA	NA	NA	horse&marmoset	-0.061165968	341	0.488337659	Shared	2	FALSE	FALSE	chr7-68008763-68009955	S3	R0	NA	NA	NA
chr7	68011650	68012649	326093	None	SINE	None	AluJb	NA	NA	NA	NA	rabbit	-0.177385001	266	0.519734889	Shared	1	FALSE	FALSE	chr7-68011650-68012649	S3	R0	NA	NA	NA
chr7	68013822	68014902	326094	dELS	SINE	None	AluSp	NA	NA	NA	NA	cat&cow&macaque&marmoset&mouse&rat	0.225911193	550	0.67997624	Shared	6	FALSE	FALSE	chr7-68013822-68014902	S3	R0	NA	NA	NA
chr7	68014903	68015983	326095	dELS	Low_complexity	group-1	A-rich	NA	NA	NA	NA	cat&cow&macaque&marmoset&mouse&rabbit	1.596289555	730	0.723793802	Inhibitory	6	FALSE	FALSE	chr7-68014903-68015983	S3	R0	NA	NA	NA
chr7	68024071	68025070	326096	dELS	SINE	None	AluSx	NA	NA	NA	NA	marmoset	0.423705999	502	0.486186798	Shared	1	FALSE	FALSE	chr7-68024071-68025070	S3	R0	NA	NA	NA
chr7	68025896	68026978	326097	CA	SINE	group-1	AluSx	NA	NA	NA	NA	marmoset&rabbit	0.657051708	530	0.440155918	Shared	2	FALSE	FALSE	chr7-68025896-68026978	S3	R0	NA	NA	NA
chr7	68030914	68031913	326098	dELS	LTR	group-1	MLT1G1	NA	NA	NA	NA	marmoset	0.423903999	646	0.505549049	Shared	1	FALSE	FALSE	chr7-68030914-68031913	S3	R0	NA	NA	NA
chr7	68032412	68033735	326099	dELS	LINE	None	L2b	NA	NA	NA	NA	cat&macaque&marmoset&mouse	-0.086591389	304	0.515244597	Neuronal	4	FALSE	FALSE	chr7-68032412-68033735	S3	R0	NA	NA	NA
chr7	68034108	68035107	326100	CA	LTR	None	THE1B	NA	NA	NA	NA	cow	-0.209528	317	0.423247133	Shared	1	FALSE	FALSE	chr7-68034108-68035107	S3	R0	NA	NA	NA
chr7	68037286	68039168	326101	dELS	SINE	None	AluJo	NA	NA	NA	NA	macaque&marmoset	-0.031541689	272	0.612846079	Neuronal	2	FALSE	FALSE	chr7-68037286-68039168	S3	R0	NA	NA	NA
chr7	68042830	68043829	326102	dELS	LTR	None	MLT2A2	NA	NA	NA	NA	rat	0.559490001	710	0.572210814	Neuronal	1	FALSE	FALSE	chr7-68042830-68043829	S3	R0	NA	NA	NA
chr7	68046212	68047211	326103	CA-CTCF	SINE	None	MIR	NA	NA	NA	NA	cat	0.049307	438	0.552892882	Neuronal	1	FALSE	FALSE	chr7-68046212-68047211	S3	R0	NA	NA	NA
chr7	68060600	68061599	326104	CA	LTR	None	MLT1C	NA	NA	NA	NA	marmoset	-0.104261	259	0.485086146	Shared	1	FALSE	FALSE	chr7-68060600-68061599	S3	R0	NA	NA	NA
chr7	68062026	68063844	326105	CA-CTCF	Simple_repeat	group-2	(TG)n	CTCF	NA	NA	CTCF,RAD21,SMC3	macaque&marmoset	-0.114594282	350	0.504793164	Neuronal	2	FALSE	FALSE	chr7-68062026-68063844	S3	R0	NA	NA	NA
chr7	68063898	68064897	326106	CA	SINE	None	AluJr	NA	NA	NA	NA	mouse	1.080970999	783	0.583743168	Shared	1	FALSE	FALSE	chr7-68063898-68064897	S3	R0	NA	NA	NA
chr7	68065540	68067137	326107	CA	SINE	None	AluJr4	NA	NA	NA	NA	cow&macaque&marmoset	-0.150006884	347	0.698636971	Neuronal	3	FALSE	FALSE	chr7-68065540-68067137	S3	R0	NA	NA	NA
chr7	68067530	68068529	326108	CA	SINE	None	MIRb	NA	NA	NA	NA	cat	0.498432	539	0.58319492	Neuronal	1	FALSE	FALSE	chr7-68067530-68068529	S3	R0	NA	NA	NA
chr7	68070367	68071366	326109	CA	SINE	None	AluSg	NA	NA	NA	NA	marmoset	-0.134278001	NA	0.592018169	Neuronal	1	FALSE	FALSE	chr7-68070367-68071366	S3	R0	NA	NA	NA
chr7	68080196	68081195	326110	CA	LTR	None	MSTB1	BRD4,CREB1,EGR1,NR3C1,PKNOX1,SP1	NA	NA	NA	human	-0.125103	272	0.568113306	Shared	1	FALSE	FALSE	chr7-68080196-68081195	S3	R1	NA	NA	NA
chr7	68084094	68085093	326111	dELS	SINE	None	AluJo	NA	NA	NA	NA	human	-0.089071999	NA	0.710618867	Excitatory	1	FALSE	FALSE	chr7-68084094-68085093	S3	R1	NA	NA	NA
chr7	68086321	68088209	326112	dELS	SINE	None	MIRb	NA	NA	NA	NA	horse&marmoset	-0.14008576	546	0.608630051	Neuronal	2	FALSE	FALSE	chr7-68086321-68088209	S3	R0	NA	NA	NA
chr7	68093173	68094608	326113	CA	SINE	None	AluSx	CREB1	NA	NA	NA	human&marmoset&mouse&rat	0.355035515	601	0.697361589	Neuronal	4	FALSE	FALSE	chr7-68093173-68094608	S3	R3	NA	NA	NA
chr7	68098926	68099925	326114	None	SINE	None	AluSz6	NA	NA	NA	NA	rabbit	-0.270954001	284	0.946073494	Oligodendrocytes	1	FALSE	FALSE	chr7-68098926-68099925	S3	R0	NA	NA	NA
chr7	68106823	68108056	326115	dELS	SINE	other	MIRc	NA	NA	NA	NA	cat&cow&macaque&marmoset	0.136527551	457	0.555297898	Neuronal	4	FALSE	FALSE	chr7-68106823-68108056	S3	R0	NA	NA	NA
chr7	68108772	68109771	326116	CA-TF	LTR	None	THE1D	NA	NA	NA	NA	mouse	-0.156026997	252	0.448497955	Shared	1	FALSE	FALSE	chr7-68108772-68109771	S3	R0	NA	NA	NA
chr7	68125481	68126480	326117	dELS	LINE	None	L1ME5	NA	NA	NA	NA	cat	0.107227001	384	0.477565633	Shared	1	FALSE	FALSE	chr7-68125481-68126480	S3	R0	NA	NA	NA
chr7	68129160	68130291	326118	dELS	LINE	None	L1MC	NA	NA	NA	NA	cat&macaque&marmoset	-0.053309187	335	0.591266726	Neuronal	3	FALSE	FALSE	chr7-68129160-68130291	S3	R0	NA	NA	NA
chr7	68132215	68133214	326119	dELS	Simple_repeat	other	(T)n	NA	NA	NA	NA	cat	0.016989	382	0.339870012	Shared	1	FALSE	FALSE	chr7-68132215-68133214	S3	R0	NA	NA	NA
chr7	68138799	68140510	326120	CA-CTCF	SINE	None	MIRc	NA	NA	NA	NA	rabbit&rat	0.457389603	622	0.343883673	Shared	2	FALSE	FALSE	chr7-68138799-68140510	S3	R0	NA	NA	NA
chr7	68145750	68146995	326121	dELS	SINE	group-1	AluSx	SREBF2	NA	NA	NA	cat&cow&horse&human&macaque&marmoset	-0.033548154	518	0.67614131	Neuronal	6	FALSE	FALSE	chr7-68145750-68146995	S3	R3	NA	NA	NA
chr7	68146996	68148241	326122	dELS	Low_complexity	group-1	GA-rich	NA	NA	NA	NA	cat&cow&horse&human&macaque&marmoset&rabbit	1.476632421	756	0.67449166	Neuronal	7	FALSE	FALSE	chr7-68146996-68148241	S4	R3	NA	NA	NA
chr7	68152639	68153638	326123	None	Simple_repeat	None	(AC)n	NA	NA	NA	NA	rabbit	0.084492002	423	0.721772601	Inhibitory	1	FALSE	FALSE	chr7-68152639-68153638	S3	R0	NA	NA	NA
chr7	68158407	68160106	326124	dELS	SINE	group-1	AluSx3	BCL11A,CREB1,NR3C1,PKNOX1,SP1,TBR1	NA	NA	NA	cow&human&rabbit	0.04545059	457	0.633596692	Neuronal	3	FALSE	FALSE	chr7-68158407-68160106	S3	R3	NA	NA	NA
chr7	68163618	68164617	326125	None	SINE	None	AluSz6	NA	NA	NA	NA	macaque	-0.453643996	NA	0.406604195	Shared	1	FALSE	FALSE	chr7-68163618-68164617	S2	R0	NA	NA	NA
chr7	68166180	68167179	326126	dELS	SINE	group-1	AluSc5	NA	NA	NA	NA	rabbit	0.471592002	590	0.293265273	Shared	1	FALSE	FALSE	chr7-68166180-68167179	S3	R0	NA	NA	NA
chr7	68172656	68174323	326127	dELS	LINE	group-1	L1MB2	NA	NA	NA	NA	marmoset	0.292851316	781	0.384405065	Shared	1	FALSE	FALSE	chr7-68172656-68174323	S3	R0	NA	NA	NA
chr7	68175707	68177117	326128	dELS	SINE	group-2	AluSx1	CTCF	CTCF	CTCF	CTCF,RAD21,SMC3	cat&cow&horse&macaque&marmoset&mouse&rat	-0.15451453	284	0.323628397	Shared	7	FALSE	FALSE	chr7-68175707-68177117	S3	R0	NA	NA	NA
chr7	68177118	68178528	326129	dELS	SINE	group-2	AluJr	CTCF	CTCF	CTCF	CTCF,RAD21,SMC3	cat&cow&horse&macaque&marmoset&mouse&rabbit&rat	-0.012244507	560	0.537827069	Shared	8	FALSE	FALSE	chr7-68177118-68178528	S3	R0	NA	NA	NA
chr7	68182923	68184278	326130	dELS	SINE	group-2	AluJr	NA	NA	NA	NA	cat&horse&macaque&marmoset&rabbit	1.118441739	681	0.521610473	Neuronal	5	FALSE	FALSE	chr7-68182923-68184278	S3	R0	NA	NA	NA
chr7	68185328	68186332	326131	dELS	SINE	group-1	MIRc	NA	NA	NA	NA	human&macaque	0.319403982	623	0.650187708	Shared	2	FALSE	FALSE	chr7-68185328-68186332	S3	R2	NA	NA	NA
chr7	68187179	68188178	326132	dELS	SINE	other	FLAM_C	NA	NA	NA	NA	macaque	-0.207436	317	0.428141259	Shared	1	FALSE	FALSE	chr7-68187179-68188178	S3	R0	NA	NA	NA
chr7	68192506	68193505	326133	dELS	SINE	other	AluSx1	NA	NA	NA	NA	marmoset	-0.215714999	278	0.316917569	Shared	1	FALSE	FALSE	chr7-68192506-68193505	S3	R0	NA	NA	NA
chr7	68196061	68197414	326134	CA	LINE	None	L2c	NA	NA	NA	NA	macaque&marmoset	-0.056297638	356	0.534119464	Shared	2	FALSE	FALSE	chr7-68196061-68197414	S3	R0	NA	NA	NA
chr7	68198642	68199641	326135	None	SINE	None	AluSx1	NA	NA	NA	NA	marmoset	-0.154051001	266	0.668698628	Neuronal	1	FALSE	FALSE	chr7-68198642-68199641	S3	R0	NA	NA	NA
chr7	68203115	68204686	326136	dELS	SINE	other	AluJr	NA	NA	NA	NA	cow&horse&marmoset&mouse&rabbit&rat	0.43451654	615	0.475983098	Shared	6	FALSE	FALSE	chr7-68203115-68204686	S3	R0	NA	NA	NA
chr7	68205339	68206538	326137	dELS	LTR	group-1	LTR2752	NA	NA	NA	NA	cow&marmoset&mouse	-0.108050001	478	0.598382228	Shared	3	FALSE	FALSE	chr7-68205339-68206538	S3	R0	NA	NA	NA
chr7	68206539	68207738	326138	dELS	SINE	None	AluSq2	NA	NA	NA	NA	macaque&marmoset	-0.223202493	NA	0.711285891	Astrocytes	2	FALSE	FALSE	chr7-68206539-68207738	S2	R0	NA	NA	NA
chr7	68209018	68210357	326139	dELS	Simple_repeat	None	(ATGG)n	NA	NA	NA	NA	human&macaque&rabbit	-0.283679106	350	0.459855755	Shared	3	FALSE	FALSE	chr7-68209018-68210357	S3	R3	NA	NA	NA
chr7	68210745	68211826	326140	None	LTR	None	LTR16B2	NA	NA	NA	NA	macaque&marmoset	-0.215161739	290	0.596484589	Shared	2	FALSE	FALSE	chr7-68210745-68211826	S3	R0	NA	NA	NA
chr7	68215123	68216880	326141	dELS	SINE	group-2	AluJo	NA	REST	NA	NA	cow&human&marmoset&rabbit	-0.027691694	416	0.504831186	Shared	4	FALSE	FALSE	chr7-68215123-68216880	S3	R3	NA	NA	NA
chr7	68221990	68222989	326142	dELS	LINE	None	Penelope1_Vert	NA	NA	NA	NA	human	-0.216046998	344	0.636339254	Shared	1	FALSE	FALSE	chr7-68221990-68222989	S3	R1	NA	NA	NA
chr7	68223055	68224861	326143	dELS	LINE	group-1	L1PB4	NA	BRD4,CHD4,CTCF,FOS,PRDM15,RELB,REST,SP1	HCFC1,REST,SIN3A,SP1,ZEB1,ZEB2,ZFP91,ZNF24	ARID1B,ARID3A,BRCA1,BRD4,MITF,NFIC,OLIG2,Pol2,RB1,SMC3,SOX8,TRIM28	cow&horse&human&macaque&marmoset	0.055484782	643	0.699005585	Shared	5	FALSE	FALSE	chr7-68223055-68224861	S3	R3	NA	NA	NA
chr7	68225230	68226229	326144	None	LTR	None	LTR78	NA	NA	NA	NA	cat	-0.228726002	266	0.541170465	Shared	1	FALSE	FALSE	chr7-68225230-68226229	S3	R0	NA	NA	NA
chr7	68226694	68228150	326145	dELS	LINE	None	L1MD2	NA	NA	NA	NA	human&marmoset&rabbit	-0.038685654	461	0.349213298	Shared	3	FALSE	FALSE	chr7-68226694-68228150	S3	R3	NA	NA	NA
chr7	68233767	68234920	326146	CA	SINE	None	MIR1_Amn	NA	NA	NA	NA	human&mouse&rabbit	-0.064915077	478	0.518538046	Neuronal	3	FALSE	FALSE	chr7-68233767-68234920	S3	R3	NA	NA	NA
chr7	68237557	68238710	326147	dELS	SINE	group-3	AluJo	NA	NA	NA	NA	mouse&rabbit	-0.074280763	295	0.305430731	Shared	2	FALSE	FALSE	chr7-68237557-68238710	S3	R0	NA	NA	NA
chr7	68240059	68241144	326148	CA	LTR	None	MSTA	NA	NA	NA	NA	cat&cow&rabbit	0.539197975	584	0.600933852	Neuronal	3	FALSE	FALSE	chr7-68240059-68241144	S3	R0	NA	NA	NA
chr7	68244072	68245071	326149	CA	LINE	other	L3	NA	NA	NA	NA	rabbit	-0.185281001	NA	0.712207253	Oligodendrocytes	1	FALSE	FALSE	chr7-68244072-68245071	S3	R0	NA	NA	NA
chr7	68245458	68246683	326150	dELS	LTR	group-1	THE1D	CLOCK,EGR1,KAT2B,NEUROD11,NR3C1,PKNOX1,Pol2,RELB,SP1,TBR1	NA	NA	NA	horse&human&macaque&marmoset	-0.024132137	290	0.718581107	Excitatory	4	FALSE	FALSE	chr7-68245458-68246683	S3	R3	NA	NA	NA
chr7	68246684	68247909	326151	dELS	SINE	group-1	AluJr4	CLOCK,EGR1,KAT2B,NEUROD11,NR3C1,PKNOX1,Pol2,RELB,SP1,TBR1	NA	NA	NA	human&marmoset&rabbit	0.278243065	552	0.61933619	Neuronal	3	FALSE	FALSE	chr7-68246684-68247909	S3	R3	NA	NA	NA
chr7	68248431	68250330	326152	CA	SINE	group-1	MIR3	BCL11A,BRD4,CLOCK,CREB1,EGR1,GMEB1,MEIS2,NEUROD11,NR3C1,PKNOX1,SIN3A,SP1,SREBF2,TBR1	NA	NA	NA	human&macaque&marmoset&mouse&rabbit	-0.143445262	300	0.755855946	Excitatory	5	FALSE	FALSE	chr7-68248431-68250330	S3	R3	NA	NA	NA
chr7	68250545	68251773	326153	CA-CTCF	SINE	None	MIR	NA	NA	NA	NA	cow&human&macaque	0.077807974	619	0.656996895	Neuronal	3	FALSE	FALSE	chr7-68250545-68251773	S3	R3	NA	NA	NA
chr7	68253568	68254567	326154	CA	SINE	None	MIR3	NA	NA	NA	NA	marmoset	-0.2074	485	0.372060344	Shared	1	FALSE	FALSE	chr7-68253568-68254567	S3	R0	NA	NA	NA
chr7	68255250	68257124	326155	CA	DNA	other	MER5A	NA	NA	NA	NA	horse&marmoset	-0.159620266	252	0.53328532	Shared	2	FALSE	FALSE	chr7-68255250-68257124	S3	R0	NA	NA	NA
chr7	68258331	68259330	326156	dELS	Simple_repeat	group-1	(AACA)n	NA	NA	NA	NA	marmoset	0.237672	589	0.56721154	Shared	1	FALSE	FALSE	chr7-68258331-68259330	S3	R0	NA	NA	NA
chr7	68262202	68263201	326157	None	SINE	None	AluJo	NA	NA	NA	NA	marmoset	-0.155657995	NA	0.326440944	Shared	1	FALSE	FALSE	chr7-68262202-68263201	S3	R0	NA	NA	NA
chr7	68264014	68265013	326158	None	SINE	None	AluSq2	NA	NA	NA	NA	rabbit	-0.175600001	332	0.342739634	Shared	1	FALSE	FALSE	chr7-68264014-68265013	S3	R0	NA	NA	NA
chr7	68267162	68268828	326159	CA	Simple_repeat	other	(TTTC)n	EGR1	NA	NA	NA	human	-0.15584763	NA	0.553520694	Neuronal	1	FALSE	FALSE	chr7-68267162-68268828	S3	R1	NA	NA	NA
chr7	68269059	68270063	326160	dELS	LTR	group-3	THE1B	BCL11A,BHLHE40,BMI1,BRD4,CLOCK,CREB1,CREM,EGR1,GMEB1,HCFC1,KAT2B,KLF5,MAZ,MEIS2,NEUROD11,NR3C1,PKNOX1,Pol2,SIN3A,SMC3,SP1,SREBF2,TBR1,ZEB1,ZHX1	NA	NA	NA	human&macaque	-0.099523383	272	0.80457027	Excitatory	2	FALSE	FALSE	chr7-68269059-68270063	S3	R2	NA	NA	NA
chr7	68275672	68276671	326161	dELS	SINE	group-1	AluSx	NA	NA	NA	NA	marmoset	0.229329	425	0.373614198	Shared	1	FALSE	FALSE	chr7-68275672-68276671	S3	R0	NA	NA	NA
chr7	68278189	68279188	326162	None	SINE	None	AluSq	NA	NA	NA	NA	cat	0.055607998	324	0.633374358	Shared	1	FALSE	FALSE	chr7-68278189-68279188	S3	R0	NA	NA	NA
chr7	68287931	68288930	326163	dELS	SINE	None	AluY	NA	NA	NA	NA	marmoset	0.638231002	674	0.462412639	Shared	1	FALSE	FALSE	chr7-68287931-68288930	S3	R0	NA	NA	NA
chr7	68297614	68298613	326164	None	SINE	None	AluJr	NA	NA	NA	NA	cat	-0.11278	252	0.611444464	Neuronal	1	FALSE	FALSE	chr7-68297614-68298613	S3	R0	NA	NA	NA
chr7	68303939	68305088	326165	dELS	SINE	None	AluSz	NA	NA	NA	NA	human&macaque&marmoset	-0.163361739	284	0.648793369	Neuronal	3	FALSE	FALSE	chr7-68303939-68305088	S3	R2	NA	NA	NA
chr7	68305173	68306410	326166	dELS	LINE	group-1	L1MA1	NA	NA	NA	NA	cat&horse&macaque&rabbit	-0.013764136	NA	0.454166539	Shared	4	FALSE	FALSE	chr7-68305173-68306410	S2	R0	NA	NA	NA
chr7	68306411	68307649	326167	dELS	SINE	group-1	MIRb	NA	NA	NA	NA	cat&cow&macaque&marmoset&mouse&rabbit	0.267067797	544	0.671558842	Neuronal	6	FALSE	FALSE	chr7-68306411-68307649	S3	R0	NA	NA	NA
chr7	68309428	68310427	326168	dELS	LTR	group-1	MLT1I	NA	NA	NA	NA	cow	0.064793998	324	0.500986038	Neuronal	1	FALSE	FALSE	chr7-68309428-68310427	S3	R0	NA	NA	NA
chr7	68313845	68314844	326169	CA	LTR	group-3	LTR9D	NA	NA	NA	NA	horse	-0.071980999	290	0.69113554	Neuronal	1	FALSE	FALSE	chr7-68313845-68314844	Variable	R0	NA	NA	NA
chr7	68319236	68320584	326170	pELS	SINE	None	MIRb	NA	NA	NA	NA	cat&rabbit	-0.241664196	284	0.691381663	Neuronal	2	FALSE	FALSE	chr7-68319236-68320584	S3	R0	NA	NA	NA
chr7	68320585	68321933	326171	pELS	LTR	group-1	MLT1H	NA	NA	NA	NA	cat&cow&horse&human&macaque&mouse&rabbit&rat	0.778378799	610	0.330678064	Shared	8	FALSE	FALSE	chr7-68320585-68321933	S3	R3	NA	NA	NA
chr7	68321934	68323283	326172	dELS	LTR	group-1	LTR39	NA	NA	NA	NA	cow&human&macaque&marmoset&rabbit	-0.052176294	295	0.395899975	Shared	5	FALSE	FALSE	chr7-68321934-68323283	S3	R3	NA	NA	NA
chr7	68329933	68330932	326173	None	LTR	None	LTR26	NA	NA	NA	NA	marmoset	-0.032783999	NA	0.593537045	Neuronal	1	FALSE	FALSE	chr7-68329933-68330932	S3	R0	NA	NA	NA
chr7	68333291	68334364	326174	dELS	SINE	None	AluSq	NA	NA	NA	NA	cat&cow&horse&mouse&rabbit&rat	-0.060758845	304	0.421878539	Shared	6	FALSE	FALSE	chr7-68333291-68334364	S3	R0	NA	NA	NA
chr7	68334365	68335438	326175	dELS	Simple_repeat	group-1	(AC)n	NA	NA	NA	NA	cat&cow&macaque&marmoset&mouse&rabbit&rat	1.157980445	651	0.736490975	Astrocytes	7	FALSE	FALSE	chr7-68334365-68335438	S4	R0	NA	NA	NA
chr7	68336178	68337420	326176	CA	SINE	None	MIR3	NA	NA	NA	NA	cow&horse&human&macaque&marmoset&mouse&rabbit&rat	1.181621078	768	0.584223894	Shared	8	FALSE	FALSE	chr7-68336178-68337420	S3	R3	NA	NA	NA
chr7	68341116	68342115	326177	dELS	LTR	other	LTR16B	NA	NA	NA	NA	rabbit	-0.064378999	NA	0.580895205	Neuronal	1	FALSE	FALSE	chr7-68341116-68342115	S3	R0	NA	NA	NA
chr7	68348201	68349254	326178	CA-CTCF	SINE	None	AluSz6	BCL11A,BRD4,CLOCK,CREB1,EGR1,GMEB1,NR3C1,PKNOX1,SP1,SREBF2,TBR1	NA	NA	NA	human&macaque	0.335474383	528	0.599775395	Neuronal	2	FALSE	FALSE	chr7-68348201-68349254	S3	R2	NA	NA	NA
chr7	68357902	68359305	326179	dELS	SINE	None	AluSz	EGR1	REST	NA	NA	cat&horse&human&macaque&marmoset&mouse&rabbit&rat	0.467083334	614	0.588207613	Shared	8	FALSE	FALSE	chr7-68357902-68359305	S3	R3	NA	NA	NA
chr7	68359593	68360592	326180	CA	SINE	None	AluSc	NA	NA	NA	NA	macaque	-0.159349	NA	0.468539698	Shared	1	FALSE	FALSE	chr7-68359593-68360592	S3	R0	NA	NA	NA
chr7	68361195	68362396	326181	None	SINE	None	AluSg	NA	NA	NA	NA	cat&cow	-0.064654739	NA	0.407808757	Shared	2	FALSE	FALSE	chr7-68361195-68362396	S3	R0	NA	NA	NA
chr7	68362863	68363862	326182	dELS	Simple_repeat	group-1	(T)n	NA	NA	NA	NA	mouse	-0.064908	470	0.383580453	Shared	1	FALSE	FALSE	chr7-68362863-68363862	S3	R0	NA	NA	NA
chr7	68364258	68365961	326183	dELS	SINE	group-1	AluSz6	NA	NA	NA	NA	cat&cow&horse&macaque&mouse&rabbit	0.497438963	646	0.447461345	Shared	6	FALSE	FALSE	chr7-68364258-68365961	S3	R0	NA	NA	NA
chr7	68369702	68370701	326184	None	Low_complexity	None	GA-rich	NA	NA	NA	NA	rabbit	-0.271048	300	0.876447413	Oligodendrocytes	1	FALSE	FALSE	chr7-68369702-68370701	S3	R0	NA	NA	NA
chr7	68372839	68374710	326185	None	LTR	None	MLT1A	NA	NA	NA	NA	macaque&mouse	0.00041827	437	0.427767358	Shared	2	FALSE	FALSE	chr7-68372839-68374710	S3	R0	NA	NA	NA
chr7	68375919	68376918	326186	CA	None	None	None	NA	NA	NA	NA	human	0.24391	404	0.546952286	Neuronal	1	FALSE	FALSE	chr7-68375919-68376918	S3	R1	NA	NA	NA
chr7	68390774	68391773	326187	None	None	None	None	NA	NA	NA	NA	cat	0.225125999	432	0.384657721	Shared	1	FALSE	FALSE	chr7-68390774-68391773	S3	R0	NA	NA	NA
chr7	68392111	68393916	326188	dELS	LINE	None	L2c	NA	NA	NA	NA	macaque&marmoset	-0.179356589	317	0.429116525	Shared	2	FALSE	FALSE	chr7-68392111-68393916	S3	R0	NA	NA	NA
chr7	68398061	68399145	326189	dELS	Simple_repeat	None	(TTG)n	NA	NA	NA	NA	cat&rabbit	-0.110906913	380	0.486264899	Shared	2	FALSE	FALSE	chr7-68398061-68399145	S3	R0	NA	NA	NA
chr7	68400683	68401842	326190	dELS	Simple_repeat	other	(ACTAAC)n	NA	NA	NA	NA	macaque&marmoset	0.046848277	290	0.458721442	Shared	2	FALSE	FALSE	chr7-68400683-68401842	S3	R0	NA	NA	NA
chr7	68411985	68412984	326191	CA	SINE	None	AluSx	NA	NA	NA	NA	human	0.006501	266	0.744328469	Neuronal	1	FALSE	FALSE	chr7-68411985-68412984	S2	R1	NA	NA	NA
chr7	68414253	68415881	326192	CA	SINE	None	AluSp	ASH1L,BCL11A,BHLHE40,BRD4,CREB1,EGR1,GMEB1,NEUROD11,NFIB,NR3C1,PKNOX1,RELB,SIN3A,SP1,SREBF2,TBR1	NA	NA	NA	human&macaque&marmoset	-0.017368324	272	0.791008565	Excitatory	3	FALSE	FALSE	chr7-68414253-68415881	S2	R2	NA	NA	NA
chr7	68416742	68418105	326193	CA	LTR	None	MLT1B	CREB1,EGR1	NA	NA	NA	horse&marmoset&mouse	0.165480939	395	0.505746683	Neuronal	3	FALSE	FALSE	chr7-68416742-68418105	S3	R0	NA	NA	NA
chr7	68419941	68421346	326194	dELS	SINE	group-1	AluSx1	BCL11A,BHLHE40,BRD4,CLOCK,CREB1,CREM,EGR1,GMEB1,KLF5,NR3C1,PKNOX1,PRDM15,RELB,SP1,SREBF2,ZFP91,ZNF143	BRD4,CHD4,FOS,PRDM15,RELB,REST,SP1	NA	ARID1B,BCL11A,BRCA1,EHMT2,FOXK2,GMEB1,KAT2B,KDM4A,MITF,NCOA2,NFIC,NONO,NR2F2,Pol2,RB1,RELB,SKIL,SMARCA5,SMC3,SOX8,SP1,TBR1,ZFP91	cat&cow&horse&human&macaque&mouse&rat	0.491347797	602	0.713666079	Astrocytes	7	FALSE	FALSE	chr7-68419941-68421346	S3	R3	NA	NA	NA
chr7	68421347	68422753	326195	CA	Simple_repeat	None	(CA)n	NA	NA	NA	NA	cow&horse	-0.039693674	469	0.539194016	Neuronal	2	FALSE	FALSE	chr7-68421347-68422753	S3	R0	NA	NA	NA
chr7	68425948	68427130	326196	CA-CTCF	LTR	group-1	ERVL-B4-int	NA	NA	NA	NA	horse&marmoset	0.179808116	500	0.582689076	Neuronal	2	FALSE	FALSE	chr7-68425948-68427130	S3	R0	NA	NA	NA
chr7	68428345	68429611	326197	dELS	SINE	other	MIRc	NA	BRD4,CHD4,PRDM15,RELB,REST,SP1	NA	NA	cat&cow&human&macaque	-0.161337806	290	0.746368826	Astrocytes	4	FALSE	FALSE	chr7-68428345-68429611	S3	R3	NA	NA	NA
chr7	68429612	68430878	326198	dELS	LTR	group-1	THE1C	NA	BRD4,CHD4,PRDM15,RELB,REST,SP1	NA	NA	cat&human&macaque	0.470829522	690	0.77176579	Astrocytes	3	FALSE	FALSE	chr7-68429612-68430878	S3	R3	NA	NA	NA
chr7	68431606	68433165	326199	dELS	LTR	group-2	MLT2A2	NA	NA	NA	NA	macaque&marmoset	-0.165091026	304	0.566266882	Neuronal	2	FALSE	FALSE	chr7-68431606-68433165	S3	R0	NA	NA	NA
chr7	68433880	68434879	326200	dELS	DNA	other	MER1A	NA	NA	NA	NA	cow	-0.030696999	353	0.465888401	Shared	1	FALSE	FALSE	chr7-68433880-68434879	S3	R0	NA	NA	NA
chr7	68437639	68438638	326201	CA-TF	LINE	None	L1MA3	NA	NA	NA	NA	rabbit	0.329324001	508	0.420344255	Shared	1	FALSE	FALSE	chr7-68437639-68438638	S3	R0	NA	NA	NA
chr7	68439020	68440019	326202	CA-CTCF	SINE	None	AluJb	NA	NA	NA	NA	cat	0.022056001	NA	0.487807357	Shared	1	FALSE	FALSE	chr7-68439020-68440019	S2	R0	NA	NA	NA
chr7	68440561	68441560	326203	CA	SINE	None	AluY	NA	NA	NA	NFIC	macaque	-0.247851	284	0.394309373	Shared	1	FALSE	FALSE	chr7-68440561-68441560	S3	R0	NA	NA	NA
chr7	68446735	68448078	326204	None	SINE	None	AluSq	NA	NA	NA	NA	marmoset&rabbit	-0.131361608	259	0.642579098	Neuronal	2	FALSE	FALSE	chr7-68446735-68448078	S3	R0	NA	NA	NA
chr7	68449524	68450523	326205	CA	LTR	other	THE1B	NA	NA	NA	NA	marmoset	0.050659	344	0.545558166	Neuronal	1	FALSE	FALSE	chr7-68449524-68450523	S3	R0	NA	NA	NA
chr7	68450544	68451543	326206	None	DNA	None	Tigger3a	NA	NA	NA	NA	rabbit	-0.215555998	NA	0.412222977	Shared	1	FALSE	FALSE	chr7-68450544-68451543	S2	R0	NA	NA	NA
chr7	68455161	68456160	326207	CA	LTR	None	MER41A	NA	NA	NA	NA	mouse	0.155634001	684	0.377515026	Shared	1	FALSE	FALSE	chr7-68455161-68456160	S3	R0	NA	NA	NA
chr7	68458986	68460124	326208	None	LTR	None	THE1A	NA	NA	NA	NA	mouse&rabbit	-0.04897893	338	0.617822377	Neuronal	2	FALSE	FALSE	chr7-68458986-68460124	S3	R0	NA	NA	NA
chr7	68462025	68463024	326209	None	Simple_repeat	None	(CTCCC)n	NA	NA	NA	NA	rabbit	-0.325168001	284	0.657686237	Neuronal	1	FALSE	FALSE	chr7-68462025-68463024	S3	R0	NA	NA	NA
chr7	68464437	68465436	326210	CA	DNA	None	MER94	NA	NA	NA	NA	cow	0.089357998	460	0.514438424	Neuronal	1	FALSE	FALSE	chr7-68464437-68465436	S3	R0	NA	NA	NA
chr7	68470934	68471933	326211	CA	SINE	None	AluSx3	NA	NA	NA	NA	mouse	0.582902998	677	0.582286518	Shared	1	FALSE	FALSE	chr7-68470934-68471933	S3	R0	NA	NA	NA
chr7	68476739	68477738	326212	dELS	SINE	None	AluSp	NA	NA	NA	NA	rabbit	-0.138535001	252	0.634294128	Shared	1	FALSE	FALSE	chr7-68476739-68477738	S3	R0	NA	NA	NA
chr7	68479770	68480945	326213	CA	LINE	None	L1MC5a	NA	NA	NA	NA	horse&rabbit	0.848840135	684	0.519385499	Shared	2	FALSE	FALSE	chr7-68479770-68480945	S3	R0	NA	NA	NA
chr7	68482815	68484693	326214	CA	SINE	None	AluSq	NA	NA	NA	NA	macaque&rabbit	-0.035953167	335	0.49035866	Shared	2	FALSE	FALSE	chr7-68482815-68484693	S3	R0	NA	NA	NA
chr7	68485237	68486236	326215	CA-CTCF	SINE	None	AluSc	NA	NA	NA	NA	macaque	-0.212624	295	0.33637943	Shared	1	FALSE	FALSE	chr7-68485237-68486236	S3	R0	NA	NA	NA
chr7	68488082	68489306	326216	dELS	SINE	other	AluSz	NA	NA	NA	NA	cat&macaque&rabbit	-0.190568162	395	0.557955749	Neuronal	3	FALSE	FALSE	chr7-68488082-68489306	S3	R0	NA	NA	NA
chr7	68490566	68491931	326217	CA-CTCF	SINE	None	AluSc	NA	NA	NA	NA	cat&marmoset&rabbit	-0.105204244	491	0.531988056	Neuronal	3	FALSE	FALSE	chr7-68490566-68491931	S3	R0	NA	NA	NA
chr7	68492284	68493283	326218	CA-CTCF	SINE	None	AluJo	NA	NA	NA	NA	cow	-0.256986	290	0.508517946	Neuronal	1	FALSE	FALSE	chr7-68492284-68493283	S3	R0	NA	NA	NA
chr7	68497651	68498808	326219	CA	SINE	None	AluJo	NA	NA	NA	NA	mouse&rabbit	0.400515544	578	0.580083061	Shared	2	FALSE	FALSE	chr7-68497651-68498808	S3	R0	NA	NA	NA
chr7	68498809	68499967	326220	CA	SINE	None	MIRc	NA	NA	NA	NA	macaque&rabbit	-0.277354615	278	0.306990098	Shared	2	FALSE	FALSE	chr7-68498809-68499967	S3	R0	NA	NA	NA
chr7	68501004	68502003	326221	None	LTR	None	MLT2B3	NA	NA	NA	NA	rabbit	-0.134391999	252	0.39255918	Shared	1	FALSE	FALSE	chr7-68501004-68502003	S3	R0	NA	NA	NA
chr7	68504354	68505787	326222	dELS	SINE	None	AluY	NA	NA	NA	NA	cat&cow&human&macaque&marmoset&mouse&rabbit	-0.068898883	393	0.351911323	Shared	7	FALSE	FALSE	chr7-68504354-68505787	S3	R3	NA	NA	NA
chr7	68510187	68512098	326223	dELS	DNA	group-1	MER5B	E2F1,EGR1,NEUROD11,PKNOX1,SREBF2	NA	HCFC1	NA	cat&cow&horse&human&macaque&marmoset&mouse&rabbit&rat	0.044581067	463	0.555315452	Shared	9	FALSE	FALSE	chr7-68510187-68512098	S3	R4	NA	NA	NA
chr7	68516005	68517004	326224	CA-H3K4me3	LTR	other	MER57A1	NA	NA	NA	NA	macaque	-0.031966999	335	0.5192343	Shared	1	FALSE	FALSE	chr7-68516005-68517004	S3	R0	NA	NA	NA
chr7	68521670	68522669	326225	None	SINE	None	AluSx	NA	NA	NA	NA	rabbit	-0.140307001	335	0.822005577	Oligodendrocytes	1	FALSE	FALSE	chr7-68521670-68522669	S3	R0	NA	NA	NA
chr7	68523456	68524775	326226	CA	LINE	None	L1PA7	BCL11A,BHLHE40,CLOCK,CREB1,EGR1,PKNOX1,ZFP91	NA	NA	TBR1	human&macaque&mouse	0.048258333	461	0.446793701	Shared	3	FALSE	FALSE	chr7-68523456-68524775	S3	R3	NA	NA	NA
chr7	68529491	68530490	326227	dELS	LTR	group-1	MER66B	NA	NA	NA	NA	marmoset	0.108937001	432	0.269413844	Shared	1	FALSE	FALSE	chr7-68529491-68530490	S3	R0	NA	NA	NA
chr7	68531091	68532090	326228	None	DNA	None	Charlie2b	NA	NA	NA	NA	marmoset	-0.240712998	259	0.491316274	Shared	1	FALSE	FALSE	chr7-68531091-68532090	S3	R0	NA	NA	NA
chr7	68537865	68538864	326229	dELS	LTR	group-2	LTR75_1	NA	NA	NA	NA	marmoset	-0.082145001	NA	0.29298568	Shared	1	FALSE	FALSE	chr7-68537865-68538864	S3	R0	NA	NA	NA
chr7	68540034	68541067	326230	None	LINE	None	L1PA13	NA	NA	NA	NA	cow&mouse	0.132809478	440	0.575819228	Neuronal	2	FALSE	FALSE	chr7-68540034-68541067	S3	R0	NA	NA	NA
chr7	68542475	68543750	326231	CA	SINE	None	AluJb	EGR1,PKNOX1,SP1	NA	NA	NA	cat&human&rabbit	0.929379312	717	0.362007853	Shared	3	FALSE	FALSE	chr7-68542475-68543750	S3	R3	NA	NA	NA
chr7	68564089	68565319	326232	dELS	SINE	group-1	MIR3	NA	NA	NA	NA	cat&cow&mouse&rabbit	0.843691308	626	0.491484184	Shared	4	FALSE	FALSE	chr7-68564089-68565319	S4	R0	NA	NA	NA
chr7	68570546	68571545	326233	dELS	LINE	other	L1MEd	CREB1	NA	NA	NA	human	-0.097689	NA	0.773058146	Excitatory	1	FALSE	FALSE	chr7-68570546-68571545	S2	R1	NA	NA	NA
chr7	68573214	68574429	326234	dELS	SINE	group-1	AluSx	NA	NA	NA	NA	human&marmoset	0.037251644	496	0.308487424	Shared	2	FALSE	FALSE	chr7-68573214-68574429	S3	R2	NA	NA	NA
chr7	68583696	68584827	326235	CA	LTR	None	MER57B2	NA	NA	NA	NA	mouse&rat	0.320924029	537	0.447474089	Shared	2	FALSE	FALSE	chr7-68583696-68584827	S3	R0	NA	NA	NA
chr7	68587872	68588871	326236	dELS	SINE	None	AluSq	NA	NA	NA	NA	horse	-0.06702	NA	0.396820522	Shared	1	FALSE	FALSE	chr7-68587872-68588871	S3	R0	NA	NA	NA
chr7	68593051	68594050	326237	None	SINE	None	AluSx3	NA	NA	NA	NA	rabbit	0.002970999	347	0.603346525	Neuronal	1	FALSE	FALSE	chr7-68593051-68594050	S3	R0	NA	NA	NA
chr7	68595703	68596702	326238	None	LINE	None	L4_A_Mam	NA	NA	NA	NA	rabbit	-0.194826	NA	0.583721486	Neuronal	1	FALSE	FALSE	chr7-68595703-68596702	S3	R0	NA	NA	NA
chr7	68600625	68602461	326239	dELS	SINE	None	AluJr	NA	NA	NA	NA	human&macaque&marmoset&rabbit	-0.065107241	513	0.271808946	Shared	4	FALSE	FALSE	chr7-68600625-68602461	S3	R3	NA	NA	NA
chr7	68604104	68605257	326240	dELS	SINE	group-1	Alu	NA	NA	NA	NA	cat&horse&human&macaque&marmoset&mouse&rabbit	0.988691508	726	0.549328601	Neuronal	7	FALSE	FALSE	chr7-68604104-68605257	S3	R3	NA	NA	NA
chr7	68605258	68606412	326241	dELS	LTR	None	MLT1A0	CREB1,EGR1,PKNOX1,SP1	NA	NA	NA	cat&cow&horse&macaque&marmoset&mouse&rabbit	0.910287446	668	0.464187753	Shared	7	FALSE	FALSE	chr7-68605258-68606412	S3	R0	NA	NA	NA
chr7	68606887	68608067	326242	CA-H3K4me3	LINE	group-1	L2b	NA	NA	NA	EZH2	macaque&marmoset&rabbit	0.704078747	635	0.693625235	Neuronal	3	FALSE	FALSE	chr7-68606887-68608067	S4	R0	NA	NA	NA
chr7	68611821	68612820	326243	dELS	LINE	None	L1P3	NA	NA	NA	NA	marmoset	-0.040285002	266	0.297446992	Shared	1	FALSE	FALSE	chr7-68611821-68612820	S2	R0	NA	NA	NA
chr7	68618895	68620305	326244	dELS	SINE	group-1	AluSx1	NA	NA	NA	NA	cat&cow&human&macaque&marmoset&mouse	0.852028348	705	0.808462155	Inhibitory	6	FALSE	FALSE	chr7-68618895-68620305	S3	R3	NA	NA	NA
chr7	68626385	68628172	326245	dELS	LINE	None	L1MC1	NA	NA	NA	NA	cow&macaque&rabbit	0.222526285	410	0.506345147	Shared	3	FALSE	FALSE	chr7-68626385-68628172	S3	R0	NA	NA	NA
chr7	68640609	68641608	326246	None	Simple_repeat	None	(A)n	NA	NA	NA	NA	mouse	-0.056982	375	0.469698978	Shared	1	FALSE	FALSE	chr7-68640609-68641608	S2	R0	NA	NA	NA
chr7	68646085	68647084	326247	CA	DNA	None	Charlie19a	NA	NA	NA	NA	rabbit	0.274438	427	0.749743494	Oligodendrocytes	1	FALSE	FALSE	chr7-68646085-68647084	S3	R0	NA	NA	NA
chr7	68650059	68651882	326248	CA	LINE	None	L1PA2	NA	NA	NA	NA	human&marmoset	0.085713816	259	0.825380994	Inhibitory	2	FALSE	FALSE	chr7-68650059-68651882	S2	R2	NA	NA	NA
chr7	68667927	68669109	326249	None	SINE	None	AluSc	NA	NA	NA	NA	cat&horse	0.303445478	444	0.645863078	Shared	2	FALSE	FALSE	chr7-68667927-68669109	S3	R0	NA	NA	NA
chr7	68670682	68671681	326250	CA-CTCF	LTR	None	MamGypLTR1c	NA	NA	NA	NA	marmoset	-0.224860001	328	0.600335834	Shared	1	FALSE	FALSE	chr7-68670682-68671681	S3	R0	NA	NA	NA
chr7	68672411	68673410	326251	CA	LTR	None	LTR8	NA	NA	NA	NA	cow	0.027087002	347	0.564815069	Shared	1	FALSE	FALSE	chr7-68672411-68673410	S3	R0	NA	NA	NA
chr7	68674400	68675828	326252	dELS	LINE	None	L1PA17	NA	REST	NA	NA	human&macaque&rabbit	0.059044787	485	0.918157344	Astrocytes	3	FALSE	FALSE	chr7-68674400-68675828	S3	R3	NA	NA	NA
chr7	68676349	68678266	326253	dELS	SINE	group-1	AluJo	NA	REST	ASH1L,ASH2L,BCL11B,BHLHE40,BHLHE41,BMI1,BRD4,CHD4,CLOCK,CREB1,CTCF,DEAF1,EGR1,EWSR1,GABPB1,GMEB1,HCFC1,MAZ,MITF,NFIB,NFIC,NR2F1,NR3C1,REST,OLIG2,PKNOX1,Pol2,PRDM15,RELB,REST,SIN3A,SMC3,SOX10,SOX8,SP1,SREBF2,SRF,TARDBP,TCF12,TRIM28,YY1,ZEB1,ZEB2,ZFP91,ZHX1,ZNF143,ZNF24	ARID1B,ARID3A,ARNT,ASCL1,ASH1L,ATF7,BCL11A,BHLHE41,BMI1,BRD4,CC2D1A,CHD4,CLOCK,CREB1,CREM,CTCF,DPF2,EED,EGR1,EHMT2,EWSR1,FOXK2,GMEB1,KAT2B,KDM4A,MEF2A,MEIS2,MITF,NCOA2,NCOR1,NEUROD1,NFIB,NFIC,NONO,NR2F2,NR3C1,OLIG2,Pol2,RAD21,RB1,RELB,REST,SIX4,SKIL,SMARCA5,SMC3,SOX8,SP1,SREBF2,SRF,TCF12,TDP43,TRIM28,YBX1,YY1,ZBTB7B,ZEB1,ZEB2,ZFP91,ZHX1,ZKSCAN1,ZNF143,ZNF207,ZNF24,ZNF384,ZNF592	cat&human&macaque&marmoset&mouse&rabbit	0.528968194	686	0.720992392	Oligodendrocytes	6	FALSE	FALSE	chr7-68676349-68678266	S3	R3	NA	NA	NA
chr7	68678267	68680184	326254	dELS	SINE	group-3	AluJo	NA	NA	NA	NA	macaque&marmoset&mouse&rat	-0.037067258	309	0.678248554	Shared	4	FALSE	FALSE	chr7-68678267-68680184	S3	R0	NA	NA	NA
chr7	68681938	68683318	326255	dELS	SINE	group-1	AluSz	NA	NA	NA	NA	cat&cow&human&macaque&marmoset&mouse&rabbit&rat	0.647813904	737	0.697670194	Shared	8	FALSE	FALSE	chr7-68681938-68683318	S3	R3	NA	NA	NA
chr7	68683319	68684699	326256	dELS	SINE	group-1	AluSz	NA	BRD4,REST	ASH1L,ASH2L,BMI1,BRD4,CHD4,CLOCK,DEAF1,EGR1,GABPB1,GMEB1,HCFC1,NFIB,NR3C1,REST,OLIG2,PKNOX1,Pol2,PRDM15,RELB,REST,SIN3A,SOX10,SOX8,SP1,SREBF2,SRF,TARDBP,TCF12,TRIM28,YY1,ZEB1,ZEB2,ZFP91,ZNF143,ZNF24	ARID1B,ARID3A,ASH1L,ASH2L,ATF7,BMI1,BRD4,CC2D1A,CHD4,DPF2,EWSR1,GMEB1,KDM4A,MITF,NCOA2,NCOR1,NFIC,NONO,OLIG2,Pol2,RAD21,RELB,SMARCA5,SMC3,SOX8,TCF12,TRIM28,ZBTB7B,ZFP91,ZNF24	cat&cow&horse&human&macaque&marmoset&mouse&rabbit&rat	-0.031688631	395	0.761740457	Oligodendrocytes	9	FALSE	FALSE	chr7-68683319-68684699	S3	R4	NA	NA	NA
chr7	68684700	68686080	326257	dELS	SINE	group-1	AluSz	NA	BRD4,REST	ASH1L,ASH2L,BMI1,BRD4,CHD4,CLOCK,DEAF1,EGR1,GABPB1,GMEB1,HCFC1,NFIB,NR3C1,REST,OLIG2,PKNOX1,Pol2,PRDM15,RELB,REST,SIN3A,SOX10,SOX8,SP1,SREBF2,SRF,TARDBP,TCF12,TRIM28,YY1,ZEB1,ZEB2,ZFP91,ZNF143,ZNF24	ARID1B,ARID3A,ASH1L,ASH2L,ATF7,BMI1,BRD4,CC2D1A,CHD4,DPF2,EWSR1,GMEB1,KDM4A,MITF,NCOA2,NCOR1,NFIC,NONO,OLIG2,Pol2,RAD21,RELB,SMARCA5,SMC3,SOX8,TCF12,TRIM28,ZBTB7B,ZFP91,ZNF24	cat&cow&human&macaque&marmoset&mouse&rabbit	0.252636493	459	0.726961691	Oligodendrocytes	7	FALSE	FALSE	chr7-68684700-68686080	S3	R3	NA	NA	NA
chr7	68687317	68688562	326258	dELS	LINE	None	L1MA4	NA	NA	NA	NA	macaque&marmoset&mouse	0.781494382	642	0.327871049	Shared	3	FALSE	FALSE	chr7-68687317-68688562	S3	R0	NA	NA	NA
chr7	68688563	68689809	326259	dELS	SINE	group-2	AluSx	NA	NA	NA	NA	cat&macaque&marmoset&mouse	0.03009463	642	0.590914861	Shared	4	FALSE	FALSE	chr7-68688563-68689809	S3	R0	NA	NA	NA
chr7	68690989	68692560	326260	dELS	LTR	other	MamRep605	NA	NA	NA	NA	macaque&marmoset&rabbit	-0.039915395	469	0.502096721	Shared	3	FALSE	FALSE	chr7-68690989-68692560	S3	R0	NA	NA	NA
chr7	68696776	68697814	326261	dELS	SINE	group-1	AluSx4	NA	NA	NA	NA	cat&cow&horse&human&macaque&marmoset&rabbit&rat	0.238543795	524	0.632990755	Shared	8	FALSE	FALSE	chr7-68696776-68697814	S3	R3	NA	NA	NA
chr7	68697815	68698854	326262	dELS	LTR	group-1	MLT2A1	NA	NA	NA	NA	cat&cow&horse&human&macaque&marmoset&rabbit&rat	0.798568268	638	0.540969601	Shared	8	FALSE	FALSE	chr7-68697815-68698854	S3	R3	NA	NA	NA
chr7	68699114	68700113	326263	dELS	SINE	other	AluSx3	NA	NA	NA	NA	mouse	-0.067852999	259	0.243646457	Shared	1	FALSE	FALSE	chr7-68699114-68700113	S2	R0	NA	NA	NA
chr7	68702161	68703160	326264	CA	SINE	None	AluJb	NA	NA	NA	NA	rabbit	-0.112144999	290	0.76583876	Inhibitory	1	FALSE	FALSE	chr7-68702161-68703160	S3	R0	NA	NA	NA
chr7	68713018	68714017	326265	CA	SINE	None	AluSp	NA	NA	NA	NA	marmoset	-0.113313	NA	0.838677981	OPCs	1	FALSE	FALSE	chr7-68713018-68714017	S2	R0	NA	NA	NA
chr7	68717888	68718917	326266	CA-TF	SINE	None	AluSc5	NA	NA	NA	NA	marmoset&rabbit	0.030706795	569	0.68025319	Shared	2	FALSE	FALSE	chr7-68717888-68718917	S3	R0	NA	NA	NA
chr7	68723226	68724225	326267	CA-H3K4me3	SINE	None	AluSx1	NA	NA	NA	NA	marmoset	-0.213844999	313	0.373188443	Shared	1	FALSE	FALSE	chr7-68723226-68724225	S3	R0	NA	NA	NA
chr7	68725642	68727578	326268	pELS	LINE	group-1	L1MA3	NA	NA	NA	NA	cat&horse	0.291441404	594	0.450885169	Shared	2	FALSE	FALSE	chr7-68725642-68727578	S3	R0	NA	NA	NA
chr7	68730658	68731657	326269	dELS	LTR	other	MER50	NA	NA	NA	NA	rabbit	-0.036501	347	0.582136337	Shared	1	FALSE	FALSE	chr7-68730658-68731657	S3	R0	NA	NA	NA
chr7	68733326	68734398	326270	dELS	SINE	None	AluSx3	NA	NA	NA	NA	cat&horse	-0.067246039	309	0.592205306	Shared	2	FALSE	FALSE	chr7-68733326-68734398	S3	R0	NA	NA	NA
chr7	68735363	68736362	326271	None	LTR	None	MSTB	NA	NA	NA	NA	rabbit	-0.149961	NA	0.857243823	Oligodendrocytes	1	FALSE	FALSE	chr7-68735363-68736362	S3	R0	NA	NA	NA
chr7	68739357	68740356	326272	CA	LINE	None	L3	NA	NA	NA	NA	macaque	1.242167998	711	0.6153428	Shared	1	FALSE	FALSE	chr7-68739357-68740356	S3	R0	NA	NA	NA
chr7	68740763	68741762	326273	CA	DNA	None	MER30	NA	NA	NA	NA	cat	-0.074552	NA	0.299566182	Shared	1	FALSE	FALSE	chr7-68740763-68741762	S3	R0	NA	NA	NA
chr7	68741975	68743049	326274	CA	SINE	None	AluJo	NA	NA	NA	NA	macaque&marmoset	0.397399998	482	0.810587258	Oligodendrocytes	2	FALSE	FALSE	chr7-68741975-68743049	S3	R0	NA	NA	NA
chr7	68745860	68746859	326275	CA	SINE	None	AluSx1	NA	NA	NA	NA	rabbit	-0.074453999	278	0.692569946	Shared	1	FALSE	FALSE	chr7-68745860-68746859	S3	R0	NA	NA	NA
chr7	68748872	68749964	326276	dELS	DNA	None	Tigger20a	CREB1,EGR1	NA	NA	NA	human&macaque&marmoset	0.119832572	447	0.707446736	Excitatory	3	FALSE	FALSE	chr7-68748872-68749964	S3	R2	NA	NA	NA
chr7	68752716	68753715	326277	dELS	LTR	None	LTR47A	NA	NA	NA	NA	marmoset	0.362509998	529	0.57966846	Shared	1	FALSE	FALSE	chr7-68752716-68753715	S3	R0	NA	NA	NA
chr7	68764042	68765041	326278	None	SINE	None	AluSp	NA	NA	NA	NA	cat	-0.192551999	266	0.368596375	Shared	1	FALSE	FALSE	chr7-68764042-68765041	S3	R0	NA	NA	NA
chr7	68766953	68767977	326279	dELS	LINE	None	L1MD2	NA	NA	NA	NA	mouse&rabbit	0.31092878	534	0.317470042	Shared	2	FALSE	FALSE	chr7-68766953-68767977	S3	R0	NA	NA	NA
chr7	68769604	68770641	326280	CA-CTCF	Low_complexity	None	GA-rich	NA	NA	NA	NFIC,SMC3	cow&horse&macaque	-0.253445087	259	0.354546624	Shared	3	FALSE	FALSE	chr7-68769604-68770641	S3	R0	NA	NA	NA
chr7	68770642	68771679	326281	CA-CTCF	SINE	None	AluSp	NA	NA	NA	NFIC,SMC3	cow&macaque&mouse	0.758007703	759	0.555543959	Shared	3	FALSE	FALSE	chr7-68770642-68771679	S3	R0	NA	NA	NA
chr7	68773457	68774456	326282	CA	SINE	None	AluSx1	NA	NA	NA	NA	marmoset	-0.195674001	278	0.292932892	Shared	1	FALSE	FALSE	chr7-68773457-68774456	S3	R0	NA	NA	NA
chr7	68774475	68775570	326283	None	SINE	None	AluSg	NA	NA	NA	NA	macaque&rabbit	-0.036270986	NA	0.572355028	Neuronal	2	FALSE	FALSE	chr7-68774475-68775570	S3	R0	NA	NA	NA
chr7	68775571	68776667	326284	dELS	LTR	None	MER34D	NA	NA	NA	NA	cat&macaque	-0.035048315	NA	0.513190295	Neuronal	2	FALSE	FALSE	chr7-68775571-68776667	S2	R0	NA	NA	NA
chr7	68781674	68782673	326285	None	SINE	None	AluSp	NA	NA	NA	NA	cow	0.037566999	425	0.411785944	Shared	1	FALSE	FALSE	chr7-68781674-68782673	S2	R0	NA	NA	NA
chr7	68782974	68783973	326286	dELS	LTR	None	LTR39	NA	NA	NA	NA	cat	-0.046044994	NA	0.275745256	Shared	1	FALSE	FALSE	chr7-68782974-68783973	S3	R0	NA	NA	NA
chr7	68784239	68785238	326287	CA-CTCF	SINE	None	AluSq2	NA	NA	NA	NA	rabbit	-0.076822997	442	0.416218071	Shared	1	FALSE	FALSE	chr7-68784239-68785238	S3	R0	NA	NA	NA
chr7	68785980	68786979	326288	CA	LINE	None	L2c	NA	NA	NA	NA	mouse	0.080842999	405	0.40961561	Shared	1	FALSE	FALSE	chr7-68785980-68786979	S3	R0	NA	NA	NA
chr7	68786996	68787995	326289	dELS	Simple_repeat	None	(CAATTTA)n	NA	NA	NA	NA	marmoset	0.964303996	682	0.330177299	Shared	1	FALSE	FALSE	chr7-68786996-68787995	S3	R0	NA	NA	NA
chr7	68789187	68790186	326290	CA-CTCF	Simple_repeat	None	(AAAC)n	NA	NA	NA	NA	cow	0.908321997	767	0.34516401	Shared	1	FALSE	FALSE	chr7-68789187-68790186	S3	R0	NA	NA	NA
chr7	68801539	68802654	326291	CA	LINE	None	L1PA14	NA	NA	NA	NA	cow&marmoset	-0.199572582	278	0.566587677	Neuronal	2	FALSE	FALSE	chr7-68801539-68802654	S3	R0	NA	NA	NA
chr7	68802655	68803770	326292	CA	LINE	None	L1PA14	NA	NA	NA	NA	cow&marmoset	-0.115064516	335	0.659510607	Neuronal	2	FALSE	FALSE	chr7-68802655-68803770	S3	R0	NA	NA	NA
chr7	68805740	68806739	326293	CA	SINE	None	AluSz6	NA	NA	NA	NA	mouse	0.107703999	426	0.576997435	Neuronal	1	FALSE	FALSE	chr7-68805740-68806739	S3	R0	NA	NA	NA
chr7	68806934	68808445	326294	dELS	SINE	group-1	AluSz	NA	NA	NA	NA	cow&rabbit	0.374407406	599	0.468496443	Shared	2	FALSE	FALSE	chr7-68806934-68808445	S3	R0	NA	NA	NA
chr7	68809920	68811084	326295	CA	SINE	None	AluSx	NA	NA	NA	NA	cow&marmoset	-0.277999142	259	0.702870792	Excitatory	2	FALSE	FALSE	chr7-68809920-68811084	S3	R0	NA	NA	NA
chr7	68813544	68814543	326296	dELS	SINE	group-1	AluSz	NA	NA	NA	NA	mouse	0.450905998	579	0.47035111	Shared	1	FALSE	FALSE	chr7-68813544-68814543	S3	R0	NA	NA	NA
chr7	68817553	68819008	326297	CA	LTR	other	MLT1J	NA	NA	NA	NA	cat	-0.13193544	266	0.603690587	Neuronal	1	FALSE	FALSE	chr7-68817553-68819008	S3	R0	NA	NA	NA
chr7	68822749	68823748	326298	None	LTR	other	LTR78	NA	NA	NA	NA	cat	-0.017663996	NA	0.298000864	Shared	1	FALSE	FALSE	chr7-68822749-68823748	S3	R0	NA	NA	NA
chr7	68824368	68825367	326299	dELS	LTR	other	MSTB	NA	NA	NA	NA	macaque	-0.036411997	252	0.563879576	Neuronal	1	FALSE	FALSE	chr7-68824368-68825367	S3	R0	NA	NA	NA
chr7	68838609	68839682	326300	CA-TF	SINE	None	AluJr	NA	NA	NA	NA	macaque&mouse&rat	-0.135318435	304	0.613056406	Neuronal	3	FALSE	FALSE	chr7-68838609-68839682	S3	R0	NA	NA	NA
chr7	68839956	68841169	326301	dELS	SINE	None	AluSz	NA	NA	NA	NA	horse&macaque&marmoset	0.219595552	562	0.667025028	Neuronal	3	FALSE	FALSE	chr7-68839956-68841169	S3	R0	NA	NA	NA
chr7	68841170	68842383	326302	dELS	LTR	None	MER49	NA	NA	NA	NA	horse&macaque&marmoset&rabbit	-0.061094728	350	0.52185925	Neuronal	4	FALSE	FALSE	chr7-68841170-68842383	S2	R0	NA	NA	NA
chr7	68852714	68854319	326303	CA	LTR	None	LTR26B	BCL11A,BHLHE40,CREB1,EGR1,PKNOX1,PRDM15,SP1,TBR1	NA	NA	NA	cat&horse&human&macaque&marmoset	-0.046884183	356	0.760821891	Excitatory	5	FALSE	FALSE	chr7-68852714-68854319	S3	R3	NA	NA	NA
chr7	68855333	68856372	326304	CA	SINE	None	MIRc	NA	NA	NA	NA	cow&marmoset	0.164073077	353	0.631649872	Neuronal	2	FALSE	FALSE	chr7-68855333-68856372	S3	R0	NA	NA	NA
chr7	68860648	68861774	326305	CA	SINE	None	AmnSINE1	NA	NA	NA	NA	macaque&marmoset&rat	1.097916597	728	0.480681974	Shared	3	FALSE	FALSE	chr7-68860648-68861774	S3	R0	NA	NA	NA
chr7	68868489	68869771	326306	CA-H3K4me3	LINE	other	L2a	NA	BRD4,PRDM15,REST,SP1	NA	NA	human&macaque&marmoset	0.102681217	284	0.439933227	Shared	3	FALSE	FALSE	chr7-68868489-68869771	S3	R2	NA	NA	NA
chr7	68872338	68873337	326307	CA	SINE	None	AluJr	NA	NA	NA	NA	cat	-0.001127997	418	0.36590464	Shared	1	FALSE	FALSE	chr7-68872338-68873337	S3	R0	NA	NA	NA
chr7	68873902	68875096	326308	None	SINE	None	AluSx1	NA	NA	NA	NA	cat&cow	0.129923013	453	0.582340113	Shared	2	FALSE	FALSE	chr7-68873902-68875096	S3	R0	NA	NA	NA
chr7	68886304	68887303	326309	CA-CTCF	LTR	other	THE1B	NA	NA	NA	NA	rabbit	0.080135	278	0.49942007	Shared	1	FALSE	FALSE	chr7-68886304-68887303	S3	R0	NA	NA	NA
chr7	68888706	68889705	326310	dELS	SINE	other	MIRb	NA	NA	NA	NA	horse	0.036861	321	0.544969792	Shared	1	FALSE	FALSE	chr7-68888706-68889705	S3	R0	NA	NA	NA
chr7	68891316	68892315	326311	dELS	LTR	other	MSTB	NA	NA	NA	NA	horse	-0.030111	272	0.4403094	Shared	1	FALSE	FALSE	chr7-68891316-68892315	S2	R0	NA	NA	NA
chr7	68898953	68900434	326312	CA	SINE	None	AluY	NA	NA	NA	NA	cat&cow&horse&human&macaque&marmoset&rabbit	0.020367074	456	0.596198655	Neuronal	7	FALSE	FALSE	chr7-68898953-68900434	S3	R3	NA	NA	NA
chr7	68900435	68901917	326313	CA	LTR	None	THE1A	NA	NA	NA	NA	macaque&marmoset&mouse&rabbit&rat	-0.114204316	295	0.554283872	Neuronal	5	FALSE	FALSE	chr7-68900435-68901917	S3	R0	NA	NA	NA
chr7	68907406	68909291	326314	CA	SINE	None	AluSz	NA	NA	NA	NA	macaque&marmoset	-0.070321315	328	0.547204715	Neuronal	2	FALSE	FALSE	chr7-68907406-68909291	S3	R0	NA	NA	NA
chr7	68910114	68911198	326315	None	LINE	None	L2c	NA	NA	NA	NA	cat&horse	0.587435021	574	0.307944837	Shared	2	FALSE	FALSE	chr7-68910114-68911198	S3	R0	NA	NA	NA
chr7	68913991	68915300	326316	dELS	DNA	None	MamRep38	NA	NA	NA	NA	macaque&marmoset&rabbit	0.216357252	502	0.470749254	Shared	3	FALSE	FALSE	chr7-68913991-68915300	S3	R0	NA	NA	NA
chr7	68918340	68919339	326317	CA	Simple_repeat	None	(T)n	NA	NA	NA	NA	marmoset	0.077593999	468	0.705617396	Inhibitory	1	FALSE	FALSE	chr7-68918340-68919339	S3	R0	NA	NA	NA
chr7	68922502	68923634	326318	dELS	SINE	None	MIRc	BCL11A	NA	NA	NA	cow&human&macaque&marmoset	0.079947926	440	0.74514846	Inhibitory	4	FALSE	FALSE	chr7-68922502-68923634	S3	R3	NA	NA	NA
chr7	68923724	68924723	326319	CA	SINE	group-2	AluSx	NA	NA	NA	NA	cat	0.026194	441	0.506205956	Shared	1	FALSE	FALSE	chr7-68923724-68924723	S3	R0	NA	NA	NA
chr7	68924955	68926034	326320	CA	SINE	None	AluJr4	NA	NA	NA	NA	cow&rabbit	0.919239813	589	0.550472422	Shared	2	FALSE	FALSE	chr7-68924955-68926034	S3	R0	NA	NA	NA
chr7	68926788	68927787	326321	None	SINE	None	AluSx	NA	NA	NA	NA	rabbit	-0.174476003	252	0.899491135	Oligodendrocytes	1	FALSE	FALSE	chr7-68926788-68927787	S3	R0	NA	NA	NA
chr7	68929657	68930677	326322	dELS	LINE	None	L4_C_Mam	NA	NA	NA	NA	cat&macaque&rabbit	0.18382762	373	0.523715948	Neuronal	3	FALSE	FALSE	chr7-68929657-68930677	S3	R0	NA	NA	NA
chr7	68955693	68957229	326323	CA	SINE	None	AluSx	NA	NA	NA	NA	rabbit	0.041698763	321	0.371919843	Shared	1	FALSE	FALSE	chr7-68955693-68957229	S3	R0	NA	NA	NA
chr7	68958360	68959359	326324	CA-CTCF	SINE	group-1	AluSc8	NA	NA	NA	NA	rabbit	0.602174997	583	0.368114249	Shared	1	FALSE	FALSE	chr7-68958360-68959359	S3	R0	NA	NA	NA
chr7	68961147	68962146	326325	CA	SINE	None	AluJb	NA	NA	NA	NA	rabbit	-0.179424999	NA	0.359988436	Shared	1	FALSE	FALSE	chr7-68961147-68962146	S3	R0	NA	NA	NA
chr7	68963159	68964158	326326	dELS	LTR	group-2	MLT1L	NA	NA	NA	NA	horse	0.022438001	284	0.502755673	Shared	1	FALSE	FALSE	chr7-68963159-68964158	S2	R0	NA	NA	NA
chr7	68971296	68972295	326327	dELS	Simple_repeat	None	(T)n	NA	NA	NA	NA	mouse	1.871701995	688	0.413272228	Shared	1	FALSE	FALSE	chr7-68971296-68972295	S3	R0	NA	NA	NA
chr7	68977252	68978251	326328	CA-H3K4me3	SINE	group-1	AluSc	NA	NA	NA	NA	rabbit	0.285011001	604	0.474691196	Shared	1	FALSE	FALSE	chr7-68977252-68978251	S3	R0	NA	NA	NA
chr7	68981793	68982792	326329	dELS	SINE	other	FLAM_A	NA	NA	NA	NA	rabbit	-0.066803995	272	0.411491424	Shared	1	FALSE	FALSE	chr7-68981793-68982792	S2	R0	NA	NA	NA
chr7	68983926	68984969	326330	CA	SINE	None	AluJo	BCL11A,BHLHE40,BRD4,CHD4,CLOCK,CREB1,CREM,CTCF,DEAF1,EGR1,GMEB1,HCFC1,KLF16,MEIS2,NEUROD11,NFIB,NR3C1,PKNOX1,Pol2,PRDM15,SIN3A,SKIL,SP1,SREBF2,TBR1,ZEB2,ZFP91	NA	NA	SMC3,TBR1	cat&human&macaque&mouse	0.203068967	371	0.621442836	Shared	4	FALSE	FALSE	chr7-68983926-68984969	S3	R3	NA	NA	NA
chr7	68987839	68988838	326331	dELS	LTR	None	THE1A	NA	NA	NA	NA	mouse	0.046013	419	0.583017687	Neuronal	1	FALSE	FALSE	chr7-68987839-68988838	S3	R0	NA	NA	NA
chr7	68990752	68992042	326332	CA-CTCF	LINE	None	L2a	NA	NA	NA	NA	cow&macaque&rabbit	0.02692254	555	0.589428707	Neuronal	3	FALSE	FALSE	chr7-68990752-68992042	S3	R0	NA	NA	NA
chr7	68994081	68995496	326333	CA-H3K4me3	SINE	None	AluSx1	NA	NA	NA	NA	cat&cow&macaque&mouse&rabbit	0.045360168	484	0.499301188	Shared	5	FALSE	FALSE	chr7-68994081-68995496	S3	R0	NA	NA	NA
chr7	68996454	68997726	326334	CA	SINE	None	AluSx1	NA	NA	NA	NA	cow&macaque	-0.212201886	338	0.792234793	Oligodendrocytes	2	FALSE	FALSE	chr7-68996454-68997726	S3	R0	NA	NA	NA
chr7	68998338	68999337	326335	CA-H3K4me3	SINE	None	MIRb	NA	NA	NA	NA	marmoset	-0.174403	304	0.306739901	Shared	1	FALSE	FALSE	chr7-68998338-68999337	S3	R0	NA	NA	NA
chr7	69002253	69003252	326336	dELS	LTR	group-3	MER21C	NA	NA	NA	NA	cow	-0.014418997	NA	0.477744322	Shared	1	FALSE	FALSE	chr7-69002253-69003252	S3	R0	NA	NA	NA
chr7	69003804	69004803	326337	CA-CTCF	DNA	group-1	MER123	NA	NA	NA	NA	cat	0.814499999	677	0.547428535	Shared	1	FALSE	FALSE	chr7-69003804-69004803	S3	R0	NA	NA	NA
chr7	69007405	69008796	326338	None	SINE	None	MIRc	NA	NA	NA	NA	mouse&rabbit	0.210372126	450	0.573128935	Neuronal	2	FALSE	FALSE	chr7-69007405-69008796	S3	R0	NA	NA	NA
chr7	69035435	69036434	326339	dELS	LINE	None	L3	NA	NA	NA	NA	cow	-0.072805	335	0.484648007	Shared	1	FALSE	FALSE	chr7-69035435-69036434	S3	R0	NA	NA	NA
chr7	69040215	69041312	326340	None	SINE	None	AluSx	NA	NA	NA	NA	macaque&marmoset&rabbit	0.59469854	570	0.695735522	Shared	3	FALSE	FALSE	chr7-69040215-69041312	S3	R0	NA	NA	NA
chr7	69046713	69048416	326341	dELS	SINE	None	AluSp	BCL11A,CREB1,EGR1,PKNOX1,SREBF2	NA	NA	NA	cow&human&marmoset&mouse	0.100194835	546	0.66210899	Neuronal	4	FALSE	FALSE	chr7-69046713-69048416	S3	R3	NA	NA	NA
chr7	69052309	69053308	326342	None	SINE	None	AluSz	NA	NA	NA	NA	macaque	-0.207738999	309	0.439391214	Shared	1	FALSE	FALSE	chr7-69052309-69053308	S3	R0	NA	NA	NA
chr7	69059004	69060894	326343	dELS	LTR	None	LTR33	NA	NA	NA	NA	cat&mouse	0.527947116	671	0.411273263	Shared	2	FALSE	FALSE	chr7-69059004-69060894	S3	R0	NA	NA	NA
chr7	69068159	69069158	326344	None	LTR	None	THE1D	NA	NA	NA	NA	cow	-0.038049	252	0.562705783	Neuronal	1	FALSE	FALSE	chr7-69068159-69069158	S3	R0	NA	NA	NA
chr7	69070060	69071250	326345	CA-H3K4me3	SINE	None	MIRb	NA	NA	NA	NA	cat&marmoset	-0.150198152	295	0.305129986	Shared	2	FALSE	FALSE	chr7-69070060-69071250	S3	R0	NA	NA	NA
chr7	69071453	69072452	326346	None	LTR	None	MLT1J2	NA	NA	NA	NA	rabbit	0.62286	699	0.587880501	Neuronal	1	FALSE	FALSE	chr7-69071453-69072452	S3	R0	NA	NA	NA
chr7	69073926	69074925	326347	None	SINE	None	AluSc8	NA	NA	NA	NA	rabbit	-0.070193999	290	0.757566742	Inhibitory	1	FALSE	FALSE	chr7-69073926-69074925	S3	R0	NA	NA	NA
chr7	69078862	69080650	326348	dELS	SINE	group-3	AluJr	NA	BRD4,CHD4,PRDM15,RELB,REST,SP1	NA	BRD4,EED,MEIS2,NCOR1,RAD21,SMC3	cow&human&macaque&mouse&rabbit	0.310900502	519	0.797838038	Astrocytes	5	FALSE	FALSE	chr7-69078862-69080650	S3	R3	NA	NA	NA
chr7	69091048	69092210	326349	CA	None	None	None	NA	NA	NA	NA	cow&mouse&rabbit	1.214976784	677	0.704732077	Inhibitory	3	FALSE	FALSE	chr7-69091048-69092210	S3	R0	NA	NA	NA
chr7	69092489	69093488	326350	CA	LINE	None	L1MA6	NA	NA	NA	NA	rabbit	-0.114956998	313	0.531543589	Shared	1	FALSE	FALSE	chr7-69092489-69093488	S3	R0	NA	NA	NA
chr7	69094821	69095820	326351	CA	SINE	None	AluJo	NA	NA	NA	NA	rabbit	1.303732999	710	0.6304351	Shared	1	FALSE	FALSE	chr7-69094821-69095820	S3	R0	NA	NA	NA
chr7	69098280	69099693	326352	dELS	SINE	None	AluSx	NA	NA	NA	NA	cat&human&macaque&marmoset&mouse&rabbit	1.152224185	645	0.813665229	Inhibitory	6	FALSE	FALSE	chr7-69098280-69099693	S3	R3	NA	NA	NA
chr7	69099909	69100908	326353	CA	SINE	None	AluSx	NA	NA	NA	NA	mouse	0.122484996	358	0.416376196	Shared	1	FALSE	FALSE	chr7-69099909-69100908	S3	R0	NA	NA	NA
chr7	69107214	69108486	326354	dELS	Low_complexity	group-1	A-rich	NA	NA	NA	NA	cat&rabbit	0.796190884	577	0.678595999	Shared	2	FALSE	FALSE	chr7-69107214-69108486	S3	R0	NA	NA	NA
chr7	69108487	69109760	326355	dELS	LTR	other	THE1D	NA	NA	NA	NA	cat&rabbit&rat	-0.088401884	304	0.620855093	Shared	3	FALSE	FALSE	chr7-69108487-69109760	S3	R0	NA	NA	NA
chr7	69120466	69121934	326356	dELS	SINE	None	AluSz	NA	NA	NA	NA	macaque	-0.04390674	338	0.918960982	Microglia	1	FALSE	FALSE	chr7-69120466-69121934	S3	R0	NA	NA	NA
chr7	69122321	69123826	326357	dELS	SINE	group-1	AluSx	NA	NA	NA	NA	macaque&mouse&rat	-0.000816734	328	0.583041276	Neuronal	3	FALSE	FALSE	chr7-69122321-69123826	S3	R0	NA	NA	NA
chr7	69124526	69125525	326358	pELS	LTR	None	MER87B	NA	NA	NA	NA	macaque	-0.140156	259	0.310615274	Shared	1	FALSE	FALSE	chr7-69124526-69125525	S3	R0	NA	NA	NA
chr7	69126698	69127740	326359	CA	LINE	None	L2a	NA	NA	NA	NA	marmoset&mouse	0.606974115	536	0.322267177	Shared	2	FALSE	FALSE	chr7-69126698-69127740	S3	R0	NA	NA	NA
chr7	69129639	69130638	326360	dELS	Low_complexity	group-1	A-rich	NA	NA	NA	NA	rabbit	0.47237	548	0.769172859	Astrocytes	1	FALSE	FALSE	chr7-69129639-69130638	S3	R0	NA	NA	NA
chr7	69131053	69132052	326361	CA	SINE	None	AluY	NA	NA	NA	NA	rabbit	-0.058993999	338	0.277761974	Shared	1	FALSE	FALSE	chr7-69131053-69132052	S3	R0	NA	NA	NA
chr7	69133620	69134679	326362	None	Simple_repeat	None	(CT)n	NA	NA	NA	NA	mouse&rabbit	0.341889622	665	0.63202188	Neuronal	2	FALSE	FALSE	chr7-69133620-69134679	S3	R0	NA	NA	NA
chr7	69144959	69145958	326363	None	LTR	None	MLT1J2	NA	NA	NA	NA	cat	0.021291002	332	0.621811008	Neuronal	1	FALSE	FALSE	chr7-69144959-69145958	S3	R0	NA	NA	NA
chr7	69146231	69147230	326364	CA-CTCF	SINE	None	AluJr	NA	NA	NA	NA	cat	0.302339001	512	0.452944925	Shared	1	FALSE	FALSE	chr7-69146231-69147230	S3	R0	NA	NA	NA
chr7	69156813	69157812	326365	None	LINE	None	L1ME4a	NA	NA	NA	NA	cow	0.120338	309	0.447318289	Shared	1	FALSE	FALSE	chr7-69156813-69157812	S2	R0	NA	NA	NA
chr7	69166835	69167834	326366	CA-H3K4me3	SINE	group-2	AluJb	NA	NA	NA	NA	macaque	-0.034406	295	0.595439343	Neuronal	1	FALSE	FALSE	chr7-69166835-69167834	S3	R0	NA	NA	NA
chr7	69172239	69173596	326367	CA	SINE	None	AluJo	NA	NA	NA	NA	cat&macaque&rabbit	1.288991163	742	0.4563145	Shared	3	FALSE	FALSE	chr7-69172239-69173596	S3	R0	NA	NA	NA
chr7	69173597	69174955	326368	CA	SINE	None	AluSz	NA	NA	NA	NA	cat&macaque	0.260831493	512	0.519573666	Neuronal	2	FALSE	FALSE	chr7-69173597-69174955	S3	R0	NA	NA	NA
chr7	69177101	69178634	326369	dELS	None	group-1	None	NA	NA	NA	NA	cat&cow&macaque&marmoset&mouse	0.586730119	527	0.555411528	Neuronal	5	FALSE	FALSE	chr7-69177101-69178634	S4	R0	NA	NA	NA
chr7	69182371	69183370	326370	dELS	LINE	group-3	L1M6	NA	REST	NA	NA	human	0.104239001	304	0.85650704	Microglia	1	FALSE	FALSE	chr7-69182371-69183370	S3	R1	NA	NA	NA
chr7	69183863	69184862	326371	dELS	DNA	other	MER5A	NA	NA	NA	NA	human	0.094781999	410	0.839651406	Microglia	1	FALSE	FALSE	chr7-69183863-69184862	S3	R1	NA	NA	NA
chr7	69185406	69186555	326372	dELS	SINE	group-1	AluY	NA	NA	NA	NA	mouse&rabbit	0.403586086	611	0.809349025	OPCs	2	FALSE	FALSE	chr7-69185406-69186555	S3	R0	NA	NA	NA
chr7	69190328	69191516	326373	pELS	SINE	other	AluJo	NA	BRD4	NA	NA	human&mouse	0.27168461	457	0.722103883	Microglia	2	FALSE	FALSE	chr7-69190328-69191516	S3	R3	NA	NA	NA
chr7	69192122	69193525	326374	dELS	LINE	group-2	L1ME4c	NA	NA	NA	NA	cat&cow	-0.035120371	290	0.654891424	Neuronal	2	FALSE	FALSE	chr7-69192122-69193525	S3	R0	NA	NA	NA
chr7	69198730	69199729	326375	dELS	LTR	group-2	LTR50	NA	REST	NA	NA	macaque	0.058036	272	0.729158344	Microglia	1	FALSE	FALSE	chr7-69198730-69199729	S3	R0	NA	NA	NA
chr7	69202068	69203067	326376	dELS	SINE	None	MIR3	NA	NA	NA	NA	cat	0.399282	480	0.440409489	Shared	1	FALSE	FALSE	chr7-69202068-69203067	S3	R0	NA	NA	NA
chr7	69208312	69209536	326377	dELS	LINE	group-2	L1M6	NA	RELB,REST,SP1	NA	NA	human&macaque	-0.156975507	266	0.847181798	Microglia	2	FALSE	FALSE	chr7-69208312-69209536	S3	R2	NA	NA	NA
chr7	69215424	69217008	326378	CA	SINE	None	AluJb	NA	NA	NA	NA	cat&macaque&rabbit	-0.153423975	266	0.63932695	Shared	3	FALSE	FALSE	chr7-69215424-69217008	S3	R0	NA	NA	NA
chr7	69217009	69218594	326379	dELS	DNA	group-1	MER5B	NA	NA	NA	NA	cat&human&macaque&marmoset&mouse&rabbit&rat	0.361673392	541	0.670877772	Shared	7	FALSE	FALSE	chr7-69217009-69218594	S3	R3	NA	NA	NA
chr7	69218595	69220180	326380	CA	SINE	None	AluSq	NA	NA	NA	NA	macaque&marmoset&mouse&rat	0.084033417	368	0.405250098	Shared	4	FALSE	FALSE	chr7-69218595-69220180	S3	R0	NA	NA	NA
chr7	69232788	69233787	326381	dELS	SINE	None	AluSx1	NA	NA	NA	NA	rabbit	0.564796001	491	0.576888208	Neuronal	1	FALSE	FALSE	chr7-69232788-69233787	S3	R0	NA	NA	NA
chr7	69235412	69236411	326382	None	SINE	None	AluJr4	NA	NA	NA	NA	cow	-0.010722001	335	0.509395236	Neuronal	1	FALSE	FALSE	chr7-69235412-69236411	S3	R0	NA	NA	NA
chr7	69237247	69238246	326383	CA	LTR	None	MER21B	NA	NA	NA	NA	rabbit	-0.123167002	NA	0.647870249	Shared	1	FALSE	FALSE	chr7-69237247-69238246	S3	R0	NA	NA	NA
chr7	69241299	69242298	326384	CA	LTR	None	MSTA	NA	NA	NA	NA	human	0.054582	252	0.85029584	Microglia	1	FALSE	FALSE	chr7-69241299-69242298	S2	R1	NA	NA	NA
chr7	69242772	69243771	326385	CA-CTCF	LINE	None	L1PA17	NA	NA	NA	NA	marmoset	0.029573999	284	0.689864628	Shared	1	FALSE	FALSE	chr7-69242772-69243771	S3	R0	NA	NA	NA
chr7	69245358	69246357	326386	dELS	LTR	other	LTR39	NA	BRD4,CHD4,PRDM15,RELB,REST,SP1	NA	NA	human	0.088329998	324	0.954896276	Microglia	1	FALSE	FALSE	chr7-69245358-69246357	S2	R1	NA	NA	NA
chr7	69246428	69247427	326387	dELS	SINE	None	AluJr	NA	BRD4,CHD4,MITF,PRDM15,RELB,REST,SP1	NA	MEF2A,MITF	human	-0.084859001	272	0.888998302	Microglia	1	FALSE	FALSE	chr7-69246428-69247427	S3	R1	NA	NA	NA
chr7	69248233	69249232	326388	dELS	SINE	None	AluSq2	NA	NA	NA	NA	cow	0.211507999	512	0.232521187	Shared	1	FALSE	FALSE	chr7-69248233-69249232	S3	R0	NA	NA	NA
chr7	69250674	69251673	326389	dELS	Low_complexity	None	GA-rich	NA	NA	NA	NA	cow	0.498287	599	0.167864345	Shared	1	FALSE	FALSE	chr7-69250674-69251673	S3	R0	NA	NA	NA
chr7	69255323	69256408	326390	CA-CTCF	SINE	None	AluJo	NA	NA	NA	NA	cat&human&macaque&rabbit	-0.120037753	272	0.460747879	Shared	4	FALSE	FALSE	chr7-69255323-69256408	S3	R3	NA	NA	NA
chr7	69256409	69257495	326391	dELS	None	group-1	None	NA	BRD4,CHD4,PRDM15,RELB,REST,SP1	NA	SMC3	cat&cow&human&macaque&marmoset	0.248155474	444	0.54275467	Shared	5	FALSE	FALSE	chr7-69256409-69257495	S3	R3	NA	NA	NA
chr7	69258867	69259866	326392	dELS	Simple_repeat	None	(GA)n	NA	NA	NA	NA	rabbit	-0.129463	384	0.607902118	Shared	1	FALSE	FALSE	chr7-69258867-69259866	S3	R0	NA	NA	NA
chr7	69259951	69261525	326393	dELS	SINE	None	AluJo	NA	BRD4,REST,SP1	NA	NA	cat&horse&human&macaque	0.056836191	358	0.639220352	Shared	4	FALSE	FALSE	chr7-69259951-69261525	S3	R3	NA	NA	NA
chr7	69261526	69263100	326394	dELS	LINE	None	L2a	NA	BRD4,REST,SP1	NA	NA	human&macaque	-0.021871746	284	0.869785803	Microglia	2	FALSE	FALSE	chr7-69261526-69263100	S3	R2	NA	NA	NA
chr7	69264657	69265656	326395	None	LINE	None	L3	NA	NA	NA	NA	mouse	0.752945001	736	0.444785521	Shared	1	FALSE	FALSE	chr7-69264657-69265656	S3	R0	NA	NA	NA
chr7	69269368	69270522	326396	CA	SINE	None	AluJo	NA	NA	NA	NA	cat&marmoset&rabbit	0.405002598	559	0.643053413	Neuronal	3	FALSE	FALSE	chr7-69269368-69270522	S3	R0	NA	NA	NA
chr7	69272869	69273868	326397	CA	LTR	None	LTR47A	NA	NA	NA	NA	cow	0.248771	436	0.477067683	Shared	1	FALSE	FALSE	chr7-69272869-69273868	S3	R0	NA	NA	NA
chr7	69275102	69276155	326398	dELS	Simple_repeat	group-1	(AT)n	EGR1,NEUROD11	NA	NA	NA	cat&human&macaque&marmoset	-0.232225806	295	0.629316468	Neuronal	4	FALSE	FALSE	chr7-69275102-69276155	S3	R3	NA	NA	NA
chr7	69276156	69277209	326399	dELS	SINE	group-1	AluJr	EGR1,NEUROD11	NA	NA	NA	human&macaque&marmoset&rabbit	-0.024003793	388	0.592027723	Neuronal	4	FALSE	FALSE	chr7-69276156-69277209	S3	R3	NA	NA	NA
chr7	69279647	69280646	326400	CA	SINE	None	AluJr	NA	NA	NA	NA	macaque	-0.022429999	NA	0.416948807	Shared	1	FALSE	FALSE	chr7-69279647-69280646	S3	R0	NA	NA	NA
chr7	69282934	69284658	326401	dELS	Simple_repeat	group-2	(AC)n	NA	BRD4,CHD4,PRDM15,REST,SP1	NA	SMC3	cat&cow&horse&human&macaque&mouse&rabbit	0.767493912	622	0.645979238	Shared	7	FALSE	FALSE	chr7-69282934-69284658	S3	R3	NA	NA	NA
chr7	69286402	69287401	326402	CA-CTCF	SINE	None	AluSz	NA	NA	NA	NFIC	mouse	-0.116178001	295	0.373413236	Shared	1	FALSE	FALSE	chr7-69286402-69287401	S3	R0	NA	NA	NA
chr7	69295602	69296853	326403	dELS	Simple_repeat	group-1	(GGCAG)n	NA	NA	NA	NA	cat&cow&mouse	0.013249998	437	0.400021508	Shared	3	FALSE	FALSE	chr7-69295602-69296853	S3	R0	NA	NA	NA
chr7	69301229	69302228	326404	dELS	SINE	group-1	AluSc	NA	NA	NA	NA	rabbit	0.978555999	586	0.821505695	Astrocytes	1	FALSE	FALSE	chr7-69301229-69302228	S3	R0	NA	NA	NA
chr7	69306498	69307497	326405	None	SINE	None	AluSz6	NA	NA	NA	NA	macaque	-0.081792001	NA	0.815222026	Microglia	1	FALSE	FALSE	chr7-69306498-69307497	S2	R0	NA	NA	NA
chr7	69312019	69313300	326406	CA	DNA	None	MER1B	NA	NA	NA	NA	cat&macaque&mouse	0.185945398	561	0.379990427	Shared	3	FALSE	FALSE	chr7-69312019-69313300	S3	R0	NA	NA	NA
chr7	69314873	69316208	326407	CA	LTR	None	THE1D	NA	NA	NA	NA	cat&cow&macaque	0.017080838	341	0.614079069	Neuronal	3	FALSE	FALSE	chr7-69314873-69316208	S3	R0	NA	NA	NA
chr7	69323836	69325011	326408	CA	SINE	None	AluSx	NA	NA	NA	NA	macaque&marmoset	0.033266156	373	0.53232018	Shared	2	FALSE	FALSE	chr7-69323836-69325011	S3	R0	NA	NA	NA
chr7	69334929	69335986	326409	pELS	SINE	None	AluSq2	NA	NA	NA	NA	cat&mouse	0.080985822	321	0.487467738	Shared	2	FALSE	FALSE	chr7-69334929-69335986	S3	R0	NA	NA	NA
chr7	69337084	69338888	326410	dELS	LTR	None	MER4A1	NA	NA	NA	NA	cow&horse&macaque	0.407873686	542	0.76090533	Excitatory	3	FALSE	FALSE	chr7-69337084-69338888	S3	R0	NA	NA	NA
chr7	69348589	69349904	326411	dELS	SINE	None	AluSx1	NA	NA	NA	NA	marmoset&rat	0.38450076	440	0.311351624	Shared	2	FALSE	FALSE	chr7-69348589-69349904	S3	R0	NA	NA	NA
chr7	69351583	69352832	326412	CA	Simple_repeat	None	(CA)n	NA	NA	NA	NA	cat&cow&horse	0.228384801	373	0.321972011	Shared	3	FALSE	FALSE	chr7-69351583-69352832	S3	R0	NA	NA	NA
chr7	69352833	69354083	326413	CA	SINE	group-1	AluJr	NA	NA	NA	NA	cat&horse&macaque&marmoset&mouse&rabbit&rat	0.215650678	413	0.552403933	Shared	7	FALSE	FALSE	chr7-69352833-69354083	S3	R0	NA	NA	NA
chr7	69357280	69358283	326414	CA-CTCF	LTR	None	MER66B	NA	NA	NA	NA	macaque&marmoset	0.249575697	483	0.427773362	Shared	2	FALSE	FALSE	chr7-69357280-69358283	S3	R0	NA	NA	NA
chr7	69360574	69361622	326415	None	LTR	None	THE1B	NA	NA	NA	NA	mouse&rabbit	0.52227169	544	0.785714333	Oligodendrocytes	2	FALSE	FALSE	chr7-69360574-69361622	S3	R0	NA	NA	NA
chr7	69365474	69366473	326416	dELS	Simple_repeat	group-1	(GTG)n	NA	NA	NA	NA	cat	1.135079001	692	0.526930314	Neuronal	1	FALSE	FALSE	chr7-69365474-69366473	S3	R0	NA	NA	NA
chr7	69366889	69368434	326417	dELS	SINE	other	AluSz	NA	NA	NA	NA	cat&marmoset	0.016369987	300	0.563927491	Neuronal	2	FALSE	FALSE	chr7-69366889-69368434	S2	R0	NA	NA	NA
chr7	69370895	69372256	326418	CA	SINE	None	AluJo	NA	NA	NA	NA	macaque&rabbit	0.443107928	585	0.464840594	Shared	2	FALSE	FALSE	chr7-69370895-69372256	S3	R0	NA	NA	NA
chr7	69373809	69374808	326419	dELS	SINE	group-1	AluJb	NA	NA	NA	NA	marmoset	0.342462	518	0.279217056	Shared	1	FALSE	FALSE	chr7-69373809-69374808	S3	R0	NA	NA	NA
chr7	69374939	69375938	326420	None	LINE	None	L1PA4	NA	NA	NA	NA	mouse	-0.012122001	NA	0.510541921	Shared	1	FALSE	FALSE	chr7-69374939-69375938	S3	R0	NA	NA	NA
chr7	69379367	69380366	326421	CA	Simple_repeat	None	(AT)n	NA	NA	NA	NA	rabbit	0.100429999	432	0.725543043	Inhibitory	1	FALSE	FALSE	chr7-69379367-69380366	S3	R0	NA	NA	NA
chr7	69393724	69394723	326422	PLS	LTR	None	LTR12C	NA	NA	NA	NA	marmoset	-0.061108998	NA	0.363422879	Shared	1	FALSE	FALSE	chr7-69393724-69394723	S3	R0	NA	NA	NA
chr7	69398787	69400189	326423	pELS	LINE	group-1	L1MC	BCL11A,CLOCK,CREB1,EGR1,GMEB1,MEIS2,NEUROD11,NR3C1,PKNOX1,Pol2,RELB,SMC3,SP1,SREBF2,TBR1	NA	ASH1L,BMI1,BRD4,CHD4,CREB1,DEAF1,EGR1,GMEB1,HCFC1,NFIB,NR3C1,REST,OLIG2,Pol2,PRDM15,REST,SOX8,SP1,SREBF2,TCF12,ZEB2,ZFP91	ARID1B,ARID3A,ARNT,ATF7,BCL11A,BMI1,BRCA1,BRD4,CC2D1A,CHD4,CLOCK,CREM,CTCF,DPF2,EWSR1,GMEB1,KAT2B,KLF5,MEF2A,MITF,NCOA2,NCOR1,NFIC,NONO,OLIG2,Pol2,RAD21,RB1,RELB,SKIL,SMARCA5,SMC3,SOX8,SP1,SREBF2,TAF1,TBR1,TCF12,TDP43,TRIM28,YBX1,ZFP91,ZHX1,ZKSCAN1,ZNF24,ZNF407	cow&human&macaque&marmoset&rabbit&rat	0.318364221	563	0.501587933	Shared	6	FALSE	FALSE	chr7-69398787-69400189	S3	R3	NA	NA	NA
chr7	69400267	69401266	326424	None	snRNA	None	U6	CREB1,EGR1	NA	NA	NA	human	0.067822998	309	0.533741096	Shared	1	FALSE	FALSE	chr7-69400267-69401266	S3	R1	NA	NA	NA
chr7	69402976	69404142	326425	CA-CTCF	LINE	other	L1PB1	NA	NA	CTCF	CTCF,RAD21,SMC3	macaque&marmoset&rabbit	0.02710797	328	0.695684504	Shared	3	FALSE	FALSE	chr7-69402976-69404142	S3	R0	NA	NA	NA
chr7	69404143	69405309	326426	CA	SINE	None	AluSx	NA	NA	NA	NA	cow&macaque&marmoset&mouse&rabbit	0.109724078	453	0.670736491	Neuronal	5	FALSE	FALSE	chr7-69404143-69405309	S3	R0	NA	NA	NA
chr7	69410657	69411979	326427	dELS	Unknown	None	UCON5	NA	NA	NA	NA	macaque&mouse&rabbit&rat	0.752185946	688	0.318898312	Shared	4	FALSE	FALSE	chr7-69410657-69411979	S3	R0	NA	NA	NA
chr7	69411980	69413303	326428	dELS	SINE	group-2	AluSz	NA	BRD4,CHD4,REST,SP1	NA	CREM,NR2F2	human&macaque&marmoset&mouse&rabbit&rat	0.03063444	NA	0.834373318	Microglia	6	FALSE	FALSE	chr7-69411980-69413303	S3	R3	NA	NA	NA
chr7	69414543	69415542	326429	None	SINE	None	AluJr	NA	NA	NA	NA	marmoset	0.017855	252	0.52129112	Shared	1	FALSE	FALSE	chr7-69414543-69415542	S3	R0	NA	NA	NA
chr7	69418861	69419998	326430	dELS	SINE	None	AluJr	BRD4,CLOCK,CREB1,EGR1,PKNOX1,SP1	NA	NA	NA	human&macaque&marmoset&rabbit	0.740380493	584	0.582539421	Shared	4	FALSE	FALSE	chr7-69418861-69419998	S3	R3	NA	NA	NA
chr7	69422283	69423372	326431	dELS	SINE	group-1	AluJo	NA	NA	NA	NA	cat&marmoset&rabbit	1.848923847	671	0.610586839	Shared	3	FALSE	FALSE	chr7-69422283-69423372	S3	R0	NA	NA	NA
chr7	69424618	69425617	326432	None	DNA	None	MER44A	NA	NA	NA	NA	rabbit	0.006854998	272	0.471560604	Shared	1	FALSE	FALSE	chr7-69424618-69425617	S3	R0	NA	NA	NA
chr7	69425817	69427512	326433	CA	SINE	None	AluSx1	NA	NA	NA	NA	horse&marmoset&mouse&rat	-0.056250589	335	0.627966874	Neuronal	4	FALSE	FALSE	chr7-69425817-69427512	S3	R0	NA	NA	NA
chr7	69429314	69430956	326434	PLS	SINE	group-1	MIRb	CREB1,EGR1,PKNOX1,SIN3A,SMC3	BRD4,PRDM15,REST,SP1	NA	SMC3	cat&cow&horse&human&macaque&marmoset&mouse&rabbit	0.318095556	438	0.296110683	Shared	8	FALSE	FALSE	chr7-69429314-69430956	S3	R3	NA	NA	NA
chr7	69435594	69436941	326435	dELS	SINE	group-1	AluJr	NA	NA	NA	NA	macaque&mouse&rabbit&rat	0.318812314	529	0.411018984	Shared	4	FALSE	FALSE	chr7-69435594-69436941	S3	R0	NA	NA	NA
chr7	69436942	69438290	326436	CA	SINE	group-2	AluJr	NA	NA	NA	NA	cat&horse&macaque&mouse&rabbit&rat	0.625744254	579	0.562538221	Shared	6	FALSE	FALSE	chr7-69436942-69438290	S3	R0	NA	NA	NA
chr7	69438291	69439639	326437	dELS	SINE	group-1	AluSz	NA	NA	NA	NA	horse&human&macaque&mouse&rabbit&rat	0.31126983	546	0.511283737	Shared	6	FALSE	FALSE	chr7-69438291-69439639	S3	R3	NA	NA	NA
chr7	69444066	69445065	326438	CA	SINE	None	AluJr	NA	NA	NA	NA	rabbit	0.093873998	324	0.240471978	Shared	1	FALSE	FALSE	chr7-69444066-69445065	S2	R0	NA	NA	NA
chr7	69445265	69446264	326439	CA	SINE	None	AluJr4	NA	NA	NA	NA	macaque	0.026825001	407	0.334582836	Shared	1	FALSE	FALSE	chr7-69445265-69446264	S3	R0	NA	NA	NA
chr7	69450202	69451201	326440	dELS	SINE	group-1	AluSx	NA	NA	NA	NA	rabbit	0.847561004	619	0.400284619	Shared	1	FALSE	FALSE	chr7-69450202-69451201	S3	R0	NA	NA	NA
chr7	69451375	69452501	326441	dELS	SINE	group-1	AluSz6	NA	NA	NA	NR2F2	cat&macaque&marmoset&rabbit	0.256878438	538	0.635915044	Shared	4	FALSE	FALSE	chr7-69451375-69452501	S3	R0	NA	NA	NA
chr7	69457545	69458702	326442	dELS	SINE	group-1	AluSx3	NA	NA	NA	NA	cat&marmoset&mouse&rat	0.88803627	659	0.501500448	Shared	4	FALSE	FALSE	chr7-69457545-69458702	S3	R0	NA	NA	NA
chr7	69460248	69461247	326443	CA-CTCF	SINE	None	AluSx1	NA	NA	NA	NA	rabbit	0.02221	309	0.272201163	Shared	1	FALSE	FALSE	chr7-69460248-69461247	S3	R0	NA	NA	NA
chr7	69461404	69462403	326444	None	LTR	None	MLT1L	NA	NA	NA	NA	cat	0.023162	324	0.347746873	Shared	1	FALSE	FALSE	chr7-69461404-69462403	S3	R0	NA	NA	NA
chr7	69464915	69465914	326445	CA	SINE	None	AluSz	NA	NA	NA	NA	marmoset	0.020366998	252	0.524217113	Shared	1	FALSE	FALSE	chr7-69464915-69465914	S3	R0	NA	NA	NA
chr7	69476032	69477031	326446	dELS	SINE	None	AluSx3	NA	NA	NA	NA	macaque	-0.026454999	272	0.576233926	Shared	1	FALSE	FALSE	chr7-69476032-69477031	S3	R0	NA	NA	NA
chr7	69477566	69478567	326447	CA	SINE	None	AluSx	NA	NA	NA	NONO,RAD21	marmoset&rabbit	0.222512974	478	0.559536125	Shared	2	FALSE	FALSE	chr7-69477566-69478567	S3	R0	NA	NA	NA
chr7	69478568	69479570	326448	None	SINE	None	AluSz	NA	NA	NA	NONO,RAD21	marmoset&rabbit	0.473023928	482	0.327293183	Shared	2	FALSE	FALSE	chr7-69478568-69479570	S3	R0	NA	NA	NA
chr7	69484704	69485703	326449	CA	SINE	None	AluJb	NA	NA	NA	NA	mouse	0.470678998	407	0.431034968	Shared	1	FALSE	FALSE	chr7-69484704-69485703	S3	R0	NA	NA	NA
chr7	69486242	69487385	326450	CA	DNA	None	MamTip2	NA	NA	NA	NA	macaque&marmoset	1.665160837	687	0.392848098	Shared	2	FALSE	FALSE	chr7-69486242-69487385	S4	R0	NA	NA	NA
chr7	69493497	69494868	326451	dELS	DNA	other	MER20	NA	BRD4,CHD4,RELB,REST,SP1	NA	NA	cat&human&rabbit	0.104333092	338	0.69901731	Shared	3	FALSE	FALSE	chr7-69493497-69494868	S3	R3	NA	NA	NA
chr7	69501704	69502934	326452	dELS	LTR	None	MLT2F	NA	NA	NA	NA	human&macaque&marmoset&rabbit	0.136461414	353	0.750201613	Inhibitory	4	FALSE	FALSE	chr7-69501704-69502934	S3	R3	NA	NA	NA
chr7	69503176	69505078	326453	dELS	Simple_repeat	group-1	(GGAAG)n	NA	NA	NA	NA	macaque&rabbit	0.139406202	409	0.429116341	Shared	2	FALSE	FALSE	chr7-69503176-69505078	S3	R0	NA	NA	NA
chr7	69505662	69506838	326454	None	SINE	None	AluSx	NA	NA	NA	NA	human&macaque&marmoset	0.360712828	399	0.664804964	Neuronal	3	FALSE	FALSE	chr7-69505662-69506838	S3	R2	NA	NA	NA
chr7	69509954	69510953	326455	dELS	SINE	None	AluJr	NA	NA	NA	NA	cat	0.049978999	332	0.426414893	Shared	1	FALSE	FALSE	chr7-69509954-69510953	S3	R0	NA	NA	NA
chr7	69515258	69516945	326456	dELS	SINE	group-1	AluSz6	BCL11A,BHLHE40,BRD4,CREB1,EGR1,GMEB1,PKNOX1	NA	NA	NA	cat&horse&human&macaque&marmoset&rat	0.555084122	555	0.526488865	Shared	6	FALSE	FALSE	chr7-69515258-69516945	S3	R3	NA	NA	NA
chr7	69517700	69519267	326457	dELS	SINE	group-1	AluJr	NA	REST	HCFC1,NFIB,NR3C1,REST,REST,SOX8,SP1,ZEB1,ZEB2,ZFP91,ZHX1	CHD4,DPF2,GMEB1,OLIG2,Pol2,SMARCA5,SMC3,SOX8,ZFP91	cat&cow&horse&human&macaque&marmoset&mouse&rabbit&rat	1.199971938	663	0.685018444	Shared	9	FALSE	FALSE	chr7-69517700-69519267	S3	R4	NA	NA	NA
chr7	69530602	69531696	326458	CA-TF	Simple_repeat	None	(AC)n	NA	NA	NA	NA	cow&mouse&rabbit	0.287756163	479	0.733707895	Shared	3	FALSE	FALSE	chr7-69530602-69531696	S3	R0	NA	NA	NA
chr7	69534511	69535510	326459	dELS	LTR	other	MSTA	NA	NA	NA	NA	cow	-0.006935	278	0.438486945	Shared	1	FALSE	FALSE	chr7-69534511-69535510	S3	R0	NA	NA	NA
chr7	69540730	69541729	326460	None	SINE	None	MIR	NA	NA	NA	NA	macaque	0.084383003	338	0.54497175	Neuronal	1	FALSE	FALSE	chr7-69540730-69541729	S3	R0	NA	NA	NA
chr7	69542748	69543747	326461	None	SINE	None	AluSx	NA	NA	NA	NA	rat	0.551285998	468	0.52376374	Shared	1	FALSE	FALSE	chr7-69542748-69543747	S3	R0	NA	NA	NA
chr7	69548474	69549865	326462	dELS	SINE	other	AluSz6	NA	NA	NA	NA	cat&macaque&marmoset	0.292780169	489	0.546334791	Shared	3	FALSE	FALSE	chr7-69548474-69549865	S3	R0	NA	NA	NA
chr7	69550547	69551546	326463	CA	SINE	None	AluSx	NA	NA	NA	NA	macaque	0.027621999	284	0.432375997	Shared	1	FALSE	FALSE	chr7-69550547-69551546	S3	R0	NA	NA	NA
chr7	69552047	69553860	326464	CA	SINE	None	AluJr	NA	NA	NA	NA	macaque	0.204886438	356	0.250987306	Shared	1	FALSE	FALSE	chr7-69552047-69553860	S3	R0	NA	NA	NA
chr7	69560644	69561775	326465	dELS	SINE	group-1	AluJr	CREB1	NA	NA	NA	cat&macaque&rabbit	0.350406361	501	0.577339612	Shared	3	FALSE	FALSE	chr7-69560644-69561775	S3	R0	NA	NA	NA
chr7	69564198	69565824	326466	dELS	SINE	other	AluJr	NA	NA	ASH1L,ASH2L,BHLHE40,BMI1,BRD4,CHD4,CLOCK,CTCF,EGR1,EWSR1,GMEB1,HCFC1,NFIB,NFIC,REST,OLIG2,PKNOX1,Pol2,PRDM15,RELB,REST,SIN3A,SOX8,SP1,SREBF2,TARDBP,TCF12,TRIM28,ZEB1,ZEB2,ZFP91,ZHX1,ZNF24	ARID1B,ARID3A,ASH1L,ATF7,BMI1,BRCA1,CHD4,CLOCK,CREM,DPF2,EHMT2,EWSR1,GMEB1,KAT2B,KDM4A,MITF,NCOA2,NFIB,NFIC,NONO,OLIG2,Pol2,RAD21,SMARCA5,SMC3,SOX8,SP1,TRIM28,ZFP91,ZHX1,ZNF207,ZNF24,ZNF384	cat&cow&horse&human&macaque&marmoset	0.268064536	516	0.71692424	Oligodendrocytes	6	FALSE	FALSE	chr7-69564198-69565824	S3	R3	NA	NA	NA
chr7	69570282	69571281	326467	None	SINE	None	AluSz	NA	NA	NA	NA	rabbit	0.235692999	356	0.275842048	Shared	1	FALSE	FALSE	chr7-69570282-69571281	S3	R0	NA	NA	NA
chr7	69577000	69578191	326468	dELS	SINE	None	AluSx3	NA	REST	NA	NA	horse&human&macaque&mouse&rabbit	0.956227347	581	0.498396148	Shared	5	FALSE	FALSE	chr7-69577000-69578191	S3	R3	NA	NA	NA
chr7	69588150	69589613	326469	dELS	Simple_repeat	None	(AAT)n	NA	NA	ASH1L,ASH2L,BMI1,BRD4,CHD4,CREB1,DEAF1,EGR1,GMEB1,HCFC1,NFIB,NR3C1,REST,OLIG2,PKNOX1,Pol2,PRDM15,RELB,REST,SIN3A,SMC3,SOX10,SOX8,SP1,SREBF2,SRF,TARDBP,TCF12,YY1,ZEB1,ZEB2,ZFP91,ZNF24	ARID1B,ARID3A,ASH1L,ATF7,BCL11A,BHLHE41,BMI1,BRCA1,BRD4,CC2D1A,CHD4,CLOCK,CREB1,CREM,DPF2,E2F1,EWSR1,FOXK2,GMEB1,KAT2B,KDM4A,KLF5,MEF2A,MEIS2,MITF,NCOA2,NCOR1,NEUROD1,NFIC,NONO,NR2F2,NR3C1,OLIG2,Pol2,RAD21,RELB,SIN3A,SIN3B,SIX4,SKIL,SMARCA5,SMC3,SOX8,SP1,SREBF2,TAF1,TBR1,TCF12,TRIM28,YBX1,ZEB1,ZEB2,ZFP91,ZHX1,ZKSCAN1,ZNF24,ZNF384	cat&cow&horse&human&macaque&marmoset	0.966879784	701	0.900789254	Oligodendrocytes	6	FALSE	FALSE	chr7-69588150-69589613	S3	R3	NA	NA	NA
chr7	69591300	69592299	326470	CA	LINE	None	L1ME3C	NA	NA	NA	NA	marmoset	0.063799999	366	0.654817036	Shared	1	FALSE	FALSE	chr7-69591300-69592299	S2	R0	NA	NA	NA
chr7	69597005	69598848	326471	PLS	Simple_repeat	group-1	(TCTCC)n	NEUROD11	BRD4,CHD4	CTCF,NR3C1,NRF1,REST,PKNOX1,REST,SOX8,ZEB1,ZEB2	ARID3A,ASCL1,ATF7,CHD4,FOXK2,GMEB1,KAT2B,MAZ,NEUROD1,NR3C1,NRF1,Pol2,RAD21,SIN3A,SMC3,SREBF2,TDP43,TRIM28,YBX1,ZEB2	cat&cow&horse&human&macaque&marmoset&mouse&rabbit&rat	1.456628525	685	0.47001634	Shared	9	FALSE	FALSE	chr7-69597005-69598848	S3	R4	NA	NA	NA
chr7	69598849	69600693	326472	PLS	Low_complexity	group-2	G-rich	NA	BRD4,CHD4	CTCF,NR3C1,NRF1,REST,PKNOX1,REST,SOX8,ZEB1,ZEB2	RB1,SMC3	cat&cow&horse&human&macaque&marmoset&mouse&rabbit&rat	3.507628192	736	0.317132731	Shared	9	FALSE	FALSE	chr7-69598849-69600693	S4	R4	NA	NA	NA
chr7	69604369	69605839	326473	CA-H3K4me3	DNA	None	MER103C	EGR1,NEUROD11,PKNOX1	NA	NA	NA	cat&macaque&marmoset	0.573456833	468	0.313703866	Shared	3	FALSE	FALSE	chr7-69604369-69605839	S4	R0	NA	NA	NA
chr7	69606263	69607535	326474	None	Simple_repeat	None	(CCTT)n	NA	NA	NA	NA	horse&mouse	0.266058129	418	0.398639383	Shared	2	FALSE	FALSE	chr7-69606263-69607535	S3	R0	NA	NA	NA
chr7	69608888	69609887	326475	dELS	SINE	group-1	MIR3	NA	NA	NA	NA	cow	0.923582004	706	0.415742823	Shared	1	FALSE	FALSE	chr7-69608888-69609887	S4	R0	NA	NA	NA
chr7	69609983	69611101	326476	dELS	None	None	None	NA	NA	NA	NA	horse&macaque&marmoset	2.486138516	698	0.586031795	Neuronal	3	FALSE	FALSE	chr7-69609983-69611101	S4	R0	NA	NA	NA
chr7	69612675	69614191	326477	dELS	SINE	None	MIRb	NA	NA	NA	NA	horse&mouse&rabbit	0.533970996	504	0.338398579	Shared	3	FALSE	FALSE	chr7-69612675-69614191	S3	R0	NA	NA	NA
chr7	69614290	69615289	326478	CA-CTCF	SINE	None	FLAM_C	NA	NA	NA	NA	macaque	0.299038001	393	0.508835901	Shared	1	FALSE	FALSE	chr7-69614290-69615289	S3	R0	NA	NA	NA
chr7	69616888	69618516	326479	dELS	SINE	group-1	MIR	NA	NA	NA	NA	cat&rabbit	0.253798035	380	0.356330838	Shared	2	FALSE	FALSE	chr7-69616888-69618516	S3	R0	NA	NA	NA
chr7	69618517	69620145	326480	dELS	LINE	group-1	L2a	NA	NA	NA	NA	cat&macaque&rabbit	0.288920811	418	0.315600355	Shared	3	FALSE	FALSE	chr7-69618517-69620145	S3	R0	NA	NA	NA
chr7	69621042	69623035	326481	dELS	SINE	group-1	AluJr	NA	NA	NA	NA	horse&rat	0.770549148	643	0.430890262	Shared	2	FALSE	FALSE	chr7-69621042-69623035	S3	R0	NA	NA	NA
chr7	69624027	69625217	326482	dELS	None	group-1	None	NA	NA	NA	NA	cat&macaque&marmoset&rabbit	0.790943745	545	0.444128966	Shared	4	FALSE	FALSE	chr7-69624027-69625217	S4	R0	NA	NA	NA
chr7	69625218	69626408	326483	dELS	SINE	None	AluJo	NA	NA	NA	NA	marmoset&rabbit&rat	0.859238455	723	0.246452255	Shared	3	FALSE	FALSE	chr7-69625218-69626408	S3	R0	NA	NA	NA
chr7	69629215	69630214	326484	None	SINE	group-1	AluSx	NA	NA	NA	NA	marmoset	0.197667998	358	0.438019791	Shared	1	FALSE	FALSE	chr7-69629215-69630214	S3	R0	NA	NA	NA
chr7	69631196	69632195	326485	dELS	DNA	None	Charlie24	NA	NA	NA	NA	mouse	0.968715998	529	0.54355289	Shared	1	FALSE	FALSE	chr7-69631196-69632195	S3	R0	NA	NA	NA
chr7	69632804	69633940	326486	dELS	LINE	other	L1MA9	CREB1,EGR1,NR3C1,RELB,SP1,SREBF2	NA	NA	NA	human&marmoset	0.046979771	324	0.5966436	Neuronal	2	FALSE	FALSE	chr7-69632804-69633940	S3	R2	NA	NA	NA
chr7	69635199	69636432	326487	dELS	SINE	None	AluSz	CREB1	NA	BMI1,HCFC1,SIN3A	DPF2,KDM4A,ZFP91	cow&horse&human&macaque&marmoset&mouse&rabbit	1.184869529	654	0.557943374	Shared	7	FALSE	FALSE	chr7-69635199-69636432	S3	R3	NA	NA	NA
chr7	69639516	69640902	326488	dELS	DNA	group-1	MER103C	NA	NA	NA	NA	cat&marmoset	0.606627975	468	0.514311536	Shared	2	FALSE	FALSE	chr7-69639516-69640902	S3	R0	NA	NA	NA
chr7	69641898	69642897	326489	dELS	LTR	group-1	MLT1F2	NA	NA	NA	NA	macaque	0.531775999	440	0.544106861	Shared	1	FALSE	FALSE	chr7-69641898-69642897	S3	R0	NA	NA	NA
chr7	69643533	69644532	326490	dELS	LTR	group-1	MLT1B	NA	NA	NA	NA	horse	0.121993	317	0.351132556	Shared	1	FALSE	FALSE	chr7-69643533-69644532	S3	R0	NA	NA	NA
chr7	69648359	69649437	326491	dELS	SINE	other	AmnSINE1	NA	NA	NA	NA	mouse&rabbit	0.631657089	582	0.382679067	Shared	2	FALSE	FALSE	chr7-69648359-69649437	S3	R0	NA	NA	NA
chr7	69649438	69650516	326492	dELS	DNA	group-1	MER5A1	NA	NA	NA	NA	cow&horse&rabbit	0.272606117	338	0.477239377	Shared	3	FALSE	FALSE	chr7-69649438-69650516	S3	R0	NA	NA	NA
chr7	69652161	69653160	326493	dELS	LINE	group-1	L3b	NA	NA	NA	NA	horse	0.457041	410	0.359044892	Shared	1	FALSE	FALSE	chr7-69652161-69653160	S4	R0	NA	NA	NA
chr7	69653730	69654753	326494	dELS	SINE	group-1	MIR	NA	NA	NA	NA	cat&horse&macaque&marmoset&rat	0.42824707	437	0.32552326	Shared	5	FALSE	FALSE	chr7-69653730-69654753	S4	R0	NA	NA	NA
chr7	69654754	69655777	326495	dELS	DNA	group-1	MER5A	NA	NA	NA	NA	macaque&marmoset&mouse&rat	0.843898435	551	0.459685091	Shared	4	FALSE	FALSE	chr7-69654754-69655777	S4	R0	NA	NA	NA
chr7	69656212	69657748	326496	dELS	None	group-1	None	NA	NA	NA	NA	cow&horse&rabbit	1.002314249	610	0.440027496	Shared	3	FALSE	FALSE	chr7-69656212-69657748	S3	R0	NA	NA	NA
chr7	69658388	69659387	326497	dELS	SINE	None	MIR	NA	NA	NA	NA	cat	0.453607999	519	0.255416524	Shared	1	FALSE	FALSE	chr7-69658388-69659387	S4	R0	NA	NA	NA
chr7	69659547	69660546	326498	dELS	SINE	group-1	MIRb	NA	NA	NA	NA	horse	0.519794	453	0.643189755	Shared	1	FALSE	FALSE	chr7-69659547-69660546	S3	R0	NA	NA	NA
chr7	69661979	69662978	326499	dELS	SINE	None	MIR3	NA	NA	NA	NA	marmoset	0.31025	496	0.371083468	Shared	1	FALSE	FALSE	chr7-69661979-69662978	S4	R0	NA	NA	NA
chr7	69665006	69666049	326500	dELS	LINE	group-1	L4_C_Mam	NA	NA	NA	NA	mouse&rat	0.494955939	476	0.462040681	Shared	2	FALSE	FALSE	chr7-69665006-69666049	S4	R0	NA	NA	NA
chr7	69666436	69667808	326501	None	SINE	None	AluSx	NA	NA	NA	NA	cat&horse&macaque&marmoset	0.152310997	364	0.353548863	Shared	4	FALSE	FALSE	chr7-69666436-69667808	S2	R0	NA	NA	NA
chr7	69667809	69669181	326502	dELS	LINE	group-1	L1ME3D	BCL11A,BRD4,CREB1,EGR1,PRDM15,SP1	NA	NA	NA	cat&horse&human&macaque&rabbit	0.628120904	477	0.512509515	Neuronal	5	FALSE	FALSE	chr7-69667809-69669181	S4	R3	NA	NA	NA
chr7	69669626	69670769	326503	dELS	SINE	None	AluJo	NA	NA	NA	NA	macaque&rat	0.302331293	392	0.404512965	Shared	2	FALSE	FALSE	chr7-69669626-69670769	S3	R0	NA	NA	NA
chr7	69670770	69671913	326504	dELS	Simple_repeat	other	(TATTT)n	NA	NA	NA	NA	horse&macaque&rat	0.164242134	321	0.290913312	Shared	3	FALSE	FALSE	chr7-69670770-69671913	S3	R0	NA	NA	NA
chr7	69672425	69673891	326505	dELS	SINE	group-1	LFSINE_Vert	NA	NA	NA	NA	cat&cow&human&macaque&mouse&rabbit&rat	0.765582823	585	0.505253856	Shared	7	FALSE	FALSE	chr7-69672425-69673891	S4	R3	NA	NA	NA
chr7	69673986	69675229	326506	dELS	SINE	group-1	MIR	NA	NA	NA	NA	cat&cow&mouse&rabbit&rat	0.308966239	426	0.469110894	Shared	5	FALSE	FALSE	chr7-69673986-69675229	S3	R0	NA	NA	NA
chr7	69675230	69676474	326507	dELS	SINE	None	AluSx	NA	NA	NA	NA	cow&rabbit&rat	0.208573494	393	0.448991533	Shared	3	FALSE	FALSE	chr7-69675230-69676474	S3	R0	NA	NA	NA
chr7	69677774	69679354	326508	dELS	SINE	group-1	MIR	NA	NA	NA	NA	cat&cow&horse&human&macaque&marmoset&rabbit	1.233075267	659	0.475007072	Shared	7	FALSE	FALSE	chr7-69677774-69679354	S4	R3	NA	NA	NA
chr7	69680904	69682685	326509	dELS	SINE	group-2	MIR	NA	NA	NA	NA	cat&marmoset	0.186851291	341	0.329125912	Shared	2	FALSE	FALSE	chr7-69680904-69682685	S3	R0	NA	NA	NA
chr7	69682915	69683914	326510	dELS	SINE	None	AluSz	NA	NA	NA	NA	marmoset	0.094371998	NA	0.58095826	Shared	1	FALSE	FALSE	chr7-69682915-69683914	S2	R0	NA	NA	NA
chr7	69683972	69685258	326511	dELS	LINE	group-1	L2c	NA	PRDM15	NA	NA	horse&human&macaque&marmoset&rabbit	1.211999224	710	0.464869222	Shared	5	FALSE	FALSE	chr7-69683972-69685258	S4	R3	NA	NA	NA
chr7	69685259	69686545	326512	dELS	LINE	group-1	L3	NA	NA	NA	NA	cat&horse&human&macaque&marmoset&rat	0.258928517	347	0.463439682	Shared	6	FALSE	FALSE	chr7-69685259-69686545	S3	R3	NA	NA	NA
chr7	69686756	69687855	326513	dELS	Simple_repeat	None	(TTTCC)n	NA	NA	NA	NA	mouse&rat	0.295831819	415	0.504324894	Neuronal	2	FALSE	FALSE	chr7-69686756-69687855	S3	R0	NA	NA	NA
chr7	69689182	69690181	326514	CA-CTCF	LINE	None	L2a	NA	NA	NA	NA	rabbit	0.001127	304	0.183952568	Shared	1	FALSE	FALSE	chr7-69689182-69690181	S3	R0	NA	NA	NA
chr7	69690580	69691597	326515	dELS	LTR	None	MER52A	NA	NA	NA	NA	macaque&marmoset	0.026286834	278	0.243207141	Shared	2	FALSE	FALSE	chr7-69690580-69691597	S2	R0	NA	NA	NA
chr7	69695721	69697106	326516	dELS	DNA	group-1	MER5A	NA	NA	NA	NA	cat&horse&mouse&rabbit	0.385066379	516	0.403016846	Shared	4	FALSE	FALSE	chr7-69695721-69697106	S3	R0	NA	NA	NA
chr7	69697107	69698492	326517	dELS	LINE	group-1	L2c	NA	NA	NA	NA	cat&macaque&marmoset&rabbit	0.543626264	626	0.49537861	Shared	4	FALSE	FALSE	chr7-69697107-69698492	S4	R0	NA	NA	NA
chr7	69700453	69702147	326518	dELS	SINE	group-1	MIR3	NA	NA	NA	NA	cat&horse&human&marmoset&mouse&rabbit	0.494137462	579	0.53644861	Shared	6	FALSE	FALSE	chr7-69700453-69702147	S4	R3	NA	NA	NA
chr7	69702148	69703843	326519	dELS	LINE	group-1	L2c	NA	NA	NA	NA	horse&human&rabbit	0.585783019	613	0.426302313	Shared	3	FALSE	FALSE	chr7-69702148-69703843	S3	R3	NA	NA	NA
chr7	69703877	69704876	326520	dELS	SINE	group-1	AluJb	NA	NA	NA	NA	cat	0.097604001	368	0.395689594	Shared	1	FALSE	FALSE	chr7-69703877-69704876	S3	R0	NA	NA	NA
chr7	69705521	69706520	326521	dELS	LINE	None	L2b	NA	NA	NA	NA	horse	0.253368999	405	0.350072614	Shared	1	FALSE	FALSE	chr7-69705521-69706520	S3	R0	NA	NA	NA
chr7	69707583	69708808	326522	None	LINE	None	L2a	NA	NA	NA	NA	horse&human&macaque&marmoset&mouse&rabbit	0.350083197	405	0.35992899	Shared	6	FALSE	FALSE	chr7-69707583-69708808	S3	R3	NA	NA	NA
chr7	69708809	69710034	326523	dELS	None	None	None	NA	NA	NA	NA	cat&cow&horse&human&macaque&marmoset&mouse&rabbit	0.368870311	371	0.381096229	Shared	8	FALSE	FALSE	chr7-69708809-69710034	S3	R3	NA	NA	NA
chr7	69710332	69712295	326524	dELS	LINE	group-1	L1ME1	NA	NA	NA	NA	mouse&rabbit&rat	0.494168025	665	0.542004938	Neuronal	3	FALSE	FALSE	chr7-69710332-69712295	S3	R0	NA	NA	NA
chr7	69715138	69716137	326525	CA	SINE	None	MIR	NA	NA	NA	NA	macaque	0.179785001	328	0.46945227	Shared	1	FALSE	FALSE	chr7-69715138-69716137	S3	R0	NA	NA	NA
chr7	69716852	69718294	326526	CA	LTR	None	MLT1D	NA	NA	NA	NA	cat&rabbit	0.168619542	358	0.506342645	Neuronal	2	FALSE	FALSE	chr7-69716852-69718294	S3	R0	NA	NA	NA
chr7	69719416	69720654	326527	dELS	LINE	group-1	L3b	NA	NA	NA	NA	cat&cow	1.458018563	674	0.527348202	Neuronal	2	FALSE	FALSE	chr7-69719416-69720654	S4	R0	NA	NA	NA
chr7	69720655	69721894	326528	CA-CTCF	LINE	None	L2a	NA	NA	NA	NA	cat&horse&human&marmoset	0.283343547	440	0.569694255	Neuronal	4	FALSE	FALSE	chr7-69720655-69721894	S3	R3	NA	NA	NA
chr7	69722454	69723740	326529	CA-CTCF	SINE	None	MIR	NA	NA	NA	NA	horse&marmoset&rabbit	0.21867599	350	0.537502596	Neuronal	3	FALSE	FALSE	chr7-69722454-69723740	S3	R0	NA	NA	NA
chr7	69723741	69725028	326530	dELS	SINE	group-1	MIR3	NA	NA	NA	NA	marmoset&mouse&rabbit	0.668921584	611	0.498914697	Shared	3	FALSE	FALSE	chr7-69723741-69725028	S3	R0	NA	NA	NA
chr7	69725435	69726434	326531	None	LINE	None	L1ME2	NA	NA	NA	NA	rat	0.110222	272	0.411462393	Shared	1	FALSE	FALSE	chr7-69725435-69726434	S3	R0	NA	NA	NA
chr7	69727014	69728112	326532	dELS	DNA	None	MER5B	NA	NA	NA	NA	horse&human&macaque&marmoset&rabbit	0.166354871	313	0.641473069	Neuronal	5	FALSE	FALSE	chr7-69727014-69728112	S3	R3	NA	NA	NA
chr7	69728113	69729211	326533	dELS	Simple_repeat	None	(ATAC)n	CREB1,EGR1,PKNOX1	NA	NA	NA	cat&horse&human&macaque&marmoset&rabbit	0.565430392	533	0.573168393	Neuronal	6	FALSE	FALSE	chr7-69728113-69729211	S4	R3	NA	NA	NA
chr7	69735453	69737059	326534	dELS	DNA	None	Charlie8	NA	NA	NA	NA	horse&marmoset&rabbit	0.419184195	575	0.351776698	Shared	3	FALSE	FALSE	chr7-69735453-69737059	S3	R0	NA	NA	NA
chr7	69737581	69739156	326535	dELS	SINE	group-1	MIR	NA	NA	NA	NA	cow&horse&human&macaque&marmoset&mouse&rabbit	1.115116118	714	0.528367308	Shared	7	FALSE	FALSE	chr7-69737581-69739156	S4	R3	NA	NA	NA
chr7	69739157	69740733	326536	dELS	SINE	group-1	AluSq2	NA	BRD4,CHD4	HCFC1,OLIG2,ZFP91,ZNF24	OLIG2	cat&cow&horse&human&macaque&marmoset&mouse&rabbit	0.93752378	645	0.568165315	Shared	8	FALSE	FALSE	chr7-69739157-69740733	S3	R3	NA	NA	NA
chr7	69745018	69746017	326537	CA	SINE	None	AluJr	NA	NA	NA	NA	cow	1.271972	741	0.646100018	Neuronal	1	FALSE	FALSE	chr7-69745018-69746017	S3	R0	NA	NA	NA
chr7	69749241	69750905	326538	dELS	SINE	None	MIRb	NA	NA	NA	NA	cow&horse&mouse&rabbit	0.638441439	689	0.52119185	Neuronal	4	FALSE	FALSE	chr7-69749241-69750905	S3	R0	NA	NA	NA
chr7	69751276	69752624	326539	dELS	SINE	group-1	MIR	NA	NA	NA	NA	cat&horse&mouse&rabbit	0.765227577	621	0.337166811	Shared	4	FALSE	FALSE	chr7-69751276-69752624	S3	R0	NA	NA	NA
chr7	69752625	69753973	326540	None	SINE	None	MIRb	NA	NA	NA	NA	cat&cow&horse&macaque&mouse&rabbit&rat	0.328828761	456	0.443905461	Shared	7	FALSE	FALSE	chr7-69752625-69753973	S4	R0	NA	NA	NA
chr7	69753974	69755322	326541	dELS	SINE	group-1	MIR	NA	NA	NA	NA	cat&cow&macaque&marmoset&mouse&rat	0.413931059	457	0.567168958	Neuronal	6	FALSE	FALSE	chr7-69753974-69755322	S3	R0	NA	NA	NA
chr7	69755643	69756933	326542	dELS	LINE	None	Plat_L3	NA	NA	NA	NA	cat&cow&horse&macaque&marmoset&mouse	0.813201394	673	0.483208438	Shared	6	FALSE	FALSE	chr7-69755643-69756933	S3	R0	NA	NA	NA
chr7	69761177	69762176	326543	dELS	SINE	group-1	MIR3	NA	NA	NA	NA	mouse	0.265779999	500	0.647221825	Shared	1	FALSE	FALSE	chr7-69761177-69762176	S4	R0	NA	NA	NA
chr7	69762851	69764716	326544	dELS	Simple_repeat	group-1	(T)n	NA	NA	NA	NA	cat&mouse	0.351938907	470	0.378434642	Shared	2	FALSE	FALSE	chr7-69762851-69764716	S3	R0	NA	NA	NA
chr7	69765375	69766374	326545	CA-TF	LINE	None	L1MB2	NA	NA	NA	NA	marmoset	0.037647999	272	0.439522711	Shared	1	FALSE	FALSE	chr7-69765375-69766374	S3	R0	NA	NA	NA
chr7	69768230	69770057	326546	dELS	SINE	group-1	MIR	NA	NA	NA	NA	cat&rabbit	0.711390592	649	0.312561231	Shared	2	FALSE	FALSE	chr7-69768230-69770057	S3	R0	NA	NA	NA
chr7	69770131	69772035	326547	dELS	SINE	group-1	AluSp	NA	NA	NA	NA	marmoset&rabbit	0.097438319	364	0.372256796	Shared	2	FALSE	FALSE	chr7-69770131-69772035	S3	R0	NA	NA	NA
chr7	69773147	69774512	326548	dELS	LINE	other	L1MDb	NA	NA	NA	NA	cat&cow&horse&macaque&marmoset&mouse	0.064116398	324	0.402399414	Shared	6	FALSE	FALSE	chr7-69773147-69774512	S3	R0	NA	NA	NA
chr7	69774513	69775878	326549	dELS	DNA	group-1	MER5A	NA	NA	NA	NA	cow&horse&mouse	0.495281112	607	0.494921102	Shared	3	FALSE	FALSE	chr7-69774513-69775878	S3	R0	NA	NA	NA
chr7	69775879	69777245	326550	dELS	LINE	None	L3	NA	NA	NA	NA	cow&horse	0.239535478	409	0.409874532	Shared	2	FALSE	FALSE	chr7-69775879-69777245	S3	R0	NA	NA	NA
chr7	69777510	69778509	326551	dELS	DNA	group-1	MER5B	NA	NA	NA	NA	horse	0.118800001	344	0.508528564	Neuronal	1	FALSE	FALSE	chr7-69777510-69778509	S3	R0	NA	NA	NA
chr7	69780932	69782191	326552	dELS	SINE	group-2	AluJr	NA	NA	NA	NA	cat&human&macaque&mouse&rat	0.400290477	443	0.366708202	Shared	5	FALSE	FALSE	chr7-69780932-69782191	S3	R3	NA	NA	NA
chr7	69782711	69784427	326553	dELS	Simple_repeat	group-1	(TTTTGCC)n	NA	BRD4,CHD4,PRDM15,RELB,REST,SP1	NA	ARID3A,BRD4,MITF,SMC3,ZNF24	cat&cow&horse&human&macaque&marmoset&rabbit	0.72673675	581	0.26290755	Shared	7	FALSE	FALSE	chr7-69782711-69784427	S4	R3	NA	NA	NA
chr7	69784428	69786145	326554	dELS	LTR	None	LTR12	NA	NA	NA	NA	cow&horse&rabbit	0.188860303	436	0.439705698	Shared	3	FALSE	FALSE	chr7-69784428-69786145	S3	R0	NA	NA	NA
chr7	69787544	69788873	326555	dELS	LINE	group-1	L4_C_Mam	NA	BRD4,PRDM15,REST	NA	NA	cow&horse&human&mouse&rabbit&rat	0.518367669	594	0.395656516	Shared	6	FALSE	FALSE	chr7-69787544-69788873	S3	R3	NA	NA	NA
chr7	69789731	69791023	326556	dELS	SINE	group-1	MIR	NA	NA	BRD4,CHD4,GMEB1,HCFC1,SIN3A,SOX8,SREBF2,ZEB2,ZFP91	ARID3A,BMI1,CLOCK,CREM,GMEB1,NR3C1,OLIG2,Pol2,RAD21,SMC3,SOX8,TRIM28,ZEB2,ZFP91,ZNF24	cat&human&macaque&marmoset&mouse	0.166201856	313	0.584175523	Shared	5	FALSE	FALSE	chr7-69789731-69791023	S3	R3	NA	NA	NA
chr7	69791024	69792317	326557	dELS	SINE	None	AluY	NA	NA	BRD4,CHD4,GMEB1,HCFC1,SIN3A,SOX8,SREBF2,ZEB2,ZFP91	ARID3A,BMI1,CLOCK,CREM,GMEB1,NR3C1,OLIG2,Pol2,RAD21,SMC3,SOX8,TRIM28,ZEB2,ZFP91,ZNF24	cat&human&macaque&marmoset&mouse&rabbit&rat	0.947118239	604	0.783188631	Oligodendrocytes	7	FALSE	FALSE	chr7-69791024-69792317	S3	R3	NA	NA	NA
chr7	69793349	69794910	326558	dELS	LINE	None	L2c	NA	NA	NA	NA	horse&rabbit&rat	0.356702945	566	0.598779749	Shared	3	FALSE	FALSE	chr7-69793349-69794910	S4	R0	NA	NA	NA
chr7	69795931	69797352	326559	CA	DNA	None	MER5A	NA	NA	NA	NA	cat&horse&macaque&rat	0.266718003	402	0.258876874	Shared	4	FALSE	FALSE	chr7-69795931-69797352	S3	R0	NA	NA	NA
chr7	69797353	69798774	326560	dELS	SINE	None	AluJr	NA	NA	NA	NA	horse&macaque&mouse&rat	0.247028129	514	0.530797879	Shared	4	FALSE	FALSE	chr7-69797353-69798774	S3	R0	NA	NA	NA
chr7	69799816	69800919	326561	dELS	LINE	group-1	L2b	NA	NA	NA	NA	cat&horse	0.268512681	442	0.397185523	Shared	2	FALSE	FALSE	chr7-69799816-69800919	S3	R0	NA	NA	NA
chr7	69802457	69804269	326562	dELS	Simple_repeat	group-1	(TTTCAT)n	NA	NA	NA	NA	cat&cow&horse&rabbit	0.460717042	527	0.559719303	Shared	4	FALSE	FALSE	chr7-69802457-69804269	S3	R0	NA	NA	NA
chr7	69804270	69806083	326563	dELS	SINE	group-1	AluJr	CREB1,EGR1,SP1	NA	NA	NA	cow&human&macaque&marmoset&rabbit&rat	0.216241456	356	0.468404885	Shared	6	FALSE	FALSE	chr7-69804270-69806083	S3	R3	NA	NA	NA
chr7	69807444	69808443	326564	dELS	DNA	group-2	MER5A	NA	NA	NA	NA	cat	0.131990001	368	0.395427422	Shared	1	FALSE	FALSE	chr7-69807444-69808443	S3	R0	NA	NA	NA
chr7	69809320	69810319	326565	None	SINE	None	MIRb	NA	NA	NA	NA	mouse	0.448985999	553	0.528061004	Shared	1	FALSE	FALSE	chr7-69809320-69810319	S3	R0	NA	NA	NA
chr7	69813651	69815219	326566	dELS	SINE	group-1	MIRb	NA	BRD4,CHD4,PRDM15,RELB,REST,SP1,ZHX1	ASH1L,ASH2L,BCL11A,BCL11B,BHLHE40,BHLHE41,BMI1,BRD4,CHD4,CLOCK,CREB1,CTCF,DEAF1,EWSR1,GMEB1,HCFC1,NFIB,NFIC,NR3C1,REST,OLIG2,PKNOX1,Pol2,PRDM15,REST,SIN3A,SMARCA5,SMC3,SOX10,SOX8,SP1,SREBF2,TARDBP,TCF12,TRIM28,YY1,ZEB1,ZEB2,ZFP91,ZHX1,ZNF24	ARID1B,ARID3A,ASH1L,ASH2L,ATF7,BHLHE41,BMI1,CC2D1A,CHD4,CLOCK,CREB1,CREM,CTCF,DPF2,EHMT2,EWSR1,GMEB1,KAT2B,KDM4A,MAZ,MITF,NCOR1,NFIC,NONO,NR3C1,OLIG2,Pol2,RAD21,RB1,RELB,REST,SIN3A,SKIL,SMARCA5,SMC3,SOX8,SP1,SREBF2,TAF1,TCF12,TRIM28,YBX1,ZBTB7B,ZEB2,ZFP91,ZHX1,ZKSCAN1,ZNF24,ZNF318,ZNF384	cat&cow&human&macaque&marmoset&mouse&rabbit&rat	1.008743149	616	0.633140739	Shared	8	FALSE	FALSE	chr7-69813651-69815219	S4	R3	NA	NA	NA
chr7	69817453	69818919	326567	dELS	None	group-1	None	NA	NA	NA	NA	cow&macaque&marmoset	2.088515338	704	0.67163118	Shared	3	FALSE	FALSE	chr7-69817453-69818919	S4	R0	NA	NA	NA
chr7	69819142	69820454	326568	dELS	DNA	group-1	MER5A	NA	NA	NA	NA	cow&rabbit	0.238548363	371	0.475026956	Shared	2	FALSE	FALSE	chr7-69819142-69820454	S3	R0	NA	NA	NA
chr7	69820455	69821767	326569	dELS	LTR	group-1	LTR12B	NA	NA	NA	NA	cat&mouse&rabbit	0.159676315	368	0.439282367	Shared	3	FALSE	FALSE	chr7-69820455-69821767	S3	R0	NA	NA	NA
chr7	69822543	69823542	326570	pELS	None	group-1	None	NA	NA	NA	NA	macaque	0.230271999	399	0.358745597	Shared	1	FALSE	FALSE	chr7-69822543-69823542	S3	R0	NA	NA	NA
chr7	69824587	69826366	326571	PLS	SINE	group-1	MIRc	NA	NA	CTCF	CTCF,OLIG2,RAD21	cat&cow&horse&human&macaque&marmoset&mouse&rabbit	0.155174158	358	0.562292976	Shared	8	FALSE	FALSE	chr7-69824587-69826366	S3	R3	NA	NA	NA
chr7	69826488	69827522	326572	pELS	Simple_repeat	group-1	(ATGTGC)n	NA	NA	NA	NA	cow&macaque&rat	0.289365217	393	0.471450949	Shared	3	FALSE	FALSE	chr7-69826488-69827522	S3	R0	NA	NA	NA
chr7	69827523	69828557	326573	dELS	LTR	group-1	MLT1L	NA	NA	NA	NA	cow&macaque&marmoset	0.109066667	332	0.417610414	Shared	3	FALSE	FALSE	chr7-69827523-69828557	S3	R0	NA	NA	NA
chr7	69834097	69835096	326574	dELS	Simple_repeat	None	(CTTTT)n	NA	NA	NA	NA	cow	0.402764	460	0.475564042	Shared	1	FALSE	FALSE	chr7-69834097-69835096	S4	R0	NA	NA	NA
chr7	69836958	69838447	326575	dELS	SINE	group-1	MIR	NA	NA	NA	NA	cat&cow&horse&human&macaque&marmoset&mouse&rabbit	0.964624161	608	0.625188014	Neuronal	8	FALSE	FALSE	chr7-69836958-69838447	S3	R3	NA	NA	NA
chr7	69838518	69839517	326576	dELS	LINE	None	L2b	NA	NA	NA	NA	rabbit	0.172686002	390	0.49007659	Shared	1	FALSE	FALSE	chr7-69838518-69839517	S3	R0	NA	NA	NA
chr7	69839519	69841087	326577	dELS	LINE	group-1	L1MC5a	NA	NA	NA	NA	horse&macaque&mouse	0.193442321	566	0.425666726	Shared	3	FALSE	FALSE	chr7-69839519-69841087	S3	R0	NA	NA	NA
chr7	69843663	69844662	326578	dELS	SINE	group-1	MIRc	NA	NA	NA	NA	mouse	1.126252009	715	0.458796261	Shared	1	FALSE	FALSE	chr7-69843663-69844662	S4	R0	NA	NA	NA
chr7	69845609	69846769	326579	dELS	SINE	None	AluSz6	NA	NA	NA	NA	cat&horse&mouse	0.031091301	328	0.438353192	Shared	3	FALSE	FALSE	chr7-69845609-69846769	S3	R0	NA	NA	NA
chr7	69847216	69849201	326580	dELS	SINE	None	AluJo	NA	NA	NA	NA	cat&cow&horse&human&macaque&marmoset&mouse&rabbit&rat	0.861682279	720	0.574921713	Neuronal	9	FALSE	FALSE	chr7-69847216-69849201	S3	R4	NA	NA	NA
chr7	69854534	69856054	326581	CA	LINE	None	L3	NA	NA	NA	NA	cat&marmoset&mouse	0.168643655	435	0.389096268	Shared	3	FALSE	FALSE	chr7-69854534-69856054	S3	R0	NA	NA	NA
chr7	69856055	69857576	326582	dELS	DNA	group-1	OldhAT1	NA	NA	NA	NA	cat&horse&mouse	0.255221419	473	0.439418518	Shared	3	FALSE	FALSE	chr7-69856055-69857576	S3	R0	NA	NA	NA
chr7	69860095	69861975	326583	dELS	LINE	group-1	L1ME3	NA	NA	NA	NA	cat&cow&macaque&marmoset	1.060774055	717	0.566330493	Neuronal	4	FALSE	FALSE	chr7-69860095-69861975	S3	R0	NA	NA	NA
chr7	69862234	69864034	326584	dELS	Simple_repeat	group-1	(TA)n	NA	NA	NA	NA	macaque&rabbit	0.08265186	386	0.515058992	Neuronal	2	FALSE	FALSE	chr7-69862234-69864034	S3	R0	NA	NA	NA
chr7	69864274	69865637	326585	dELS	None	other	None	NA	NA	NA	NA	cat&horse&mouse&rat	1.213299852	743	0.569017279	Neuronal	4	FALSE	FALSE	chr7-69864274-69865637	S3	R0	NA	NA	NA
chr7	69866856	69867855	326586	None	DNA	None	MER53	NA	NA	NA	NA	rabbit	0.060868	304	0.591376695	Neuronal	1	FALSE	FALSE	chr7-69866856-69867855	S3	R0	NA	NA	NA
chr7	69869024	69870023	326587	CA-CTCF	Simple_repeat	group-1	(AT)n	NA	NA	NA	NA	rabbit	0.091945	377	0.569911454	Shared	1	FALSE	FALSE	chr7-69869024-69870023	S3	R0	NA	NA	NA
chr7	69871285	69872643	326588	dELS	DNA	group-1	MER45B	NA	NA	NA	NA	macaque&mouse	0.153331862	328	0.591342437	Shared	2	FALSE	FALSE	chr7-69871285-69872643	S3	R0	NA	NA	NA
chr7	69872786	69873785	326589	dELS	Simple_repeat	None	(T)n	NA	NA	NA	NA	human	0.109620001	412	0.424879598	Shared	1	FALSE	FALSE	chr7-69872786-69873785	S3	R1	NA	NA	NA
chr7	69875828	69876827	326590	None	LINE	None	L2c	NA	NA	NA	NA	cat	-0.073706998	284	0.500340321	Neuronal	1	FALSE	FALSE	chr7-69875828-69876827	S3	R0	NA	NA	NA
chr7	69877666	69879029	326591	dELS	DNA	group-1	Charlie7a	NA	NA	NA	NA	cow&horse&macaque	0.17133871	528	0.589608624	Shared	3	FALSE	FALSE	chr7-69877666-69879029	S3	R0	NA	NA	NA
chr7	69880381	69881581	326592	dELS	Simple_repeat	None	(CAT)n	NA	NA	NA	NA	cat&macaque&marmoset&mouse&rabbit&rat	1.610733559	761	0.630563852	Neuronal	6	FALSE	FALSE	chr7-69880381-69881581	S4	R0	NA	NA	NA
chr7	69882868	69884218	326593	dELS	Simple_repeat	None	(T)n	NA	NA	NA	NA	human&macaque&marmoset&mouse	0.273170244	427	0.574425645	Shared	4	FALSE	FALSE	chr7-69882868-69884218	S3	R3	NA	NA	NA
chr7	69884306	69885663	326594	dELS	SINE	group-1	MIRc	NA	NA	NA	NA	marmoset&mouse	1.036288661	692	0.541016743	Neuronal	2	FALSE	FALSE	chr7-69884306-69885663	S4	R0	NA	NA	NA
chr7	69886245	69887244	326595	dELS	SINE	None	AluSz	NA	NA	NA	NA	horse	0.127466998	373	0.415654949	Shared	1	FALSE	FALSE	chr7-69886245-69887244	S3	R0	NA	NA	NA
chr7	69888827	69890719	326596	dELS	Simple_repeat	group-1	(A)n	NA	NA	NA	NA	cat&cow&horse&human&marmoset&mouse&rabbit&rat	0.632960906	731	0.636207492	Neuronal	8	FALSE	FALSE	chr7-69888827-69890719	S3	R3	NA	NA	NA
chr7	69892496	69893564	326597	dELS	LINE	group-1	L1ME1	NA	NA	NA	NA	cat&cow&macaque&marmoset&rabbit	0.090477082	341	0.360012251	Shared	5	FALSE	FALSE	chr7-69892496-69893564	S3	R0	NA	NA	NA
chr7	69893565	69894634	326598	dELS	LTR	group-1	MER34	NA	NA	CTCF	CTCF,RAD21	cat&cow&macaque&marmoset&mouse&rabbit&rat	0.755760749	545	0.657994665	Neuronal	7	FALSE	FALSE	chr7-69893565-69894634	S3	R0	NA	NA	NA
chr7	69895768	69896767	326599	dELS	LINE	group-1	L2a	NA	NA	NA	NA	marmoset	0.375874998	548	0.512334645	Neuronal	1	FALSE	FALSE	chr7-69895768-69896767	S3	R0	NA	NA	NA
chr7	69898018	69899017	326600	dELS	LINE	group-1	L1MA2	NA	NA	NA	NA	rabbit	0.273563001	384	0.492890056	Shared	1	FALSE	FALSE	chr7-69898018-69899017	S3	R0	NA	NA	NA
chr7	69901763	69903212	326601	dELS	Simple_repeat	None	(ATTT)n	NA	NA	NA	NA	cat&rabbit	0.476138619	585	0.453157908	Shared	2	FALSE	FALSE	chr7-69901763-69903212	S3	R0	NA	NA	NA
chr7	69905901	69907571	326602	dELS	DNA	group-1	MER2	ASH1L,BCL11A,BHLHE40,BRD4,CLOCK,CREB1,EGR1,GMEB1,MEIS2,NEUROD11,NFIB,NR3C1,PKNOX1,Pol2,POU3F2,RELB,SMC3,SP1,SREBF2,ZEB1,ZEB2,ZFP91,ZNF143	NA	NA	NA	cat&cow&horse&human&macaque&marmoset&mouse&rabbit&rat	0.852750444	722	0.740796986	Excitatory	9	FALSE	FALSE	chr7-69905901-69907571	S3	R4	NA	NA	NA
chr7	69907986	69909157	326603	dELS	DNA	None	MER5A	NA	NA	NA	NA	horse&marmoset&mouse&rabbit&rat	0.405077645	467	0.489919642	Shared	5	FALSE	FALSE	chr7-69907986-69909157	S3	R0	NA	NA	NA
chr7	69910925	69911924	326604	CA-H3K4me3	LTR	group-3	MER52A	NA	NA	NA	NA	marmoset	0.024289006	NA	0.482359675	Shared	1	FALSE	FALSE	chr7-69910925-69911924	S2	R0	NA	NA	NA
chr7	69911983	69913229	326605	CA-CTCF	LTR	None	MER52A	NA	NA	NA	NA	horse&macaque&marmoset	-0.051200478	313	0.52039597	Shared	3	FALSE	FALSE	chr7-69911983-69913229	S3	R0	NA	NA	NA
chr7	69913831	69915534	326606	CA	LINE	None	L2b	NA	NA	NA	NA	cat&macaque	0.100567489	361	0.392664011	Shared	2	FALSE	FALSE	chr7-69913831-69915534	S3	R0	NA	NA	NA
chr7	69919430	69920429	326607	dELS	SINE	group-1	AluJb	NA	NA	NA	NA	cat	0.109457	304	0.296459293	Shared	1	FALSE	FALSE	chr7-69919430-69920429	S3	R0	NA	NA	NA
chr7	69927268	69928299	326608	dELS	LTR	None	MER52A	NA	NA	NA	NA	macaque&marmoset	0.040253877	304	0.31635231	Shared	2	FALSE	FALSE	chr7-69927268-69928299	S2	R0	NA	NA	NA
chr7	69928300	69929332	326609	dELS	LINE	other	L1MEc	NA	NA	NA	NA	macaque&marmoset	-0.043832526	278	0.544954966	Shared	2	FALSE	FALSE	chr7-69928300-69929332	S3	R0	NA	NA	NA
chr7	69931571	69933232	326610	dELS	LINE	group-1	L1ME3A	BCL11A,CTCF,SMC3	CTCF	BMI1,CTCF,HCFC1,REST,REST,SIN3A,SMC3,TRIM28,ZEB2,ZFP91	BMI1,CTCF,Pol2,RAD21,SMARCA5,SMC3,TRIM28	cat&cow&horse&human&macaque&marmoset&mouse&rabbit&rat	0.35319374	606	0.407344487	Shared	9	FALSE	FALSE	chr7-69931571-69933232	S3	R4	NA	NA	NA
chr7	69934005	69935305	326611	dELS	LINE	group-1	L2c	NA	NA	ASH1L,ASH2L,BMI1,BRD4,CHD4,CLOCK,CREB1,CTCF,DEAF1,EGR1,GABPB1,GMEB1,HCFC1,NFIB,NFIC,NR2F1,NR3C1,REST,OLIG2,PKNOX1,Pol2,PRDM15,RELB,REST,SIN3A,SMC3,SOX10,SOX8,SP1,SREBF2,SRF,TARDBP,TCF12,TRIM28,YY1,ZEB1,ZEB2,ZFP91,ZHX1,ZNF143,ZNF24	ARID1B,ARID3A,ASH1L,ATF7,BCL11A,BMI1,BRCA1,CC2D1A,CHD4,CLOCK,CREM,DPF2,EED,EWSR1,GMEB1,KAT2B,KDM4A,KLF5,MEF2A,MITF,NCOA2,NCOR1,NEUROD1,NFIB,NFIC,NONO,NR2F2,NR3C1,OLIG2,Pol2,RAD21,RELB,SKIL,SMARCA5,SMC3,SOX8,SP1,SREBF2,TRIM28,YBX1,ZEB1,ZEB2,ZFP91,ZHX1,ZKSCAN1,ZNF24,ZNF384	cat&cow&horse&human&macaque&marmoset&mouse&rat	1.432889316	732	0.703098632	Shared	8	FALSE	FALSE	chr7-69934005-69935305	S3	R3	NA	NA	NA
chr7	69935485	69936484	326612	dELS	SINE	other	AluY	NA	NA	NA	NA	horse	0.07783	324	0.567993648	Shared	1	FALSE	FALSE	chr7-69935485-69936484	S3	R0	NA	NA	NA
chr7	69937379	69939347	326613	dELS	None	group-1	None	NA	NA	NA	NA	cat&cow	0.134738446	371	0.424493722	Shared	2	FALSE	FALSE	chr7-69937379-69939347	S3	R0	NA	NA	NA
chr7	69940129	69941768	326614	dELS	SINE	group-1	AmnSINE1	NA	NA	NA	NA	macaque&marmoset	-0.084870122	324	0.439745364	Shared	2	FALSE	FALSE	chr7-69940129-69941768	S3	R0	NA	NA	NA
chr7	69942186	69943229	326615	CA	SINE	None	MIR	NA	NA	NA	NA	mouse&rabbit	0.647114941	615	0.394416654	Shared	2	FALSE	FALSE	chr7-69942186-69943229	S3	R0	NA	NA	NA
chr7	69946749	69947748	326616	dELS	LINE	group-1	L1MB7	NA	NA	NA	NA	cow	0.237369001	347	0.463482564	Shared	1	FALSE	FALSE	chr7-69946749-69947748	S3	R0	NA	NA	NA
chr7	69952776	69954008	326617	dELS	None	group-1	None	NA	NA	NA	NA	cat&macaque&mouse&rat	0.507323603	673	0.492845656	Shared	4	FALSE	FALSE	chr7-69952776-69954008	S3	R0	NA	NA	NA
chr7	69955039	69956038	326618	dELS	SINE	None	MIRb	NA	NA	NA	NA	macaque	0.113173001	356	0.301094629	Shared	1	FALSE	FALSE	chr7-69955039-69956038	S3	R0	NA	NA	NA
chr7	69956468	69957516	326619	dELS	DNA	other	Charlie7	NA	NA	NA	NA	macaque&marmoset	-0.02306959	259	0.281701153	Shared	2	FALSE	FALSE	chr7-69956468-69957516	S3	R0	NA	NA	NA
chr7	69957517	69958565	326620	dELS	DNA	other	MER58A	NA	NA	NA	NA	macaque&rabbit	-0.056674927	304	0.380681009	Shared	2	FALSE	FALSE	chr7-69957517-69958565	S3	R0	NA	NA	NA
chr7	69959378	69960471	326621	dELS	LINE	None	L2c	NA	NA	NA	NA	macaque&marmoset&rabbit	0.914752283	694	0.623428503	Shared	3	FALSE	FALSE	chr7-69959378-69960471	S4	R0	NA	NA	NA
chr7	69960908	69962218	326622	dELS	None	group-1	None	CREB1	REST,SP1	NA	NA	horse&human&macaque&mouse&rabbit&rat	0.106691075	390	0.205233631	Shared	6	FALSE	FALSE	chr7-69960908-69962218	S3	R3	NA	NA	NA
chr7	69962219	69963529	326623	dELS	Simple_repeat	group-1	(GTGTGT)n	NA	REST,SP1	NA	NA	cat&cow&horse&human&macaque&marmoset&mouse&rabbit&rat	0.667834478	504	0.625883133	Shared	9	FALSE	FALSE	chr7-69962219-69963529	S4	R4	NA	NA	NA
chr7	69965578	69966577	326624	None	LINE	None	L2c	NA	NA	NA	NA	rabbit	-0.070766	266	0.391125889	Shared	1	FALSE	FALSE	chr7-69965578-69966577	S3	R0	NA	NA	NA
chr7	69966787	69968170	326625	dELS	None	group-1	None	NA	NA	NA	NA	cat&cow&horse&human&macaque&marmoset&mouse&rabbit&rat	0.986893788	677	0.188842626	Shared	9	FALSE	TRUE	chr7-69966787-69968170	S4	R4	NA	NA	NA
chr7	69975961	69976960	326626	None	LINE	None	L1MB2	NA	NA	NA	NA	marmoset	0.071010003	272	0.514254796	Shared	1	FALSE	FALSE	chr7-69975961-69976960	S2	R0	NA	NA	NA
chr7	69979242	69980786	326627	None	DNA	None	MER5B	NA	NA	NA	NA	human&macaque&rabbit	0.074680906	338	0.446446763	Shared	3	FALSE	FALSE	chr7-69979242-69980786	S3	R3	NA	NA	NA
chr7	69981856	69982914	326628	dELS	None	group-1	None	NA	NA	NA	NA	cow&macaque&marmoset&mouse&rat	0.700971671	578	0.423229484	Shared	5	FALSE	FALSE	chr7-69981856-69982914	S4	R0	NA	NA	NA
chr7	69982915	69983974	326629	CA	Simple_repeat	None	(TG)n	NA	NA	NA	NA	cow&horse&macaque&marmoset&mouse	0.041812262	328	0.416858728	Shared	5	FALSE	FALSE	chr7-69982915-69983974	S3	R0	NA	NA	NA
chr7	69984618	69985617	326630	None	LINE	None	L2a	NA	NA	NA	NA	rabbit	-0.005116	317	0.622562674	Shared	1	FALSE	FALSE	chr7-69984618-69985617	S3	R0	NA	NA	NA
chr7	69987722	69988721	326631	CA	LINE	None	L2a	NA	NA	NA	NA	cow	0.065252999	364	0.497803162	Shared	1	FALSE	FALSE	chr7-69987722-69988721	S3	R0	NA	NA	NA
chr7	69990142	69991141	326632	None	DNA	None	Tigger4a	NA	NA	NA	NA	rabbit	0.014965	382	0.455421677	Shared	1	FALSE	FALSE	chr7-69990142-69991141	S3	R0	NA	NA	NA
chr7	69992263	69994075	326633	dELS	Simple_repeat	None	(CTCT)n	NA	REST	BMI1,OLIG2,SIN3A,SOX8,ZEB2,ZNF24	BMI1,OLIG2,SOX8	cat&human&macaque&marmoset&mouse	0.035523441	321	0.525723188	Shared	5	FALSE	FALSE	chr7-69992263-69994075	S3	R3	NA	NA	NA
chr7	69994394	69995687	326634	dELS	Simple_repeat	group-1	(TG)n	NA	NA	NA	MITF	cat&cow&human&macaque&marmoset&mouse&rabbit	1.14227589	737	0.685482088	Shared	7	FALSE	FALSE	chr7-69994394-69995687	S4	R3	NA	NA	NA
chr7	69995688	69996981	326635	dELS	DNA	group-1	MER5B	NA	NA	NA	NA	cow&horse&human&macaque&marmoset&mouse	-0.041854714	309	0.458619627	Shared	6	FALSE	FALSE	chr7-69995688-69996981	S3	R3	NA	NA	NA
chr7	69997975	69998974	326636	None	LINE	None	L2a	NA	NA	NA	NA	horse	0.044202	304	0.482321081	Shared	1	FALSE	FALSE	chr7-69997975-69998974	S3	R0	NA	NA	NA
chr7	69999441	70000595	326637	dELS	DNA	None	Tigger9b	NA	NA	NA	NA	cat&horse&human&macaque&mouse&rabbit&rat	-0.017467533	295	0.45097369	Shared	7	FALSE	FALSE	chr7-69999441-70000595	S3	R3	NA	NA	NA
chr7	70000596	70001750	326638	dELS	SINE	None	AluSx	NA	NA	NA	NA	cat&cow&horse&human&macaque&marmoset&mouse&rabbit&rat	0.398266668	468	0.481715089	Shared	9	FALSE	FALSE	chr7-70000596-70001750	S3	R4	NA	NA	NA
chr7	70001835	70002834	326639	dELS	LINE	group-1	L3	NA	NA	NA	NA	mouse	0.052005001	324	0.320334149	Shared	1	FALSE	FALSE	chr7-70001835-70002834	S3	R0	NA	NA	NA
chr7	70005770	70007145	326640	dELS	None	group-1	None	ZEB1	NA	NA	NA	cat&cow&horse&human&macaque&marmoset&mouse&rabbit&rat	0.864422237	693	0.325724545	Shared	9	FALSE	FALSE	chr7-70005770-70007145	S4	R4	NA	NA	NA
chr7	70011441	70012692	326641	dELS	Simple_repeat	None	(CCTTTT)n	NA	NA	NA	NA	cat&macaque&mouse	-0.081613419	295	0.429359721	Shared	3	FALSE	FALSE	chr7-70011441-70012692	S3	R0	NA	NA	NA
chr7	70012693	70013945	326642	dELS	SINE	None	AluSc	NA	NA	NA	NA	cat&macaque&mouse	0.143695932	407	0.498172773	Shared	3	FALSE	FALSE	chr7-70012693-70013945	S3	R0	NA	NA	NA
chr7	70014293	70015292	326643	dELS	SINE	other	MIR	NA	NA	NA	NA	marmoset	-0.013658999	358	0.517282039	Neuronal	1	FALSE	FALSE	chr7-70014293-70015292	S3	R0	NA	NA	NA
chr7	70015349	70016967	326644	dELS	SINE	group-1	AluSz	NA	NA	NA	NA	human&macaque&marmoset&rabbit	0.282620136	476	0.61613257	Shared	4	FALSE	FALSE	chr7-70015349-70016967	S3	R3	NA	NA	NA
chr7	70016968	70018586	326645	dELS	SINE	group-1	MIR3	NA	NA	NA	NA	cat&cow&human&macaque&marmoset&mouse	0.44016677	688	0.640869701	Shared	6	FALSE	FALSE	chr7-70016968-70018586	S3	R3	NA	NA	NA
chr7	70021712	70022711	326646	CA	SINE	None	AluSz6	NA	NA	NA	NA	cat	0.950234001	641	0.471476045	Shared	1	FALSE	FALSE	chr7-70021712-70022711	S3	R0	NA	NA	NA
chr7	70025492	70027092	326647	dELS	DNA	group-1	MER47A	NA	NA	NA	NA	cat&cow&human&macaque&marmoset&mouse&rabbit	0.373668957	480	0.757822127	Astrocytes	7	FALSE	FALSE	chr7-70025492-70027092	S3	R3	NA	NA	NA
chr7	70027100	70028859	326648	dELS	Simple_repeat	other	(CT)n	NA	NA	NA	NA	macaque&mouse	-0.027214772	284	0.375755553	Shared	2	FALSE	FALSE	chr7-70027100-70028859	S3	R0	NA	NA	NA
chr7	70029084	70030511	326649	dELS	LTR	other	MLT1L	NA	NA	NA	NA	cat&marmoset&rabbit	-0.066299019	300	0.567624282	Shared	3	FALSE	FALSE	chr7-70029084-70030511	S3	R0	NA	NA	NA
chr7	70030512	70031939	326650	dELS	None	group-1	None	NA	NA	NA	NA	cat&cow&macaque&marmoset&rabbit	1.470934174	738	0.647296865	Shared	5	FALSE	FALSE	chr7-70030512-70031939	S4	R0	NA	NA	NA
chr7	70032450	70033449	326651	dELS	Simple_repeat	None	(TGTATA)n	NA	NA	NA	NA	cow	-0.001880999	304	0.329550583	Shared	1	FALSE	FALSE	chr7-70032450-70033449	S3	R0	NA	NA	NA
chr7	70034777	70035841	326652	dELS	SINE	None	MIRc	NA	NA	NA	NA	macaque&rabbit	0.062036619	304	0.219710192	Shared	2	FALSE	FALSE	chr7-70034777-70035841	S3	R0	NA	NA	NA
chr7	70036255	70037379	326653	dELS	LINE	group-1	L1MA9	CREB1	NA	NA	NA	human&mouse&rabbit	0.001352	335	0.319149339	Shared	3	FALSE	FALSE	chr7-70036255-70037379	S3	R3	NA	NA	NA
chr7	70037694	70039060	326654	dELS	SINE	None	MIRb	NA	NA	NA	NA	cat&mouse&rabbit	0.061391368	356	0.363499411	Shared	3	FALSE	FALSE	chr7-70037694-70039060	S3	R0	NA	NA	NA
chr7	70039061	70040427	326655	CA	LINE	None	L1MC1	NA	NA	NA	NA	cow&mouse	-0.052189468	324	0.278863955	Shared	2	FALSE	FALSE	chr7-70039061-70040427	S3	R0	NA	NA	NA
chr7	70040428	70041795	326656	dELS	None	group-1	None	CTCF	NA	CTCF	CTCF,RAD21	cat&cow&macaque&marmoset&mouse&rabbit&rat	0.235916667	627	0.35711092	Shared	7	FALSE	FALSE	chr7-70040428-70041795	S4	R0	NA	NA	NA
chr7	70042132	70043330	326657	dELS	None	other	None	CTCF	NA	CTCF	CTCF,OLIG2,SMC3	cat&cow&horse&macaque&marmoset&mouse&rabbit&rat	0.641165971	628	0.331100837	Shared	8	FALSE	FALSE	chr7-70042132-70043330	S3	R0	NA	NA	NA
chr7	70043331	70044529	326658	dELS	SINE	group-1	AluSp	NA	NA	NA	NA	cat&cow&macaque&mouse	0.295036697	636	0.390474557	Shared	4	FALSE	FALSE	chr7-70043331-70044529	S3	R0	NA	NA	NA
chr7	70051594	70052593	326659	dELS	DNA	None	MER91A	NA	NA	NA	NA	mouse	0.742243	668	0.377346923	Shared	1	FALSE	FALSE	chr7-70051594-70052593	S3	R0	NA	NA	NA
chr7	70054742	70056694	326660	CA	SINE	None	AluSx	NA	NA	NA	NA	cow&rabbit	-0.040631336	371	0.26498603	Shared	2	FALSE	FALSE	chr7-70054742-70056694	S3	R0	NA	NA	NA
chr7	70059750	70061459	326661	dELS	SINE	group-1	MIRb	BCL11A,CREB1,EGR1,NEUROD11,NR3C1,PKNOX1	NA	NA	TBR1	horse&human&macaque&marmoset	0.102537427	494	0.209494656	Shared	4	FALSE	FALSE	chr7-70059750-70061459	S3	R3	NA	NA	NA
chr7	70062522	70063662	326662	dELS	SINE	other	MIR	NA	NA	NA	NA	cat&horse&human&macaque	0.07606836	309	0.36342175	Shared	4	FALSE	FALSE	chr7-70062522-70063662	S3	R3	NA	NA	NA
chr7	70063663	70064804	326663	dELS	None	group-1	None	NA	NA	NA	NA	cat&cow&horse&human&macaque&marmoset&mouse&rabbit	0.712528021	506	0.631724972	Shared	8	FALSE	FALSE	chr7-70063663-70064804	S4	R3	NA	NA	NA
chr7	70066568	70067567	326664	TF	SINE	None	AluJb	NA	NA	NA	NA	mouse	0.12203	309	0.351908927	Shared	1	FALSE	FALSE	chr7-70066568-70067567	S3	R0	NA	NA	NA
chr7	70068301	70069300	326665	dELS	SINE	None	AluYf1	NA	NA	NA	NA	horse	0.550081003	519	0.266152529	Shared	1	FALSE	FALSE	chr7-70068301-70069300	S3	R0	NA	NA	NA
chr7	70071098	70072187	326666	dELS	None	group-1	None	NA	NA	NA	NA	macaque&marmoset&mouse&rabbit	2.478249531	767	0.393989285	Shared	4	FALSE	TRUE	chr7-70071098-70072187	S4	R0	NA	NA	NA
chr7	70072188	70073278	326667	dELS	SINE	group-1	AluSx	NA	NA	NA	NA	horse&macaque&marmoset&mouse&rabbit	0.083220899	358	0.549225374	Shared	5	FALSE	FALSE	chr7-70072188-70073278	S3	R0	NA	NA	NA
chr7	70075773	70076772	326668	None	LINE	None	L3	NA	NA	NA	NA	cow	0.180671	295	0.573470052	Shared	1	FALSE	FALSE	chr7-70075773-70076772	S3	R0	NA	NA	NA
chr7	70092256	70093790	326669	dELS	None	group-1	None	NA	NA	NA	OLIG2	cat&cow&human&macaque&marmoset&mouse&rabbit&rat	3.337267749	801	0.602533489	Shared	8	FALSE	TRUE	chr7-70092256-70093790	S4	R3	NA	NA	NA
chr7	70093791	70095326	326670	dELS	Simple_repeat	group-1	(GT)n	NA	NA	NA	NA	cat&cow&mouse&rabbit	1.140010419	676	0.343379611	Shared	4	FALSE	FALSE	chr7-70093791-70095326	S4	R0	NA	NA	NA
chr7	70097895	70099278	326671	dELS	SINE	group-1	AluSp	NA	NA	NA	NA	cat&cow&horse&macaque&marmoset&mouse	1.756427753	774	0.600910816	Shared	6	FALSE	FALSE	chr7-70097895-70099278	S3	R0	NA	NA	NA
chr7	70099671	70100670	326672	None	DNA	None	Tigger11a	NA	NA	NA	NA	cat	0.122777002	313	0.212429549	Shared	1	FALSE	FALSE	chr7-70099671-70100670	S3	R0	NA	NA	NA
chr7	70105801	70106800	326673	None	SINE	None	AluJr	NA	NA	NA	NA	horse	0.045013999	332	0.507284446	Neuronal	1	FALSE	FALSE	chr7-70105801-70106800	S3	R0	NA	NA	NA
chr7	70113089	70114088	326674	CA-CTCF	None	group-1	None	NA	NA	NA	NA	macaque	0.224571001	368	0.383083136	Shared	1	FALSE	FALSE	chr7-70113089-70114088	S3	R0	NA	NA	NA
chr7	70117542	70118541	326675	None	SINE	None	AluSx	NA	NA	NA	NA	cat	0.48170901	607	0.320423974	Shared	1	FALSE	FALSE	chr7-70117542-70118541	S3	R0	NA	NA	NA
chr7	70124843	70126761	326676	CA	SINE	None	MIRb	NA	NA	NA	NA	mouse&rabbit	0.044129754	393	0.568050954	Shared	2	FALSE	FALSE	chr7-70124843-70126761	S3	R0	NA	NA	NA
chr7	70131538	70133175	326677	dELS	Simple_repeat	group-1	(TGTGTC)n	CREB1,EGR1,NR3C1,PKNOX1,Pol2,SREBF2	NA	NA	NFIC	cat&cow&human&macaque&marmoset&mouse&rabbit&rat	1.593644691	861	0.464269778	Shared	8	FALSE	FALSE	chr7-70131538-70133175	S3	R3	NA	NA	NA
chr7	70133176	70134813	326678	dELS	LINE	group-1	L2b	CREB1,EGR1,NR3C1,PKNOX1,Pol2,SREBF2	NA	NA	NA	cat&cow&human&marmoset&mouse&rabbit	1.816547617	716	0.398259627	Shared	6	FALSE	FALSE	chr7-70133176-70134813	S4	R3	NA	NA	NA
chr7	70135136	70136503	326679	dELS	None	group-1	None	BCL11A,BHLHE40,BRD4,CLOCK,CREB1,EGR1,NEUROD11,NR3C1,PKNOX1,PRDM15,SATB2,SMC3,SP1,SREBF2	NA	NA	BCL11A	cat&cow&horse&human&macaque&marmoset&mouse&rabbit&rat	0.796405703	663	0.819765376	Excitatory	9	FALSE	FALSE	chr7-70135136-70136503	S4	R4	NA	NA	NA
chr7	70136504	70137872	326680	dELS	SINE	None	MIRb	BCL11A,CREB1,EGR1,NR3C1,PKNOX1,SP1,SREBF2	NA	NA	NA	cat&cow&horse&human&macaque&marmoset&mouse	1.01931702	753	0.787541083	Excitatory	7	FALSE	FALSE	chr7-70136504-70137872	S4	R3	NA	NA	NA
chr7	70142237	70143236	326681	dELS	None	group-2	None	NA	NA	NA	NA	cow	0.532846	624	0.36944675	Shared	1	FALSE	FALSE	chr7-70142237-70143236	S3	R0	NA	NA	NA
chr7	70144685	70145684	326682	dELS	LINE	None	L3	NA	NA	NA	NA	rabbit	0.049606	361	0.558375574	Shared	1	FALSE	FALSE	chr7-70144685-70145684	S3	R0	NA	NA	NA
chr7	70147904	70149093	326683	TF	DNA	None	Charlie1b	NA	NA	NA	NA	cat&horse	0.064491598	290	0.318560633	Shared	2	FALSE	FALSE	chr7-70147904-70149093	S3	R0	NA	NA	NA
chr7	70150718	70151717	326684	dELS	SINE	other	AluSq2	NA	NA	NA	NA	cow	-0.005348998	278	0.38562066	Shared	1	FALSE	FALSE	chr7-70150718-70151717	S3	R0	NA	NA	NA
chr7	70155561	70156926	326685	dELS	SINE	group-1	AluSx3	NA	NA	NA	NA	cat&cow&macaque&marmoset&rabbit	0.336969985	519	0.78633787	Inhibitory	5	FALSE	FALSE	chr7-70155561-70156926	S3	R0	NA	NA	NA
chr7	70158692	70159691	326686	dELS	None	None	None	NA	NA	NA	NA	cat	0.407187	458	0.54491416	Neuronal	1	FALSE	FALSE	chr7-70158692-70159691	S3	R0	NA	NA	NA
chr7	70160189	70161188	326687	dELS	None	group-1	None	NA	NA	NA	NA	mouse	0.951176997	713	0.506985656	Shared	1	FALSE	FALSE	chr7-70160189-70161188	S4	R0	NA	NA	NA
chr7	70161272	70162341	326688	dELS	SINE	group-1	AluYa5	NA	NA	CTCF	CTCF	cat&macaque&marmoset&rabbit	0.281573831	532	0.215996587	Shared	4	FALSE	FALSE	chr7-70161272-70162341	S3	R0	NA	NA	NA
chr7	70162526	70164379	326689	dELS	LINE	other	L1MC3	NA	NA	NA	NA	horse&marmoset	-0.011296116	328	0.406156544	Shared	2	FALSE	FALSE	chr7-70162526-70164379	S3	R0	NA	NA	NA
chr7	70170934	70172654	326690	dELS	None	group-1	None	NA	NA	NA	SIRT1	cat&cow&macaque&marmoset&rabbit	2.502604871	904	0.652357842	Neuronal	5	FALSE	FALSE	chr7-70170934-70172654	S4	R0	NA	NA	NA
chr7	70174189	70175188	326691	None	DNA	None	Tigger1	NA	NA	NA	NA	horse	0.129992001	NA	0.360669108	Shared	1	FALSE	FALSE	chr7-70174189-70175188	S2	R0	NA	NA	NA
chr7	70178710	70179897	326692	dELS	LINE	group-1	X6B_LINE	NA	NA	NA	NA	cat&cow&horse&macaque&mouse	0.395133839	400	0.514369995	Shared	5	FALSE	FALSE	chr7-70178710-70179897	S3	R0	NA	NA	NA
chr7	70179898	70181086	326693	CA	Simple_repeat	None	(TATT)n	NA	NA	NA	NA	cat&cow&horse&mouse	0.486340622	656	0.507949903	Shared	4	FALSE	FALSE	chr7-70179898-70181086	S3	R0	NA	NA	NA
chr7	70181415	70182414	326694	None	SINE	None	AluY	NA	NA	NA	NA	horse	-0.089527999	295	0.778766	Microglia	1	FALSE	FALSE	chr7-70181415-70182414	S3	R0	NA	NA	NA
chr7	70183070	70184069	326695	dELS	Simple_repeat	None	(T)n	NA	NA	NA	NA	marmoset	2.183265997	796	0.279765428	Shared	1	FALSE	FALSE	chr7-70183070-70184069	S4	R0	NA	NA	NA
chr7	70187722	70189091	326696	None	Simple_repeat	None	(TCTT)n	NA	NA	NA	NA	cat&rat	0.086362775	338	0.445625465	Shared	2	FALSE	FALSE	chr7-70187722-70189091	S3	R0	NA	NA	NA
chr7	70189489	70191023	326697	dELS	SINE	None	MIRb	NA	NA	NA	NA	cat&cow&macaque&mouse	0.403628014	537	0.642234405	Neuronal	4	FALSE	FALSE	chr7-70189489-70191023	S3	R0	NA	NA	NA
chr7	70191144	70192143	326698	None	SINE	None	MIRb	NA	NA	NA	NA	cow	0.008163	317	0.367957666	Shared	1	FALSE	FALSE	chr7-70191144-70192143	S3	R0	NA	NA	NA
chr7	70192303	70194269	326699	dELS	SINE	group-1	AluSx1	NA	NA	NA	NA	cat&cow&horse&mouse&rabbit	0.448502289	473	0.50639962	Neuronal	5	FALSE	FALSE	chr7-70192303-70194269	S3	R0	NA	NA	NA
chr7	70206442	70207441	326700	dELS	SINE	None	MIRc	NA	NA	NA	NA	cat	0.561089998	662	0.572510436	Neuronal	1	FALSE	FALSE	chr7-70206442-70207441	S3	R0	NA	NA	NA
chr7	70208375	70209573	326701	dELS	LINE	other	L2a	NA	NA	NA	NA	cow&horse&macaque&marmoset	0.012190991	290	0.633008608	Shared	4	FALSE	FALSE	chr7-70208375-70209573	S3	R0	NA	NA	NA
chr7	70209819	70211253	326702	dELS	None	group-1	None	NA	NA	NA	NA	mouse&rat	1.34594077	779	0.544219913	Neuronal	2	FALSE	TRUE	chr7-70209819-70211253	S4	R0	NA	NA	NA
chr7	70211460	70213280	326703	CA	SINE	None	AluJr	NA	NA	NA	NA	cat&cow&horse&human&macaque&marmoset&mouse&rabbit	0.209476112	461	0.712005023	Excitatory	8	FALSE	FALSE	chr7-70211460-70213280	S3	R3	NA	NA	NA
chr7	70216319	70217318	326704	dELS	SINE	group-1	AluSz6	NA	NA	NA	NA	macaque	0.060312001	278	0.422415407	Shared	1	FALSE	FALSE	chr7-70216319-70217318	S3	R0	NA	NA	NA
chr7	70218662	70219661	326705	dELS	SINE	group-1	AluSg	NA	NA	NA	NA	mouse	1.633665003	718	0.51558772	Neuronal	1	FALSE	FALSE	chr7-70218662-70219661	S3	R0	NA	NA	NA
chr7	70230030	70231474	326706	dELS	SINE	group-2	AluY	CREB1,EGR1,NEUROD11,NR3C1	NA	NA	NA	human&macaque	0.070566783	353	0.630712688	Neuronal	2	FALSE	FALSE	chr7-70230030-70231474	S2	R2	NA	NA	NA
chr7	70233122	70234121	326707	CA-CTCF	None	other	None	NA	NA	NA	NA	cow	0.083669001	409	0.430891726	Shared	1	FALSE	FALSE	chr7-70233122-70234121	S3	R0	NA	NA	NA
chr7	70236214	70237407	326708	dELS	LINE	None	L2a	NA	NA	NA	NA	cow&horse	-0.003261304	427	0.293928668	Shared	2	FALSE	FALSE	chr7-70236214-70237407	S3	R0	NA	NA	NA
chr7	70237587	70238929	326709	dELS	Simple_repeat	group-1	(TG)n	NA	NA	NA	NA	cat&macaque&marmoset&mouse&rabbit	3.447077442	917	0.627439862	Shared	5	FALSE	FALSE	chr7-70237587-70238929	S4	R0	NA	NA	NA
chr7	70241576	70242903	326710	dELS	SINE	group-1	MIRb	NFIB	NA	NA	NA	cat&cow&horse&human&macaque&marmoset&mouse&rabbit	0.51040738	659	0.57250434	Neuronal	8	FALSE	FALSE	chr7-70241576-70242903	S3	R3	NA	NA	NA
chr7	70242904	70244232	326711	dELS	Simple_repeat	group-1	(AGTAAT)n	NFIB	NA	NA	NA	cat&cow&horse&human&macaque&marmoset&mouse&rabbit	0.685255834	716	0.695857303	Neuronal	8	FALSE	FALSE	chr7-70242904-70244232	S3	R3	NA	NA	NA
chr7	70254171	70255634	326712	dELS	SINE	group-1	AluSg	BCL11A,CREB1,SREBF2	NA	NA	NA	horse&macaque&marmoset&mouse	0.273858607	550	0.579501678	Neuronal	4	FALSE	FALSE	chr7-70254171-70255634	S3	R0	NA	NA	NA
chr7	70257647	70258861	326713	CA	SINE	None	AluJo	NA	NA	NA	NA	macaque&marmoset&mouse&rabbit	1.096218926	662	0.591767675	Neuronal	4	FALSE	FALSE	chr7-70257647-70258861	S3	R0	NA	NA	NA
chr7	70259123	70260251	326714	dELS	SINE	None	AluY	NA	REST	NA	NA	cat&human&mouse	0.128243579	382	0.320334312	Shared	3	FALSE	FALSE	chr7-70259123-70260251	S3	R3	NA	NA	NA
chr7	70264867	70265866	326715	None	None	None	None	NA	NA	NA	NA	mouse	0.039719001	317	0.382685356	Shared	1	FALSE	FALSE	chr7-70264867-70265866	S3	R0	NA	NA	NA
chr7	70266708	70268209	326716	dELS	LINE	group-1	L1MB5	NA	NA	NA	NA	cat&cow&macaque&marmoset&mouse	1.993484686	787	0.522349752	Shared	5	FALSE	FALSE	chr7-70266708-70268209	S4	R0	NA	NA	NA
chr7	70270475	70271477	326717	dELS	Simple_repeat	None	(ATT)n	NA	NA	NA	NA	cat&mouse	0.572581258	441	0.486274071	Shared	2	FALSE	FALSE	chr7-70270475-70271477	S4	R0	NA	NA	NA
chr7	70280856	70281855	326718	None	Simple_repeat	None	(AATG)n	NA	NA	NA	NA	horse	-0.042852001	321	0.489202146	Shared	1	FALSE	FALSE	chr7-70280856-70281855	S3	R0	NA	NA	NA
chr7	70281877	70283416	326719	None	DNA	None	MER104	NA	NA	NA	NA	cow&horse&macaque	0.146212339	496	0.56167071	Neuronal	3	FALSE	FALSE	chr7-70281877-70283416	S3	R0	NA	NA	NA
chr7	70286384	70287383	326720	None	LINE	None	L3	NA	NA	NA	NA	mouse	0.054248999	328	0.491143617	Shared	1	FALSE	FALSE	chr7-70286384-70287383	S3	R0	NA	NA	NA
chr7	70288220	70289916	326721	dELS	SINE	None	AluYc	CREB1,EGR1	NA	NA	NA	cow&horse&human&macaque&marmoset&mouse	0.610758988	613	0.604189245	Neuronal	6	FALSE	FALSE	chr7-70288220-70289916	S3	R3	NA	NA	NA
chr7	70291430	70292429	326722	None	LINE	None	L2a	NA	NA	NA	NA	human	0.054868	344	0.6107671	Neuronal	1	FALSE	FALSE	chr7-70291430-70292429	S3	R1	NA	NA	NA
chr7	70292490	70293489	326723	dELS	SINE	None	MIRc	NA	NA	NA	NA	marmoset	-0.073822	278	0.409692449	Shared	1	FALSE	FALSE	chr7-70292490-70293489	S3	R0	NA	NA	NA
chr7	70294122	70295405	326724	CA-TF	None	None	None	NA	NA	NA	NA	cat&macaque&rabbit	2.580709494	847	0.615442016	Neuronal	3	FALSE	FALSE	chr7-70294122-70295405	S3	R0	NA	NA	NA
chr7	70298635	70300152	326725	dELS	DNA	group-1	MER30	BCL11A,BRD4,CLOCK,CREB1,EGR1,NEUROD11,SP1,TBR1,YY1	NA	NA	NA	cat&cow&horse&human&macaque&marmoset	0.94465876	682	0.731517151	Excitatory	6	FALSE	FALSE	chr7-70298635-70300152	S3	R3	NA	NA	NA
chr7	70300371	70301370	326726	None	None	None	None	NA	NA	NA	NA	rabbit	0.137999001	350	0.379654699	Shared	1	FALSE	FALSE	chr7-70300371-70301370	S3	R0	NA	NA	NA
chr7	70303090	70304469	326727	CA-CTCF	SINE	None	MIR3	NA	NA	NA	NA	horse&macaque&mouse	-0.097505072	366	0.428651283	Shared	3	FALSE	FALSE	chr7-70303090-70304469	S3	R0	NA	NA	NA
chr7	70304470	70305850	326728	None	LINE	None	L1ME4a	NA	NA	NA	NA	horse&macaque&rabbit	0.248853005	500	0.451661099	Shared	3	FALSE	FALSE	chr7-70304470-70305850	S3	R0	NA	NA	NA
chr7	70308368	70309697	326729	None	SINE	None	MIR	NA	NA	NA	NA	cat&horse&rabbit	0.091124812	366	0.498228126	Shared	3	FALSE	FALSE	chr7-70308368-70309697	S3	R0	NA	NA	NA
chr7	70309919	70310918	326730	CA-CTCF	SINE	None	AluY	NA	NA	NA	NA	horse	0.047264002	341	0.506367932	Neuronal	1	FALSE	FALSE	chr7-70309919-70310918	S3	R0	NA	NA	NA
chr7	70314831	70316093	326731	None	SINE	None	MIRb	NA	NA	NA	NA	cat&cow	-0.099155978	278	0.701521418	Excitatory	2	FALSE	FALSE	chr7-70314831-70316093	S3	R0	NA	NA	NA
chr7	70318305	70319363	326732	dELS	None	group-1	None	NA	NA	NA	NA	mouse&rat	0.291261568	528	0.477303122	Shared	2	FALSE	FALSE	chr7-70318305-70319363	S3	R0	NA	NA	NA
chr7	70322109	70324013	326733	dELS	LTR	group-1	MLT1K	BCL11A,BHLHE40,CREB1,DEAF1,EGR1,GMEB1,NR3C1,PKNOX1,SREBF2,ZEB2	NA	NA	BCL11A,TBR1	cow&human&macaque&marmoset&mouse&rabbit&rat	0.236603151	515	0.515529611	Neuronal	7	FALSE	FALSE	chr7-70322109-70324013	S3	R3	NA	NA	NA
chr7	70325214	70326934	326734	dELS	SINE	group-1	AluSx1	BCL11A	NA	NA	NA	cow&human&macaque&marmoset&rabbit	0.044922138	427	0.472897005	Shared	5	FALSE	FALSE	chr7-70325214-70326934	S3	R3	NA	NA	NA
chr7	70333886	70335775	326735	dELS	LINE	group-1	L1MB5	BCL11A,CREB1,EGR1,NR3C1,PKNOX1,SREBF2	NA	NA	NA	cat&cow&human&macaque&marmoset&mouse&rabbit&rat	0.614301587	563	0.761439594	Excitatory	8	FALSE	FALSE	chr7-70333886-70335775	S3	R3	NA	NA	NA
chr7	70337162	70338704	326736	dELS	None	group-1	None	NA	NA	NA	NA	cat&cow&human&macaque&marmoset&mouse&rabbit	2.915106279	888	0.73346997	Inhibitory	7	FALSE	TRUE	chr7-70337162-70338704	S4	R3	NA	NA	NA
chr7	70340177	70341291	326737	None	Simple_repeat	None	(AATGTAT)n	NA	NA	NA	NA	macaque&marmoset&rabbit	0.451433183	511	0.52826303	Neuronal	3	FALSE	FALSE	chr7-70340177-70341291	S4	R0	NA	NA	NA
chr7	70341364	70342375	326738	dELS	Simple_repeat	group-1	(T)n	NA	NA	NA	NA	marmoset&mouse&rabbit	1.00369664	694	0.632052886	Shared	3	FALSE	FALSE	chr7-70341364-70342375	S4	R0	NA	NA	NA
chr7	70342753	70343950	326739	dELS	LINE	group-1	L2b	NA	NA	NA	NA	cat&rat	0.003489984	478	0.657175876	Shared	2	FALSE	FALSE	chr7-70342753-70343950	S3	R0	NA	NA	NA
chr7	70344470	70345469	326740	dELS	LINE	None	L3	NA	NA	NA	NA	horse	0.933536	732	0.45115563	Shared	1	FALSE	FALSE	chr7-70344470-70345469	S4	R0	NA	NA	NA
chr7	70345662	70346661	326741	None	LINE	None	L3	NA	NA	NA	NA	cow	0.155375999	252	0.540027772	Neuronal	1	FALSE	FALSE	chr7-70345662-70346661	S2	R0	NA	NA	NA
chr7	70347099	70348896	326742	CA	SINE	None	AluYf1	NA	NA	NA	NA	cow&marmoset	-0.068603446	259	0.351059279	Shared	2	FALSE	FALSE	chr7-70347099-70348896	S3	R0	NA	NA	NA
chr7	70353163	70354687	326743	dELS	DNA	group-1	MER33	NA	NA	NA	NA	mouse&rabbit	0.810952782	740	0.28965606	Shared	2	FALSE	FALSE	chr7-70353163-70354687	S3	R0	NA	NA	NA
chr7	70355230	70356414	326744	dELS	None	group-1	None	NA	NA	NA	NA	cat&cow&mouse&rabbit	3.041421089	797	0.481075262	Shared	4	FALSE	TRUE	chr7-70355230-70356414	S4	R0	NA	NA	NA
chr7	70356543	70357790	326745	dELS	None	None	None	BCL11A,CREB1,EGR1,NEUROD11,NR3C1,PKNOX1	NA	NA	NA	human&marmoset	1.187133011	650	0.423032092	Shared	2	FALSE	FALSE	chr7-70356543-70357790	S3	R2	NA	NA	NA
chr7	70360212	70361211	326746	dELS	SINE	None	AluYc	NA	NA	NA	NA	macaque	0.031863002	272	0.258583162	Shared	1	FALSE	FALSE	chr7-70360212-70361211	S3	R0	NA	NA	NA
chr7	70361925	70362924	326747	dELS	Simple_repeat	group-1	(CCTC)n	NA	NA	NA	NA	rat	0.502337001	567	0.463590415	Shared	1	FALSE	FALSE	chr7-70361925-70362924	S3	R0	NA	NA	NA
chr7	70368535	70370255	326748	CA	LINE	None	L1MB8	NA	NA	NA	NA	cow&mouse&rabbit&rat	0.50011563	635	0.688513804	Shared	4	FALSE	FALSE	chr7-70368535-70370255	S3	R0	NA	NA	NA
chr7	70371601	70372600	326749	dELS	None	None	None	NA	NA	NA	NA	cat	0.171815999	321	0.362238833	Shared	1	FALSE	FALSE	chr7-70371601-70372600	S4	R0	NA	NA	NA
chr7	70374378	70375377	326750	dELS	None	group-1	None	NA	NA	NA	NA	horse	0.502121997	677	0.366467368	Shared	1	FALSE	FALSE	chr7-70374378-70375377	S3	R0	NA	NA	NA
chr7	70376031	70377053	326751	dELS	DNA	group-1	MER58C	NA	NA	NA	NA	mouse&rat	0.642357772	501	0.399419248	Shared	2	FALSE	FALSE	chr7-70376031-70377053	S4	R0	NA	NA	NA
chr7	70379204	70381092	326752	dELS	LINE	group-1	L3	NA	NA	NA	NA	mouse	0.83882901	651	0.319669248	Shared	1	FALSE	FALSE	chr7-70379204-70381092	S3	R0	NA	NA	NA
chr7	70381452	70382451	326753	None	LINE	None	L2a	NA	NA	NA	NA	cow	-0.016784	290	0.496992574	Shared	1	FALSE	FALSE	chr7-70381452-70382451	S3	R0	NA	NA	NA
chr7	70383161	70384595	326754	dELS	Simple_repeat	group-1	(TGCCATG)n	BRD4,CLOCK,CREB1,EGR1,NR3C1,PKNOX1,SREBF2	NA	YY1	NA	cat&cow&horse&human&macaque&marmoset&mouse&rabbit&rat	1.458470387	629	0.318619773	Shared	9	FALSE	FALSE	chr7-70383161-70384595	S4	R4	NA	NA	NA
chr7	70386781	70388095	326755	dELS	LINE	None	L2a	BCL11A,BHLHE40,BRD4,CREB1,EGR1,NR3C1,PKNOX1,PRDM15,SIN3A,SP1,SREBF2,YY1	NA	NA	ARID1B,BCL11A,TBR1	cat&cow&horse&human&macaque&marmoset&mouse&rat	0.412669962	487	0.801002733	Excitatory	8	FALSE	FALSE	chr7-70386781-70388095	S3	R3	NA	NA	NA
chr7	70389167	70390285	326756	dELS	DNA	group-1	MER5A	CREB1,EGR1,PRDM15,SREBF2	NA	NA	NA	cat&cow&human&macaque&marmoset&rabbit	1.466332435	736	0.711414367	Excitatory	6	FALSE	FALSE	chr7-70389167-70390285	S3	R3	NA	NA	NA
chr7	70391794	70392900	326757	dELS	LINE	group-1	L2c	NA	NA	NA	NA	cat&cow&horse&human&macaque&mouse&rabbit&rat	1.69264137	772	0.690563531	Neuronal	8	FALSE	FALSE	chr7-70391794-70392900	S4	R3	NA	NA	NA
chr7	70392901	70394007	326758	dELS	None	group-1	None	ZFP91	NA	NA	NA	cat&cow&horse&human&macaque&marmoset&mouse&rabbit	0.634060524	580	0.721411902	Excitatory	8	FALSE	FALSE	chr7-70392901-70394007	S3	R3	NA	NA	NA
chr7	70399483	70400482	326759	CA-CTCF	SINE	group-1	MIRc	NA	NA	NA	NA	marmoset	0.002479	272	0.349971589	Shared	1	FALSE	FALSE	chr7-70399483-70400482	S3	R0	NA	NA	NA
chr7	70401218	70402696	326760	dELS	SINE	other	MIRb	NA	NA	NA	NA	cow&rabbit	0.014939825	487	0.323182341	Shared	2	FALSE	FALSE	chr7-70401218-70402696	S3	R0	NA	NA	NA
chr7	70402862	70404467	326761	dELS	DNA	None	Tigger16b	NA	NA	NA	NA	cat&cow&horse&mouse&rabbit&rat	0.382617061	565	0.71608201	Astrocytes	6	FALSE	FALSE	chr7-70402862-70404467	S3	R0	NA	NA	NA
chr7	70405283	70406528	326762	dELS	Simple_repeat	group-1	(CTCC)n	NA	NA	NA	NA	cat&horse&macaque&marmoset&mouse	2.939672542	797	0.517042212	Neuronal	5	FALSE	FALSE	chr7-70405283-70406528	S4	R0	NA	NA	NA
chr7	70406529	70407774	326763	dELS	SINE	group-1	AluY	NA	NA	NA	NA	cat&horse&macaque&marmoset&rabbit	1.598120381	672	0.474051287	Shared	5	FALSE	FALSE	chr7-70406529-70407774	S3	R0	NA	NA	NA
chr7	70412358	70413357	326764	dELS	LINE	None	L2c	NA	NA	NA	NA	rabbit	0.023999	304	0.53272814	Neuronal	1	FALSE	FALSE	chr7-70412358-70413357	S3	R0	NA	NA	NA
chr7	70416357	70418194	326765	dELS	SINE	group-1	AluJb	ASH2L,BCL11A,BHLHE40,BMI1,BRD4,CLOCK,CREB1,CTCF,DEAF1,E2F1,EGR1,EWSR1,GMEB1,KLF16,NEUROD11,NR2F1,NR3C1,PKNOX1,PRDM15,RELB,SIN3A,SMC3,SP1,SREBF2,SRF,TBR1,TRIM28,ZFP91	NA	NA	BCL11A,CTCF,DPF2,GMEB1,KAT2B,NONO,SMC3,TBR1,TRIM28,ZFP91	cat&cow&horse&human&macaque&marmoset&mouse&rabbit&rat	2.719387363	878	0.568644246	Neuronal	9	FALSE	TRUE	chr7-70416357-70418194	S3	R4	NA	NA	NA
chr7	70420839	70422670	326766	dELS	SINE	None	AluSx	NA	NA	NA	NA	cat&mouse&rabbit&rat	1.202860263	791	0.564410504	Shared	4	FALSE	FALSE	chr7-70420839-70422670	S3	R0	NA	NA	NA
chr7	70424612	70425911	326767	dELS	LINE	None	L2c	NA	NA	NA	NA	horse&macaque&mouse&rat	0.235139229	548	0.493376872	Shared	4	FALSE	FALSE	chr7-70424612-70425911	S3	R0	NA	NA	NA
chr7	70425912	70427211	326768	dELS	SINE	group-1	MIR	NA	NA	NA	NA	horse&macaque&mouse&rabbit	2.963449215	901	0.676371264	Neuronal	4	FALSE	TRUE	chr7-70425912-70427211	S4	R0	NA	NA	NA
chr7	70431966	70433494	326769	dELS	None	group-1	None	NA	NA	ZFP91	NA	cat&cow&horse&human&macaque&marmoset&mouse&rabbit&rat	3.039192923	811	0.764323452	OPCs	9	FALSE	FALSE	chr7-70431966-70433494	S4	R4	NA	NA	NA
chr7	70434030	70435048	326770	dELS	LINE	group-1	L2	NA	NA	NA	CTCF	cat&rat	0.159777229	510	0.471337398	Shared	2	FALSE	FALSE	chr7-70434030-70435048	S3	R0	NA	NA	NA
chr7	70438121	70440094	326771	CA	SINE	None	MIR	NA	NA	NA	NA	cat&cow&horse&macaque&mouse&rabbit&rat	0.615803952	675	0.581121872	Neuronal	7	FALSE	FALSE	chr7-70438121-70440094	S3	R0	NA	NA	NA
chr7	70446413	70447508	326772	dELS	SINE	group-1	MIR	NA	NA	NA	NA	human&marmoset	1.8955967	849	0.368447203	Shared	2	FALSE	TRUE	chr7-70446413-70447508	S3	R2	NA	NA	NA
chr7	70449878	70450893	326773	CA	LINE	None	L2c	NA	NA	NA	NA	cat&horse	0.087274607	407	0.561103563	Neuronal	2	FALSE	FALSE	chr7-70449878-70450893	S3	R0	NA	NA	NA
chr7	70450894	70451909	326774	None	LINE	None	L1MB2	NA	NA	NA	NA	cow&horse	-0.293186024	317	0.650986586	Neuronal	2	FALSE	FALSE	chr7-70450894-70451909	S3	R0	NA	NA	NA
chr7	70453067	70454877	326775	dELS	SINE	None	Alu	NA	NA	NA	NA	cow	-0.147011596	278	0.678215436	Shared	1	FALSE	FALSE	chr7-70453067-70454877	S3	R0	NA	NA	NA
chr7	70454912	70456621	326776	dELS	DNA	group-1	MER125	NA	NA	NA	NA	cat&cow	-0.029255556	487	0.345338021	Shared	2	FALSE	FALSE	chr7-70454912-70456621	S3	R0	NA	NA	NA
chr7	70456925	70457931	326777	dELS	None	other	None	NA	NA	NA	NA	horse&human&macaque&rabbit	-0.339082422	371	0.456778535	Shared	4	FALSE	FALSE	chr7-70456925-70457931	S3	R3	NA	NA	NA
chr7	70457932	70458938	326778	dELS	None	group-1	None	NA	NA	NA	NFIC	cat&horse&human&macaque	0.827178749	585	0.38537236	Shared	4	FALSE	FALSE	chr7-70457932-70458938	S4	R3	NA	NA	NA
chr7	70459631	70460630	326779	dELS	SINE	group-1	AluSq2	NA	NA	NA	NA	mouse	-0.128140999	407	0.38066653	Shared	1	FALSE	FALSE	chr7-70459631-70460630	S3	R0	NA	NA	NA
chr7	70462668	70464387	326780	dELS	SINE	group-1	MIR	NA	NA	NA	NA	cat&cow&macaque&rabbit	0.432679073	716	0.502560988	Shared	4	FALSE	FALSE	chr7-70462668-70464387	S3	R0	NA	NA	NA
chr7	70464388	70466108	326781	CA	LINE	None	L3	NA	NA	NA	NA	horse&macaque&mouse	-0.128306217	344	0.451616774	Shared	3	FALSE	FALSE	chr7-70464388-70466108	S3	R0	NA	NA	NA
chr7	70467839	70468838	326782	CA	LINE	None	L3	NA	NA	NA	NA	rabbit	0.113824999	300	0.227346139	Shared	1	FALSE	FALSE	chr7-70467839-70468838	S3	R0	NA	NA	NA
chr7	70469030	70470029	326783	None	LINE	None	L3	NA	NA	NA	NA	rabbit	-0.024917999	284	0.611248894	Neuronal	1	FALSE	FALSE	chr7-70469030-70470029	S3	R0	NA	NA	NA
chr7	70470126	70471265	326784	dELS	LINE	group-1	L3	BCL11A,EGR1,PKNOX1	NA	NA	NA	human&marmoset	1.336423687	684	0.282838879	Shared	2	FALSE	FALSE	chr7-70470126-70471265	S3	R2	NA	NA	NA
chr7	70471266	70472405	326785	dELS	LINE	group-1	L2a	NA	NA	NA	NA	marmoset	-0.049981579	444	0.489829138	Shared	1	FALSE	FALSE	chr7-70471266-70472405	S3	R0	NA	NA	NA
chr7	70472808	70473821	326786	dELS	None	group-1	None	NA	NA	NA	NA	mouse&rabbit	1.574409268	610	0.480500594	Shared	2	FALSE	FALSE	chr7-70472808-70473821	S4	R0	NA	NA	NA
chr7	70473822	70474835	326787	dELS	None	None	None	NA	NA	NA	NA	mouse&rabbit	0.504906311	493	0.361359246	Shared	2	FALSE	FALSE	chr7-70473822-70474835	S3	R0	NA	NA	NA
chr7	70475944	70477660	326788	dELS	SINE	group-1	MIRb	NA	NA	NA	NA	cat&cow	0.122777519	583	0.335886578	Shared	2	FALSE	FALSE	chr7-70475944-70477660	S3	R0	NA	NA	NA
chr7	70480196	70481663	326789	dELS	LINE	None	L2c	NA	NA	NA	NA	marmoset&mouse	0.073049047	652	0.319947812	Shared	2	FALSE	FALSE	chr7-70480196-70481663	S3	R0	NA	NA	NA
chr7	70482048	70484001	326790	dELS	SINE	None	MIR3	NA	NA	NA	NA	cow&horse&rabbit	0.644362334	842	0.61170038	Shared	3	FALSE	FALSE	chr7-70482048-70484001	S3	R0	NA	NA	NA
chr7	70484774	70485773	326791	None	LINE	None	L1PB2	NA	NA	NA	NA	rabbit	-0.033108	NA	0.579407426	Neuronal	1	FALSE	FALSE	chr7-70484774-70485773	S2	R0	NA	NA	NA
chr7	70486490	70487512	326792	dELS	Simple_repeat	group-1	(GTG)n	NA	NA	NA	NA	cat&cow&human&macaque&marmoset&mouse&rabbit&rat	1.437208202	884	0.563859491	Shared	8	FALSE	FALSE	chr7-70486490-70487512	S3	R3	NA	NA	NA
chr7	70487513	70488536	326793	dELS	Simple_repeat	group-1	(TCTTTT)n	NA	NA	NA	NA	cat&cow&human&macaque&marmoset&mouse&rabbit&rat	1.878298804	884	0.512705462	Neuronal	8	FALSE	FALSE	chr7-70487513-70488536	S3	R3	NA	NA	NA
chr7	70490389	70491388	326794	dELS	SINE	None	MIR	NA	NA	NA	NA	macaque	-0.159100001	266	0.340064604	Shared	1	FALSE	FALSE	chr7-70490389-70491388	S3	R0	NA	NA	NA
chr7	70492204	70493203	326795	CA-CTCF	SINE	group-1	MIRc	NA	NA	NA	NA	horse	0.273261	582	0.267965765	Shared	1	FALSE	FALSE	chr7-70492204-70493203	S3	R0	NA	NA	NA
chr7	70493971	70494970	326796	dELS	None	None	None	NA	NA	NA	NA	mouse	0.955963996	648	0.362135728	Shared	1	FALSE	FALSE	chr7-70493971-70494970	S4	R0	NA	NA	NA
chr7	70498075	70499417	326797	dELS	LINE	None	L2a	CREB1,EGR1	REST	NA	NA	cat&cow&horse&human&macaque&marmoset&mouse&rabbit&rat	1.386250921	780	0.423928907	Shared	9	FALSE	FALSE	chr7-70498075-70499417	S3	R4	NA	NA	NA
chr7	70499704	70501243	326798	dELS	SINE	None	AluSx1	NA	NA	NA	NA	cat&cow&horse&macaque&marmoset	0.143614936	416	0.769277462	Excitatory	5	FALSE	FALSE	chr7-70499704-70501243	S3	R0	NA	NA	NA
chr7	70504732	70505731	326799	dELS	None	group-1	None	NA	NA	NA	NA	marmoset	0.521862998	623	0.339124501	Shared	1	FALSE	FALSE	chr7-70504732-70505731	S3	R0	NA	NA	NA
chr7	70505789	70507262	326800	dELS	SINE	group-1	AluJr4	NA	NA	NA	NA	cat&human&macaque&marmoset&rat	0.359247622	624	0.446063651	Shared	5	FALSE	FALSE	chr7-70505789-70507262	S3	R3	NA	NA	NA
chr7	70508414	70509872	326801	None	LTR	None	MamGypLTR1c	NA	NA	NA	NA	cat&mouse	-0.035428375	459	0.444605426	Shared	2	FALSE	TRUE	chr7-70508414-70509872	S3	R0	NA	NA	NA
chr7	70509873	70511331	326802	None	DNA	None	Charlie1b	NA	NA	NA	NA	cat&rabbit	-0.019714871	300	0.437167028	Shared	2	FALSE	FALSE	chr7-70509873-70511331	S3	R0	NA	NA	NA
chr7	70511885	70513021	326803	dELS	DNA	group-1	MER94	NA	NA	NA	NA	cat&human&macaque&mouse&rat	0.660217237	676	0.448388886	Shared	5	FALSE	FALSE	chr7-70511885-70513021	S4	R3	NA	NA	NA
chr7	70513022	70514158	326804	dELS	LINE	None	L1ME3Cz	NA	NA	NA	NA	cat&cow&human&mouse&rabbit&rat	0.580494281	676	0.359731114	Shared	6	FALSE	FALSE	chr7-70513022-70514158	S3	R3	NA	NA	NA
chr7	70515063	70516751	326805	dELS	SINE	group-1	MIRb	NA	NA	NA	NA	rabbit&rat	2.202691529	905	0.445438947	Shared	2	FALSE	FALSE	chr7-70515063-70516751	S3	R0	NA	NA	NA
chr7	70519995	70521673	326806	dELS	LINE	None	L2c	NA	NA	NA	NA	macaque&rabbit	-0.080415128	278	0.434151368	Shared	2	FALSE	FALSE	chr7-70519995-70521673	S3	R0	NA	NA	NA
chr7	70523921	70525418	326807	dELS	Simple_repeat	None	(TGAA)n	NA	NA	NA	NA	cat&cow&rabbit	0.153797062	493	0.457762336	Shared	3	FALSE	FALSE	chr7-70523921-70525418	S3	R0	NA	NA	NA
chr7	70525419	70526917	326808	dELS	SINE	None	AluSz6	BCL11A,BHLHE41,BRD4,CREB1,EGR1,GMEB1,KLF5,MEIS2,NEUROD11,NR3C1,PKNOX1,Pol2,SMC3,SP1,SREBF2,TBR1,ZFP91	NA	NA	NA	cat&horse&human&macaque&marmoset&rabbit	-0.158200801	290	0.741249484	Excitatory	6	FALSE	FALSE	chr7-70525419-70526917	S3	R3	NA	NA	NA
chr7	70527389	70528388	326809	dELS	Simple_repeat	group-1	(A)n	NA	NA	NA	NA	cow	0.119422	384	0.550371272	Neuronal	1	FALSE	FALSE	chr7-70527389-70528388	S3	R0	NA	NA	NA
chr7	70529242	70531012	326810	dELS	SINE	group-1	MIRc	NA	NA	NA	NA	cat&cow&horse&human&macaque&mouse&rat	1.297456237	723	0.568616925	Shared	7	FALSE	FALSE	chr7-70529242-70531012	S3	R3	NA	NA	NA
chr7	70533331	70534609	326811	dELS	SINE	None	AluSx	NA	NA	HCFC1,ZEB2	NA	macaque&marmoset&mouse&rat	0.047580141	321	0.594337867	Shared	4	FALSE	FALSE	chr7-70533331-70534609	S3	R0	NA	NA	NA
chr7	70538792	70540499	326812	dELS	LINE	group-1	L2b	BCL11A,BHLHE40,BRD4,CREB1,EGR1,GMEB1,NR3C1,PKNOX1,SP1,SREBF2,TBR1,YY1,ZEB1,ZFP91	BRD4,CHD4,PRDM15,REST,SP1	NA	ATF7,CC2D1A,MITF,SMC3	cat&cow&horse&human&macaque&marmoset&mouse&rabbit&rat	1.269551521	678	0.800531509	Astrocytes	9	FALSE	FALSE	chr7-70538792-70540499	S3	R4	NA	NA	NA
chr7	70541957	70542971	326813	dELS	SINE	group-1	MIRc	NA	NA	NA	NA	cat&horse&macaque&rabbit	0.236393103	384	0.676114294	Neuronal	4	FALSE	FALSE	chr7-70541957-70542971	S3	R0	NA	NA	NA
chr7	70542972	70543986	326814	dELS	SINE	group-1	AluSx1	NA	NA	NA	NA	cat&cow&horse&rabbit	0.282994088	611	0.639602438	Neuronal	4	FALSE	FALSE	chr7-70542972-70543986	S3	R0	NA	NA	NA
chr7	70549229	70550228	326815	CA-H3K4me3	LINE	None	L3b	NA	NA	NA	NA	cow	0.118921	321	0.601701595	Neuronal	1	FALSE	FALSE	chr7-70549229-70550228	S3	R0	NA	NA	NA
chr7	70552238	70553624	326816	dELS	SINE	group-1	MIR	NA	BRD4,RELB,REST	NA	NA	cow&human&mouse&rabbit	1.345458539	757	0.643153934	Shared	4	FALSE	FALSE	chr7-70552238-70553624	S4	R3	NA	NA	NA
chr7	70554211	70555210	326817	CA	LINE	None	L2b	NA	NA	NA	NA	cat	0.059835998	358	0.272886091	Shared	1	FALSE	FALSE	chr7-70554211-70555210	S3	R0	NA	NA	NA
chr7	70556811	70558360	326818	dELS	LINE	group-1	L2b	NA	NA	NA	NA	cat&cow&horse&human&macaque&marmoset&mouse&rabbit	1.158558713	765	0.651433575	Shared	8	FALSE	FALSE	chr7-70556811-70558360	S3	R3	NA	NA	NA
chr7	70563229	70564228	326819	CA-TF	None	None	None	NA	NA	NA	NA	cow	0.934866995	620	0.293232446	Shared	1	FALSE	FALSE	chr7-70563229-70564228	S3	R0	NA	NA	NA
chr7	70565660	70566659	326820	CA	DNA	None	Charlie23a	NA	REST	NA	NA	marmoset	0.403587999	585	0.371012091	Shared	1	FALSE	FALSE	chr7-70565660-70566659	S3	R0	NA	NA	NA
chr7	70567250	70568729	326821	None	SINE	None	MIR	NA	NA	NA	NA	horse&macaque&marmoset	0.124011487	556	0.365338908	Shared	3	FALSE	FALSE	chr7-70567250-70568729	S3	R0	NA	NA	NA
chr7	70568730	70570209	326822	dELS	None	group-1	None	NA	NA	NA	NA	macaque&marmoset&rabbit	2.482811482	771	0.418475726	Shared	3	FALSE	FALSE	chr7-70568730-70570209	S4	R0	NA	NA	NA
chr7	70571111	70572356	326823	dELS	SINE	group-1	MIR	NA	NA	NA	NA	horse&human&macaque&mouse&rat	0.305126806	478	0.393262279	Shared	5	FALSE	FALSE	chr7-70571111-70572356	S3	R3	NA	NA	NA
chr7	70572643	70574060	326824	dELS	None	group-1	None	NA	BRD4,CHD4,PRDM15,RELB,REST	NA	NA	cat&cow&horse&human&macaque&marmoset&mouse&rabbit&rat	4.891641067	896	0.89691685	Astrocytes	9	FALSE	TRUE	chr7-70572643-70574060	S4	R4	NA	NA	NA
chr7	70574061	70575478	326825	dELS	None	group-1	None	BCL11A,EGR1	BRD4,REST	NA	NA	cat&cow&horse&human&macaque&marmoset&mouse&rabbit&rat	1.848984479	783	0.742351551	Astrocytes	9	FALSE	TRUE	chr7-70574061-70575478	S4	R4	NA	NA	NA
chr7	70575479	70576897	326826	dELS	DNA	group-1	MER103C	NA	BRD4,REST	NA	NA	horse&human&macaque&marmoset&mouse&rabbit	1.163225508	783	0.652168195	Shared	6	FALSE	FALSE	chr7-70575479-70576897	S3	R3	NA	NA	NA
chr7	70582090	70583219	326827	dELS	SINE	group-1	MIR3	NA	NA	NA	NA	human&macaque&marmoset&mouse&rabbit	0.869125663	599	0.455042159	Shared	5	FALSE	FALSE	chr7-70582090-70583219	S3	R3	NA	NA	NA
chr7	70583303	70584635	326828	dELS	DNA	other	MER5A	NA	NA	NA	NA	cat&cow&macaque&mouse	2.152846957	665	0.289624487	Shared	4	FALSE	FALSE	chr7-70583303-70584635	S4	R0	NA	NA	NA
chr7	70584636	70585969	326829	dELS	SINE	group-1	AluSz	NA	NA	NA	NA	cat&macaque&mouse&rabbit	-0.054196402	460	0.418019456	Shared	4	FALSE	FALSE	chr7-70584636-70585969	S3	R0	NA	NA	NA
chr7	70586474	70587473	326830	dELS	SINE	None	AluJb	NA	NA	NA	NA	macaque	-0.073069	252	0.426306472	Shared	1	FALSE	FALSE	chr7-70586474-70587473	S3	R0	NA	NA	NA
chr7	70588281	70589280	326831	dELS	None	group-1	None	NA	NA	NA	NA	mouse	2.364067996	701	0.402118852	Shared	1	FALSE	FALSE	chr7-70588281-70589280	S4	R0	NA	NA	NA
chr7	70594033	70595032	326832	CA-H3K4me3	SINE	other	AluSp	NA	NA	NA	NA	horse	0.022124999	278	0.451484774	Shared	1	FALSE	FALSE	chr7-70594033-70595032	S3	R0	NA	NA	NA
chr7	70595065	70596871	326833	PLS	Simple_repeat	other	(GCGCG)n	NA	NA	NA	NA	cat&cow&horse&human&macaque&marmoset&mouse&rabbit&rat	0.499293857	580	0.411080957	Shared	9	FALSE	FALSE	chr7-70595065-70596871	S3	R4	NA	NA	NA
chr7	70596973	70598145	326834	pELS	None	group-1	None	NA	NA	NA	NA	cat&horse&rabbit	0.890431373	717	0.492058423	Shared	3	FALSE	FALSE	chr7-70596973-70598145	S4	R0	NA	NA	NA
chr7	70601682	70602681	326835	dELS	SINE	None	MIRc	NA	NA	NA	NA	mouse	0.103674998	484	0.339223124	Shared	1	FALSE	FALSE	chr7-70601682-70602681	S3	R0	NA	NA	NA
chr7	70607396	70608395	326836	CA	SINE	None	AluJo	NA	NA	NA	NA	rabbit	-0.287795999	252	0.47975378	Shared	1	FALSE	FALSE	chr7-70607396-70608395	S3	R0	NA	NA	NA
chr7	70612428	70613914	326837	dELS	Simple_repeat	group-1	(TG)n	NA	NA	NA	NA	cat&cow&horse&human&macaque&marmoset&mouse&rabbit&rat	1.509719568	818	0.677700914	Shared	9	FALSE	TRUE	chr7-70612428-70613914	S3	R4	NA	NA	NA
chr7	70613915	70615401	326838	dELS	None	group-1	None	NA	BRD4,CHD4,PRDM15,REST,SP1	CHD4,CLOCK,CTCF,EWSR1,HCFC1,REST,OLIG2,REST,SOX8,SREBF2,ZEB2	CHD4,EWSR1,OLIG2,RAD21,RB1,SMC3,SOX8,TRIM28	cat&cow&horse&human&macaque&marmoset&mouse&rabbit&rat	0.823665769	637	0.333004644	Shared	9	FALSE	FALSE	chr7-70613915-70615401	S3	R4	NA	NA	NA
chr7	70615816	70617552	326839	dELS	SINE	group-1	AluY	NA	NA	NA	NA	rabbit	-0.165728842	455	0.382360889	Shared	1	FALSE	FALSE	chr7-70615816-70617552	S3	R0	NA	NA	NA
chr7	70618096	70619804	326840	dELS	Low_complexity	group-1	GA-rich	NA	NA	NA	NA	cow&horse&marmoset&mouse	1.363923345	633	0.37892235	Shared	4	FALSE	FALSE	chr7-70618096-70619804	S4	R0	NA	NA	NA
chr7	70619805	70621513	326841	dELS	LINE	group-1	L4_C_Mam	NA	BRD4,CHD4,PRDM15,REST,SP1	NA	ASH1L,MITF,SMC3	horse&human&marmoset&rabbit	-0.193374488	469	0.623491495	Shared	4	FALSE	FALSE	chr7-70619805-70621513	S3	R3	NA	NA	NA
chr7	70621847	70622981	326842	dELS	LINE	group-1	L4_B_Mam	NA	NA	NA	NA	cat&cow&human	0.267312777	462	0.649222661	Shared	3	FALSE	FALSE	chr7-70621847-70622981	S3	R3	NA	NA	NA
chr7	70623296	70624513	326843	None	LINE	None	L4_C_Mam	NA	NA	NA	NA	cat&macaque&mouse&rat	-0.213254515	321	0.280261848	Shared	4	FALSE	FALSE	chr7-70623296-70624513	S3	R0	NA	NA	NA
chr7	70624514	70625731	326844	dELS	LINE	None	L2c	NA	NA	NA	NA	cat&macaque&mouse&rat	0.31421921	632	0.362981447	Shared	4	FALSE	FALSE	chr7-70624514-70625731	S3	R0	NA	NA	NA
chr7	70627267	70628266	326845	dELS	DNA	None	Arthur1C	NA	NA	HCFC1,REST,REST,ZEB2,ZFP91	OLIG2	marmoset	-0.180947999	266	0.249149048	Shared	1	FALSE	FALSE	chr7-70627267-70628266	S3	R0	NA	NA	NA
chr7	70629854	70631339	326846	dELS	Low_complexity	other	G-rich	NA	NA	NA	NA	cat&cow&human&macaque&marmoset&mouse&rabbit	3.699178305	918	0.212610722	Shared	7	FALSE	FALSE	chr7-70629854-70631339	S4	R3	NA	NA	NA
chr7	70631340	70632825	326847	dELS	None	group-1	None	SP4	NA	NA	NA	cat&macaque&marmoset&mouse&rabbit	0.75007604	672	0.287619269	Shared	5	FALSE	FALSE	chr7-70631340-70632825	S4	R0	NA	NA	NA
chr7	70632826	70634312	326848	dELS	LINE	None	L2a	NA	NA	NA	NA	cat&marmoset&mouse&rabbit	-0.25346335	290	0.229461387	Shared	4	FALSE	FALSE	chr7-70632826-70634312	S3	R0	NA	NA	NA
chr7	70635624	70636623	326849	dELS	SINE	other	MIRb	NA	NA	NA	NA	cow	-0.223975001	324	0.799870723	Astrocytes	1	FALSE	FALSE	chr7-70635624-70636623	S3	R0	NA	NA	NA
chr7	70637115	70638114	326850	dELS	SINE	group-1	MIRc	NA	NA	NA	NA	rat	0.338562	430	0.410172852	Shared	1	FALSE	FALSE	chr7-70637115-70638114	S3	R0	NA	NA	NA
chr7	70640087	70641294	326851	dELS	SINE	group-1	AluY	NA	NA	NA	NA	cat&cow&horse&marmoset&mouse&rabbit&rat	0.453805464	478	0.666724007	Shared	7	FALSE	FALSE	chr7-70640087-70641294	S3	R0	NA	NA	NA
chr7	70643528	70645457	326852	dELS	LINE	group-1	L2c	NA	NA	NA	NA	cat&mouse&rat	0.120265803	629	0.36061238	Shared	3	FALSE	FALSE	chr7-70643528-70645457	S3	R0	NA	NA	NA
chr7	70645458	70647387	326853	dELS	SINE	group-1	MIR3	NA	NA	OLIG2	OLIG2	cat&cow&horse&human&macaque&marmoset&mouse&rabbit&rat	2.31885077	774	0.404027373	Shared	9	FALSE	FALSE	chr7-70645458-70647387	S4	R4	NA	NA	NA
chr7	70651509	70652508	326854	None	DNA	None	MER47A	NA	NA	NA	NA	cow	0.026189	364	0.440749732	Shared	1	FALSE	FALSE	chr7-70651509-70652508	S3	R0	NA	NA	NA
chr7	70654606	70656328	326855	dELS	Simple_repeat	other	(ATAT)n	NA	BRD4,PRDM15,REST	NA	NA	human&rabbit	0.167666279	390	0.14603124	Shared	2	FALSE	FALSE	chr7-70654606-70656328	S3	R3	NA	NA	NA
chr7	70656643	70657719	326856	dELS	SINE	group-1	MIRc	NA	NA	NA	NA	horse&rabbit	0.746155993	657	0.494643373	Shared	2	FALSE	FALSE	chr7-70656643-70657719	S3	R0	NA	NA	NA
chr7	70658008	70659478	326857	dELS	SINE	None	MIR	NA	NA	NA	NA	horse&rat	0.638257642	738	0.381506006	Shared	2	FALSE	FALSE	chr7-70658008-70659478	S3	R0	NA	NA	NA
chr7	70661640	70662735	326858	dELS	None	None	None	NA	NA	NA	NA	cat&horse	0.358227189	516	0.624682272	Shared	2	FALSE	FALSE	chr7-70661640-70662735	S3	R0	NA	NA	NA
chr7	70665221	70666220	326859	CA-H3K4me3	SINE	None	MIR	NA	NA	NA	NA	marmoset	-0.171171	284	0.384179739	Shared	1	FALSE	FALSE	chr7-70665221-70666220	S3	R0	NA	NA	NA
chr7	70667236	70668765	326860	dELS	DNA	group-1	MER5A1	NA	NA	NA	NA	cat&macaque&marmoset&mouse&rabbit	0.625688885	733	0.506948045	Neuronal	5	FALSE	FALSE	chr7-70667236-70668765	S3	R0	NA	NA	NA
chr7	70668766	70670295	326861	dELS	SINE	group-1	MIR3	NA	NA	NA	NA	cat&cow&macaque&marmoset&mouse&rabbit	0.731173202	635	0.5039655	Neuronal	6	FALSE	FALSE	chr7-70668766-70670295	S4	R0	NA	NA	NA
chr7	70672283	70673282	326862	None	LTR	None	MamRep605	NA	NA	NA	NA	marmoset	-0.06102	321	0.247066547	Shared	1	FALSE	FALSE	chr7-70672283-70673282	S3	R0	NA	NA	NA
chr7	70674156	70675155	326863	dELS	Simple_repeat	group-1	(GAGG)n	NA	NA	NA	NA	horse	1.645009004	733	0.233917406	Shared	1	FALSE	FALSE	chr7-70674156-70675155	S3	R0	NA	NA	NA
chr7	70678825	70680160	326864	dELS	LINE	group-1	L1MC4	NA	NA	NA	NA	horse&mouse&rat	0.808468563	550	0.311724769	Shared	3	FALSE	FALSE	chr7-70678825-70680160	S3	R0	NA	NA	NA
chr7	70680161	70681497	326865	dELS	SINE	group-1	MamSINE1	BCL11A,CREB1,EGR1,NR3C1,SREBF2,TCF12,ZNF143	NA	NA	NA	cat&cow&horse&human&macaque&marmoset&mouse&rabbit&rat	0.922530291	672	0.64705308	Neuronal	9	FALSE	FALSE	chr7-70680161-70681497	S3	R4	NA	NA	NA
chr7	70681498	70682834	326866	dELS	LTR	group-1	MLT1G1	NA	NA	NA	NA	cat&cow&horse&human&marmoset&mouse&rabbit	0.734332089	677	0.489969944	Shared	7	FALSE	FALSE	chr7-70681498-70682834	S3	R3	NA	NA	NA
chr7	70683407	70684406	326867	None	None	None	None	NA	NA	NA	NA	cat	-0.091476001	344	0.381212595	Shared	1	FALSE	FALSE	chr7-70683407-70684406	S3	R0	NA	NA	NA
chr7	70693921	70695205	326868	PLS	Simple_repeat	other	(GGCG)n	NEUROD11	NA	HCFC1	CHD4,EWSR1	cat&cow&horse&human&macaque&marmoset&mouse&rabbit&rat	2.050197665	706	0.479859376	Shared	9	FALSE	FALSE	chr7-70693921-70695205	S4	R4	NA	NA	NA
chr7	70696031	70697030	326869	pELS	Simple_repeat	group-1	(AC)n	NA	NA	NA	NA	rabbit	0.083109001	364	0.624878443	Shared	1	FALSE	FALSE	chr7-70696031-70697030	S4	R0	NA	NA	NA
chr7	70697891	70698890	326870	PLS	None	group-1	None	CTCF	CTCF	CTCF,PRDM15,REST,ZEB2	BMI1,CHD4,CTCF,RAD21,SMARCA5,SMC3,ZFP91	macaque	1.244252998	658	0.449295388	Shared	1	FALSE	FALSE	chr7-70697891-70698890	S4	R0	NA	NA	NA
chr7	70699027	70700897	326871	pELS	None	group-1	None	NA	NA	NA	NA	cow&horse&human&marmoset&mouse&rabbit	1.591972204	738	0.751005178	Astrocytes	6	FALSE	FALSE	chr7-70699027-70700897	S4	R3	NA	NA	NA
chr7	70700898	70702769	326872	dELS	Simple_repeat	other	(CAAGA)n	NA	NA	NA	NA	cow&human&macaque&marmoset&mouse	0.511943373	652	0.660990609	Shared	5	FALSE	FALSE	chr7-70700898-70702769	S3	R3	NA	NA	NA
chr7	70703413	70705024	326873	dELS	SINE	group-1	AluJo	BCL11A	NA	NA	NA	cat&human&macaque&marmoset&mouse&rabbit	1.199116625	857	0.464049765	Shared	6	FALSE	FALSE	chr7-70703413-70705024	S3	R3	NA	NA	NA
chr7	70705319	70706872	326874	CA-H3K4me3	LTR	None	MLT1I	NA	NA	NA	NA	cow&horse&marmoset&rabbit	0.041221365	490	0.45070427	Shared	4	FALSE	FALSE	chr7-70705319-70706872	S3	R0	NA	NA	NA
chr7	70706993	70708469	326875	dELS	LINE	None	L2c	NA	NA	NA	NA	cat&horse&human&macaque&mouse&rabbit	0.618925525	650	0.372353542	Shared	6	FALSE	FALSE	chr7-70706993-70708469	S3	R3	NA	NA	NA
chr7	70709600	70710911	326876	dELS	LINE	group-1	X7B_LINE	NA	NA	NA	NA	cat&cow&macaque&marmoset&mouse	-0.119486282	309	0.2949587	Shared	5	FALSE	FALSE	chr7-70709600-70710911	S3	R0	NA	NA	NA
chr7	70710912	70712223	326877	dELS	Simple_repeat	None	(T)n	NA	NA	NA	NA	cat&marmoset	1.085882623	620	0.32735988	Shared	2	FALSE	FALSE	chr7-70710912-70712223	S3	R0	NA	NA	NA
chr7	70712296	70713603	326878	dELS	DNA	None	MER5A	NA	NA	NA	NA	macaque&marmoset	-0.167584861	400	0.56011675	Shared	2	FALSE	FALSE	chr7-70712296-70713603	S3	R0	NA	NA	NA
chr7	70715745	70717142	326879	dELS	SINE	group-2	AluJr4	NA	NA	NA	NA	cat&cow	-0.203402002	290	0.56431516	Shared	2	FALSE	FALSE	chr7-70715745-70717142	S3	R0	NA	NA	NA
chr7	70717143	70718541	326880	dELS	SINE	None	AluSz6	NA	NA	NA	NA	cat&cow	-0.197260902	244	0.609396546	Shared	2	FALSE	FALSE	chr7-70717143-70718541	S3	R0	NA	NA	NA
chr7	70719746	70720861	326881	dELS	Simple_repeat	other	(T)n	NA	NA	NA	NA	horse&rabbit	-0.145180108	410	0.644781035	Shared	2	FALSE	FALSE	chr7-70719746-70720861	S3	R0	NA	NA	NA
chr7	70722987	70723986	326882	dELS	SINE	None	AluSx1	NA	NA	NA	NA	marmoset	-0.124665	252	0.522714913	Shared	1	FALSE	FALSE	chr7-70722987-70723986	S3	R0	NA	NA	NA
chr7	70724786	70725873	326883	dELS	SINE	None	AluSx	NA	NA	NA	NA	cat&cow&macaque	0.498465073	481	0.731258159	Astrocytes	3	FALSE	FALSE	chr7-70724786-70725873	S3	R0	NA	NA	NA
chr7	70725874	70726961	326884	dELS	SINE	group-1	AluSx	NA	NA	NA	NA	cat&rabbit	0.521966912	533	0.381329957	Shared	2	FALSE	FALSE	chr7-70725874-70726961	S3	R0	NA	NA	NA
chr7	70728414	70730084	326885	dELS	SINE	group-1	AluSx3	NA	NA	NA	NA	human&marmoset&rabbit	-0.184260923	328	0.811255143	Astrocytes	3	FALSE	FALSE	chr7-70728414-70730084	S3	R3	NA	NA	NA
chr7	70730306	70731305	326886	dELS	LINE	None	L1MB8	NA	NA	NA	NA	cow	-0.289892999	304	0.548961801	Shared	1	FALSE	FALSE	chr7-70730306-70731305	S3	R0	NA	NA	NA
chr7	70732600	70733810	326887	CA	SINE	None	AluSx1	NA	NA	NA	NA	cat&mouse&rabbit	-0.061319571	481	0.475002125	Shared	3	FALSE	FALSE	chr7-70732600-70733810	S3	R0	NA	NA	NA
chr7	70734046	70735634	326888	dELS	SINE	group-1	AluY	NA	NA	NA	NA	cat&cow	-0.062750155	451	0.57071866	Shared	2	FALSE	FALSE	chr7-70734046-70735634	S3	R0	NA	NA	NA
chr7	70736464	70737814	326889	dELS	None	group-1	None	NA	REST	NA	NA	human&marmoset	-0.206343448	328	0.686204147	Shared	2	FALSE	FALSE	chr7-70736464-70737814	S3	R2	NA	NA	NA
chr7	70737871	70739062	326890	dELS	SINE	group-2	AluJo	NA	BRD4,CHD4,PRDM15,REST,SP1	NA	NA	horse&human	-0.196386745	471	0.764666708	Astrocytes	2	FALSE	FALSE	chr7-70737871-70739062	S3	R3	NA	NA	NA
chr7	70739063	70740255	326891	dELS	LINE	group-1	L3	NA	NA	NA	NA	cat&horse	-0.134546521	295	0.529697841	Shared	2	FALSE	FALSE	chr7-70739063-70740255	S3	R0	NA	NA	NA
chr7	70741398	70742883	326892	None	SINE	None	MIR3	NA	NA	NA	NA	cow&horse&marmoset&rabbit	-0.130773889	295	0.568467088	Shared	4	FALSE	FALSE	chr7-70741398-70742883	S3	R0	NA	NA	NA
chr7	70744074	70745173	326893	dELS	None	other	None	NA	NA	NA	NA	cat&macaque	-0.357414546	321	0.63760863	Shared	2	FALSE	FALSE	chr7-70744074-70745173	S3	R0	NA	NA	NA
chr7	70746294	70747449	326894	None	LINE	None	L2	NA	NA	NA	NA	cow&horse	-0.275243946	266	0.492428066	Shared	2	FALSE	FALSE	chr7-70746294-70747449	S3	R0	NA	NA	NA
chr7	70748343	70749467	326895	dELS	DNA	other	MER5A	NA	NA	NA	NA	cat&horse&human&mouse	-0.401588442	290	0.565270139	Shared	4	FALSE	FALSE	chr7-70748343-70749467	S3	R3	NA	NA	NA
chr7	70749468	70750593	326896	dELS	SINE	None	AluJb	NA	NA	NA	NA	horse&human&macaque&mouse	-0.119730907	335	0.403945207	Shared	4	FALSE	FALSE	chr7-70749468-70750593	S3	R3	NA	NA	NA
chr7	70751554	70752615	326897	dELS	SINE	None	AluSz	NA	NA	NA	NA	cat&marmoset	-0.347458568	259	0.556405149	Shared	2	FALSE	FALSE	chr7-70751554-70752615	S3	R0	NA	NA	NA
chr7	70752741	70753740	326898	dELS	None	group-1	None	NA	NA	NA	NA	cat	0.916821999	678	0.61696606	Shared	1	FALSE	FALSE	chr7-70752741-70753740	S3	R0	NA	NA	NA
chr7	70758499	70759657	326899	dELS	DNA	None	MER5A1	NA	NA	NA	NA	cat&rabbit	0.151969801	561	0.679911232	Shared	2	FALSE	FALSE	chr7-70758499-70759657	S3	R0	NA	NA	NA
chr7	70759658	70760816	326900	dELS	SINE	None	AluY	NA	NA	NA	NA	cat&horse	-0.201264019	300	0.600187127	Shared	2	FALSE	FALSE	chr7-70759658-70760816	S3	R0	NA	NA	NA
chr7	70761656	70763532	326901	dELS	SINE	group-1	AluJo	NA	NA	NA	BCL11A,TBR1,ZNF407	human&macaque&marmoset&rabbit&rat	0.77062706	659	0.55124937	Shared	5	FALSE	TRUE	chr7-70761656-70763532	S3	R3	NA	NA	NA
chr7	70763533	70765409	326902	dELS	Simple_repeat	group-1	(CCCCCT)n	PKNOX1,SP1,SREBF2	BRD4,CHD4,REST,SP1	NA	BCL11A,TBR1,ZNF407	cow&human&macaque&marmoset&mouse&rabbit	0.196141713	624	0.70864129	Astrocytes	6	FALSE	FALSE	chr7-70763533-70765409	S3	R3	NA	NA	NA
chr7	70765821	70766820	326903	dELS	Low_complexity	None	GA-rich	NA	NA	NA	NA	mouse	1.294512986	673	0.443236292	Shared	1	FALSE	TRUE	chr7-70765821-70766820	S3	R0	NA	NA	NA
chr7	70767285	70768985	326904	dELS	Simple_repeat	None	(T)n	NA	NA	NA	NA	cow&horse&mouse&rabbit	0.641187534	691	0.56633198	Shared	4	FALSE	TRUE	chr7-70767285-70768985	S3	R0	NA	NA	NA
chr7	70768986	70770686	326905	dELS	SINE	other	AluY	NA	REST	NA	NA	human&mouse&rabbit	0.441672544	726	0.801907911	Astrocytes	3	FALSE	FALSE	chr7-70768986-70770686	S3	R3	NA	NA	NA
chr7	70772262	70774135	326906	dELS	Simple_repeat	None	(TGCAT)n	CLOCK,EGR1,GMEB1,Pol2,SP1	BRD4,RELB,REST,SP1	NA	NA	cat&cow&horse&human&macaque&marmoset&mouse&rabbit&rat	1.120109388	810	0.801165886	Astrocytes	9	FALSE	FALSE	chr7-70772262-70774135	S3	R4	NA	NA	NA
chr7	70774320	70775904	326907	dELS	None	group-1	None	NA	NA	NA	NA	macaque&mouse&rat	0.966038483	818	0.816907319	Astrocytes	3	FALSE	FALSE	chr7-70774320-70775904	S3	R0	NA	NA	NA
chr7	70775905	70777490	326908	dELS	SINE	group-1	AluJr	ASH1L,ASH2L,BCL11A,BCL11B,BHLHE40,BRD4,CLOCK,CREB1,CREM,DEAF1,EGR1,GMEB1,HCFC1,KAT2B,KLF5,MAZ,NEUROD11,NFIB,NR2F1,NR3C1,PKNOX1,Pol2,PRDM15,RELB,SIN3A,SMARCA5,SMC3,SP1,SREBF2,STAT4,TARDBP,TBR1,ZEB1,ZEB2,ZFP91,ZNF143,ZNF384	BRD4,CHD4,PRDM15,RELB,REST,SP1	ASH1L,ASH2L,BCL11B,BMI1,BRD4,CHD4,EGR1,GMEB1,HCFC1,NFIB,NR2F1,NR3C1,REST,OLIG2,PKNOX1,Pol2,RELB,REST,SIN3A,SOX10,SOX8,SP1,SREBF2,SRF,TARDBP,TCF12,YY1,ZEB1,ZEB2,ZFP91,ZNF24	ARID1B,ARID3A,ATF7,BCL11A,BMI1,CC2D1A,CHD4,CLOCK,DPF2,EWSR1,FOXK2,GMEB1,MITF,NCOA2,NFIB,NFIC,NONO,OLIG2,Pol2,RAD21,RB1,RELB,SIN3B,SKIL,SMARCA5,SMC3,SOX8,SP1,TBR1,TRIM28,YBX1,ZFP91,ZNF24,ZNF384,ZNF407	cat&cow&horse&human&macaque&marmoset&mouse&rabbit&rat	0.429771122	603	0.827976291	Astrocytes	9	FALSE	FALSE	chr7-70775905-70777490	S3	R4	NA	NA	NA
chr7	70782057	70783804	326909	dELS	LINE	None	L3	NA	BRD4,FOS,PRDM15,REST	NA	ZFP91	cat&cow&horse&human&macaque&marmoset&mouse&rabbit&rat	-0.034544621	501	0.732920462	Astrocytes	9	FALSE	FALSE	chr7-70782057-70783804	S3	R4	NA	NA	NA
chr7	70783832	70784831	326910	None	Simple_repeat	None	(A)n	NA	NA	NA	NA	rabbit	-0.546819999	272	0.607062824	Shared	1	FALSE	FALSE	chr7-70783832-70784831	S3	R0	NA	NA	NA
chr7	70787103	70788931	326911	dELS	None	group-1	None	NA	NA	NA	NA	macaque&marmoset&rabbit	1.35651339	773	0.431891923	Shared	3	FALSE	FALSE	chr7-70787103-70788931	S4	R0	NA	NA	NA
chr7	70789098	70790181	326912	dELS	None	group-1	None	NA	NA	NA	NA	marmoset&mouse&rabbit	1.142817341	599	0.386287699	Shared	3	FALSE	TRUE	chr7-70789098-70790181	S3	R0	NA	NA	NA
chr7	70790182	70791265	326913	dELS	Simple_repeat	group-1	(CCA)n	NA	NA	NA	NA	macaque&marmoset&mouse	3.297845029	601	0.506346876	Shared	3	FALSE	TRUE	chr7-70790182-70791265	S4	R0	NA	NA	NA
chr7	70793139	70794138	326914	dELS	None	None	None	NA	NA	NA	NA	cow	-0.181438999	455	0.474911664	Shared	1	FALSE	FALSE	chr7-70793139-70794138	S3	R0	NA	NA	NA
chr7	70796726	70797725	326915	dELS	SINE	group-2	AluSx	NA	NA	NA	NA	macaque	-0.25976	NA	0.40753193	Shared	1	FALSE	FALSE	chr7-70796726-70797725	S3	R0	NA	NA	NA
chr7	70800424	70801423	326916	CA	LINE	None	L2	NA	NA	NA	NA	cat	-0.177609998	NA	0.552621127	Neuronal	1	FALSE	FALSE	chr7-70800424-70801423	S3	R0	NA	NA	NA
chr7	70801794	70802793	326917	CA	SINE	None	AluSx	NA	NA	NA	NA	horse	-0.310276002	284	0.446301777	Shared	1	FALSE	FALSE	chr7-70801794-70802793	S3	R0	NA	NA	NA
chr7	70805194	70806193	326918	dELS	DNA	group-3	Zaphod	NA	NA	NA	NA	marmoset	-0.144656999	NA	0.625512157	Shared	1	FALSE	FALSE	chr7-70805194-70806193	S2	R0	NA	NA	NA
chr7	70828751	70830363	326919	dELS	Simple_repeat	other	(CCTT)n	CHD4,CTCF,EGR1,SKIL,TRIM28	CTCF	CTCF	CHD4,CTCF,NONO,OLIG2,RAD21,SMC3	cat&cow&horse&human&mouse&rabbit&rat	-0.419232489	500	0.375583273	Shared	7	FALSE	FALSE	chr7-70828751-70830363	S3	R3	NA	NA	NA
chr7	70850807	70851806	326920	None	SINE	None	AluJr	NA	NA	NA	NA	rabbit	-0.195252	259	0.556537231	Shared	1	FALSE	FALSE	chr7-70850807-70851806	S3	R0	NA	NA	NA
chr7	70856716	70857859	326921	dELS	LTR	group-2	LTR49	ASH2L,CREB1,CTCF,MAZ,NEUROD11,NR3C1,SP1,TCF12,YY1,ZEB1	CTCF,REST	CTCF	CTCF,RAD21,SMC3,ZHX1	cat&human&macaque&marmoset&rabbit	-0.147585664	469	0.607341177	Neuronal	5	FALSE	FALSE	chr7-70856716-70857859	S3	R3	NA	NA	NA
chr7	70858421	70859420	326922	dELS	LTR	other	MER41B	NA	NA	NA	NA	cow	-0.234609	290	0.431342637	Shared	1	FALSE	FALSE	chr7-70858421-70859420	S3	R0	NA	NA	NA
chr7	70861022	70862021	326923	None	LTR	None	MLT1G3	NA	NA	NA	NA	marmoset	-0.264706	304	0.596975368	Neuronal	1	FALSE	FALSE	chr7-70861022-70862021	S3	R0	NA	NA	NA
chr7	70862856	70863896	326924	CA-CTCF	SINE	None	MIRb	BCL11A,BRD4,CREB1,CTCF,EGR1,NR3C1,PKNOX1	NA	NA	NA	human&macaque	-0.182297791	290	0.852975912	Excitatory	2	FALSE	FALSE	chr7-70862856-70863896	S3	R2	NA	NA	NA
chr7	70869013	70870012	326925	dELS	SINE	None	AluSz6	NA	NA	NA	NA	macaque	-0.254231001	266	0.551588038	Neuronal	1	FALSE	FALSE	chr7-70869013-70870012	S3	R0	NA	NA	NA
chr7	70872362	70873361	326926	dELS	SINE	group-2	AluSz6	NA	NA	NA	NA	mouse	-0.223168002	384	0.385817397	Shared	1	FALSE	FALSE	chr7-70872362-70873361	S3	R0	NA	NA	NA
chr7	70877455	70878454	326927	CA-H3K4me3	SINE	None	AluJr	NA	NA	NA	NA	macaque	-0.219445998	324	0.718642272	Excitatory	1	FALSE	FALSE	chr7-70877455-70878454	S3	R0	NA	NA	NA
chr7	70881912	70882911	326928	None	SINE	None	AluSx1	NA	NA	NA	NA	cat	-0.257741	NA	0.59468216	Neuronal	1	FALSE	FALSE	chr7-70881912-70882911	S3	R0	NA	NA	NA
chr7	70893571	70894704	326929	dELS	SINE	group-1	AluJb	NA	NA	NA	NA	cat&cow&macaque&marmoset	0.518350968	667	0.653602215	Shared	4	FALSE	FALSE	chr7-70893571-70894704	S3	R0	NA	NA	NA
chr7	70894705	70895839	326930	dELS	LTR	other	LTR8	NA	NA	NA	NA	cow&macaque&marmoset&rabbit	-0.05269956	266	0.534757293	Neuronal	4	FALSE	FALSE	chr7-70894705-70895839	S3	R0	NA	NA	NA
chr7	70903529	70904614	326931	dELS	SINE	group-3	AluSx	NA	CHD4,PRDM15,RELB,REST,SP1	NA	ARID3A,EED	human&rabbit	-0.008049719	NA	0.895728542	Microglia	2	FALSE	FALSE	chr7-70903529-70904614	S3	R3	NA	NA	NA
chr7	70905605	70906604	326932	None	SINE	None	AluJr	NA	NA	NA	NA	cat	0.251770001	564	0.488328898	Shared	1	FALSE	FALSE	chr7-70905605-70906604	S3	R0	NA	NA	NA
chr7	70910610	70911609	326933	dELS	SINE	None	AluSz	NA	NA	NA	NA	rat	-0.060246002	341	0.624437038	Neuronal	1	FALSE	FALSE	chr7-70910610-70911609	S3	R0	NA	NA	NA
chr7	70918660	70919659	326934	dELS	SINE	group-3	MIR3	NA	CHD4,PRDM15,REST,SP1	NA	NA	cow	-0.038956002	NA	0.368106263	Shared	1	FALSE	FALSE	chr7-70918660-70919659	S3	R0	NA	NA	NA
chr7	70920576	70922464	326935	dELS	SINE	None	AluJo	NA	NA	NA	NA	macaque&mouse	-0.061050289	412	0.497739431	Shared	2	FALSE	FALSE	chr7-70920576-70922464	S3	R0	NA	NA	NA
chr7	70922691	70924023	326936	dELS	SINE	group-2	AluSq	NA	BRD4,CHD4,PRDM15,RELB,REST,SP1	NA	DPF2,EED	cat&cow&human&rabbit	-0.183545386	295	0.419679719	Shared	4	FALSE	FALSE	chr7-70922691-70924023	S3	R3	NA	NA	NA
chr7	70924024	70925356	326937	None	LINE	None	L1PA15	NA	NA	NA	NA	horse&rabbit	-0.028242308	NA	0.282731341	Shared	2	FALSE	FALSE	chr7-70924024-70925356	S3	R0	NA	NA	NA
chr7	70926601	70927600	326938	dELS	Simple_repeat	other	(TA)n	NA	NA	NA	NA	rabbit	-0.160943997	290	0.713684411	Excitatory	1	FALSE	FALSE	chr7-70926601-70927600	S3	R0	NA	NA	NA
chr7	70927807	70928806	326939	None	SINE	None	AluSq2	NA	NA	NA	NA	marmoset	-0.252948999	324	0.579173376	Neuronal	1	FALSE	FALSE	chr7-70927807-70928806	S3	R0	NA	NA	NA
chr7	70935174	70936539	326940	CA	LTR	None	LTR79	NA	NA	NA	NA	cat&cow&horse&rabbit	0.055728404	538	0.774456233	Excitatory	4	FALSE	FALSE	chr7-70935174-70936539	S3	R0	NA	NA	NA
chr7	70940130	70941129	326941	None	LINE	None	L1PA13	NA	NA	NA	NA	horse	0.009382001	361	0.801430564	Excitatory	1	FALSE	FALSE	chr7-70940130-70941129	S3	R0	NA	NA	NA
chr7	70941242	70942241	326942	None	SINE	None	AluJo	NA	NA	NA	NA	cat	-0.083416	NA	0.369873758	Shared	1	FALSE	FALSE	chr7-70941242-70942241	S2	R0	NA	NA	NA
chr7	70942947	70943946	326943	CA	SINE	group-3	AluSz6	NA	NA	NA	NA	marmoset	-0.10044	278	0.855514697	Excitatory	1	FALSE	FALSE	chr7-70942947-70943946	S3	R0	NA	NA	NA
chr7	70946049	70947180	326944	None	SINE	None	MIRc	NA	NA	NA	NA	macaque&marmoset	-0.208251767	266	0.569687405	Neuronal	2	FALSE	FALSE	chr7-70946049-70947180	S3	R0	NA	NA	NA
chr7	70952625	70953624	326945	dELS	LTR	other	THE1D	NA	NA	NA	NA	marmoset	-0.132595001	278	0.476324013	Shared	1	FALSE	FALSE	chr7-70952625-70953624	S3	R0	NA	NA	NA
chr7	70957505	70958684	326946	None	LTR	None	MER4D	NA	NA	NA	NA	cat&horse&macaque	-0.062783897	442	0.432092259	Shared	3	FALSE	FALSE	chr7-70957505-70958684	S3	R0	NA	NA	NA
chr7	70959964	70960963	326947	CA	SINE	None	AluJb	NA	NA	NA	NA	cat	-0.026377999	284	0.669557976	Neuronal	1	FALSE	FALSE	chr7-70959964-70960963	S3	R0	NA	NA	NA
chr7	70962638	70963637	326948	CA	SINE	None	FLAM_A	NA	NA	NA	NA	cat	-0.06879	NA	0.714371279	Excitatory	1	FALSE	FALSE	chr7-70962638-70963637	S3	R0	NA	NA	NA
chr7	70964421	70965420	326949	None	LTR	None	MLT1B	NA	NA	NA	NA	cat	-0.063273999	290	0.632098532	Neuronal	1	FALSE	FALSE	chr7-70964421-70965420	S3	R0	NA	NA	NA
chr7	70966148	70967147	326950	None	None	None	None	NA	NA	NA	NA	rabbit	-0.013407	386	0.692145903	Shared	1	FALSE	FALSE	chr7-70966148-70967147	S3	R0	NA	NA	NA
chr7	70970035	70971540	326951	CA	SINE	None	AluYk12	NA	NA	NA	NA	cow&rabbit	-0.001159361	522	0.819794611	Excitatory	2	FALSE	FALSE	chr7-70970035-70971540	S3	R0	NA	NA	NA
chr7	70980241	70982005	326952	dELS	SINE	group-1	AluJr	NA	NA	NA	NA	cat&cow&horse&marmoset&mouse	0.023120113	393	0.547443671	Shared	5	FALSE	FALSE	chr7-70980241-70982005	S3	R0	NA	NA	NA
chr7	70993742	70995263	326953	CA-CTCF	LTR	None	MSTD	NA	NA	NA	NA	human&macaque&marmoset&rabbit	0.216810118	508	0.569851293	Shared	4	FALSE	FALSE	chr7-70993742-70995263	S3	R3	NA	NA	NA
chr7	70997053	70998970	326954	dELS	LTR	group-1	THE1C	NA	NA	NA	NA	macaque&marmoset&mouse&rat	0.164947341	500	0.59767795	Neuronal	4	FALSE	FALSE	chr7-70997053-70998970	S3	R0	NA	NA	NA
chr7	71002930	71003929	326955	None	LINE	None	HAL1b	NA	NA	NA	NA	rabbit	-0.071715999	309	0.544666737	Shared	1	FALSE	FALSE	chr7-71002930-71003929	S3	R0	NA	NA	NA
chr7	71006878	71007962	326956	CA	LTR	None	MLT1I	NA	NA	NA	NA	cow&horse	-0.000695853	350	0.78261269	Excitatory	2	FALSE	FALSE	chr7-71006878-71007962	S3	R0	NA	NA	NA
chr7	71010172	71011171	326957	None	SINE	None	AluSx1	NA	NA	NA	NA	cow	-0.024262999	284	0.743588556	Excitatory	1	FALSE	FALSE	chr7-71010172-71011171	S3	R0	NA	NA	NA
chr7	71014695	71016536	326958	dELS	SINE	None	AluSz	NA	NA	NA	NA	human&marmoset&rabbit	0.009889793	423	0.583046226	Shared	3	FALSE	FALSE	chr7-71014695-71016536	S3	R3	NA	NA	NA
chr7	71018181	71019343	326959	dELS	SINE	None	AluSc5	NA	NA	NA	NA	cat&human&macaque&rat	-0.126516765	NA	0.632297521	Neuronal	4	FALSE	FALSE	chr7-71018181-71019343	S2	R3	NA	NA	NA
chr7	71019344	71020507	326960	dELS	SINE	group-1	AluSz6	NA	NA	NA	NA	cat&human&macaque&marmoset&mouse&rat	0.026397767	497	0.661836829	Shared	6	FALSE	FALSE	chr7-71019344-71020507	S3	R3	NA	NA	NA
chr7	71021461	71022460	326961	dELS	SINE	group-1	MIRb	NA	NA	NA	NA	cat	-0.105492001	350	0.726465466	Inhibitory	1	FALSE	FALSE	chr7-71021461-71022460	S3	R0	NA	NA	NA
chr7	71035789	71036870	326962	None	LINE	None	L1MB3	NA	NA	NA	NA	macaque&marmoset	-0.13251109	266	0.726846904	Inhibitory	2	FALSE	FALSE	chr7-71035789-71036870	S3	R0	NA	NA	NA
chr7	71044042	71045683	326963	CA	LINE	None	L1PA17	NA	NA	NA	NA	cat&cow&human&rabbit	0.116254566	469	0.81824744	Inhibitory	4	FALSE	FALSE	chr7-71044042-71045683	S3	R3	NA	NA	NA
chr7	71045684	71047326	326964	CA	SINE	None	FLAM_C	NA	NA	NA	NA	cow&macaque&mouse&rabbit	0.136992696	422	0.591256019	Neuronal	4	FALSE	FALSE	chr7-71045684-71047326	S3	R0	NA	NA	NA
chr7	71056375	71057374	326965	None	LTR	None	MLT2B1	NA	NA	NA	NA	rabbit	-0.011910999	278	0.410872408	Shared	1	FALSE	FALSE	chr7-71056375-71057374	S3	R0	NA	NA	NA
chr7	71058800	71060055	326966	CA	SINE	None	AluSg	NA	NA	NA	NA	cow&mouse&rat	0.022204617	380	0.607930208	Neuronal	3	FALSE	FALSE	chr7-71058800-71060055	S3	R0	NA	NA	NA
chr7	71060617	71061616	326967	CA	SINE	None	AluSz6	NA	NA	NA	NA	macaque	-0.015708001	347	0.668369403	Neuronal	1	FALSE	FALSE	chr7-71060617-71061616	S3	R0	NA	NA	NA
chr7	71083910	71084909	326968	None	DNA	None	MER3	NA	NA	NA	NA	cat	-0.084816999	313	0.38969363	Shared	1	FALSE	FALSE	chr7-71083910-71084909	S2	R0	NA	NA	NA
chr7	71087512	71088511	326969	CA	LTR	None	MSTA	NA	NA	NA	NA	cat	-0.178326999	NA	0.815709916	Astrocytes	1	FALSE	FALSE	chr7-71087512-71088511	S3	R0	NA	NA	NA
chr7	71093125	71094124	326970	dELS	SINE	None	AluJr4	NA	NA	NA	NA	marmoset	-0.188521999	NA	0.59739934	Neuronal	1	FALSE	FALSE	chr7-71093125-71094124	S2	R0	NA	NA	NA
chr7	71094690	71095691	326971	CA	SINE	None	AluJr	NA	NA	NA	NA	cow&human&macaque&marmoset	0.067572853	366	0.816308666	Excitatory	4	FALSE	FALSE	chr7-71094690-71095691	S3	R3	NA	NA	NA
chr7	71095692	71096693	326972	dELS	LTR	None	MER65C	NA	NA	NA	NA	cow&human&marmoset	0.164119761	410	0.728065521	Excitatory	3	FALSE	FALSE	chr7-71095692-71096693	S3	R3	NA	NA	NA
chr7	71110085	71111084	326973	None	LTR	None	MER4B	NA	NA	NA	NA	horse	-0.100761002	266	0.533893951	Shared	1	FALSE	FALSE	chr7-71110085-71111084	S3	R0	NA	NA	NA
chr7	71112159	71113158	326974	dELS	Simple_repeat	None	(CAAG)n	NA	NA	NA	NA	mouse	1.258606999	691	0.736641567	Neuronal	1	FALSE	FALSE	chr7-71112159-71113158	S3	R0	NA	NA	NA
chr7	71116036	71117035	326975	CA	SINE	None	AluSz6	NA	NA	NA	NA	mouse	0.181963	435	0.652278807	Neuronal	1	FALSE	FALSE	chr7-71116036-71117035	S3	R0	NA	NA	NA
chr7	71117060	71118059	326976	None	SINE	None	AluSx1	NA	NA	NA	NA	cat	-0.057204999	295	0.497675282	Shared	1	FALSE	FALSE	chr7-71117060-71118059	S3	R0	NA	NA	NA
chr7	71121644	71122643	326977	CA-CTCF	LTR	other	LTR39	NA	NA	NA	NA	rabbit	-0.042235997	266	0.427193262	Shared	1	FALSE	FALSE	chr7-71121644-71122643	S3	R0	NA	NA	NA
chr7	71124957	71125956	326978	None	SINE	None	AluSz	NA	NA	NA	NA	horse	-0.064862	324	0.373021229	Shared	1	FALSE	FALSE	chr7-71124957-71125956	S3	R0	NA	NA	NA
chr7	71129982	71131439	326979	pELS	Low_complexity	group-1	A-rich	BCL11A,BRD4,EGR1,NEUROD11,PKNOX1,PRDM15	NA	NA	BCL11A,TBR1	human&macaque&marmoset&rabbit	0.47069753	604	0.475161217	Shared	4	FALSE	FALSE	chr7-71129982-71131439	S3	R3	NA	NA	NA
chr7	71131440	71132898	326980	PLS	Simple_repeat	group-1	(CGC)n	BCL11A,BRD4,EGR1,NEUROD11,PKNOX1,PRDM15	NA	NA	NA	cat&cow&horse&human&macaque&marmoset&mouse&rabbit&rat	2.050196717	683	0.495861778	Shared	9	FALSE	FALSE	chr7-71131440-71132898	S4	R4	NA	NA	NA
chr7	71133332	71134331	326981	pELS	SINE	other	MIRb	NA	NA	NA	NA	rabbit	0.023594998	335	0.701070413	Neuronal	1	FALSE	FALSE	chr7-71133332-71134331	S3	R0	NA	NA	NA
chr7	71135493	71136492	326982	dELS	SINE	None	AluSx1	NA	NA	NA	NA	rabbit	0.023034001	313	0.677813165	Neuronal	1	FALSE	FALSE	chr7-71135493-71136492	S3	R0	NA	NA	NA
chr7	71137063	71138062	326983	CA-H3K4me3	DNA	None	Tigger2a	NA	NA	NA	NA	mouse	0.006917002	338	0.723392298	Neuronal	1	FALSE	FALSE	chr7-71137063-71138062	S3	R0	NA	NA	NA
chr7	71139844	71141383	326984	dELS	SINE	None	AluSg	NA	NA	NA	NA	cat&cow	-0.019217532	410	0.452822809	Shared	2	FALSE	FALSE	chr7-71139844-71141383	S3	R0	NA	NA	NA
chr7	71142190	71143189	326985	None	SINE	None	AluSx1	NA	NA	NA	NA	cat	-0.209112	321	0.67094021	Neuronal	1	FALSE	FALSE	chr7-71142190-71143189	S3	R0	NA	NA	NA
chr7	71143396	71144395	326986	None	SINE	None	FLAM_C	NA	NA	NA	NA	cat	-0.307157001	266	0.675916228	Neuronal	1	FALSE	FALSE	chr7-71143396-71144395	S3	R0	NA	NA	NA
chr7	71145718	71147480	326987	dELS	LTR	group-2	MLT2A1	NA	NA	NA	NA	cow&horse&human&macaque&rabbit	0.061952353	541	0.69852468	Neuronal	5	FALSE	FALSE	chr7-71145718-71147480	S3	R3	NA	NA	NA
chr7	71148841	71150039	326988	None	SINE	None	MIRc	NA	NA	NA	NA	mouse&rat	0.312823189	704	0.672167479	Neuronal	2	FALSE	FALSE	chr7-71148841-71150039	S3	R0	NA	NA	NA
chr7	71150944	71152015	326989	dELS	SINE	group-1	AluY	NA	NA	NA	NA	horse&macaque&rabbit&rat	0.929819031	635	0.690149154	Neuronal	4	FALSE	FALSE	chr7-71150944-71152015	S3	R0	NA	NA	NA
chr7	71152016	71153088	326990	dELS	SINE	group-1	AluSq	NA	NA	NA	NA	cat&macaque&rat	0.431265611	657	0.725017701	Excitatory	3	FALSE	FALSE	chr7-71152016-71153088	S3	R0	NA	NA	NA
chr7	71154909	71155908	326991	dELS	Simple_repeat	None	(TTT)n	NA	NA	NA	NA	marmoset	-0.124043002	313	0.636348733	Neuronal	1	FALSE	FALSE	chr7-71154909-71155908	S3	R0	NA	NA	NA
chr7	71156312	71157311	326992	None	SINE	None	MIR	NA	NA	NA	NA	marmoset	-0.069253	338	0.6385295	Neuronal	1	FALSE	FALSE	chr7-71156312-71157311	S2	R0	NA	NA	NA
chr7	71158625	71160513	326993	None	SINE	None	AluSp	NA	NA	NA	NA	marmoset&rabbit	-0.087881419	544	0.733603951	Neuronal	2	FALSE	FALSE	chr7-71158625-71160513	S3	R0	NA	NA	NA
chr7	71161177	71162176	326994	None	Simple_repeat	None	(CTTC)n	NA	NA	NA	NA	cat	0.25243	457	0.724363869	Excitatory	1	FALSE	FALSE	chr7-71161177-71162176	S3	R0	NA	NA	NA
chr7	71162365	71163364	326995	None	LINE	None	L2b	NA	NA	NA	NA	marmoset	-0.080891	266	0.746536668	Excitatory	1	FALSE	FALSE	chr7-71162365-71163364	S3	R0	NA	NA	NA
chr7	71164490	71165489	326996	dELS	LTR	None	THE1B	NA	NA	NA	NA	mouse	0.842895	641	0.574421507	Neuronal	1	FALSE	FALSE	chr7-71164490-71165489	S3	R0	NA	NA	NA
chr7	71165524	71166523	326997	dELS	LINE	other	L1ME1	NA	NA	NA	NA	macaque	-0.102910001	278	0.60131467	Neuronal	1	FALSE	FALSE	chr7-71165524-71166523	S3	R0	NA	NA	NA
chr7	71167404	71168403	326998	dELS	SINE	other	AluSg	NA	NA	NA	NA	human	0.034328004	290	0.712684836	Excitatory	1	FALSE	FALSE	chr7-71167404-71168403	Variable	R1	NA	NA	NA
chr7	71170887	71172308	326999	dELS	SINE	None	AluJo	NA	NA	NA	NA	cat&macaque&mouse&rabbit&rat	0.273417722	513	0.716097183	Neuronal	5	FALSE	FALSE	chr7-71170887-71172308	S3	R0	NA	NA	NA
chr7	71172465	71173464	327000	dELS	SINE	None	AluJo	NA	NA	NA	NA	cow	-0.108055001	295	0.672596989	Neuronal	1	FALSE	FALSE	chr7-71172465-71173464	S3	R0	NA	NA	NA
chr7	71176651	71177680	327001	dELS	LINE	other	L2c	NA	NA	NA	NA	horse&marmoset	-0.035367963	313	0.649037821	Neuronal	2	FALSE	FALSE	chr7-71176651-71177680	S3	R0	NA	NA	NA
chr7	71178996	71179995	327002	None	LINE	None	L1MA10	NA	NA	NA	NA	macaque	0.046321002	252	0.741320017	Excitatory	1	FALSE	FALSE	chr7-71178996-71179995	S3	R0	NA	NA	NA
chr7	71181723	71183304	327003	dELS	LTR	None	MLT1B	NA	NA	NA	NA	cat&macaque&marmoset	0.005183945	456	0.634982842	Neuronal	3	FALSE	FALSE	chr7-71181723-71183304	S3	R0	NA	NA	NA
chr7	71183989	71184988	327004	dELS	Simple_repeat	other	(CCTT)n	NA	NA	NA	NA	marmoset	-0.104069	284	0.573299199	Neuronal	1	FALSE	FALSE	chr7-71183989-71184988	S3	R0	NA	NA	NA
chr7	71187737	71189119	327005	None	LTR	None	THE1B	NA	NA	NA	NA	mouse&rat	-0.015960954	278	0.603874073	Neuronal	2	FALSE	FALSE	chr7-71187737-71189119	S2	R0	NA	NA	NA
chr7	71189950	71191682	327006	dELS	LINE	None	L1ME2	NA	NA	NA	NA	cow&human&macaque	0.108728217	496	0.705280949	Neuronal	3	FALSE	FALSE	chr7-71189950-71191682	S3	R3	NA	NA	NA
chr7	71192939	71194271	327007	dELS	SINE	group-1	MIRc	BHLHE40,BRD4,CLOCK,CREB1,EGR1,GMEB1,NEUROD11,NR3C1,PKNOX1,RELB,SIN3A,SP1,SREBF2,SRF	NA	NA	BCL11A,SIN3B	cow&human&macaque&marmoset	0.239555888	524	0.783900088	Excitatory	4	FALSE	FALSE	chr7-71192939-71194271	S3	R3	NA	NA	NA
chr7	71194587	71195586	327008	None	SINE	None	AluJr	NA	NA	NA	NA	macaque	-0.171372001	290	0.785874028	Excitatory	1	FALSE	FALSE	chr7-71194587-71195586	S3	R0	NA	NA	NA
chr7	71198318	71199597	327009	dELS	Simple_repeat	other	(CATC)n	NA	NA	NA	NA	cat&horse&mouse	0.05586875	338	0.66689502	Neuronal	3	FALSE	FALSE	chr7-71198318-71199597	S3	R0	NA	NA	NA
chr7	71199622	71200621	327010	None	LINE	None	L1ME4c	NA	NA	NA	NA	cow	0.158054999	442	0.720278515	Neuronal	1	FALSE	FALSE	chr7-71199622-71200621	S3	R0	NA	NA	NA
chr7	71205877	71206876	327011	dELS	SINE	None	AluYm1	NA	NA	NA	NA	rabbit	-0.116742	324	0.705065006	Neuronal	1	FALSE	FALSE	chr7-71205877-71206876	S3	R0	NA	NA	NA
chr7	71207385	71208384	327012	dELS	SINE	None	AluJb	NA	NA	NA	NA	mouse	-0.154585999	300	0.685644236	Neuronal	1	FALSE	FALSE	chr7-71207385-71208384	S3	R0	NA	NA	NA
chr7	71208414	71209562	327013	dELS	SINE	group-1	AluJr	BCL11A,BHLHE40,BRD4,CHD4,CLOCK,CREB1,CREM,EGR1,GMEB1,HCFC1,KLF5,MEIS2,NEUROD11,NR3C1,PKNOX1,Pol2,PRDM15,RELB,SIN3A,SMC3,SP1,SREBF2,TBR1,TCF12,ZEB1,ZEB2,ZNF384	NA	NA	ARID3A,BCL11A,TBR1	human&macaque	0.22448564	487	0.749420195	Neuronal	2	FALSE	FALSE	chr7-71208414-71209562	S3	R2	NA	NA	NA
chr7	71210239	71211238	327014	dELS	LTR	group-2	THE1A	NA	NA	NA	NA	cat	-0.042953	259	0.711593523	Neuronal	1	FALSE	FALSE	chr7-71210239-71211238	S3	R0	NA	NA	NA
chr7	71213682	71214779	327015	None	SINE	None	AluSq	NA	NA	NA	NA	cat&horse	0.079875226	457	0.727240671	Neuronal	2	FALSE	FALSE	chr7-71213682-71214779	S3	R0	NA	NA	NA
chr7	71215769	71216768	327016	CA	Simple_repeat	None	(AC)n	NA	NA	NA	NA	marmoset	-0.174268	278	0.63603396	Neuronal	1	FALSE	FALSE	chr7-71215769-71216768	S3	R0	NA	NA	NA
chr7	71216781	71217783	327017	None	SINE	None	AluY	NA	NA	NA	NA	human&macaque	0.041005983	317	0.756127862	Neuronal	2	FALSE	FALSE	chr7-71216781-71217783	S3	R2	NA	NA	NA
chr7	71220809	71222469	327018	dELS	SINE	group-2	AluSx1	NA	NA	NA	NA	cow&horse&macaque&marmoset	-0.063529802	463	0.73453572	Neuronal	4	FALSE	FALSE	chr7-71220809-71222469	S3	R0	NA	NA	NA
chr7	71224529	71225663	327019	CA-TF	LINE	None	L1ME4a	NA	NA	NA	NA	mouse&rat	0.145725992	366	0.716497628	Excitatory	2	FALSE	FALSE	chr7-71224529-71225663	S3	R0	NA	NA	NA
chr7	71227480	71228873	327020	dELS	LTR	None	MLT1D	NA	NA	NA	NA	cat&macaque&mouse&rabbit	0.226652081	693	0.58197699	Neuronal	4	FALSE	FALSE	chr7-71227480-71228873	S3	R0	NA	NA	NA
chr7	71228874	71230268	327021	dELS	LTR	group-1	MLT1D	NA	NA	NA	NA	cat&macaque	-0.213421505	321	0.469108464	Shared	2	FALSE	FALSE	chr7-71228874-71230268	S3	R0	NA	NA	NA
chr7	71236063	71237629	327022	dELS	SINE	group-1	AluJr	BCL11B,BHLHE41	NA	NA	NA	cat&cow&human&macaque&marmoset&mouse	-0.033896618	493	0.654171236	Neuronal	6	FALSE	FALSE	chr7-71236063-71237629	S3	R3	NA	NA	NA
chr7	71237630	71239197	327023	dELS	SINE	other	AluJr	NA	NA	NA	NA	cow&horse&human&marmoset	-0.119435587	295	0.63918262	Neuronal	4	FALSE	FALSE	chr7-71237630-71239197	S3	R3	NA	NA	NA
chr7	71239205	71240221	327024	dELS	LTR	group-1	MLT1F2	BCL11A,BHLHE40,BRD4,CLOCK,CREB1,CREM,EGR1,GMEB1,KLF5,NEUROD11,NR3C1,PKNOX1,SIN3A,SP1,SREBF2,ZEB1,ZEB2	NA	NA	ARNT,CLOCK,CREM,GMEB1,TBR1	cat&human&macaque&marmoset&mouse	0.472765978	575	0.746436735	Neuronal	5	FALSE	FALSE	chr7-71239205-71240221	S3	R3	NA	NA	NA
chr7	71240222	71241238	327025	None	LINE	None	L1PA17	BCL11A,BHLHE40,BRD4,CLOCK,CREB1,CREM,EGR1,GMEB1,KLF5,NEUROD11,NR3C1,PKNOX1,SIN3A,SP1,SREBF2,ZEB1,ZEB2	NA	NA	ARNT,CLOCK,CREM,GMEB1,TBR1	cat&cow&macaque&marmoset&mouse	0.00113766	328	0.632503562	Neuronal	5	FALSE	FALSE	chr7-71240222-71241238	S3	R0	NA	NA	NA
chr7	71243590	71244984	327026	dELS	SINE	other	AluJr	ASH1L,BCL11A,BHLHE40,CLOCK,CREB1,CTCF,DEAF1,EGR1,KLF5,NFIB,NR3C1,PKNOX1,PRDM15,SP1	NA	NA	NA	horse&human&macaque	-0.124529032	321	0.762261634	Excitatory	3	FALSE	FALSE	chr7-71243590-71244984	S3	R3	NA	NA	NA
chr7	71244985	71246379	327027	dELS	SINE	other	AluSx1	ASH1L,BCL11A,BHLHE40,CLOCK,CREB1,CTCF,DEAF1,EGR1,KLF5,NFIB,NR3C1,PKNOX1,PRDM15,SP1	NA	NA	NA	horse&human&macaque&marmoset&mouse&rabbit	0.149346953	465	0.83975161	Excitatory	6	FALSE	FALSE	chr7-71244985-71246379	S3	R3	NA	NA	NA
chr7	71248523	71249522	327028	None	DNA	None	Charlie7	NA	NA	NA	NA	human	-0.048672001	366	0.668838096	Neuronal	1	FALSE	FALSE	chr7-71248523-71249522	S3	R1	NA	NA	NA
chr7	71253080	71254079	327029	dELS	LTR	group-3	MER4D1	CREB1	NA	NA	NA	marmoset	0.021297	NA	0.687460615	Neuronal	1	FALSE	FALSE	chr7-71253080-71254079	S2	R0	NA	NA	NA
chr7	71254245	71255670	327030	dELS	LINE	group-1	L2c	ASH1L,BCL11A,BHLHE40,BHLHE41,BMI1,BRD4,CHD4,CLOCK,CREB1,CREM,CTCF,DEAF1,EGR1,GMEB1,KLF16,KLF5,NEUROD11,NR3C1,PKNOX1,Pol2,PRDM15,RELB,SIN3A,SMARCA5,SMC3,SP1,SREBF2,STAT4,YY1,ZEB2,ZFP91,ZNF384	NA	NA	ARID1B,BRD4	cow&horse&human&macaque&marmoset&mouse&rat	0.120380084	425	0.725419706	Neuronal	7	FALSE	FALSE	chr7-71254245-71255670	S3	R3	NA	NA	NA
chr7	71257092	71258102	327031	None	None	None	None	NA	NA	NA	NA	macaque&rabbit	0.71745104	736	0.715383531	Neuronal	2	FALSE	FALSE	chr7-71257092-71258102	S3	R0	NA	NA	NA
chr7	71258103	71259114	327032	None	LINE	None	L2c	NA	NA	NA	NA	macaque&rabbit	0.001359685	309	0.703587401	Neuronal	2	FALSE	FALSE	chr7-71258103-71259114	S3	R0	NA	NA	NA
chr7	71259724	71261036	327033	CA	SINE	None	AluJo	NA	NA	NA	NA	cat&cow	-0.009367857	443	0.75851666	Neuronal	2	FALSE	FALSE	chr7-71259724-71261036	S3	R0	NA	NA	NA
chr7	71261067	71262066	327034	dELS	DNA	other	Charlie17a	NA	NA	NA	NA	human	-0.154532999	309	0.771347254	Excitatory	1	FALSE	FALSE	chr7-71261067-71262066	S3	R1	NA	NA	NA
chr7	71263337	71264336	327035	dELS	DNA	None	MER5A	NA	NA	NA	NA	macaque	-0.256679999	252	0.731478952	Neuronal	1	FALSE	FALSE	chr7-71263337-71264336	S3	R0	NA	NA	NA
chr7	71264649	71265648	327036	None	LINE	None	L2c	NA	NA	NA	NA	cat	-0.072769	252	0.527687791	Neuronal	1	FALSE	FALSE	chr7-71264649-71265648	S2	R0	NA	NA	NA
chr7	71267849	71268848	327037	dELS	LTR	group-2	LTR78B	NA	NA	NA	NA	cat	-0.108347	341	0.686638624	Neuronal	1	FALSE	FALSE	chr7-71267849-71268848	S3	R0	NA	NA	NA
chr7	71268878	71269877	327038	dELS	SINE	None	AluJr	NA	NA	NA	NA	rabbit	-0.220506999	278	0.628682096	Neuronal	1	FALSE	FALSE	chr7-71268878-71269877	S3	R0	NA	NA	NA
chr7	71270232	71271681	327039	dELS	LINE	None	L1ME1	NA	NA	NA	NA	macaque&marmoset&mouse&rabbit	0.298714484	529	0.663803748	Neuronal	4	FALSE	FALSE	chr7-71270232-71271681	S3	R0	NA	NA	NA
chr7	71272921	71274903	327040	dELS	SINE	other	AluJr	BHLHE40,BRD4,CREB1,EGR1,KLF5,NEUROD11,NR3C1,PKNOX1,Pol2,SMC3,SP1,SREBF2,TBR1,TRIM28	NA	NA	NA	cat&cow&horse&human&marmoset&mouse&rabbit&rat	0.195393848	518	0.772931028	Excitatory	8	FALSE	FALSE	chr7-71272921-71274903	S3	R3	NA	NA	NA
chr7	71275043	71276171	327041	dELS	LINE	None	L2a	BRD4,CREB1,CREM,EGR1,GMEB1,KLF5,NEUROD11,PKNOX1,Pol2,PRDM15,SIN3A,SP1,SREBF2,TBR1	NA	NA	NA	horse&human	-0.223235605	290	0.717729416	Neuronal	2	FALSE	FALSE	chr7-71275043-71276171	S3	R3	NA	NA	NA
chr7	71277364	71278389	327042	dELS	LTR	other	MLT1C	NA	NA	NA	NA	mouse&rat	-0.093658868	309	0.73133254	Excitatory	2	FALSE	FALSE	chr7-71277364-71278389	S3	R0	NA	NA	NA
chr7	71280414	71281729	327043	dELS	SINE	None	AluJr	NA	NA	NA	NA	cat&cow&horse&macaque&marmoset	-0.025388298	380	0.674800636	Neuronal	5	FALSE	FALSE	chr7-71280414-71281729	S3	R0	NA	NA	NA
chr7	71281730	71283045	327044	dELS	SINE	group-1	AluJr4	NA	NA	NA	NA	cat&macaque&marmoset	0.153457448	534	0.647309257	Neuronal	3	FALSE	FALSE	chr7-71281730-71283045	S3	R0	NA	NA	NA
chr7	71285992	71287903	327045	dELS	SINE	group-2	AluSx	NA	NA	HCFC1	NA	cat&cow&horse&human&macaque&marmoset&rabbit	0.045060671	344	0.570902024	Shared	7	FALSE	FALSE	chr7-71285992-71287903	S3	R3	NA	NA	NA
chr7	71288251	71289250	327046	CA	Simple_repeat	None	(T)n	NA	NA	NA	NA	marmoset	-0.163063001	266	0.622057697	Neuronal	1	FALSE	FALSE	chr7-71288251-71289250	S3	R0	NA	NA	NA
chr7	71290007	71291197	327047	dELS	SINE	other	MIRb	NA	NA	NA	NA	cat&cow&horse&human&macaque&marmoset	-0.100585223	309	0.502068474	Shared	6	FALSE	FALSE	chr7-71290007-71291197	S3	R3	NA	NA	NA
chr7	71294992	71295991	327048	None	SINE	None	AluJr	NA	NA	NA	NA	rabbit	-0.277928	NA	0.728986466	Neuronal	1	FALSE	FALSE	chr7-71294992-71295991	S3	R0	NA	NA	NA
chr7	71298249	71299665	327049	dELS	SINE	other	MIRb	NA	NA	NA	NA	cat&horse&marmoset	-0.280107269	309	0.692375808	Neuronal	3	FALSE	FALSE	chr7-71298249-71299665	S3	R0	NA	NA	NA
chr7	71299666	71301083	327050	dELS	SINE	group-1	AluJo	NA	NA	NA	NA	cat&horse&human&macaque&marmoset&mouse	0.020239774	505	0.657621321	Neuronal	6	FALSE	FALSE	chr7-71299666-71301083	S3	R3	NA	NA	NA
chr7	71302082	71303081	327051	None	SINE	None	AluSc8	NA	NA	NA	NA	cow	-0.085138999	341	0.718427293	Neuronal	1	FALSE	FALSE	chr7-71302082-71303081	S3	R0	NA	NA	NA
chr7	71307510	71309373	327052	PLS	SINE	group-1	AluSx	ASH1L,BCL11A,BCL11B,BHLHE40,BMI1,BRD4,CHD4,CLOCK,CREB1,CREM,DEAF1,EGR1,EWSR1,GMEB1,HCFC1,KAT2B,KLF16,KLF5,MEIS2,NEUROD11,NFIC,NR2F1,NR3C1,PKNOX1,Pol2,POU3F2,RELB,SATB2,SIN3A,SKIL,SMC3,SP1,SREBF2,STAT4,TBR1,ZEB1,ZEB2,ZFP91,ZNF143,ZNF384	PRDM15,REST,SP1	NA	ARNT,CLOCK,CREM,EGR1,GMEB1,NONO,NR2F2,Pol2,SIN3B,SMC3,SOX8,SRF,TBR1,YBX1	cat&horse&human&macaque&marmoset&mouse&rabbit&rat	-0.050029506	423	0.731316839	Neuronal	8	FALSE	FALSE	chr7-71307510-71309373	S3	R3	NA	NA	NA
chr7	71309492	71310973	327053	dELS	LINE	other	L4_A_Mam	EGR1	NA	NA	NA	cow&human&macaque&marmoset	-0.126132928	266	0.700586051	Neuronal	4	FALSE	FALSE	chr7-71309492-71310973	S3	R3	NA	NA	NA
chr7	71310974	71312456	327054	dELS	LTR	group-2	MER66A	ASH1L,BCL11A,BHLHE40,BHLHE41,BRD4,CHD4,CLOCK,CREB1,CREM,DEAF1,E2F1,EGR1,EWSR1,GMEB1,HCFC1,KAT2B,KLF16,KLF5,MAZ,MEIS2,NEUROD11,NFIB,NR3C1,PKNOX1,Pol2,PRDM15,RELB,SATB2,SIN3A,SKIL,SMARCA5,SMC3,SP1,SREBF2,SRF,STAT4,TBR1,ZEB1,ZEB2,ZFP91	NA	NA	BCL11A,MEF2A,Pol2,TBR1,TRIM28	human&macaque&marmoset	-0.012212407	290	0.736975929	Excitatory	3	FALSE	FALSE	chr7-71310974-71312456	S3	R2	NA	NA	NA
chr7	71316121	71317579	327055	None	Retroposon	None	SVA_A	NA	NA	NA	NA	mouse&rabbit	-0.165683345	290	0.674959651	Neuronal	2	FALSE	FALSE	chr7-71316121-71317579	S3	R0	NA	NA	NA
chr7	71317580	71319039	327056	dELS	SINE	None	AluSc	NA	NA	NA	NA	macaque&marmoset&mouse&rabbit	-0.039067122	380	0.664529164	Neuronal	4	FALSE	FALSE	chr7-71317580-71319039	S3	R0	NA	NA	NA
chr7	71319040	71320499	327057	dELS	SINE	None	AluJo	CREB1	NA	NA	NA	human&macaque&marmoset	-0.15631233	300	0.775279664	Neuronal	3	FALSE	FALSE	chr7-71319040-71320499	S3	R2	NA	NA	NA
chr7	71320903	71321945	327058	dELS	Simple_repeat	group-3	(TCCT)n	NA	NA	NA	NA	cat&horse&human	-0.025426652	405	0.718714289	Neuronal	3	FALSE	FALSE	chr7-71320903-71321945	S3	R3	NA	NA	NA
chr7	71321946	71322988	327059	dELS	LINE	group-1	L3	NA	NA	NA	NA	cat&cow&horse&mouse&rat	0.423666347	619	0.566835339	Neuronal	5	FALSE	FALSE	chr7-71321946-71322988	S3	R0	NA	NA	NA
chr7	71323584	71324904	327060	dELS	Simple_repeat	group-1	(AT)n	NA	NA	NA	NA	cat&marmoset&rat	-0.108392127	328	0.667406545	Neuronal	3	FALSE	FALSE	chr7-71323584-71324904	S3	R0	NA	NA	NA
chr7	71327250	71328249	327061	dELS	DNA	None	MADE1	NA	NA	NA	NA	cat	-0.088109001	347	0.721985896	Neuronal	1	FALSE	FALSE	chr7-71327250-71328249	S3	R0	NA	NA	NA
chr7	71328315	71329960	327062	dELS	Simple_repeat	other	(AT)n	NA	BRD4,PRDM15,REST,SP1	NA	NA	human&rabbit	0.204498179	494	0.713389586	Neuronal	2	FALSE	FALSE	chr7-71328315-71329960	S3	R3	NA	NA	NA
chr7	71334049	71335103	327063	pELS	Simple_repeat	None	(GT)n	NA	REST,SP1	NA	NA	cat&cow&horse&human&macaque&rabbit	0.071212322	525	0.780731556	Excitatory	6	FALSE	FALSE	chr7-71334049-71335103	S3	R3	NA	NA	NA
chr7	71335104	71336159	327064	None	SINE	None	AluSp	NA	REST,SP1	NA	NA	cat&cow&horse&macaque&mouse&rabbit	0.755563433	613	0.65862816	Neuronal	6	FALSE	FALSE	chr7-71335104-71336159	S3	R0	NA	NA	NA
chr7	71338669	71339668	327065	CA	SINE	None	AluSx	NA	NA	NA	NA	cow	0.956527998	719	0.756053293	Inhibitory	1	FALSE	FALSE	chr7-71338669-71339668	S3	R0	NA	NA	NA
chr7	71339704	71340703	327066	CA-H3K4me3	LINE	None	HAL1	NA	NA	NA	NA	marmoset	-0.185018001	278	0.653599723	Neuronal	1	FALSE	FALSE	chr7-71339704-71340703	S3	R0	NA	NA	NA
chr7	71341046	71342045	327067	None	LINE	None	HAL1	NA	NA	NA	NA	cat	0.072129	300	0.737290454	Neuronal	1	FALSE	FALSE	chr7-71341046-71342045	S3	R0	NA	NA	NA
chr7	71343377	71344802	327068	dELS	SINE	None	MIR	BCL11A,BHLHE40,CREB1,NR3C1,PKNOX1	NA	NA	NA	cow&horse&human&macaque&rabbit	0.168572231	435	0.702826686	Neuronal	5	FALSE	FALSE	chr7-71343377-71344802	S3	R3	NA	NA	NA
chr7	71344803	71346229	327069	dELS	Simple_repeat	group-1	(TA)n	NA	NA	NA	NA	cow&horse&marmoset	0.011866854	485	0.652362468	Neuronal	3	FALSE	FALSE	chr7-71344803-71346229	S3	R0	NA	NA	NA
chr7	71348617	71349942	327070	dELS	Simple_repeat	group-1	(ATAA)n	NA	NA	NA	NA	cat&cow&horse&human&macaque&marmoset&mouse&rabbit&rat	0.605365762	634	0.746457827	Excitatory	9	FALSE	FALSE	chr7-71348617-71349942	S3	R4	NA	NA	NA
chr7	71350929	71351928	327071	dELS	LINE	None	L2	NA	NA	NA	NA	rabbit	-0.065487999	290	0.741738256	Excitatory	1	FALSE	FALSE	chr7-71350929-71351928	S3	R0	NA	NA	NA
chr7	71357786	71358785	327072	CA-H3K4me3	SINE	None	AluSq	NA	NA	NA	NA	macaque	-0.016020995	266	0.722182507	Excitatory	1	FALSE	FALSE	chr7-71357786-71358785	S2	R0	NA	NA	NA
chr7	71361163	71363128	327073	dELS	SINE	None	AluSz	ASH1L,BCL11A,CLOCK,CREB1,EGR1,PKNOX1,PRDM15	NA	NA	NA	cat&cow&horse&human&macaque&mouse&rat	0.462455239	603	0.620407854	Neuronal	7	FALSE	FALSE	chr7-71361163-71363128	S3	R3	NA	NA	NA
chr7	71364250	71365249	327074	dELS	SINE	group-1	AluSc	NA	NA	NA	NA	marmoset	0.052880001	356	0.622360675	Neuronal	1	FALSE	FALSE	chr7-71364250-71365249	S3	R0	NA	NA	NA
chr7	71366311	71367310	327075	None	LINE	None	L1ME3G	NA	NA	NA	NA	rabbit	-0.055471997	284	0.664242886	Neuronal	1	FALSE	FALSE	chr7-71366311-71367310	S3	R0	NA	NA	NA
chr7	71367383	71369126	327076	CA	LINE	None	L2c	NA	NA	NA	NA	cat&cow	0.033440366	390	0.625164113	Neuronal	2	FALSE	FALSE	chr7-71367383-71369126	S3	R0	NA	NA	NA
chr7	71369382	71370381	327077	None	SINE	None	AluJr	NA	NA	NA	NA	marmoset	-0.054749001	361	0.57529899	Neuronal	1	FALSE	FALSE	chr7-71369382-71370381	S3	R0	NA	NA	NA
chr7	71371291	71372290	327078	None	SINE	None	AluSx1	NA	NA	NA	NA	rat	0.085496999	300	0.720342874	Excitatory	1	FALSE	FALSE	chr7-71371291-71372290	S3	R0	NA	NA	NA
chr7	71372509	71373508	327079	CA-H3K4me3	DNA	None	MER1B	NA	NA	NA	NA	rabbit	-0.018902997	NA	0.589023532	Neuronal	1	FALSE	FALSE	chr7-71372509-71373508	S2	R0	NA	NA	NA
chr7	71375898	71377389	327080	CA-CTCF	Simple_repeat	None	(AT)n	NA	NA	NA	NA	cat&mouse	0.123392761	527	0.603799246	Neuronal	2	FALSE	FALSE	chr7-71375898-71377389	S3	R0	NA	NA	NA
chr7	71377870	71379158	327081	CA-H3K4me3	SINE	None	AluJr	NA	NA	NA	NA	mouse&rat	0.276647012	536	0.698478782	Neuronal	2	FALSE	FALSE	chr7-71377870-71379158	S3	R0	NA	NA	NA
chr7	71381450	71382805	327082	CA	SINE	None	AluSq2	NA	NA	NA	NA	marmoset&rabbit	-0.148448378	300	0.661404552	Neuronal	2	FALSE	FALSE	chr7-71381450-71382805	S3	R0	NA	NA	NA
chr7	71384376	71385375	327083	dELS	None	None	None	NA	NA	NA	NA	horse	-0.090961	284	0.699393235	Neuronal	1	FALSE	FALSE	chr7-71384376-71385375	S3	R0	NA	NA	NA
chr7	71385693	71386869	327084	dELS	LINE	None	L2b	NA	NA	NA	NA	cat&cow&mouse&rabbit&rat	0.18440272	574	0.64414904	Neuronal	5	FALSE	FALSE	chr7-71385693-71386869	S3	R0	NA	NA	NA
chr7	71387578	71389434	327085	TF	DNA	None	MER1B	NA	NA	NA	NA	macaque&rabbit	0.210025849	577	0.609079589	Neuronal	2	FALSE	FALSE	chr7-71387578-71389434	S3	R0	NA	NA	NA
chr7	71389530	71390529	327086	dELS	DNA	group-1	MER1B	NA	NA	NA	NA	human	-0.372689999	295	0.682865964	Neuronal	1	FALSE	FALSE	chr7-71389530-71390529	S3	R1	NA	NA	NA
chr7	71391498	71392497	327087	dELS	DNA	None	MER5A	NA	NA	NA	NA	rabbit	0.003754999	278	0.644629566	Neuronal	1	FALSE	FALSE	chr7-71391498-71392497	S3	R0	NA	NA	NA
chr7	71393269	71394268	327088	CA	LTR	None	MSTB1	NA	NA	NA	NA	macaque	0.073841	429	0.581531841	Neuronal	1	FALSE	FALSE	chr7-71393269-71394268	S3	R0	NA	NA	NA
chr7	71396917	71398871	327089	None	LINE	None	HAL1	NA	NA	NA	NA	cat	-0.049999489	410	0.662672854	Neuronal	1	FALSE	FALSE	chr7-71396917-71398871	S3	R0	NA	NA	NA
chr7	71401807	71402990	327090	dELS	SINE	group-1	MIRb	NA	NA	NA	NA	cat&horse	0.15576689	459	0.694521336	Neuronal	2	FALSE	FALSE	chr7-71401807-71402990	S3	R0	NA	NA	NA
chr7	71403057	71404155	327091	dELS	LINE	group-1	L1MD2	NA	NA	NA	NA	cow&human&macaque&marmoset	0.235775249	599	0.714010479	Neuronal	4	FALSE	FALSE	chr7-71403057-71404155	S3	R3	NA	NA	NA
chr7	71404156	71405254	327092	dELS	None	None	None	NA	NA	NA	NA	cow&human&macaque&marmoset	0.035801638	512	0.694503507	Neuronal	4	FALSE	FALSE	chr7-71404156-71405254	S3	R3	NA	NA	NA
chr7	71405553	71406594	327093	dELS	DNA	group-1	Arthur1B	NA	NA	NA	NA	human&macaque	-0.128369483	416	0.734926475	Inhibitory	2	FALSE	FALSE	chr7-71405553-71406594	S3	R2	NA	NA	NA
chr7	71407002	71408579	327094	dELS	DNA	group-1	MER5A	BCL11A,BCL11B,BHLHE40,BRD4,CHD4,CLOCK,CREB1,CREM,CTCF,E2F1,EGR1,GMEB1,HCFC1,MAZ,MEIS2,MYT1L,NEUROD11,NFIB,NFIC,NR2F1,NR3C1,NRF1,PKNOX1,Pol2,POU3F2,PRDM15,RELB,SIN3A,SKIL,SMARCA5,SMC3,SP1,SREBF2,SRF,TBR1,YY1,ZEB1,ZFP91	NA	NA	BCL11A,SIN3B,SMC3,TBR1,TRIM28	cat&cow&human&macaque&marmoset&rabbit	-0.111794677	410	0.826163905	Excitatory	6	FALSE	FALSE	chr7-71407002-71408579	S3	R3	NA	NA	NA
chr7	71408580	71410157	327095	dELS	LTR	group-1	LTR26	BCL11A,BCL11B,BHLHE40,BRD4,CHD4,CLOCK,CREB1,CREM,CTCF,E2F1,EGR1,GMEB1,HCFC1,MAZ,MEIS2,MYT1L,NEUROD11,NFIB,NFIC,NR2F1,NR3C1,NRF1,PKNOX1,Pol2,POU3F2,PRDM15,RELB,SIN3A,SKIL,SMARCA5,SMC3,SP1,SREBF2,SRF,TBR1,YY1,ZEB1,ZFP91	NA	NA	BCL11A,SIN3B,SMC3,TBR1,TRIM28	cat&cow&human&macaque&marmoset&mouse&rabbit&rat	-0.086325096	284	0.805562553	Excitatory	8	FALSE	FALSE	chr7-71408580-71410157	S3	R3	NA	NA	NA
chr7	71411513	71412547	327096	CA-CTCF	SINE	None	AluSx1	NA	NA	NA	NA	cat&macaque	-0.108370049	272	0.745885391	Neuronal	2	FALSE	FALSE	chr7-71411513-71412547	S3	R0	NA	NA	NA
chr7	71414958	71416010	327097	dELS	SINE	None	MIRc	NA	NA	NA	NA	marmoset&rabbit	0.491395053	572	0.672944026	Neuronal	2	FALSE	TRUE	chr7-71414958-71416010	S3	R0	NA	NA	NA
chr7	71416011	71417063	327098	None	SINE	None	MIR	NA	NA	NA	NA	cat&marmoset	0.213216521	556	0.770761772	Excitatory	2	FALSE	TRUE	chr7-71416011-71417063	S3	R0	NA	NA	NA
chr7	71419492	71421410	327099	dELS	None	group-1	None	NA	NA	NA	NA	horse&human&macaque&mouse&rabbit&rat	0.906577376	649	0.604716081	Neuronal	6	FALSE	TRUE	chr7-71419492-71421410	S3	R3	NA	NA	NA
chr7	71425846	71426845	327100	dELS	SINE	group-2	AluSx	NA	NA	NA	NA	macaque	0.032213999	290	0.690679672	Neuronal	1	FALSE	FALSE	chr7-71425846-71426845	S2	R0	NA	NA	NA
chr7	71428487	71429494	327101	dELS	Simple_repeat	None	(AAGGCAGA)n	NA	NA	NA	NA	cat&rabbit	-0.231586307	328	0.651086039	Neuronal	2	FALSE	FALSE	chr7-71428487-71429494	S3	R0	NA	NA	NA
chr7	71430166	71431653	327102	dELS	SINE	group-1	MIR	NA	NA	NA	NA	marmoset&mouse&rabbit	0.171877688	626	0.684970046	Neuronal	3	FALSE	FALSE	chr7-71430166-71431653	S3	R0	NA	NA	NA
chr7	71439622	71440621	327103	dELS	SINE	group-1	AluSp	NA	NA	NA	NA	horse	-0.074473003	328	0.590476878	Neuronal	1	FALSE	FALSE	chr7-71439622-71440621	S3	R0	NA	NA	NA
chr7	71442267	71443622	327104	dELS	LTR	group-2	MSTB1	NA	NA	NA	NA	cow&marmoset&mouse	0.194845132	474	0.641840527	Neuronal	3	FALSE	FALSE	chr7-71442267-71443622	S3	R0	NA	NA	NA
chr7	71443769	71445158	327105	dELS	LTR	other	LTR72	NA	NA	NA	NA	macaque&mouse&rat	-0.080660433	295	0.738603786	Excitatory	3	FALSE	FALSE	chr7-71443769-71445158	S3	R0	NA	NA	NA
chr7	71445159	71446548	327106	None	SINE	None	AluSq2	NA	NA	NA	NA	macaque&mouse&rabbit	0.190459715	496	0.679895707	Neuronal	3	FALSE	FALSE	chr7-71445159-71446548	S3	R0	NA	NA	NA
chr7	71446852	71447851	327107	dELS	LINE	None	HAL1	NA	NA	NA	NA	marmoset	0.019787999	259	0.577341682	Neuronal	1	FALSE	FALSE	chr7-71446852-71447851	S3	R0	NA	NA	NA
chr7	71453326	71454325	327108	dELS	LINE	None	L1PA10	NA	NA	NA	NA	cat	-0.173321001	341	0.631247799	Neuronal	1	FALSE	FALSE	chr7-71453326-71454325	S3	R0	NA	NA	NA
chr7	71455113	71456112	327109	dELS	SINE	None	AluSz	NA	NA	NA	NA	rabbit	-0.093246001	284	0.754342284	Excitatory	1	FALSE	FALSE	chr7-71455113-71456112	S3	R0	NA	NA	NA
chr7	71457476	71458776	327110	dELS	LTR	group-3	LTR1F1	CREB1,EGR1,NEUROD11,NR3C1,PKNOX1,SMC3,SP1,SREBF2	NA	NA	NA	cat&human&macaque&marmoset&rabbit	-0.017218293	335	0.785379137	Excitatory	5	FALSE	FALSE	chr7-71457476-71458776	S3	R3	NA	NA	NA
chr7	71460335	71461430	327111	None	LTR	None	MER41A	NA	NA	NA	NA	rabbit&rat	0.005201643	410	0.691851195	Neuronal	2	FALSE	FALSE	chr7-71460335-71461430	S3	R0	NA	NA	NA
chr7	71461431	71462527	327112	dELS	LTR	group-1	MER4A1	NA	NA	NA	NA	marmoset&rat	0.207412944	451	0.537554861	Shared	2	FALSE	FALSE	chr7-71461431-71462527	S3	R0	NA	NA	NA
chr7	71465973	71466972	327113	dELS	LTR	group-3	MER4D0	NA	NA	NA	NA	macaque	0.086780006	300	0.726798571	Excitatory	1	FALSE	FALSE	chr7-71465973-71466972	S2	R0	NA	NA	NA
chr7	71470254	71471253	327114	dELS	SINE	None	AluJb	NA	NA	NA	NA	rabbit	0.011359	335	0.711227057	Neuronal	1	FALSE	FALSE	chr7-71470254-71471253	S3	R0	NA	NA	NA
chr7	71472880	71473879	327115	dELS	LTR	group-3	MER41B	NA	NA	NA	NA	macaque	0.049638999	272	0.607180481	Neuronal	1	FALSE	FALSE	chr7-71472880-71473879	S2	R0	NA	NA	NA
chr7	71474235	71476068	327116	None	Simple_repeat	None	(ATC)n	NA	NA	NA	NA	cow&marmoset	-0.019392584	341	0.657232285	Neuronal	2	FALSE	FALSE	chr7-71474235-71476068	S3	R0	NA	NA	NA
chr7	71477600	71478950	327117	dELS	LTR	group-2	MLT1N2	NA	NA	NA	NA	cat&horse&human&macaque&marmoset	-0.007691339	380	0.712432652	Neuronal	5	FALSE	FALSE	chr7-71477600-71478950	S3	R3	NA	NA	NA
chr7	71478951	71480302	327118	dELS	SINE	group-1	AluSx	NA	NA	NA	NA	cat&macaque&marmoset&rabbit	-0.019149409	304	0.772270906	Neuronal	4	FALSE	FALSE	chr7-71478951-71480302	S3	R0	NA	NA	NA
chr7	71480430	71481482	327119	dELS	LTR	group-1	MLT2F	NA	NA	CLOCK,ZEB2	OLIG2,SMC3	human&macaque&marmoset	0.018105412	373	0.464681487	Shared	3	FALSE	FALSE	chr7-71480430-71481482	S3	R2	NA	NA	NA
chr7	71482334	71483333	327120	CA-CTCF	SINE	group-3	AluSx1	NA	NA	NA	NA	marmoset	-0.036321003	NA	0.605347266	Neuronal	1	FALSE	FALSE	chr7-71482334-71483333	S2	R0	NA	NA	NA
chr7	71486537	71488135	327121	dELS	SINE	other	AluJr	EGR1	NA	NA	NA	human&macaque&marmoset	-0.073481552	NA	0.762626582	Excitatory	3	FALSE	FALSE	chr7-71486537-71488135	S3	R2	NA	NA	NA
chr7	71491085	71492084	327122	dELS	SINE	None	AluSc5	NA	NA	NA	NA	horse	0.023297002	481	0.565978086	Neuronal	1	FALSE	FALSE	chr7-71491085-71492084	S3	R0	NA	NA	NA
chr7	71495572	71496794	327123	dELS	SINE	other	AluJr	NA	NA	NA	NA	cat&macaque	-0.251950939	332	0.678217752	Neuronal	2	FALSE	FALSE	chr7-71495572-71496794	S3	R0	NA	NA	NA
chr7	71496943	71498381	327124	dELS	SINE	group-1	AluSz	BCL11A,BRD4,CLOCK,CREB1,EGR1,GMEB1,NEUROD11,NR3C1,PKNOX1,Pol2,PRDM15,SIN3A,SKIL	NA	NA	RAD21,SMC3	cat&human&macaque&marmoset&mouse&rabbit	-0.12843433	350	0.776258656	Excitatory	6	FALSE	FALSE	chr7-71496943-71498381	S3	R3	NA	NA	NA
chr7	71498496	71499697	327125	dELS	SINE	None	AluJr	NA	NA	NA	NA	horse&rabbit&rat	0.316080699	618	0.797182307	Excitatory	3	FALSE	FALSE	chr7-71498496-71499697	S3	R0	NA	NA	NA
chr7	71500629	71502258	327126	None	LTR	None	MLT1G1	NA	NA	NA	NA	horse&macaque	-0.068919632	252	0.674249127	Neuronal	2	FALSE	FALSE	chr7-71500629-71502258	S3	R0	NA	NA	NA
chr7	71507074	71508265	327127	dELS	SINE	group-1	AluJr	NA	NA	NA	NA	mouse&rabbit	0.460736577	687	0.544185345	Neuronal	2	FALSE	FALSE	chr7-71507074-71508265	S3	R0	NA	NA	NA
chr7	71508266	71509458	327128	dELS	SINE	group-1	MIRb	NA	NA	NA	NA	cat&human&macaque&marmoset&rabbit	-0.18266555	300	0.654883082	Neuronal	5	FALSE	FALSE	chr7-71508266-71509458	S3	R3	NA	NA	NA
chr7	71509930	71510929	327129	None	SINE	None	AluJb	NA	NA	NA	NA	rabbit	-0.221731998	278	0.670186943	Neuronal	1	FALSE	FALSE	chr7-71509930-71510929	S3	R0	NA	NA	NA
chr7	71511672	71513475	327130	dELS	SINE	other	AluSz	NA	NA	NA	NA	cow&horse	0.203551552	627	0.61852113	Neuronal	2	FALSE	FALSE	chr7-71511672-71513475	S3	R0	NA	NA	NA
chr7	71514899	71515898	327131	None	LTR	None	MER4CL34	NA	NA	NA	NA	marmoset	-0.094609001	332	0.68497554	Neuronal	1	FALSE	FALSE	chr7-71514899-71515898	S3	R0	NA	NA	NA
chr7	71517926	71519199	327132	dELS	LINE	None	L2a	BRD4,CREB1,EGR1,GMEB1,PKNOX1,SREBF2	NA	NA	NA	cat&horse&human&macaque&marmoset&mouse	0.018729986	392	0.73073908	Neuronal	6	FALSE	FALSE	chr7-71517926-71519199	S3	R3	NA	NA	NA
chr7	71520822	71522675	327133	dELS	LTR	group-1	THE1B	BCL11A,BHLHE40,BRD4,CREB1,EGR1,GMEB1,NEUROD11,NR3C1,PKNOX1,SP1,SREBF2,ZFP91	NA	NA	NA	cow&horse&human&macaque&marmoset&rabbit&rat	-0.028447141	461	0.768848611	Neuronal	7	FALSE	FALSE	chr7-71520822-71522675	S3	R3	NA	NA	NA
chr7	71525728	71526825	327134	dELS	SINE	None	AluSg	BCL11A,BRD4,CREB1,EGR1,RELB,SP1,SREBF2	NA	NA	NA	human&macaque	-0.013909836	266	0.782151669	Excitatory	2	FALSE	FALSE	chr7-71525728-71526825	S3	R2	NA	NA	NA
chr7	71527181	71528180	327135	dELS	Simple_repeat	None	(AC)n	NA	NA	NA	NA	horse	0.064270002	494	0.655693807	Neuronal	1	FALSE	FALSE	chr7-71527181-71528180	S3	R0	NA	NA	NA
chr7	71529371	71530387	327136	None	Simple_repeat	None	(AC)n	NA	NA	NA	NA	marmoset&mouse	0.133193706	450	0.630704476	Neuronal	2	FALSE	FALSE	chr7-71529371-71530387	S4	R0	NA	NA	NA
chr7	71530475	71531474	327137	None	DNA	None	MER3	NA	NA	NA	NA	rabbit	-0.222444	NA	0.718195572	Neuronal	1	FALSE	FALSE	chr7-71530475-71531474	S3	R0	NA	NA	NA
chr7	71531993	71533354	327138	None	LINE	None	L1M6	NA	NA	NA	NA	cat&cow	-0.078830396	412	0.647764498	Neuronal	2	FALSE	FALSE	chr7-71531993-71533354	S3	R0	NA	NA	NA
chr7	71534010	71535009	327139	None	LINE	None	L1M6	NA	NA	NA	NA	cat	-0.088806	284	0.612297704	Neuronal	1	FALSE	FALSE	chr7-71534010-71535009	S3	R0	NA	NA	NA
chr7	71537509	71538807	327140	dELS	Low_complexity	None	GA-rich	NA	NA	NA	NA	human&marmoset&mouse&rat	0.211861431	593	0.726324143	Neuronal	4	FALSE	FALSE	chr7-71537509-71538807	S3	R3	NA	NA	NA
chr7	71538808	71540106	327141	CA-CTCF	SINE	group-1	AluSx1	BCL11A,BHLHE40,CREB1,EGR1,NEUROD11,SREBF2	NA	NA	TBR1	human&macaque&marmoset&mouse	-0.145023094	335	0.791826254	Excitatory	4	FALSE	FALSE	chr7-71538808-71540106	S3	R3	NA	NA	NA
chr7	71542831	71544148	327142	dELS	SINE	None	AluY	CTCF	NA	NA	NA	human&macaque&rabbit	0.160098635	447	0.616046444	Neuronal	3	FALSE	FALSE	chr7-71542831-71544148	S3	R3	NA	NA	NA
chr7	71544149	71545467	327143	dELS	SINE	None	AluSz6	NA	NA	NA	NA	macaque&marmoset&rabbit	0.077313874	332	0.702973948	Neuronal	3	FALSE	FALSE	chr7-71544149-71545467	S3	R0	NA	NA	NA
chr7	71546602	71547601	327144	CA	SINE	None	AluSx	NA	NA	NA	NA	horse	-0.123030001	278	0.674980549	Neuronal	1	FALSE	FALSE	chr7-71546602-71547601	S3	R0	NA	NA	NA
chr7	71548483	71550451	327145	dELS	SINE	None	AluSz	CREB1	NA	NA	NA	cat&human	0.059644489	347	0.700713501	Neuronal	2	FALSE	FALSE	chr7-71548483-71550451	S3	R3	NA	NA	NA
chr7	71551555	71552554	327146	TF	SINE	None	AluSx	NA	NA	NA	NA	marmoset	-0.051697	284	0.633680855	Neuronal	1	FALSE	FALSE	chr7-71551555-71552554	S2	R0	NA	NA	NA
chr7	71555390	71556507	327147	dELS	LINE	None	L4_A_Mam	NA	NA	NA	NA	macaque&mouse	-0.029644007	309	0.713625106	Neuronal	2	FALSE	FALSE	chr7-71555390-71556507	S3	R0	NA	NA	NA
chr7	71557453	71559226	327148	dELS	DNA	group-1	UCON132b	BCL11A,PKNOX1	NA	NA	NA	cat&cow&horse&human&macaque&marmoset&mouse&rabbit	0.385182638	554	0.689278039	Neuronal	8	FALSE	FALSE	chr7-71557453-71559226	S3	R3	NA	NA	NA
chr7	71559227	71561000	327149	dELS	Simple_repeat	group-3	(ATGAA)n	BCL11A,PKNOX1	NA	NA	NA	cat&horse&human&macaque&marmoset&mouse&rabbit	-0.001023674	590	0.70077017	Neuronal	7	FALSE	FALSE	chr7-71559227-71561000	S3	R3	NA	NA	NA
chr7	71562416	71563741	327150	CA	SINE	None	AluJo	NA	NA	NA	NA	cat&horse&marmoset&mouse&rabbit	-0.034211162	568	0.646724134	Shared	5	FALSE	FALSE	chr7-71562416-71563741	S3	R0	NA	NA	NA
chr7	71565032	71566649	327151	dELS	SINE	None	AluSz	NA	NA	NA	NA	horse&macaque&rabbit	-0.181858468	NA	0.734351146	Neuronal	3	FALSE	FALSE	chr7-71565032-71566649	S3	R0	NA	NA	NA
chr7	71567999	71568998	327152	CA	SINE	None	AluSx3	NA	NA	NA	NA	macaque	-0.128465	272	0.788559585	Inhibitory	1	FALSE	FALSE	chr7-71567999-71568998	S3	R0	NA	NA	NA
chr7	71572497	71574464	327153	dELS	LINE	None	L1PA15	NA	NA	NA	NA	cow&marmoset	-0.186019816	259	0.621299243	Neuronal	2	FALSE	FALSE	chr7-71572497-71574464	S2	R0	NA	NA	NA
chr7	71574465	71576432	327154	dELS	LINE	other	L1P4	NA	NA	NA	NA	cat&cow&marmoset	-0.021885161	344	0.668740659	Neuronal	3	FALSE	FALSE	chr7-71574465-71576432	S3	R0	NA	NA	NA
chr7	71578827	71579885	327155	None	Simple_repeat	None	(TAGG)n	NA	NA	NA	NA	cat&horse	0.004973561	321	0.694432591	Neuronal	2	FALSE	FALSE	chr7-71578827-71579885	S3	R0	NA	NA	NA
chr7	71581307	71582306	327156	CA	SINE	None	AluSc	NA	NA	NA	NA	cat	-0.102048998	304	0.779236201	Excitatory	1	FALSE	FALSE	chr7-71581307-71582306	S3	R0	NA	NA	NA
chr7	71582936	71584072	327157	None	SINE	None	AluSc8	NA	NA	NA	NA	cat&cow&human&macaque&rabbit	-0.164323657	252	0.721992384	Neuronal	5	FALSE	FALSE	chr7-71582936-71584072	S3	R3	NA	NA	NA
chr7	71584073	71585209	327158	dELS	LINE	None	L1MC5a	NA	NA	NA	NA	cow&human&macaque&mouse&rabbit	0.247517149	412	0.769176041	Excitatory	5	FALSE	FALSE	chr7-71584073-71585209	S3	R3	NA	NA	NA
chr7	71588176	71589175	327159	None	LINE	None	L1MC5a	NA	NA	NA	NA	cat	-0.026216	290	0.649087697	Neuronal	1	FALSE	FALSE	chr7-71588176-71589175	S3	R0	NA	NA	NA
chr7	71590113	71591331	327160	CA	SINE	None	AluSx	NA	NA	NA	NA	cat&cow&mouse&rabbit	1.063434781	682	0.815923762	Excitatory	4	FALSE	FALSE	chr7-71590113-71591331	S3	R0	NA	NA	NA
chr7	71591332	71592551	327161	dELS	Simple_repeat	None	(TAAAA)n	NA	NA	NA	NA	cow&human&rabbit	-0.147679507	272	0.730801937	Neuronal	3	FALSE	FALSE	chr7-71591332-71592551	S3	R3	NA	NA	NA
chr7	71593793	71594792	327162	None	LTR	None	MLT1G1	CREB1	NA	NA	NA	marmoset	0.038432003	300	0.64184903	Neuronal	1	FALSE	FALSE	chr7-71593793-71594792	S3	R0	NA	NA	NA
chr7	71597197	71598644	327163	CA-TF	SINE	None	AluSx4	NA	NA	NA	NFIC	horse&macaque	-0.282587706	259	0.696487234	Neuronal	2	FALSE	FALSE	chr7-71597197-71598644	S3	R0	NA	NA	NA
chr7	71600403	71601617	327164	dELS	SINE	group-2	AluJr	NA	NA	NA	NA	cow&horse	-0.202784361	278	0.678420794	Neuronal	2	FALSE	FALSE	chr7-71600403-71601617	S2	R0	NA	NA	NA
chr7	71601618	71602832	327165	dELS	SINE	group-1	AluJr	NA	NA	NA	NA	cat&cow&human&marmoset&mouse	0.133262552	447	0.709245297	Inhibitory	5	FALSE	FALSE	chr7-71601618-71602832	S3	R3	NA	NA	NA
chr7	71603529	71604528	327166	None	SINE	None	MIR	NA	NA	NA	NA	rat	-0.277235998	NA	0.448143553	Shared	1	FALSE	FALSE	chr7-71603529-71604528	S3	R0	NA	NA	NA
chr7	71611352	71612550	327167	dELS	None	None	None	NA	NA	NA	RAD21	cat&horse&human&macaque&marmoset	-0.057222685	380	0.619276982	Neuronal	5	FALSE	FALSE	chr7-71611352-71612550	S3	R3	NA	NA	NA
chr7	71612551	71613749	327168	dELS	SINE	group-1	AluJo	CREB1,NEUROD11,NR3C1,PKNOX1,SIN3A,SREBF2	NA	NA	NA	cat&cow&horse&human&macaque&marmoset&mouse&rabbit&rat	0.595221852	533	0.512266725	Shared	9	FALSE	FALSE	chr7-71612551-71613749	S3	R4	NA	NA	NA
chr7	71614189	71615830	327169	dELS	SINE	other	AluSz6	NA	NA	NA	NA	cat&human&macaque&marmoset	-0.108510963	332	0.614072796	Neuronal	4	FALSE	FALSE	chr7-71614189-71615830	S3	R3	NA	NA	NA
chr7	71617768	71618861	327170	dELS	LINE	group-3	L1PA16	NEUROD11	NA	NA	NA	human&macaque	0.087992686	272	0.690518068	Neuronal	2	FALSE	FALSE	chr7-71617768-71618861	S2	R2	NA	NA	NA
chr7	71619448	71620449	327171	None	SINE	None	AluJr4	NA	NA	NA	NA	human&macaque	0.128253496	321	0.825332018	Inhibitory	2	FALSE	FALSE	chr7-71619448-71620449	S2	R2	NA	NA	NA
chr7	71620468	71621467	327172	dELS	Simple_repeat	None	(TGGA)n	NA	NA	NA	NA	cat	0.845759998	606	0.633527696	Neuronal	1	FALSE	FALSE	chr7-71620468-71621467	S3	R0	NA	NA	NA
chr7	71625211	71627113	327173	dELS	DNA	other	MER103C	NA	REST,SP1	NA	NA	human&mouse	-0.045997372	344	0.537892576	Neuronal	2	FALSE	FALSE	chr7-71625211-71627113	S3	R3	NA	NA	NA
chr7	71627172	71628171	327174	dELS	DNA	None	MER5C	NA	NA	NA	NA	rabbit	-0.266132998	300	0.674043956	Neuronal	1	FALSE	FALSE	chr7-71627172-71628171	S3	R0	NA	NA	NA
chr7	71629509	71631132	327175	dELS	LINE	group-1	L2a	BCL11A,BRD4,CLOCK,CREB1,EGR1,GMEB1,NR3C1,PKNOX1,Pol2,SIN3A,SP1	NA	NA	NA	cat&human&macaque&mouse&rabbit	-0.001519088	507	0.772868581	Inhibitory	5	FALSE	FALSE	chr7-71629509-71631132	S3	R3	NA	NA	NA
chr7	71631951	71633117	327176	dELS	SINE	other	AluSz6	NA	NA	NA	NA	cat&human&macaque&marmoset	-0.25090317	278	0.657045097	Neuronal	4	FALSE	FALSE	chr7-71631951-71633117	S3	R3	NA	NA	NA
chr7	71633118	71634284	327177	dELS	LTR	group-1	MER4E	BRD4,CHD4,CREB1,EGR1,GMEB1,NEUROD11,NR3C1,PKNOX1,PRDM15,SIN3A,SMC3,SP1,SREBF2,TBR1	REST,SP1	NA	ARID3A,TRIM28	cat&human&macaque&marmoset&rabbit	0.00383119	452	0.621903549	Neuronal	5	FALSE	FALSE	chr7-71633118-71634284	S3	R3	NA	NA	NA
chr7	71634894	71635893	327178	dELS	LTR	group-3	MER41A	NA	REST,SP1	NA	NA	human	-0.079869999	NA	0.767616948	Microglia	1	FALSE	FALSE	chr7-71634894-71635893	S2	R1	NA	NA	NA
chr7	71635972	71636998	327179	dELS	SINE	group-2	MIR	CREB1,PKNOX1,TBR1	ASH2L,BRD4,CHD4,FOS,PRDM15,RELB,REST,SP1	NA	ARID3A,ARNT,BCL11A,BRD4,CREB1,CREM,FOXK2,KAT2B,MEF2A,MITF,NCOA2,NEUROD1,NONO,SP1,YBX1	human&macaque	-0.216467382	266	0.670532106	Shared	2	FALSE	FALSE	chr7-71635972-71636998	S3	R2	NA	NA	NA
chr7	71637221	71639177	327180	dELS	LINE	other	L1MA2	NA	NA	NA	NA	cat&cow&horse&human&marmoset	-0.062998467	386	0.718522023	Neuronal	5	FALSE	FALSE	chr7-71637221-71639177	S3	R3	NA	NA	NA
chr7	71639178	71641135	327181	dELS	DNA	group-1	MER5B	NA	NA	NA	NA	cat&cow&human&marmoset&rabbit	0.052136875	486	0.793286965	Inhibitory	5	FALSE	FALSE	chr7-71639178-71641135	S3	R3	NA	NA	NA
chr7	71641791	71643006	327182	None	SINE	None	AluSz	NA	NA	NA	NA	cat&cow&marmoset	-0.13503783	272	0.702984765	Neuronal	3	FALSE	FALSE	chr7-71641791-71643006	S3	R0	NA	NA	NA
chr7	71643007	71644223	327183	dELS	SINE	None	AluJo	NA	NA	NA	NA	cat&marmoset&rat	0.242164338	501	0.662081632	Neuronal	3	FALSE	FALSE	chr7-71643007-71644223	S3	R0	NA	NA	NA
chr7	71649164	71650163	327184	dELS	LTR	None	LTR26C	NA	NA	NA	NA	horse	-0.032714998	NA	0.676870616	Neuronal	1	FALSE	FALSE	chr7-71649164-71650163	S3	R0	NA	NA	NA
chr7	71650327	71651551	327185	dELS	SINE	None	AluSc	NA	NA	NA	NA	cat&human&macaque&mouse&rabbit	-0.130906938	300	0.795941967	Excitatory	5	FALSE	FALSE	chr7-71650327-71651551	S3	R3	NA	NA	NA
chr7	71652069	71653253	327186	dELS	SINE	group-1	AluSc	NA	NA	NA	NA	human&macaque&marmoset	0.129170462	547	0.727405353	Neuronal	3	FALSE	FALSE	chr7-71652069-71653253	S3	R2	NA	NA	NA
chr7	71656260	71657259	327187	None	DNA	None	Charlie7a	NA	NA	NA	NA	rabbit	-0.073079001	278	0.598562295	Neuronal	1	FALSE	FALSE	chr7-71656260-71657259	S3	R0	NA	NA	NA
chr7	71660356	71661374	327188	dELS	SINE	None	MIR3	NA	NA	NA	NA	horse&macaque	-0.113721296	252	0.610235777	Neuronal	2	FALSE	FALSE	chr7-71660356-71661374	S3	R0	NA	NA	NA
chr7	71661375	71662394	327189	dELS	LINE	other	L1MB8	NA	NA	NA	NA	horse&marmoset	-0.089777449	NA	0.61955871	Neuronal	2	FALSE	FALSE	chr7-71661375-71662394	S3	R0	NA	NA	NA
chr7	71663578	71664577	327190	None	SINE	None	AluJr4	NA	NA	NA	NA	horse	0.063149999	324	0.639146072	Neuronal	1	FALSE	FALSE	chr7-71663578-71664577	S3	R0	NA	NA	NA
chr7	71668127	71669399	327191	dELS	SINE	group-1	AluSz	NA	NA	NA	NA	marmoset&rabbit	0.411950511	669	0.656325853	Neuronal	2	FALSE	FALSE	chr7-71668127-71669399	S3	R0	NA	NA	NA
chr7	71669785	71671328	327192	dELS	Simple_repeat	None	(TG)n	NA	NA	NA	NA	cat&cow&horse&human	0.248957254	624	0.630451865	Neuronal	4	FALSE	FALSE	chr7-71669785-71671328	S3	R3	NA	NA	NA
chr7	71671329	71672872	327193	CA	LINE	None	L1ME4a	NA	NA	NA	NA	cat&cow&horse&human&mouse	0.001542745	361	0.680937421	Neuronal	5	FALSE	FALSE	chr7-71671329-71672872	S3	R3	NA	NA	NA
chr7	71675399	71676398	327194	None	SINE	None	AluJo	NA	NA	NA	NA	horse	-0.164916	386	0.618567387	Neuronal	1	FALSE	FALSE	chr7-71675399-71676398	S3	R0	NA	NA	NA
chr7	71676405	71677404	327195	dELS	SINE	None	AluJo	NA	NA	NA	NA	human	0.418358	558	0.606667212	Neuronal	1	FALSE	FALSE	chr7-71676405-71677404	S3	R1	NA	NA	NA
chr7	71678465	71680126	327196	CA	Simple_repeat	None	(TCCC)n	CLOCK,EGR1,NEUROD11,NR3C1,PKNOX1,SIN3A	NA	NA	NA	human&macaque	-0.132691938	304	0.82138573	Excitatory	2	FALSE	FALSE	chr7-71678465-71680126	S3	R2	NA	NA	NA
chr7	71682595	71683967	327197	dELS	SINE	group-1	AluSx1	GMEB1	REST	NA	NA	cat&human&macaque&marmoset&mouse&rabbit&rat	0.18455499	562	0.555948185	Shared	7	FALSE	FALSE	chr7-71682595-71683967	S3	R3	NA	NA	NA
chr7	71686982	71688403	327198	pELS	DNA	group-2	Tigger20a	NA	NA	NA	NA	horse&rabbit	0.011809425	547	0.621932412	Neuronal	2	FALSE	FALSE	chr7-71686982-71688403	S3	R0	NA	NA	NA
chr7	71689077	71690076	327199	None	SINE	None	AluSc	NA	NA	NA	NA	macaque	-0.027452999	NA	0.743706342	Neuronal	1	FALSE	FALSE	chr7-71689077-71690076	S2	R0	NA	NA	NA
chr7	71694021	71695750	327200	dELS	LINE	other	L1ME1	EGR1	NA	NA	NA	horse&human&macaque&marmoset	-0.142626589	313	0.689504583	Neuronal	4	FALSE	FALSE	chr7-71694021-71695750	S3	R3	NA	NA	NA
chr7	71695751	71697481	327201	dELS	SINE	group-1	AluJr	NA	NA	NA	NA	horse&human&macaque&marmoset&rabbit	0.25488157	601	0.691356223	Neuronal	5	FALSE	FALSE	chr7-71695751-71697481	S3	R3	NA	NA	NA
chr7	71703638	71705416	327202	dELS	LINE	other	L1M4	BCL11A,BHLHE40,BRD4,CLOCK,CREB1,EGR1,GMEB1,KLF5,MEIS2,NEUROD11,NFIB,NR2F1,NR3C1,PKNOX1,Pol2,RELB,SIN3A,SMC3,SP1,SREBF2,TBR1,YY1,ZEB1,ZEB2	NA	NA	BCL11A,TBR1	human&marmoset&rabbit	0.123881956	373	0.776879172	Excitatory	3	FALSE	FALSE	chr7-71703638-71705416	S3	R3	NA	NA	NA
chr7	71705417	71707195	327203	dELS	SINE	group-1	MIR	BCL11A,BHLHE40,BRD4,CLOCK,CREB1,EGR1,GMEB1,KLF5,MEIS2,NEUROD11,NFIB,NR2F1,NR3C1,PKNOX1,Pol2,RELB,SIN3A,SMC3,SP1,SREBF2,TBR1,YY1,ZEB1,ZEB2	NA	NA	BCL11A,TBR1	cow&human&macaque&marmoset&rabbit&rat	0.449629566	612	0.589988921	Neuronal	6	FALSE	FALSE	chr7-71705417-71707195	S3	R3	NA	NA	NA
chr7	71710397	71711396	327204	CA	SINE	None	AluSg	NA	NA	NA	NA	marmoset	0.483144008	583	0.584854454	Neuronal	1	FALSE	FALSE	chr7-71710397-71711396	S3	R0	NA	NA	NA
chr7	71711789	71713446	327205	dELS	Simple_repeat	None	(GT)n	NA	NA	NA	NA	cow&macaque&marmoset&mouse	0.590222561	642	0.576176971	Neuronal	4	FALSE	FALSE	chr7-71711789-71713446	S3	R0	NA	NA	NA
chr7	71714360	71715956	327206	None	SINE	None	AluSc	NA	NA	NA	NA	cat&cow&horse&marmoset	-0.275221039	NA	0.618509916	Neuronal	4	FALSE	FALSE	chr7-71714360-71715956	S3	R0	NA	NA	NA
chr7	71715957	71717553	327207	dELS	SINE	None	AluSx1	NA	NA	NA	NA	cat&horse&marmoset&rabbit	-0.274168441	278	0.765298932	Excitatory	4	FALSE	FALSE	chr7-71715957-71717553	S3	R0	NA	NA	NA
chr7	71726487	71727486	327208	CA	LINE	other	L3	NA	NA	NA	NA	cat	-0.128677999	252	0.691007627	Neuronal	1	FALSE	FALSE	chr7-71726487-71727486	S3	R0	NA	NA	NA
chr7	71731205	71732204	327209	CA	SINE	None	AluJo	NA	NA	NA	NA	macaque	-0.180857	284	0.560886137	Neuronal	1	FALSE	FALSE	chr7-71731205-71732204	S3	R0	NA	NA	NA
chr7	71732398	71734117	327210	dELS	DNA	group-2	Charlie4a	BHLHE41,CHD4,CTCF,DEAF1,EGR1,EWSR1,GABPB1,GMEB1,HCFC1,KLF5,MAZ,NFIC,PKNOX1,PRDM15,RELB,SIN3A,SMC3,TBR1,TRIM28,ZEB2,ZHX1	CHD4,CTCF,ZNF384	BHLHE40,CHD4,CTCF,PRDM15,REST,SMARCA5,ZEB2	CTCF,RAD21,SMARCA5,SMC3	cat&cow&horse&human&macaque&marmoset&rabbit	-0.521100582	353	0.465402412	Shared	7	FALSE	FALSE	chr7-71732398-71734117	S3	R3	NA	NA	NA
chr7	71734803	71736736	327211	dELS	LTR	other	MER67D	CTCF	CTCF	CTCF,NFIC,TRIM28	CTCF,RAD21,SMARCA5,SMC3	cat&horse&human&macaque&marmoset&rabbit	-0.274187176	464	0.514933129	Neuronal	6	FALSE	FALSE	chr7-71734803-71736736	S3	R3	NA	NA	NA
chr7	71739750	71740749	327212	dELS	DNA	other	Charlie4z	NA	NA	NA	NA	marmoset	-0.145707001	309	0.551926268	Neuronal	1	FALSE	FALSE	chr7-71739750-71740749	S3	R0	NA	NA	NA
chr7	71743265	71744322	327213	CA-CTCF	SINE	None	AluSz	NA	NA	NA	NA	cat&cow	-0.143804346	NA	0.691108714	Neuronal	2	FALSE	FALSE	chr7-71743265-71744322	S2	R0	NA	NA	NA
chr7	71745521	71746760	327214	CA-CTCF	SINE	group-3	AluSp	CTCF	NA	NA	CTCF	human&macaque&marmoset	-0.024770969	NA	0.772821739	Neuronal	3	FALSE	FALSE	chr7-71745521-71746760	S2	R2	NA	NA	NA
chr7	71751713	71753482	327215	CA-H3K4me3	Simple_repeat	group-2	(TTCT)n	BHLHE41,CHD4,CTCF,EWSR1,MAZ,NEUROD11,NFIC,POU3F2,SKIL	CTCF	CTCF	CTCF,RAD21,SMC3	cat&cow&horse&human&macaque&marmoset&rabbit	-0.287805084	409	0.470385386	Shared	7	FALSE	FALSE	chr7-71751713-71753482	S3	R3	NA	NA	NA
chr7	71768747	71769746	327216	CA	SINE	None	AluSx	NA	NA	NA	NA	cow	-0.108579	252	0.428316762	Shared	1	FALSE	FALSE	chr7-71768747-71769746	S3	R0	NA	NA	NA
chr7	71769793	71770869	327217	dELS	SINE	None	AluY	NA	NA	NA	NA	cat&rabbit	-0.186315693	290	0.584708985	Neuronal	2	FALSE	FALSE	chr7-71769793-71770869	Variable	R0	NA	NA	NA
chr7	71774165	71775164	327218	None	SINE	None	AluSz	NA	NA	NA	NA	cow	-0.241217001	NA	0.628180867	Neuronal	1	FALSE	FALSE	chr7-71774165-71775164	S3	R0	NA	NA	NA
chr7	71775197	71776196	327219	dELS	SINE	None	AluSc	NEUROD11	NA	NA	NA	human	-0.271632999	NA	0.795451869	Excitatory	1	FALSE	FALSE	chr7-71775197-71776196	S3	R1	NA	NA	NA
chr7	71777865	71779693	327220	CA	SINE	None	MIRc	NA	NA	NA	NA	macaque&rabbit	0.519765446	765	0.728292335	Excitatory	2	FALSE	FALSE	chr7-71777865-71779693	S3	R0	NA	NA	NA
chr7	71780914	71782044	327221	dELS	None	group-1	None	NA	NA	NA	NA	horse&marmoset	0.176907162	356	0.574456699	Neuronal	2	FALSE	FALSE	chr7-71780914-71782044	S3	R0	NA	NA	NA
chr7	71783831	71785299	327222	dELS	None	None	None	NA	NA	NA	TRIM28	cat&cow&human&macaque&mouse&rabbit&rat	0.31618448	520	0.846662937	Excitatory	7	FALSE	FALSE	chr7-71783831-71785299	S3	R3	NA	NA	NA
chr7	71786930	71787929	327223	CA-H3K4me3	Low_complexity	group-1	GA-rich	NA	NA	NA	NA	cat	2.165258996	698	0.702497986	Neuronal	1	FALSE	TRUE	chr7-71786930-71787929	S4	R0	NA	NA	NA
chr7	71790110	71791109	327224	CA	DNA	None	MER5A	NA	NA	NA	NA	macaque	-0.340184	272	0.656535908	Neuronal	1	FALSE	FALSE	chr7-71790110-71791109	S3	R0	NA	NA	NA
chr7	71791473	71793180	327225	None	SINE	None	AluSq2	NA	NA	NA	NA	cow&horse	0.069586651	456	0.690732999	Neuronal	2	FALSE	FALSE	chr7-71791473-71793180	S3	R0	NA	NA	NA
chr7	71794395	71795394	327226	CA	SINE	None	AluSc5	NA	NA	NA	NA	cow	-0.163112999	344	0.586633015	Neuronal	1	FALSE	FALSE	chr7-71794395-71795394	S3	R0	NA	NA	NA
chr7	71796537	71797606	327227	CA	SINE	None	MIR3	NA	NA	NA	NA	macaque&mouse	0.008949535	338	0.705473945	Neuronal	2	FALSE	FALSE	chr7-71796537-71797606	S3	R0	NA	NA	NA
chr7	71799841	71801707	327228	CA-CTCF	SINE	group-1	AluSx	BHLHE40,CREB1,EGR1,GMEB1,PKNOX1,SP1,SREBF2,TBR1	NA	NA	NA	cat&human&macaque&rabbit	0.048790036	467	0.86436556	Excitatory	4	FALSE	FALSE	chr7-71799841-71801707	S3	R3	NA	NA	NA
chr7	71801737	71803694	327229	dELS	SINE	other	AluSx1	NA	NA	NA	NA	horse&marmoset	-0.226221144	284	0.514545321	Neuronal	2	FALSE	FALSE	chr7-71801737-71803694	S3	R0	NA	NA	NA
chr7	71808543	71810112	327230	CA	SINE	None	MIRb	NA	NA	NA	NA	cow&macaque&marmoset	-0.16752739	404	0.654110161	Neuronal	3	FALSE	FALSE	chr7-71808543-71810112	S3	R0	NA	NA	NA
chr7	71810119	71811581	327231	pELS	SINE	None	AluJr	NA	NA	NA	NA	cat&cow&horse	0.493807924	546	0.700183936	Neuronal	3	FALSE	TRUE	chr7-71810119-71811581	S3	R0	NA	NA	NA
chr7	71811691	71812690	327232	CA	LTR	None	MLT1I-int	NA	NA	NA	NA	human	-0.164343002	272	0.655636875	Neuronal	1	FALSE	FALSE	chr7-71811691-71812690	S3	R1	NA	NA	NA
chr7	71815858	71817244	327233	None	SINE	None	AluSz	NA	NA	NA	NA	mouse&rabbit&rat	-0.024436191	375	0.731616899	Excitatory	3	FALSE	FALSE	chr7-71815858-71817244	S3	R0	NA	NA	NA
chr7	71823661	71824670	327234	dELS	SINE	group-1	AluJr	NA	NA	NA	NA	cat&cow&macaque	0.014952474	371	0.6204919	Neuronal	3	FALSE	FALSE	chr7-71823661-71824670	S3	R0	NA	NA	NA
chr7	71824671	71825680	327235	dELS	LTR	group-1	THE1B	NA	NA	NA	NA	cat&cow&macaque&marmoset	-0.255542571	252	0.590481876	Neuronal	4	FALSE	FALSE	chr7-71824671-71825680	S3	R0	NA	NA	NA
chr7	71825876	71826993	327236	CA	DNA	None	MamRep137	NA	NA	NA	NA	macaque&marmoset	-0.249559929	361	0.626084134	Neuronal	2	FALSE	FALSE	chr7-71825876-71826993	S3	R0	NA	NA	NA
chr7	71829030	71830029	327237	CA	Simple_repeat	None	(TGTC)n	NA	NA	NA	NA	rabbit	-0.3381	278	0.613174652	Neuronal	1	FALSE	FALSE	chr7-71829030-71830029	S3	R0	NA	NA	NA
chr7	71830408	71831562	327238	None	SINE	None	MIRc	NA	NA	NA	NA	macaque&rabbit	-0.183890044	290	0.569505697	Neuronal	2	FALSE	FALSE	chr7-71830408-71831562	S3	R0	NA	NA	NA
chr7	71831563	71832717	327239	None	SINE	None	AluSx	NA	NA	NA	NA	cat&horse&macaque&marmoset&rabbit	0.004957576	407	0.600965769	Neuronal	5	FALSE	FALSE	chr7-71831563-71832717	S3	R0	NA	NA	NA
chr7	71834926	71835925	327240	CA	SINE	None	AluJr	NA	NA	NA	NA	cat	0.077611	487	0.511403231	Neuronal	1	FALSE	FALSE	chr7-71834926-71835925	S3	R0	NA	NA	NA
chr7	71835947	71837056	327241	None	SINE	None	AluSz	NA	NA	NA	NA	marmoset&rabbit	-0.20256036	259	0.593375945	Neuronal	2	FALSE	FALSE	chr7-71835947-71837056	S3	R0	NA	NA	NA
chr7	71841244	71843059	327242	dELS	LINE	group-1	L1PA16	NA	NA	NA	NA	cat&marmoset&rabbit	-0.03474064	393	0.577927563	Neuronal	3	FALSE	FALSE	chr7-71841244-71843059	S3	R0	NA	NA	NA
chr7	71843266	71844437	327243	dELS	DNA	None	Eulor1	NA	NA	CTCF,ZEB2	CTCF,RAD21	cat&human&macaque&marmoset	-0.21527645	361	0.69465225	Neuronal	4	FALSE	FALSE	chr7-71843266-71844437	S3	R3	NA	NA	NA
chr7	71851805	71852804	327244	CA	LINE	other	L1ME2	NA	NA	NA	NA	marmoset	0.018600001	304	0.62587169	Neuronal	1	FALSE	FALSE	chr7-71851805-71852804	S2	R0	NA	NA	NA
chr7	71853927	71855606	327245	dELS	LTR	other	MLT1N2	NA	NA	NA	NA	horse&human&macaque&rabbit	0.017329762	366	0.730607337	Neuronal	4	FALSE	FALSE	chr7-71853927-71855606	S3	R3	NA	NA	NA
chr7	71857324	71858958	327246	CA	LTR	None	MER4A	NA	NA	NA	NA	mouse&rat	0.101004281	356	0.530733183	Shared	2	FALSE	FALSE	chr7-71857324-71858958	S3	R0	NA	NA	NA
chr7	71864530	71865529	327247	CA-H3K4me3	LTR	None	MSTA	NA	NA	NA	NA	cow	-0.087562001	266	0.58574286	Neuronal	1	FALSE	FALSE	chr7-71864530-71865529	S2	R0	NA	NA	NA
chr7	71868461	71869551	327248	dELS	SINE	other	AluSq2	NA	NA	NA	NA	cat&macaque&marmoset	-0.090318055	259	0.522984992	Neuronal	3	FALSE	FALSE	chr7-71868461-71869551	S3	R0	NA	NA	NA
chr7	71873573	71874846	327249	dELS	SINE	None	AluSx1	NA	BRD4,PRDM15,REST	NA	NA	horse&human&macaque	0.024318682	358	0.452091446	Shared	3	FALSE	FALSE	chr7-71873573-71874846	S3	R3	NA	NA	NA
chr7	71874847	71876121	327250	dELS	LTR	group-2	MSTB2	NA	BRD4,PRDM15,REST	NA	NA	cat&human&macaque	-0.137894902	380	0.411249072	Shared	3	FALSE	FALSE	chr7-71874847-71876121	S3	R3	NA	NA	NA
chr7	71877421	71879233	327251	None	LTR	None	LTR78	NA	NA	NA	NA	cat	0.03220353	392	0.540307674	Neuronal	1	FALSE	FALSE	chr7-71877421-71879233	S3	R0	NA	NA	NA
chr7	71879380	71880554	327252	dELS	LINE	group-1	L2a	NA	NA	NA	NA	mouse&rabbit&rat	0.150748934	463	0.713300758	Neuronal	3	FALSE	FALSE	chr7-71879380-71880554	S3	R0	NA	NA	NA
chr7	71884415	71885642	327253	dELS	LTR	group-2	MER4E1	NA	NA	NA	NA	cat&horse&human&macaque	-0.064519542	252	0.569632617	Shared	4	FALSE	FALSE	chr7-71884415-71885642	S3	R3	NA	NA	NA
chr7	71885643	71886870	327254	dELS	SINE	group-1	AluSq	NA	NA	ASH1L,SIN3A,SOX8,SREBF2	CC2D1A,SMC3	cow&horse&human&macaque&rabbit	0.397969869	489	0.588656614	Neuronal	5	FALSE	FALSE	chr7-71885643-71886870	S3	R3	NA	NA	NA
chr7	71893258	71894407	327255	None	SINE	None	AluJr	NA	NA	NA	NA	mouse&rat	-0.043625218	328	0.562355255	Shared	2	FALSE	FALSE	chr7-71893258-71894407	S3	R0	NA	NA	NA
chr7	71896057	71897271	327256	dELS	LINE	group-1	L1M6	NA	NA	NA	NA	human&macaque	0.387145678	514	0.562422371	Neuronal	2	FALSE	FALSE	chr7-71896057-71897271	S3	R2	NA	NA	NA
chr7	71906669	71907668	327257	dELS	SINE	other	MIRb	NA	NA	NA	NA	rabbit	-0.164404999	482	0.66753936	Neuronal	1	FALSE	FALSE	chr7-71906669-71907668	S3	R0	NA	NA	NA
chr7	71907951	71909087	327258	None	SINE	None	AluJr	NA	NA	NA	NA	mouse&rat	0.139028144	503	0.682571598	Neuronal	2	FALSE	FALSE	chr7-71907951-71909087	S3	R0	NA	NA	NA
chr7	71910720	71912220	327259	CA	SINE	None	MIR3	NA	NA	NA	NA	human&macaque&mouse&rat	0.135116587	492	0.610944517	Neuronal	4	FALSE	FALSE	chr7-71910720-71912220	S3	R3	NA	NA	NA
chr7	71912342	71913341	327260	CA	None	None	None	NA	NA	NA	NA	macaque	0.006970002	426	0.611905147	Neuronal	1	FALSE	FALSE	chr7-71912342-71913341	S3	R0	NA	NA	NA
chr7	71915106	71916105	327261	pELS	SINE	other	AluSc	NA	NA	NA	NA	rabbit	-0.049262999	341	0.741936649	Neuronal	1	FALSE	FALSE	chr7-71915106-71916105	S3	R0	NA	NA	NA
chr7	71916430	71917429	327262	CA	LINE	None	L1MA9	NA	NA	NA	NA	macaque	-0.060364	259	0.675094634	Neuronal	1	FALSE	FALSE	chr7-71916430-71917429	S3	R0	NA	NA	NA
chr7	71918713	71919898	327263	dELS	Simple_repeat	group-1	(AC)n	NA	NA	NA	NA	cow&rabbit	0.24394941	344	0.761763332	Excitatory	2	FALSE	FALSE	chr7-71918713-71919898	S3	R0	NA	NA	NA
chr7	71922676	71923793	327264	None	Simple_repeat	None	(ACTAT)n	NA	NA	NA	NA	horse&rat	0.158730769	474	0.504103266	Shared	2	FALSE	FALSE	chr7-71922676-71923793	S3	R0	NA	NA	NA
chr7	71925287	71926286	327265	CA-H3K4me3	LTR	group-3	LTR41B	NA	NA	NA	NA	macaque	-0.034493	259	0.617612366	Shared	1	FALSE	FALSE	chr7-71925287-71926286	S3	R0	NA	NA	NA
chr7	71929526	71930658	327266	CA	LINE	None	L1MB7	CREB1,EGR1,SREBF2	NA	NA	NA	human&macaque	-0.052924975	NA	0.764909606	Excitatory	2	FALSE	FALSE	chr7-71929526-71930658	S3	R2	NA	NA	NA
chr7	71931182	71932370	327267	CA	SINE	None	AluJr	NA	NA	NA	NA	human&macaque&marmoset	-0.037827585	259	0.73898187	Excitatory	3	FALSE	FALSE	chr7-71931182-71932370	S3	R2	NA	NA	NA
chr7	71933324	71935075	327268	CA	LTR	other	MSTB	NA	NA	NA	NA	horse&human	-0.03417694	341	0.672471755	Neuronal	2	FALSE	FALSE	chr7-71933324-71935075	S3	R3	NA	NA	NA
chr7	71935202	71936832	327269	dELS	LTR	other	THE1A	NA	NA	NA	NA	marmoset&mouse&rabbit&rat	0.141738198	585	0.682846984	Neuronal	4	FALSE	FALSE	chr7-71935202-71936832	S3	R0	NA	NA	NA
chr7	71936910	71937909	327270	dELS	SINE	None	AluJr	NA	NA	NA	NA	cat	-0.065299	272	0.582764653	Neuronal	1	FALSE	FALSE	chr7-71936910-71937909	S3	R0	NA	NA	NA
chr7	71941902	71942901	327271	CA	LTR	None	MER4A1	NA	NA	NA	NA	marmoset	-0.135935001	341	0.297522526	Shared	1	FALSE	FALSE	chr7-71941902-71942901	S3	R0	NA	NA	NA
chr7	71944871	71946674	327272	CA	SINE	group-2	AluJo	NA	NA	NA	NA	cow&marmoset&mouse&rabbit	-0.018573726	473	0.668539136	Neuronal	4	FALSE	FALSE	chr7-71944871-71946674	S3	R0	NA	NA	NA
chr7	71951330	71952329	327273	CA	Simple_repeat	None	(CAA)n	NA	NA	NA	NA	cat	0.182422999	416	0.589514729	Neuronal	1	FALSE	FALSE	chr7-71951330-71952329	S3	R0	NA	NA	NA
chr7	71955815	71956960	327274	None	SINE	None	AluSx1	NA	NA	NA	NA	cow&horse	-0.050644853	335	0.680205989	Neuronal	2	FALSE	FALSE	chr7-71955815-71956960	S3	R0	NA	NA	NA
chr7	71961038	71962037	327275	CA	LTR	None	LTR33A_	NA	NA	NA	NA	marmoset	0.122504999	397	0.564875637	Neuronal	1	FALSE	FALSE	chr7-71961038-71962037	S3	R0	NA	NA	NA
chr7	71963869	71964955	327276	dELS	LINE	group-2	L4_A_Mam	NA	NA	NA	NA	human&macaque	-0.098701934	313	0.501180006	Neuronal	2	FALSE	FALSE	chr7-71963869-71964955	S3	R2	NA	NA	NA
chr7	71968818	71969817	327277	CA	LINE	None	L3	NA	NA	NA	NA	mouse	0.119379001	380	0.642264212	Neuronal	1	FALSE	FALSE	chr7-71968818-71969817	S3	R0	NA	NA	NA
chr7	71970304	71971303	327278	CA	SINE	None	AluSq	NA	NA	NA	NA	mouse	0.317220998	457	0.643313401	Neuronal	1	FALSE	FALSE	chr7-71970304-71971303	S3	R0	NA	NA	NA
chr7	71972045	71973093	327279	dELS	SINE	None	MIRb	NA	NA	NA	NA	cat&cow&macaque&marmoset&rabbit	0.124364156	427	0.727421169	Neuronal	5	FALSE	FALSE	chr7-71972045-71973093	S3	R0	NA	NA	NA
chr7	71973094	71974142	327280	None	SINE	None	AluSx	NA	NA	NA	NA	cat&cow&macaque&marmoset	0.311714014	580	0.689870163	Neuronal	4	FALSE	FALSE	chr7-71973094-71974142	S3	R0	NA	NA	NA
chr7	71974243	71975476	327281	CA	SINE	None	AluJr	NA	NA	NA	NA	cat&cow&macaque&marmoset&mouse&rabbit	-0.071799839	347	0.642604094	Neuronal	6	FALSE	FALSE	chr7-71974243-71975476	S3	R0	NA	NA	NA
chr7	71977232	71978231	327282	None	SINE	None	AluSx1	NA	NA	NA	NA	rabbit	-0.082351003	295	0.602870981	Neuronal	1	FALSE	FALSE	chr7-71977232-71978231	S3	R0	NA	NA	NA
chr7	71984439	71985438	327283	CA	SINE	None	AluJo	NA	NA	NA	NA	rabbit	0.029754997	415	0.632817933	Neuronal	1	FALSE	FALSE	chr7-71984439-71985438	S3	R0	NA	NA	NA
chr7	71986830	71988360	327284	dELS	SINE	group-1	MIR	NA	NA	NA	NA	cat&horse&macaque&marmoset&mouse&rabbit	-0.075047681	456	0.686221526	Neuronal	6	FALSE	FALSE	chr7-71986830-71988360	S3	R0	NA	NA	NA
chr7	71988361	71989892	327285	dELS	LINE	group-1	L1M6	NA	NA	NA	NA	cat&horse&marmoset&mouse&rabbit	0.069268276	454	0.64524995	Neuronal	5	FALSE	FALSE	chr7-71988361-71989892	S3	R0	NA	NA	NA
chr7	71992325	71993324	327286	None	LTR	group-3	MLT1L	NA	NA	NA	NA	macaque	-0.110823999	295	0.624797856	Neuronal	1	FALSE	FALSE	chr7-71992325-71993324	S3	R0	NA	NA	NA
chr7	71993396	71994395	327287	None	SINE	None	AluSx1	NA	NA	NA	NA	rabbit	0.010004001	366	0.633306038	Neuronal	1	FALSE	FALSE	chr7-71993396-71994395	S3	R0	NA	NA	NA
chr7	71995283	71996282	327288	dELS	LINE	other	L1MDa	NA	NA	NA	NA	human	-0.067749001	295	0.731257442	Neuronal	1	FALSE	FALSE	chr7-71995283-71996282	S2	R1	NA	NA	NA
chr7	71999066	72000065	327289	None	LINE	None	L1MDa	NA	NA	NA	NA	marmoset	0.034288004	341	0.689913335	Neuronal	1	FALSE	FALSE	chr7-71999066-72000065	S2	R0	NA	NA	NA
chr7	72004491	72005490	327290	None	SINE	None	AluJb	NA	NA	NA	NA	macaque	-0.019184	313	0.602913912	Neuronal	1	FALSE	FALSE	chr7-72004491-72005490	S3	R0	NA	NA	NA
chr7	72006536	72007771	327291	TF	SINE	None	AluJr	NA	NA	NA	NA	cat&marmoset	-0.032368122	324	0.518522793	Neuronal	2	FALSE	FALSE	chr7-72006536-72007771	S3	R0	NA	NA	NA
chr7	72011865	72013464	327292	dELS	SINE	group-2	AluJb	NA	NA	NA	NA	marmoset&rat	-0.175139375	335	0.643359689	Neuronal	2	FALSE	FALSE	chr7-72011865-72013464	S3	R0	NA	NA	NA
chr7	72015090	72017054	327293	CA-CTCF	SINE	None	AluSz6	NA	NA	NA	NA	cat&horse&rat	-0.138633587	309	0.550668073	Neuronal	3	FALSE	FALSE	chr7-72015090-72017054	S3	R0	NA	NA	NA
chr7	72017237	72018324	327294	dELS	None	None	None	NA	NA	NA	NA	human&macaque&marmoset	-0.248172792	347	0.755860955	Inhibitory	3	FALSE	FALSE	chr7-72017237-72018324	S3	R2	NA	NA	NA
chr7	72018325	72019413	327295	CA	LTR	None	MLT1F	NA	NA	NA	NA	marmoset&rabbit&rat	-0.063317723	353	0.690647369	Neuronal	3	FALSE	FALSE	chr7-72018325-72019413	S3	R0	NA	NA	NA
chr7	72019677	72021042	327296	CA	SINE	None	AluJr	NA	NA	NA	NA	cat&horse&mouse&rat	-0.082061494	313	0.75217583	Neuronal	4	FALSE	FALSE	chr7-72019677-72021042	S3	R0	NA	NA	NA
chr7	72021099	72022098	327297	CA	LINE	None	L2c	NA	NA	NA	NA	cat	-0.099878999	313	0.691369176	Neuronal	1	FALSE	FALSE	chr7-72021099-72022098	S3	R0	NA	NA	NA
chr7	72025498	72026497	327298	CA	SINE	None	AluSx1	NA	NA	NA	NA	mouse	-0.008375002	321	0.711331392	Neuronal	1	FALSE	FALSE	chr7-72025498-72026497	S3	R0	NA	NA	NA
chr7	72027518	72028998	327299	dELS	SINE	None	AluSz	ASH1L,BCL11A,BRD4,CLOCK,EGR1,GMEB1,MEIS2,NEUROD11,NFIB,PKNOX1,PRDM15,SP1	NA	NA	CLOCK	human&macaque&marmoset	-0.099259961	278	0.666064349	Neuronal	3	FALSE	FALSE	chr7-72027518-72028998	S3	R2	NA	NA	NA
chr7	72032595	72034249	327300	dELS	SINE	group-1	AluY	NA	BRD4,PRDM15,RELB,REST,SP1	NA	MITF,SMARCA5,TRIM28,ZEB1	human&macaque&rabbit	0.004682175	550	0.669744555	Shared	3	FALSE	FALSE	chr7-72032595-72034249	S3	R3	NA	NA	NA
chr7	72035121	72036229	327301	dELS	LINE	None	L1M4c	NA	NA	NA	NA	macaque&marmoset	0.033257889	259	0.711146483	Excitatory	2	FALSE	FALSE	chr7-72035121-72036229	S2	R0	NA	NA	NA
chr7	72039195	72040194	327302	CA	SINE	None	AluJo	NA	NA	NA	NA	cat	-0.062479998	266	0.545727126	Neuronal	1	FALSE	FALSE	chr7-72039195-72040194	S3	R0	NA	NA	NA
chr7	72042291	72043402	327303	dELS	LTR	other	LTR86A1	BRD4,CHD4,EGR1,PKNOX1,SP1,SREBF2,ZFP91	NA	NA	NA	human&macaque	0.028968525	313	0.777499108	Inhibitory	2	FALSE	FALSE	chr7-72042291-72043402	S3	R2	NA	NA	NA
chr7	72044809	72045865	327304	None	SINE	None	AluSx1	NA	NA	NA	NA	cow&rabbit	-0.074147586	252	0.656046602	Neuronal	2	FALSE	FALSE	chr7-72044809-72045865	S3	R0	NA	NA	NA
chr7	72052934	72053933	327305	dELS	LINE	group-2	L1PB1	NA	NA	NA	NA	marmoset	-0.269049999	NA	0.637116656	Neuronal	1	FALSE	FALSE	chr7-72052934-72053933	S2	R0	NA	NA	NA
chr7	72057462	72058461	327306	dELS	SINE	group-2	AluSx1	NA	NA	NA	NA	macaque	0.038085	328	0.622262244	Neuronal	1	FALSE	FALSE	chr7-72057462-72058461	S3	R0	NA	NA	NA
chr7	72059210	72060394	327307	dELS	LINE	None	L1MEf	NA	NA	NA	NA	marmoset&rabbit	-0.110555275	313	0.694843712	Neuronal	2	FALSE	FALSE	chr7-72059210-72060394	S3	R0	NA	NA	NA
chr7	72061995	72063659	327308	CA	LINE	None	L4_C_Mam	NA	NA	NA	NA	cat&cow&human	0.083696096	321	0.74930697	Excitatory	3	FALSE	FALSE	chr7-72061995-72063659	S3	R3	NA	NA	NA
chr7	72067085	72068447	327309	None	DNA	None	Charlie7a	NA	NA	NA	NA	cat&horse	-0.011169478	309	0.668454371	Neuronal	2	FALSE	FALSE	chr7-72067085-72068447	S3	R0	NA	NA	NA
chr7	72069415	72070488	327310	CA-CTCF	LINE	other	X7C_LINE	NA	NA	NA	NA	cow&marmoset	-0.047661081	382	0.641609787	Neuronal	2	FALSE	FALSE	chr7-72069415-72070488	S3	R0	NA	NA	NA
chr7	72070489	72071563	327311	CA-CTCF	LINE	None	L1M4c	NA	NA	NA	NA	human&macaque&marmoset	-0.007492093	324	0.78939517	Inhibitory	3	FALSE	FALSE	chr7-72070489-72071563	S3	R2	NA	NA	NA
chr7	72075297	72076296	327312	CA	LINE	None	L1PA10	NA	NA	NA	NA	horse	-0.220403999	259	0.489602214	Shared	1	FALSE	FALSE	chr7-72075297-72076296	S3	R0	NA	NA	NA
chr7	72076632	72078455	327313	CA	SINE	None	AluSz	NA	NA	NA	NA	cat&cow&mouse&rabbit&rat	0.171594297	511	0.53651714	Shared	5	FALSE	FALSE	chr7-72076632-72078455	S3	R0	NA	NA	NA
chr7	72078456	72080279	327314	CA	LTR	None	LTR31	NA	NA	NA	NA	cat&cow&horse&mouse&rabbit	-0.053611293	410	0.620974982	Neuronal	5	FALSE	FALSE	chr7-72078456-72080279	S2	R0	NA	NA	NA
chr7	72080547	72081546	327315	dELS	SINE	group-2	AluJr	NA	NA	NA	NA	rabbit	-0.258269	284	0.501607939	Shared	1	FALSE	FALSE	chr7-72080547-72081546	S3	R0	NA	NA	NA
chr7	72082018	72083122	327316	dELS	SINE	other	AluSx1	NA	NA	NA	NA	macaque&marmoset	-0.148306788	284	0.611829792	Neuronal	2	FALSE	FALSE	chr7-72082018-72083122	S3	R0	NA	NA	NA
chr7	72084444	72085515	327317	CA-H3K4me3	DNA	group-3	MER44A	NA	NA	NA	NA	macaque&marmoset	-0.153459888	NA	0.597612508	Neuronal	2	FALSE	FALSE	chr7-72084444-72085515	S2	R0	NA	NA	NA
chr7	72087081	72088503	327318	None	SINE	None	AluSx	NA	NA	NA	NA	cat&marmoset	-0.177087845	335	0.500748421	Neuronal	2	FALSE	FALSE	chr7-72087081-72088503	S3	R0	NA	NA	NA
chr7	72091331	72092330	327319	CA	LINE	None	L1M5	NA	NA	NA	NA	rabbit	0.201576998	404	0.649612833	Neuronal	1	FALSE	FALSE	chr7-72091331-72092330	S3	R0	NA	NA	NA
chr7	72093311	72094310	327320	CA	SINE	None	AluSp	NA	NA	NA	NA	marmoset	0.01553	324	0.643667894	Neuronal	1	FALSE	FALSE	chr7-72093311-72094310	S3	R0	NA	NA	NA
chr7	72095562	72096561	327321	CA	SINE	None	AluY	NA	NA	NA	NA	horse	-0.075236001	304	0.65185113	Neuronal	1	FALSE	FALSE	chr7-72095562-72096561	S3	R0	NA	NA	NA
chr7	72097022	72098021	327322	CA	DNA	None	MER105	NA	NA	NA	NA	rabbit	-0.075158999	290	0.56509462	Neuronal	1	FALSE	FALSE	chr7-72097022-72098021	S2	R0	NA	NA	NA
chr7	72098033	72099769	327323	dELS	Simple_repeat	group-1	(T)n	NA	NA	NA	NA	cat&cow&horse&macaque&marmoset&mouse	0.219364423	497	0.405778249	Shared	6	FALSE	FALSE	chr7-72098033-72099769	S3	R0	NA	NA	NA
chr7	72101017	72102063	327324	pELS	SINE	None	AluSq2	NA	NA	NA	NA	cat&macaque&mouse	-0.018940783	350	0.739513734	Inhibitory	3	FALSE	FALSE	chr7-72101017-72102063	S3	R0	NA	NA	NA
chr7	72105716	72106715	327325	None	Low_complexity	None	GA-rich	NA	NA	NA	NA	rat	0.579123009	604	0.447609389	Shared	1	FALSE	TRUE	chr7-72105716-72106715	S3	R0	NA	NA	NA
chr7	72106836	72108104	327326	CA-CTCF	LTR	None	MLT1D	NA	NA	NA	NA	marmoset&rabbit	-0.209037825	474	0.613241822	Neuronal	2	FALSE	FALSE	chr7-72106836-72108104	S3	R0	NA	NA	NA
chr7	72108614	72109989	327327	CA-H3K4me3	SINE	None	MIR3	NA	NA	NA	NA	cat&cow&horse&macaque&mouse&rabbit&rat	0.197726018	487	0.811408203	Astrocytes	7	FALSE	FALSE	chr7-72108614-72109989	S3	R0	NA	NA	NA
chr7	72110238	72111254	327328	CA	Simple_repeat	group-1	(GTGT)n	NA	NA	NA	NA	cat&horse	0.133645034	561	0.511555876	Neuronal	2	FALSE	FALSE	chr7-72110238-72111254	S3	R0	NA	NA	NA
chr7	72112362	72113421	327329	dELS	LTR	None	MSTB1	NA	NA	NA	RAD21	cow&macaque	-0.013889622	353	0.541521341	Neuronal	2	FALSE	FALSE	chr7-72112362-72113421	S3	R0	NA	NA	NA
chr7	72115308	72116307	327330	None	LINE	None	L1MA4	NA	NA	NA	NA	marmoset	-0.105838998	NA	0.478392063	Shared	1	FALSE	FALSE	chr7-72115308-72116307	S2	R0	NA	NA	NA
chr7	72121698	72122853	327331	CA	LINE	None	L2a	NA	NA	NA	NA	cat&marmoset	0.026440311	309	0.62724491	Neuronal	2	FALSE	FALSE	chr7-72121698-72122853	S3	R0	NA	NA	NA
chr7	72123282	72124575	327332	dELS	SINE	None	AluJr	NA	NA	NA	NA	cat&cow&mouse&rat	0.178797528	510	0.716546079	Astrocytes	4	FALSE	FALSE	chr7-72123282-72124575	S3	R0	NA	NA	NA
chr7	72130772	72131771	327333	None	LINE	None	L2c	NA	NA	NA	NA	cat	-0.062347001	410	0.614453274	Neuronal	1	FALSE	FALSE	chr7-72130772-72131771	S3	R0	NA	NA	NA
chr7	72132330	72133329	327334	None	LINE	None	L1MC4	NA	NA	NA	NA	cow	0.034327	259	0.77441122	Inhibitory	1	FALSE	FALSE	chr7-72132330-72133329	S3	R0	NA	NA	NA
chr7	72133744	72135537	327335	None	DNA	None	Tigger1	NA	NA	NA	NA	macaque&marmoset	-0.015899667	304	0.753281792	Neuronal	2	FALSE	FALSE	chr7-72133744-72135537	S2	R0	NA	NA	NA
chr7	72138007	72139006	327336	CA-CTCF	LINE	group-1	L1MC4	NA	NA	NA	NA	rabbit	0.291239001	573	0.619391692	Neuronal	1	FALSE	FALSE	chr7-72138007-72139006	S3	R0	NA	NA	NA
chr7	72139033	72140590	327337	CA	Low_complexity	None	GA-rich	NA	NA	NA	NA	cow&horse	-0.297754814	290	0.524796885	Neuronal	2	FALSE	FALSE	chr7-72139033-72140590	S3	R0	NA	NA	NA
chr7	72150604	72152028	327338	dELS	SINE	None	AluSz	NA	NA	NA	NA	cow&rabbit	0.014597195	259	0.514934675	Neuronal	2	FALSE	FALSE	chr7-72150604-72152028	S3	R0	NA	NA	NA
chr7	72152302	72153421	327339	dELS	SINE	group-1	AluJr	NA	BRD4,REST	ASH1L,ASH2L,BCL11B,BHLHE40,BMI1,BRD4,CHD4,CLOCK,CREB1,CTCF,DEAF1,EGR1,EWSR1,GMEB1,HCFC1,MAZ,NFIB,NFIC,NR2F1,NR3C1,REST,OLIG2,PKNOX1,Pol2,PRDM15,RELB,REST,SIN3A,SMC3,SOX10,SOX8,SP1,SREBF2,SRF,TARDBP,TCF12,TRIM28,YY1,ZEB1,ZEB2,ZFP91,ZNF143,ZNF24	ARID1B,ARID3A,ARNT,ASH1L,ASH2L,ATF7,BHLHE41,BMI1,BRCA1,BRD4,CHD4,CLOCK,CREB1,CREM,CTCF,DPF2,E2F1,EWSR1,FOXK2,GABPB1,GMEB1,KAT2B,KDM4A,KLF5,MAZ,MEF2A,MITF,NCOA2,NCOR1,NEUROD1,NFIB,NFIC,NONO,NR2F2,NR3C1,OLIG2,PKNOX1,Pol2,RAD21,RELB,SIN3B,SIX4,SKIL,SMARCA5,SMC3,SOX8,SP1,SREBF2,SRF,TAF1,TCF12,TDP43,TRIM28,YBX1,YY1,ZBTB7B,ZEB1,ZFP91,ZHX1,ZKSCAN1,ZNF207,ZNF24,ZNF318,ZNF384	cat&cow&human&marmoset&mouse	0.121797321	474	0.765211422	Oligodendrocytes	5	FALSE	FALSE	chr7-72152302-72153421	S3	R3	NA	NA	NA
chr7	72153422	72154542	327340	dELS	SINE	None	AluJr	NA	NA	NA	ARID1B,ARID3A,ARNT,ASH1L,ASH2L,ATF7,BHLHE41,BMI1,BRCA1,BRD4,CHD4,CLOCK,CREB1,CREM,CTCF,DPF2,E2F1,EWSR1,FOXK2,GABPB1,GMEB1,KAT2B,KDM4A,KLF5,MAZ,MEF2A,MITF,NCOA2,NCOR1,NEUROD1,NFIB,NFIC,NONO,NR2F2,NR3C1,OLIG2,PKNOX1,Pol2,RAD21,RELB,SIN3B,SIX4,SKIL,SMARCA5,SMC3,SOX8,SP1,SREBF2,SRF,TAF1,TCF12,TDP43,TRIM28,YBX1,YY1,ZBTB7B,ZEB1,ZFP91,ZHX1,ZKSCAN1,ZNF207,ZNF24,ZNF318,ZNF384	cow&marmoset&mouse	-0.261044603	295	0.486482551	Shared	3	FALSE	FALSE	chr7-72153422-72154542	S3	R0	NA	NA	NA
chr7	72157423	72159166	327341	dELS	SINE	other	AluSx	NA	NA	NA	NA	horse&human&macaque&marmoset&rabbit&rat	-0.096736237	347	0.714622204	Excitatory	6	FALSE	FALSE	chr7-72157423-72159166	S3	R3	NA	NA	NA
chr7	72159671	72160670	327342	dELS	SINE	None	AluSz	NA	NA	NA	NA	marmoset	-0.122017998	272	0.62542634	Neuronal	1	FALSE	FALSE	chr7-72159671-72160670	S3	R0	NA	NA	NA
chr7	72164126	72165125	327343	dELS	LINE	group-3	L1ME2	NA	NA	NA	NA	cat	0.002821002	266	0.588132717	Neuronal	1	FALSE	FALSE	chr7-72164126-72165125	S3	R0	NA	NA	NA
chr7	72167991	72169593	327344	CA-CTCF	SINE	group-1	AluJr	NA	NA	NA	NA	cow&horse&marmoset&rabbit	0.457606988	696	0.720667943	Neuronal	4	FALSE	FALSE	chr7-72167991-72169593	S3	R0	NA	NA	NA
chr7	72169863	72171311	327345	CA-TF	SINE	None	AluJo	NA	NA	NA	NA	macaque&marmoset	-0.043918565	335	0.646549082	Neuronal	2	FALSE	FALSE	chr7-72169863-72171311	S3	R0	NA	NA	NA
chr7	72171776	72172775	327346	None	LINE	None	L1ME1	NA	NA	NA	NA	horse	-0.086376	300	0.638999715	Neuronal	1	FALSE	FALSE	chr7-72171776-72172775	S3	R0	NA	NA	NA
chr7	72176322	72177627	327347	dELS	SINE	group-2	AluSz	BCL11B,CREB1,EGR1,PKNOX1,SP1	NA	NA	NA	cat&cow&human&macaque&marmoset	0.019432619	295	0.717087792	Excitatory	5	FALSE	FALSE	chr7-72176322-72177627	S3	R3	NA	NA	NA
chr7	72178806	72179876	327348	None	LINE	None	L1MC5a	NA	NA	NA	NA	horse&marmoset	0.210353877	410	0.578054595	Neuronal	2	FALSE	FALSE	chr7-72178806-72179876	S3	R0	NA	NA	NA
chr7	72181691	72183110	327349	dELS	SINE	None	AluSx3	BCL11A,CREB1,EGR1,PKNOX1,PRDM15,SREBF2	NA	NA	NA	horse&human&macaque&rabbit	-0.205635212	304	0.679947717	Neuronal	4	FALSE	FALSE	chr7-72181691-72183110	S3	R3	NA	NA	NA
chr7	72183528	72184690	327350	CA-CTCF	SINE	group-1	MIR	NA	NA	NA	NA	macaque&marmoset&rabbit	0.081643164	504	0.492342133	Shared	3	FALSE	FALSE	chr7-72183528-72184690	S3	R0	NA	NA	NA
chr7	72185433	72186751	327351	CA	LINE	None	L1PA16	NA	NA	NA	NA	cat&rabbit	-0.230769523	313	0.530475043	Neuronal	2	FALSE	FALSE	chr7-72185433-72186751	S3	R0	NA	NA	NA
chr7	72190574	72191595	327352	dELS	SINE	group-1	AluY	NA	NA	NA	NA	macaque&mouse	0.042119376	313	0.695193891	Neuronal	2	FALSE	FALSE	chr7-72190574-72191595	S3	R0	NA	NA	NA
chr7	72197917	72199593	327353	None	SINE	None	AluJo	NA	NA	NA	NA	cat&cow&horse&marmoset	0.368337508	606	0.703383648	Neuronal	4	FALSE	FALSE	chr7-72197917-72199593	S3	R0	NA	NA	NA
chr7	72199594	72201271	327354	CA	LINE	None	L1PA16	NA	NA	NA	NA	cat&macaque&marmoset	-0.154997619	341	0.60896735	Neuronal	3	FALSE	FALSE	chr7-72199594-72201271	S3	R0	NA	NA	NA
chr7	72201444	72202443	327355	dELS	LINE	None	L1M6	NA	NA	NA	NA	rabbit	0.016885999	350	0.616398897	Neuronal	1	FALSE	FALSE	chr7-72201444-72202443	S3	R0	NA	NA	NA
chr7	72206159	72207916	327356	CA	DNA	None	Charlie15b	NA	NA	NA	NA	cat&rabbit	0.006294654	371	0.663825924	Neuronal	2	FALSE	FALSE	chr7-72206159-72207916	S3	R0	NA	NA	NA
chr7	72209060	72210059	327357	None	LINE	None	L1ME3A	NA	NA	NA	NA	marmoset	-0.211103001	252	0.536766362	Neuronal	1	FALSE	FALSE	chr7-72209060-72210059	S3	R0	NA	NA	NA
chr7	72212849	72214030	327358	dELS	LINE	None	L1MB8	NA	BRD4,PRDM15,REST	NA	NA	human&macaque	-0.078201354	373	0.453357086	Shared	2	FALSE	FALSE	chr7-72212849-72214030	S3	R2	NA	NA	NA
chr7	72214031	72215212	327359	CA	DNA	None	MER1A	NA	NA	NA	NA	macaque	-0.138594754	NA	0.569859405	Neuronal	1	FALSE	FALSE	chr7-72214031-72215212	S2	R0	NA	NA	NA
chr7	72216646	72218439	327360	dELS	SINE	group-1	AluSc8	NA	NA	NA	NA	cow&horse&macaque&rabbit	0.011242473	462	0.66462159	Neuronal	4	FALSE	FALSE	chr7-72216646-72218439	S3	R0	NA	NA	NA
chr7	72220135	72221134	327361	None	LINE	None	L1M5	NA	NA	NA	NA	macaque	-0.003862	NA	0.598143068	Shared	1	FALSE	FALSE	chr7-72220135-72221134	S3	R0	NA	NA	NA
chr7	72222687	72223686	327362	CA	LINE	None	L1PA16	NA	NA	NA	NA	horse	-0.133577997	309	0.724273422	Excitatory	1	FALSE	FALSE	chr7-72222687-72223686	S3	R0	NA	NA	NA
chr7	72224797	72226038	327363	CA	SINE	None	AluSc	NA	NA	NA	NA	macaque&marmoset&rabbit	0.250485506	606	0.385430987	Shared	3	FALSE	FALSE	chr7-72224797-72226038	S3	R0	NA	NA	NA
chr7	72227714	72228713	327364	dELS	SINE	other	MIRb	NA	NA	NA	NA	marmoset	-0.300791002	NA	0.515231839	Neuronal	1	FALSE	FALSE	chr7-72227714-72228713	S3	R0	NA	NA	NA
chr7	72234892	72236162	327365	CA	Simple_repeat	None	(AAGA)n	NA	NA	NA	NA	human&macaque&marmoset	-0.000191187	341	0.734377982	Excitatory	3	FALSE	FALSE	chr7-72234892-72236162	S3	R2	NA	NA	NA
chr7	72236694	72238279	327366	dELS	Simple_repeat	other	(TTAATTT)n	NA	NA	NA	NA	macaque&marmoset&rabbit	-0.130345524	295	0.614711588	Neuronal	3	FALSE	FALSE	chr7-72236694-72238279	S3	R0	NA	NA	NA
chr7	72244565	72246287	327367	CA-TF	SINE	None	MIRb	NA	NA	NA	NA	cat&macaque	-0.146886826	321	0.742947205	Excitatory	2	FALSE	FALSE	chr7-72244565-72246287	S3	R0	NA	NA	NA
chr7	72248941	72250119	327368	CA	Simple_repeat	None	(GA)n	NA	NA	NA	NA	cow&marmoset	-0.055516541	332	0.63755556	Neuronal	2	FALSE	FALSE	chr7-72248941-72250119	S3	R0	NA	NA	NA
chr7	72253945	72255830	327369	CA-TF	SINE	None	AluSg	NA	NA	NA	NA	cow&mouse&rabbit	-0.086299046	481	0.595913638	Neuronal	3	FALSE	FALSE	chr7-72253945-72255830	S3	R0	NA	NA	NA
chr7	72260082	72261313	327370	dELS	SINE	group-1	AluSx	NA	NA	NA	NA	macaque&marmoset	0.091262988	368	0.635228516	Neuronal	2	FALSE	FALSE	chr7-72260082-72261313	S3	R0	NA	NA	NA
chr7	72264721	72265720	327371	dELS	LINE	group-1	L4_C_Mam	NA	NA	NA	NA	macaque	0.247676002	451	0.684545684	Neuronal	1	FALSE	FALSE	chr7-72264721-72265720	S3	R0	NA	NA	NA
chr7	72266113	72267845	327372	dELS	SINE	group-1	AluJr	NA	NA	NA	NA	cat&cow&horse&human&macaque&marmoset&mouse&rabbit&rat	0.397630122	559	0.771270397	Excitatory	9	FALSE	FALSE	chr7-72266113-72267845	S3	R4	NA	NA	NA
chr7	72267846	72269578	327373	dELS	LINE	None	L1PA4	NA	NA	NA	NA	macaque&marmoset&rabbit&rat	-0.01727236	304	0.645164179	Neuronal	4	FALSE	FALSE	chr7-72267846-72269578	S3	R0	NA	NA	NA
chr7	72272177	72273564	327374	dELS	SINE	other	AluJo	NA	NA	NA	NA	macaque&marmoset	-0.166216858	304	0.666664539	Neuronal	2	FALSE	FALSE	chr7-72272177-72273564	S3	R0	NA	NA	NA
chr7	72274974	72275973	327375	dELS	DNA	other	MER91A	NA	BRD4,PRDM15,RELB,REST,SP1	NA	TBR1	human	0.032426	463	0.502626607	Shared	1	FALSE	FALSE	chr7-72274974-72275973	S3	R1	NA	NA	NA
chr7	72277905	72279284	327376	dELS	Simple_repeat	None	(AC)n	NA	NA	NA	NA	cat	0.524619564	615	0.558490971	Neuronal	1	FALSE	FALSE	chr7-72277905-72279284	S3	R0	NA	NA	NA
chr7	72279285	72280664	327377	dELS	LINE	group-1	L2	NA	NA	NA	NA	cat&mouse&rat	-0.087723913	492	0.528699156	Neuronal	3	FALSE	FALSE	chr7-72279285-72280664	S3	R0	NA	NA	NA
chr7	72281387	72282690	327378	dELS	LTR	group-1	MLT1A1	NA	NA	NA	NA	cow&human&macaque&marmoset&rabbit	0.161074385	459	0.835928717	Inhibitory	5	FALSE	FALSE	chr7-72281387-72282690	S3	R3	NA	NA	NA
chr7	72283208	72284207	327379	dELS	SINE	None	AluJr	NA	NA	NA	NA	horse	-0.061836002	272	0.692754093	Neuronal	1	FALSE	FALSE	chr7-72283208-72284207	S3	R0	NA	NA	NA
chr7	72286031	72288007	327380	dELS	LTR	group-1	MLT1F1	NA	NA	NA	NA	cat&cow&macaque&marmoset&rabbit	0.167649468	533	0.566133956	Neuronal	5	FALSE	FALSE	chr7-72286031-72288007	S3	R0	NA	NA	NA
chr7	72290960	72291959	327381	None	SINE	None	Alu	NA	NA	NA	NA	cat	-0.060365	259	0.725247325	Neuronal	1	FALSE	FALSE	chr7-72290960-72291959	S3	R0	NA	NA	NA
chr7	72292086	72293085	327382	dELS	LTR	group-2	MLT1A0	NA	NA	NA	NA	horse	-0.077171998	259	0.595878346	Neuronal	1	FALSE	FALSE	chr7-72292086-72293085	S2	R0	NA	NA	NA
chr7	72297320	72298366	327383	dELS	DNA	group-1	Charlie7	NA	NA	NA	NA	cat&macaque	0.42368004	415	0.726273101	Excitatory	2	FALSE	FALSE	chr7-72297320-72298366	S3	R0	NA	NA	NA
chr7	72301263	72302262	327384	dELS	LINE	group-3	L1MEd	NA	NA	NA	NA	macaque	0.015359003	295	0.609513523	Neuronal	1	FALSE	FALSE	chr7-72301263-72302262	S3	R0	NA	NA	NA
chr7	72304461	72305603	327385	dELS	LINE	group-1	L4_C_Mam	NA	NA	NA	NA	cat&cow	0.122513561	421	0.560418752	Neuronal	2	FALSE	FALSE	chr7-72304461-72305603	S3	R0	NA	NA	NA
chr7	72307029	72308028	327386	dELS	None	None	None	NA	NA	HCFC1	OLIG2,SMC3	marmoset	0.184224001	456	0.566797231	Neuronal	1	FALSE	FALSE	chr7-72307029-72308028	S3	R0	NA	NA	NA
chr7	72308976	72310248	327387	dELS	SINE	group-1	MIRb	NA	NA	NA	NA	macaque&marmoset	0.052832678	506	0.667201812	Neuronal	2	FALSE	FALSE	chr7-72308976-72310248	S3	R0	NA	NA	NA
chr7	72313374	72314501	327388	dELS	SINE	other	AluSx1	NA	PRDM15	NA	NA	horse&human&mouse	-0.186797871	NA	0.439873427	Shared	3	FALSE	FALSE	chr7-72313374-72314501	S3	R3	NA	NA	NA
chr7	72316422	72317602	327389	CA-CTCF	Low_complexity	group-2	GA-rich	NA	NA	NA	NA	cow&horse	-0.331669771	266	0.540334492	Neuronal	2	FALSE	FALSE	chr7-72316422-72317602	S3	R0	NA	NA	NA
chr7	72320668	72322021	327390	dELS	DNA	group-1	MER1A	NA	NA	NA	NA	marmoset&rat	0.346761447	456	0.615162867	Neuronal	2	FALSE	FALSE	chr7-72320668-72322021	S3	R0	NA	NA	NA
chr7	72324740	72325739	327391	dELS	SINE	group-2	AluSq2	NA	NA	NA	NA	rabbit	-0.013078999	324	0.641499516	Neuronal	1	FALSE	FALSE	chr7-72324740-72325739	S3	R0	NA	NA	NA
chr7	72326085	72327140	327392	dELS	SINE	group-1	MIRc	NA	NA	NA	NA	cat&horse&mouse&rabbit	0.37791004	641	0.769364114	Neuronal	4	FALSE	FALSE	chr7-72326085-72327140	S3	R0	NA	NA	NA
chr7	72328770	72329769	327393	None	SINE	None	AluSx	NA	NA	NA	NA	mouse	0.355852	549	0.594368684	Neuronal	1	FALSE	FALSE	chr7-72328770-72329769	S3	R0	NA	NA	NA
chr7	72330004	72331003	327394	CA	LINE	None	L2a	NA	BRD4	NA	NA	human	0.011831	386	0.415410983	Shared	1	FALSE	FALSE	chr7-72330004-72331003	S3	R1	NA	NA	NA
chr7	72333804	72334803	327395	dELS	SINE	group-1	MIR1_Amn	CTCF	NA	NA	CTCF	marmoset	0.246518	530	0.626324127	Neuronal	1	FALSE	FALSE	chr7-72333804-72334803	S3	R0	NA	NA	NA
chr7	72335120	72336441	327396	pELS	None	other	None	NA	PRDM15	NA	NA	cat&cow&horse&human&macaque&marmoset&mouse&rabbit&rat	0.733794251	560	0.693355142	Neuronal	9	FALSE	FALSE	chr7-72335120-72336441	S4	R4	NA	NA	NA
chr7	72336442	72337764	327397	PLS	Simple_repeat	other	(CA)n	CLOCK,CTCF,KLF5,SMC3	NA	NA	NA	cat&cow&horse&human&macaque&marmoset&mouse&rabbit&rat	2.396754341	757	0.672341756	Neuronal	9	FALSE	FALSE	chr7-72336442-72337764	S4	R4	NA	NA	NA
chr7	72337827	72338826	327398	pELS	LINE	group-1	L1MA1	NA	NA	NA	NA	mouse	0.412716001	474	0.72715963	Neuronal	1	FALSE	FALSE	chr7-72337827-72338826	S3	R0	NA	NA	NA
chr7	72356499	72357498	327399	CA-CTCF	Simple_repeat	None	(TTTTG)n	NA	NA	NA	NA	rabbit	0.217876001	395	0.686578917	Neuronal	1	FALSE	FALSE	chr7-72356499-72357498	S3	R0	NA	NA	NA
chr7	72380184	72381183	327400	CA-CTCF	LINE	other	L1M6	NA	NA	NA	NA	rabbit	-0.065051001	300	0.521665357	Neuronal	1	FALSE	FALSE	chr7-72380184-72381183	S3	R0	NA	NA	NA
chr7	72387728	72388727	327401	None	LINE	None	L1MC3	NA	NA	NA	NA	cow	-0.226847999	NA	0.520548959	Neuronal	1	FALSE	FALSE	chr7-72387728-72388727	S3	R0	NA	NA	NA
chr7	72393722	72395230	327402	CA-CTCF	LINE	None	L2a	NA	NA	NA	NA	cow&mouse	-0.056480452	418	0.736867382	Inhibitory	2	FALSE	FALSE	chr7-72393722-72395230	S3	R0	NA	NA	NA
chr7	72397649	72399188	327403	None	Simple_repeat	other	(CA)n	NA	NA	NA	NA	cat&cow&horse&human&macaque&marmoset&mouse&rabbit&rat	0.430594805	640	0.722161809	Neuronal	9	FALSE	FALSE	chr7-72397649-72399188	S3	R4	NA	NA	NA
chr7	72400890	72401889	327404	None	None	None	None	NA	NA	NA	NA	marmoset	-0.243645	335	0.641774231	Neuronal	1	FALSE	FALSE	chr7-72400890-72401889	S3	R0	NA	NA	NA
chr7	72403255	72404405	327405	dELS	LINE	group-1	L2b	NA	NA	NA	NA	cat&marmoset	0.96284622	629	0.597807421	Neuronal	2	FALSE	FALSE	chr7-72403255-72404405	S3	R0	NA	NA	NA
chr7	72404907	72406403	327406	dELS	LTR	group-1	THE1D	BCL11A,BHLHE40,BRD4,CHD4,CLOCK,CREB1,DEAF1,EGR1,GMEB1,HCFC1,KLF5,NEUROD11,NR3C1,PKNOX1,Pol2,RELB,SIN3A,SMC3,SP1,SREBF2,TBR1,ZEB1	NA	NA	NA	cat&cow&horse&human&macaque&marmoset&mouse&rabbit&rat	0.204399467	512	0.815751804	Excitatory	9	FALSE	FALSE	chr7-72404907-72406403	S3	R4	NA	NA	NA
chr7	72408076	72409075	327407	None	SINE	None	AluSg4	NA	NA	NA	NA	horse	-0.063805997	259	0.525389401	Neuronal	1	FALSE	FALSE	chr7-72408076-72409075	S3	R0	NA	NA	NA
chr7	72412078	72413077	327408	PLS	LTR	group-3	LTR12_	NA	NA	NA	NA	marmoset	-0.168642	NA	0.492651175	Shared	1	FALSE	FALSE	chr7-72412078-72413077	S3	R0	NA	NA	NA
chr7	72414577	72415576	327409	CA	DNA	None	MER102a	NA	NA	NA	NA	macaque	-0.332738996	266	0.526685306	Neuronal	1	FALSE	FALSE	chr7-72414577-72415576	S3	R0	NA	NA	NA
chr7	72415662	72416661	327410	CA	SINE	None	AluSx	NA	NA	NA	NA	macaque	-0.190123998	NA	0.697470994	Neuronal	1	FALSE	FALSE	chr7-72415662-72416661	S3	R0	NA	NA	NA
chr7	72417550	72418549	327411	dELS	LINE	None	L1PA16	NA	NA	NA	NA	mouse	0.284626001	641	0.711533361	Inhibitory	1	FALSE	FALSE	chr7-72417550-72418549	S3	R0	NA	NA	NA
chr7	72423371	72424370	327412	dELS	Low_complexity	group-2	A-rich	NA	NA	NA	NA	cat	-0.268311	NA	0.701815933	Inhibitory	1	FALSE	FALSE	chr7-72423371-72424370	S3	R0	NA	NA	NA
chr7	72425434	72426433	327413	CA-CTCF	LTR	None	THE1D	NA	NA	NA	NA	marmoset	-0.288683999	278	0.526426833	Neuronal	1	FALSE	FALSE	chr7-72425434-72426433	S3	R0	NA	NA	NA
chr7	72432171	72433305	327414	dELS	LINE	group-1	L4_A_Mam	NA	NA	NA	NA	macaque&mouse	0.048311894	361	0.797564515	Inhibitory	2	FALSE	FALSE	chr7-72432171-72433305	S3	R0	NA	NA	NA
chr7	72435132	72436228	327415	dELS	LTR	group-2	THE1B	NA	NA	NA	NA	horse&human&marmoset&mouse&rat	0.569424794	599	0.615887669	Shared	5	FALSE	FALSE	chr7-72435132-72436228	S3	R3	NA	NA	NA
chr7	72436229	72437325	327416	dELS	SINE	group-2	MIR3	NA	NA	NA	NA	marmoset&rat	-0.070196899	356	0.475581358	Shared	2	FALSE	FALSE	chr7-72436229-72437325	S3	R0	NA	NA	NA
chr7	72441232	72442977	327417	dELS	LINE	None	L2a	ASH1L,BCL11A,BHLHE40,BRD4,CHD4,CLOCK,CREB1,EGR1,EWSR1,GMEB1,KLF5,MEIS2,NEUROD11,NFIC,NR2F1,NR3C1,PKNOX1,Pol2,PRDM15,RELB,SMC3,SP1,SREBF2,TBR1	NA	NA	BCL11A	cat&cow&horse&human&macaque&marmoset	0.013471936	451	0.884634506	Excitatory	6	FALSE	FALSE	chr7-72441232-72442977	S3	R3	NA	NA	NA
chr7	72445171	72446445	327418	pELS	None	other	None	NA	NA	NA	NA	cat&horse&marmoset	0.379131763	546	0.636904537	Neuronal	3	FALSE	FALSE	chr7-72445171-72446445	S3	R0	NA	NA	NA
chr7	72446645	72447889	327419	PLS	Simple_repeat	group-1	(AC)n	STAT4	NA	NA	ARNT	cat&human&macaque&marmoset&mouse&rat	1.245179925	735	0.650744646	Neuronal	6	FALSE	FALSE	chr7-72446645-72447889	S3	R3	NA	NA	NA
chr7	72461721	72462720	327420	None	SINE	None	AluJo	NA	NA	NA	NA	marmoset	-0.227660003	NA	0.522825078	Neuronal	1	FALSE	FALSE	chr7-72461721-72462720	S2	R0	NA	NA	NA
chr7	72466427	72467904	327421	CA	LINE	None	L1MB5	NA	NA	NA	NA	cat&marmoset	0.027826792	533	0.480199941	Shared	2	FALSE	FALSE	chr7-72466427-72467904	S3	R0	NA	NA	NA
chr7	72468190	72469189	327422	None	LINE	None	L1MB5	NA	NA	NA	NA	macaque	-0.057333997	NA	0.464234504	Shared	1	FALSE	FALSE	chr7-72468190-72469189	S3	R0	NA	NA	NA
chr7	72475656	72476655	327423	None	LTR	None	THE1D	NA	NA	NA	NA	rat	-0.021463998	295	0.606009882	Neuronal	1	FALSE	FALSE	chr7-72475656-72476655	S3	R0	NA	NA	NA
chr7	72487776	72488775	327424	None	SINE	None	AluJr	NA	NA	NA	NA	cat	-0.115841001	309	0.48791484	Shared	1	FALSE	FALSE	chr7-72487776-72488775	S3	R0	NA	NA	NA
chr7	72490599	72491598	327425	None	SINE	None	AluJr4	NA	NA	NA	NA	cat	-0.053378003	NA	0.490832574	Shared	1	FALSE	FALSE	chr7-72490599-72491598	S3	R0	NA	NA	NA
chr7	72492076	72493305	327426	dELS	LINE	None	L1MB8	NA	NA	NA	NA	horse&human&macaque&marmoset	-0.007701626	324	0.483619872	Shared	4	FALSE	FALSE	chr7-72492076-72493305	S3	R3	NA	NA	NA
chr7	72493563	72494916	327427	CA-CTCF	LTR	group-2	MLT1F	CTCF	CTCF	CTCF,ZEB2	CTCF,RAD21,SMC3	cat&cow&horse&macaque&marmoset	0.069517725	452	0.421011293	Shared	5	FALSE	FALSE	chr7-72493563-72494916	S3	R0	NA	NA	NA
chr7	72494991	72495990	327428	CA-CTCF	SINE	None	AluSx3	NA	NA	NA	NA	cow	0.096172998	364	0.590491126	Neuronal	1	FALSE	FALSE	chr7-72494991-72495990	S3	R0	NA	NA	NA
chr7	72496547	72497546	327429	CA	SINE	None	AluSx	NA	NA	NA	NA	macaque	-0.009588999	NA	0.705523013	Inhibitory	1	FALSE	FALSE	chr7-72496547-72497546	S3	R0	NA	NA	NA
chr7	72522513	72523517	327430	None	SINE	None	AluSx	NA	NA	NA	NA	macaque&marmoset	0.020875622	309	0.691143234	Neuronal	2	FALSE	FALSE	chr7-72522513-72523517	S3	R0	NA	NA	NA
chr7	72535262	72536447	327431	CA	SINE	None	AluJr	NA	NA	NA	NA	human&macaque&marmoset	0.165283306	453	0.763560969	Inhibitory	3	FALSE	FALSE	chr7-72535262-72536447	S3	R2	NA	NA	NA
chr7	72538213	72539685	327432	dELS	SINE	group-2	AluSx	NA	NA	SOX8	NA	cat&cow&human&marmoset	0.016187374	460	0.633077082	Shared	4	FALSE	FALSE	chr7-72538213-72539685	S3	R3	NA	NA	NA
chr7	72544705	72545704	327433	dELS	LTR	other	LTR29	NA	NA	NA	NA	horse	-0.196994	272	0.570642093	Neuronal	1	FALSE	FALSE	chr7-72544705-72545704	S2	R0	NA	NA	NA
chr7	72546169	72547508	327434	dELS	LTR	None	MER4D1	BCL11A,BHLHE40,BRD4,CREB1,CREM,EGR1,GMEB1,NR3C1,PKNOX1,Pol2,PRDM15,SP1,SREBF2,TBR1	NA	NA	TBR1	human&macaque&marmoset	-0.243997016	290	0.746902397	Excitatory	3	FALSE	FALSE	chr7-72546169-72547508	S3	R2	NA	NA	NA
chr7	72556873	72557983	327435	CA	SINE	other	AluY	NA	NA	NA	NA	cow&horse	-0.071182719	328	0.53727079	Neuronal	2	FALSE	FALSE	chr7-72556873-72557983	S3	R0	NA	NA	NA
chr7	72560272	72561271	327436	None	LTR	None	THE1B	NA	NA	NA	NA	rat	0.047743001	404	0.543031904	Neuronal	1	FALSE	FALSE	chr7-72560272-72561271	S3	R0	NA	NA	NA
chr7	72565597	72566596	327437	None	LINE	None	L1M4	NA	NA	NA	NA	macaque	0.046915001	266	0.75405906	Inhibitory	1	FALSE	FALSE	chr7-72565597-72566596	S3	R0	NA	NA	NA
chr7	72575772	72576771	327438	dELS	SINE	None	AluY	NA	NA	NA	NA	mouse	0.339295	547	0.540747173	Neuronal	1	FALSE	FALSE	chr7-72575772-72576771	S3	R0	NA	NA	NA
chr7	72578994	72579993	327439	None	LTR	None	MLT1B	NA	NA	NA	NA	marmoset	-0.114860001	324	0.451142813	Shared	1	FALSE	FALSE	chr7-72578994-72579993	S3	R0	NA	NA	NA
chr7	72582972	72584089	327440	dELS	SINE	None	AluJr	BRD4,CREB1,EGR1,MEIS2,NR3C1,SP1,SREBF2	NA	NA	NA	human&macaque	-0.064854204	252	0.761215344	Excitatory	2	FALSE	FALSE	chr7-72582972-72584089	S3	R2	NA	NA	NA
chr7	72586973	72588934	327441	CA	SINE	None	AluSx	NA	NA	NA	NA	cow&macaque	0.039533639	371	0.649554757	Neuronal	2	FALSE	FALSE	chr7-72586973-72588934	S3	R0	NA	NA	NA
chr7	72589595	72590774	327442	CA	LINE	None	L1M4c	NA	NA	NA	NA	macaque&marmoset	0.045455086	304	0.801709116	Inhibitory	2	FALSE	FALSE	chr7-72589595-72590774	S3	R0	NA	NA	NA
chr7	72598299	72599298	327443	None	LINE	None	L1MD3	NA	NA	NA	NA	marmoset	0.105854001	295	0.55768725	Neuronal	1	FALSE	FALSE	chr7-72598299-72599298	S3	R0	NA	NA	NA
chr7	72602240	72603239	327444	CA	Simple_repeat	None	(GATG)n	NA	NA	NA	NA	marmoset	-0.036709001	328	0.396168598	Shared	1	FALSE	FALSE	chr7-72602240-72603239	S2	R0	NA	NA	NA
chr7	72605656	72606655	327445	dELS	LINE	None	L1MD2	NA	NA	NA	NA	macaque	0	317	0.400787748	Shared	1	FALSE	FALSE	chr7-72605656-72606655	S3	R0	NA	NA	NA
chr7	72607713	72608925	327446	CA	LINE	None	L1MD2	NA	NA	NA	NA	macaque&marmoset	NA	309	0.810748889	Excitatory	2	FALSE	FALSE	chr7-72607713-72608925	S3	R0	NA	NA	NA
chr7	72616477	72617476	327447	CA	SINE	None	AluSz6	NA	NA	NA	NA	horse	NA	522	0.474045033	Shared	1	FALSE	FALSE	chr7-72616477-72617476	S3	R0	NA	NA	NA
chr7	72618099	72619684	327448	dELS	SINE	None	AluYb8	NA	NA	ASH2L,GMEB1,REST,SOX8,SREBF2,TCF12,ZFP91	OLIG2	human&mouse	NA	407	0.83199834	OPCs	2	FALSE	FALSE	chr7-72618099-72619684	S2	R3	NA	NA	NA
chr7	72621689	72622688	327449	dELS	Simple_repeat	None	(AC)n	NA	NA	NA	NA	mouse	0.243393	442	0.511859612	Shared	1	FALSE	FALSE	chr7-72621689-72622688	S3	R0	NA	NA	NA
chr7	72625730	72627235	327450	dELS	SINE	group-2	AluSx1	NA	NA	NA	NA	macaque	0.06175166	451	0.476361822	Shared	1	FALSE	FALSE	chr7-72625730-72627235	S3	R0	NA	NA	NA
chr7	72628085	72629084	327451	dELS	LINE	other	L2a	NA	NA	NA	NA	macaque	0.364073996	501	0.363620687	Shared	1	FALSE	FALSE	chr7-72628085-72629084	S3	R0	NA	NA	NA
chr7	72634907	72636037	327452	CA-CTCF	LINE	group-3	L1ME3B	NA	NA	NA	NA	macaque&marmoset	0.066561453	443	0.408728173	Shared	2	FALSE	FALSE	chr7-72634907-72636037	S2	R0	NA	NA	NA
chr7	72638217	72639216	327453	None	LINE	None	L1MC5a	NA	NA	NA	NA	marmoset	0.070699999	252	0.697854005	Shared	1	FALSE	FALSE	chr7-72638217-72639216	S2	R0	NA	NA	NA
chr7	72640789	72641788	327454	dELS	LINE	None	L1MB5	CREB1	NA	NA	NA	macaque	0.094330999	284	0.807379093	Excitatory	1	FALSE	FALSE	chr7-72640789-72641788	S2	R0	NA	NA	NA
chr7	72646276	72647725	327455	None	SINE	None	AluJr	NA	NA	NA	NA	cat&marmoset	0.45902483	588	0.614115059	Neuronal	2	FALSE	FALSE	chr7-72646276-72647725	S3	R0	NA	NA	NA
chr7	72647947	72648968	327456	dELS	SINE	None	AluSx	NA	NA	NA	NA	cat&horse	-0.027120351	313	0.750557819	Microglia	2	FALSE	FALSE	chr7-72647947-72648968	S3	R0	NA	NA	NA
chr7	72649588	72650982	327457	dELS	LINE	group-2	L1ME3	EGR1	NA	NA	NA	cow&horse&human&macaque	0.112559857	366	0.779035132	Excitatory	4	FALSE	FALSE	chr7-72649588-72650982	S3	R3	NA	NA	NA
chr7	72654605	72655949	327458	None	LINE	None	L1M2	CREB1	NA	NA	NA	human&marmoset	0.045735314	266	0.721427124	Excitatory	2	FALSE	FALSE	chr7-72654605-72655949	S2	R2	NA	NA	NA
chr7	72658618	72659617	327459	None	SINE	None	AluSx	NA	NA	NA	NA	horse	0.012539999	NA	0.612714618	Shared	1	FALSE	FALSE	chr7-72658618-72659617	S3	R0	NA	NA	NA
chr7	72661765	72662764	327460	None	Simple_repeat	None	(ATAG)n	NA	NA	NA	NA	cat	0.245670001	344	0.679720133	Neuronal	1	FALSE	FALSE	chr7-72661765-72662764	S3	R0	NA	NA	NA
chr7	72666326	72668172	327461	dELS	SINE	None	AluJb	NA	NA	NA	NA	cow&marmoset&mouse	0.128351379	361	0.447127007	Shared	3	FALSE	FALSE	chr7-72666326-72668172	S3	R0	NA	NA	NA
chr7	72668247	72669246	327462	dELS	SINE	None	AluSq2	NA	NA	NA	NA	marmoset	-0.012512999	259	0.457540946	Shared	1	FALSE	FALSE	chr7-72668247-72669246	S3	R0	NA	NA	NA
chr7	72673672	72674671	327463	dELS	LINE	None	L1MA2	NA	NA	NA	NA	macaque	-0.035004001	252	0.452899065	Shared	1	FALSE	FALSE	chr7-72673672-72674671	S3	R0	NA	NA	NA
chr7	72674798	72675797	327464	None	Simple_repeat	None	(TA)n	NA	NA	NA	NA	cat	0.011030998	290	0.557829184	Neuronal	1	FALSE	FALSE	chr7-72674798-72675797	S3	R0	NA	NA	NA
chr7	72680880	72681879	327465	dELS	SINE	None	AluY	NA	NA	NA	NA	macaque	-0.101043001	295	0.386978454	Shared	1	FALSE	FALSE	chr7-72680880-72681879	S3	R0	NA	NA	NA
chr7	72685845	72686844	327466	dELS	LINE	None	L1MC1	NA	NA	NA	NA	macaque	0.064190999	NA	0.577669145	Neuronal	1	FALSE	FALSE	chr7-72685845-72686844	S2	R0	NA	NA	NA
chr7	72688880	72690659	327467	dELS	LINE	None	L1ME3A	NA	NA	NA	NA	cat&macaque&marmoset	0.115223595	375	0.369437667	Shared	3	FALSE	FALSE	chr7-72688880-72690659	S3	R0	NA	NA	NA
chr7	72693604	72695299	327468	dELS	DNA	None	MER2	NA	NA	NA	NA	cat&horse&macaque&marmoset	0.418202836	582	0.588165924	Neuronal	4	FALSE	FALSE	chr7-72693604-72695299	S3	R0	NA	NA	NA
chr7	72697732	72698731	327469	None	SINE	None	AluSx	NA	NA	NA	NA	marmoset	-0.029238	356	0.385442176	Shared	1	FALSE	FALSE	chr7-72697732-72698731	S3	R0	NA	NA	NA
chr7	72705480	72706536	327470	dELS	DNA	group-2	Charlie8	CREB1,EGR1,PKNOX1,SP1	NA	NA	NA	cow&human	-0.028859979	295	0.672258888	Neuronal	2	FALSE	FALSE	chr7-72705480-72706536	S3	R3	NA	NA	NA
chr7	72706665	72707925	327471	dELS	LTR	other	MSTA	NA	NA	NA	NA	cat&marmoset	-0.020197463	309	0.38445821	Shared	2	FALSE	FALSE	chr7-72706665-72707925	S3	R0	NA	NA	NA
chr7	72711896	72712895	327472	CA	SINE	None	AluSp	NA	NA	NA	NA	cat	0.031111001	338	0.616659575	Shared	1	FALSE	FALSE	chr7-72711896-72712895	S3	R0	NA	NA	NA
chr7	72714913	72715912	327473	None	LINE	None	L1PA13	NA	NA	NA	NA	marmoset	-0.099823	278	0.447680866	Shared	1	FALSE	FALSE	chr7-72714913-72715912	S3	R0	NA	NA	NA
chr7	72718212	72719211	327474	CA	SINE	None	AluJr	NA	NA	NA	NA	rat	0.233558997	516	0.752344809	Excitatory	1	FALSE	FALSE	chr7-72718212-72719211	S3	R0	NA	NA	NA
chr7	72719614	72721602	327475	None	Simple_repeat	None	(CA)n	NA	NA	NA	NA	cat&horse&mouse	-0.083404725	290	0.480787283	Shared	3	FALSE	FALSE	chr7-72719614-72721602	S3	R0	NA	NA	NA
chr7	72722060	72723059	327476	pELS	None	None	None	NA	NA	NA	NA	cat	0.840020003	498	0.767366179	Inhibitory	1	FALSE	FALSE	chr7-72722060-72723059	S3	R0	NA	NA	NA
chr7	72737534	72738533	327477	None	DNA	None	MER20	NA	NA	NA	NA	marmoset	-0.080926998	NA	0.423800059	Shared	1	FALSE	FALSE	chr7-72737534-72738533	S3	R0	NA	NA	NA
chr7	72743411	72745334	327478	dELS	SINE	group-1	AluJr	CREB1	NA	NA	NA	human&macaque&marmoset	0.409330566	611	0.568074858	Neuronal	3	FALSE	FALSE	chr7-72743411-72745334	S3	R2	NA	NA	NA
chr7	72755350	72756349	327479	None	SINE	None	AluSx	NA	NA	NA	NA	marmoset	-0.089207	259	0.575939449	Neuronal	1	FALSE	FALSE	chr7-72755350-72756349	S2	R0	NA	NA	NA
chr7	72773047	72774046	327480	None	SINE	None	AluSq	NA	NA	NA	NA	cat	0.019349998	341	0.438301066	Shared	1	FALSE	FALSE	chr7-72773047-72774046	S3	R0	NA	NA	NA
chr7	72776909	72777908	327481	CA-H3K4me3	SINE	None	AluSx	NA	NA	NA	NA	cat	0.117487	471	0.463060349	Shared	1	FALSE	FALSE	chr7-72776909-72777908	S3	R0	NA	NA	NA
chr7	72783443	72785049	327482	dELS	SINE	other	AluSx	NA	NA	OLIG2	CHD4,CLOCK,MITF,OLIG2	cat&human&marmoset	0.13794275	373	0.539837732	Shared	3	FALSE	FALSE	chr7-72783443-72785049	S3	R3	NA	NA	NA
chr7	72785856	72787108	327483	dELS	SINE	group-2	AluJb	CTCF	NA	NA	NA	cat&human&macaque&marmoset&mouse	0.083350359	388	0.469100026	Shared	5	FALSE	FALSE	chr7-72785856-72787108	S3	R3	NA	NA	NA
chr7	72789852	72790851	327484	dELS	LTR	group-3	MER77B	NA	NA	ASH1L,ASH2L,BMI1,BRD4,CHD4,CLOCK,DEAF1,EGR1,GMEB1,HCFC1,NFIB,NR2F1,REST,OLIG2,PKNOX1,Pol2,PRDM15,RELB,REST,SIN3A,SMARCA5,SMC3,SOX10,SOX8,SP1,SREBF2,SRF,TCF12,YY1,ZEB1,ZEB2,ZFP91,ZNF24	ARID3A,ATF7,BMI1,CHD4,CLOCK,CREB1,CTCF,EWSR1,GMEB1,MITF,NFIB,NONO,NR3C1,OLIG2,Pol2,RAD21,RELB,REST,SMARCA5,SMC3,SOX8,SP1,TCF12,TRIM28,YBX1,ZEB2	human	0.037264002	409	0.503100918	Shared	1	FALSE	FALSE	chr7-72789852-72790851	S3	R1	NA	NA	NA
chr7	72796091	72797573	327485	None	SINE	None	AluJr	NA	NA	NA	NA	cat&macaque	-0.010708022	290	0.345465049	Shared	2	FALSE	FALSE	chr7-72796091-72797573	S3	R0	NA	NA	NA
chr7	72797865	72798864	327486	None	LINE	None	L1MC4a	NA	NA	NA	NA	macaque	0.024782001	309	0.46384003	Shared	1	FALSE	FALSE	chr7-72797865-72798864	S3	R0	NA	NA	NA
chr7	72805297	72806555	327487	dELS	SINE	group-2	AluSx1	BHLHE40,BRD4,CHD4,CLOCK,CREB1,CTCF,EGR1,GMEB1,NEUROD11,PKNOX1,Pol2,PRDM15,SIN3A,SP1,SREBF2,TBR1,YY1,ZEB2	NA	NA	NA	human&macaque&marmoset	-0.146301035	259	0.772181225	Excitatory	3	FALSE	FALSE	chr7-72805297-72806555	S3	R2	NA	NA	NA
chr7	72806664	72807663	327488	dELS	SINE	None	AluJr	NA	NA	NA	NA	marmoset	0.486326992	482	0.48337168	Shared	1	FALSE	FALSE	chr7-72806664-72807663	S3	R0	NA	NA	NA
chr7	72823694	72825184	327489	pELS	SINE	group-1	MIRb	NA	NA	NA	NA	macaque&marmoset	0.02634742	492	0.286409637	Shared	2	FALSE	FALSE	chr7-72823694-72825184	S3	R0	NA	NA	NA
chr7	72827719	72828980	327490	PLS	SINE	group-2	AluJo	ASH1L,BCL11B,BHLHE40,BHLHE41,BRD4,CHD4,CLOCK,CREB1,CREM,CTCF,DEAF1,EGR1,EWSR1,GMEB1,HCFC1,KAT2B,KLF16,KLF5,MEIS2,NEUROD11,NR3C1,PKNOX1,Pol2,POU3F2,PRDM15,RELB,SIN3A,SMC3,SP1,SP4,SREBF2,TARDBP,TBR1,TCF12,YY1,ZEB1,ZNF143,ZNF384	BHLHE41,BRD4,CHD4,CTCF,FOS,PRDM15,RELB,REST,SP1,YBX3,YY1	ASH1L,ASH2L,BHLHE40,BMI1,BRD4,CHD4,CLOCK,CREB1,DEAF1,E2F1,EGR1,EWSR1,GABPB1,GMEB1,HCFC1,MAZ,NFIB,NFIC,NR3C1,NRF1,REST,OLIG2,PKNOX1,Pol2,PRDM15,RELB,REST,SIN3A,SMARCA5,SMC3,SOX10,SOX8,SP1,SP4,SREBF2,TARDBP,TCF12,TRIM28,YY1,ZEB1,ZEB2,ZFP91,ZNF143,ZNF24	ARID1B,ARID3A,ARNT,ASH1L,ASH2L,ATF7,BHLHE40,BRCA1,CC2D1A,CHD4,CLOCK,CREB1,CTCF,DEAF1,DPF2,E2F1,EGR1,EWSR1,EZH2,FOXK2,GABPB1,GATA4,GMEB1,KAT2B,KDM4A,KLF5,MAZ,MEF2A,MEIS2,MITF,NCOA2,NCOR1,NEUROD1,NFIC,NONO,NR2F1,NR3C1,NRF1,OLIG2,PKNOX1,Pol2,RAD21,RB1,RELB,REST,SIN3A,SIN3B,SIX4,SMARCA5,SMC3,SOX8,SP1,SP4,SREBF2,SRF,TAF1,TBR1,TCF12,TDP43,TRIM28,YBX1,YY1,ZEB1,ZFP91,ZHX1,ZKSCAN1,ZNF143,ZNF24,ZNF318,ZNF384,ZNF407	cat&cow&horse&human&macaque&marmoset	-0.12651664	480	0.290006697	Shared	6	FALSE	FALSE	chr7-72827719-72828980	S3	R3	NA	NA	NA
chr7	72828981	72830243	327491	PLS	Simple_repeat	group-1	(TTTGG)n	ASH1L,ASH2L,BHLHE41,BRD4,CLOCK,CREB1,CTCF,DEAF1,E2F1,EGR1,EWSR1,GMEB1,HCFC1,KLF16,KLF5,MAZ,MEIS2,MYT1L,NEUROD11,NFIB,NFIC,NR3C1,NRF1,PKNOX1,Pol2,PRDM15,RELB,SIN3A,SKIL,SMC3,SP1,SP4,SREBF2,TBR1,TRIM28,YY1,ZEB1,ZEB2,ZHX1,ZNF143,ZNF384	BRD4,CHD4,CTCF,FOS,PRDM15,RELB,REST,SP1,YY1,ZNF384	ASH1L,ASH2L,BMI1,BRD4,CHD4,CLOCK,CREB1,DEAF1,EGR1,EWSR1,GMEB1,HCFC1,NFIB,NFIC,NR3C1,NRF1,REST,OLIG2,PKNOX1,Pol2,PRDM15,RELB,REST,SIN3A,SMC3,SOX10,SOX8,SP1,SP4,SREBF2,TARDBP,TCF12,YY1,ZEB1,ZEB2,ZFP91,ZNF143,ZNF24	ARID1B,ARID3A,ASCL1,ASH1L,ASH2L,ATF7,BMI1,BRCA1,BRD4,CC2D1A,CHD4,CLOCK,CREB1,CREM,CTCF,DEAF1,DPF2,E2F1,EGR1,EHMT2,EWSR1,EZH2,FOXK2,GABPB1,GATA4,GMEB1,HCFC1,HNRNPK,KAT2B,KDM4A,KLF5,MAZ,MEF2A,MEIS2,NCOA2,NCOR1,NEUROD1,NFIB,NFIC,NONO,NR2F1,NR2F2,NR3C1,NRF1,OLIG2,PKNOX1,Pol2,RAD21,RB1,RELB,SIN3A,SIN3B,SIX4,SKIL,SMARCA5,SMC3,SOX8,SP1,SP4,SREBF2,SRF,TAF1,TBR1,TCF12,TDP43,TRIM28,YBX1,YBX3,YY1,ZBTB7B,ZEB1,ZEB2,ZFP91,ZHX1,ZKSCAN1,ZNF143,ZNF207,ZNF24,ZNF318,ZNF384,ZNF407,ZNF592	cat&cow&horse&human&macaque&marmoset	0.488107683	687	0.289657492	Shared	6	FALSE	FALSE	chr7-72828981-72830243	S3	R3	NA	NA	NA
chr7	72841653	72842652	327492	pELS	SINE	None	AluSx1	NA	NA	NA	NA	macaque	0.018178002	284	0.653163543	Neuronal	1	FALSE	FALSE	chr7-72841653-72842652	S3	R0	NA	NA	NA
chr7	72857151	72858150	327493	CA-TF	LINE	None	L2c	NA	NA	NA	NA	human	0.227198998	399	0.790931771	Inhibitory	1	FALSE	FALSE	chr7-72857151-72858150	S3	R1	NA	NA	NA
chr7	72878903	72879902	327494	PLS	Simple_repeat	other	(AGGCGG)n	BCL11A,BRD4,CHD4,CLOCK,CREB1,DEAF1,EGR1,EWSR1,GMEB1,HCFC1,KLF16,KLF5,NEUROD11,NR2F1,NR3C1,NRF1,PKNOX1,Pol2,RELB,SIN3A,SMC3,SP1,SREBF2,TBR1,ZEB1,ZNF143	BRD4,CHD4,CTCF,PRDM15,RELB,REST,SP1,ZHX1	CHD4,CTCF,E2F1,EGR1,GMEB1,HCFC1,NR3C1,NRF1,REST,PKNOX1,Pol2,PRDM15,REST,SIN3A,SOX10,SOX8,SP1,SREBF2,TCF12,ZEB1,ZEB2,ZNF24	CREB1	human	0.383713	388	0.258903077	Shared	1	FALSE	FALSE	chr7-72878903-72879902	S3	R1	NA	NA	NA
chr7	72913044	72914043	327495	dELS	LTR	other	MLT1G1	NA	NA	NA	NA	cat	-0.036270999	317	0.54000878	Neuronal	1	FALSE	FALSE	chr7-72913044-72914043	S3	R0	NA	NA	NA
chr7	72914500	72915910	327496	dELS	SINE	other	AluSx1	CREB1,CTCF	CTCF	NA	CTCF	cat&horse&human&marmoset	-0.040401842	451	0.133723754	Shared	4	FALSE	FALSE	chr7-72914500-72915910	S3	R3	NA	NA	NA
chr7	72923476	72924475	327497	pELS	LINE	None	L1MB7	NA	NA	ASH1L,ASH2L,BMI1,BRD4,CHD4,CREB1,CTCF,GMEB1,HCFC1,NFIB,NFIC,REST,OLIG2,PKNOX1,Pol2,RELB,REST,SIN3A,SMARCA5,SOX8,SP1,SREBF2,YY1,ZEB1,ZEB2,ZNF143,ZNF24	NA	marmoset	0.089277001	317	0.196154142	Shared	1	FALSE	FALSE	chr7-72923476-72924475	S2	R0	NA	NA	NA
chr7	72924612	72925771	327498	PLS	Simple_repeat	group-1	(GGCCGG)n	ASH2L,BHLHE41,CLOCK,CREB1,EGR1,EWSR1,GMEB1,HCFC1,KAT2B,KLF5,MAZ,NEUROD11,NFIC,NR3C1,PKNOX1,Pol2,RELB,SIN3A,SKIL,SMC3,TBR1,TRIM28,ZEB1,ZHX1,ZNF143	BRD4,CHD4,CTCF,FOS,PRDM15,RELB,REST,SP1,YBX3	ASH1L,ASH2L,BMI1,BRD4,CHD4,CREB1,CTCF,GMEB1,HCFC1,NFIB,NFIC,REST,OLIG2,PKNOX1,Pol2,RELB,REST,SIN3A,SMARCA5,SOX8,SP1,SREBF2,YY1,ZEB1,ZEB2,ZNF143,ZNF24	ARID1B,ARID3A,ARNT,ASH1L,ASH2L,ATF7,BMI1,BRCA1,BRD4,CC2D1A,CHD4,CREB1,CREM,CTCF,DEAF1,DPF2,E2F1,EGR1,EWSR1,FOXK2,GABPB1,GATA4,GATAD2A,GMEB1,HNRNPK,KAT2B,KDM4A,KLF5,MAZ,MEF2A,MITF,NCOR1,NEUROD1,NFIB,NFIC,NONO,NR2F2,NR3C1,OLIG2,Pol2,RAD21,RB1,RELB,REST,SIN3A,SIN3B,SIRT1,SIX4,SKIL,SMARCA5,SMC3,SOX8,SP1,SP4,SREBF2,TCF12,TDP43,TRIM28,YBX1,YBX3,YY1,ZEB1,ZFP91,ZHX1,ZNF143,ZNF24,ZNF318,ZNF384	cat&horse&human&marmoset	1.47348707	625	0.264540406	Shared	4	FALSE	FALSE	chr7-72924612-72925771	S3	R3	NA	NA	NA
chr7	72937078	72938077	327499	dELS	LINE	None	L2c	NA	NA	NA	NA	marmoset	-0.077169998	304	0.714639284	Microglia	1	FALSE	FALSE	chr7-72937078-72938077	S3	R0	NA	NA	NA
chr7	72942732	72943731	327500	dELS	LINE	None	L2a	NA	NA	NA	NA	marmoset	1.250912003	538	0.306473131	Shared	1	FALSE	FALSE	chr7-72942732-72943731	S3	R0	NA	NA	NA
chr7	72946316	72947783	327501	CA-CTCF	None	other	None	NA	NA	NA	NA	mouse&rabbit	1.977923022	768	0.280733631	Shared	2	FALSE	FALSE	chr7-72946316-72947783	S3	R0	NA	NA	NA
chr7	73005285	73006284	327502	PLS	Simple_repeat	None	(GCTCGC)n	ASH2L,BCL11A,BRD4,CHD4,CLOCK,CREB1,DEAF1,EGR1,GMEB1,HCFC1,KLF5,MEIS2,NEUROD11,NR2F1,PKNOX1,Pol2,RELB,SMC3,SP1,SP4,SREBF2,TBR1,ZEB1,ZNF384	ASH2L,BRD4,CHD4,CTCF,FOS,PRDM15,RELB,REST,SP1,ZNF384	ASH1L,ASH2L,BRD4,CHD4,CREB1,DEAF1,EGR1,EWSR1,GMEB1,HCFC1,MAZ,NRF1,REST,OLIG2,PKNOX1,Pol2,PRDM15,RELB,REST,SIN3A,SMC3,SOX10,SOX8,SP1,SREBF2,ZEB1,ZEB2,ZHX1,ZNF143,ZNF24	ARID3A,ASH1L,ASH2L,ATF7,CHD4,CREB1,CREM,DEAF1,DPF2,EGR1,EWSR1,FOXK2,GABPB1,GMEB1,KLF5,MAZ,MEF2A,NEUROD1,NFIB,NONO,NR2F1,NR2F2,OLIG2,PKNOX1,Pol2,RAD21,RB1,RELB,SIN3A,SIN3B,SMARCA5,SMC3,SP1,SP4,TRIM28,ZEB1,ZHX1,ZNF384	human	0.619333998	619	0.246396373	Shared	1	FALSE	FALSE	chr7-73005285-73006284	S3	R1	NA	NA	NA
chr7	73154195	73155194	327503	PLS	Simple_repeat	other	(CCCCGCC)n	ASH2L,BRD4,CHD4,CLOCK,EGR1,GMEB1,HCFC1,MEIS2,NEUROD11,NRF1,PKNOX1,Pol2,RELB,SMC3,STAT4,ZEB1,ZNF143	BRD4,CHD4,REST,SP1	BRD4,CHD4,CTCF,DEAF1,HCFC1,NRF1,REST,OLIG2,PKNOX1,Pol2,REST,SIN3A,SMC3,SOX10,SOX8,ZEB1,ZEB2,ZFP91,ZNF143,ZNF24	ARID3A,ARNT,ASH1L,ASH2L,ATF7,BHLHE40,BMI1,BRCA1,BRD4,CHD4,CREB1,CTCF,DPF2,EGR1,EWSR1,FOXK2,GABPB1,GATA4,GATAD2A,GMEB1,HCFC1,HNRNPK,KAT2B,KDM4A,MAZ,MEF2A,NCOR1,NEUROD1,NONO,NR2F2,NR3C1,NRF1,OLIG2,PKNOX1,Pol2,RAD21,RELB,SIN3A,SIN3B,SKIL,SMARCA5,SMC3,SOX8,SP1,SP4,TBR1,TCF12,TDP43,TRIM28,YBX1,YY1,ZBTB7B,ZFP91,ZHX1,ZKSCAN1,ZNF143,ZNF24,ZNF318,ZNF384,ZNF407	human	1.635068	787	0.282124384	Shared	1	FALSE	FALSE	chr7-73154195-73155194	S3	R1	NA	NA	NA
chr7	73234779	73235778	327504	dELS	Simple_repeat	None	(GGCGGA)n	NA	NA	NA	NA	human	0.650073998	556	0.38792082	Shared	1	FALSE	FALSE	chr7-73234779-73235778	S3	R1	NA	NA	NA
chr7	73237062	73238061	327505	dELS	SINE	None	AluSz	NA	NA	NA	NA	human	0.003389002	300	0.859205671	Microglia	1	FALSE	FALSE	chr7-73237062-73238061	S3	R1	NA	NA	NA
chr7	73294363	73295852	327506	None	SINE	None	AluSz	NA	NA	NA	NA	cat&mouse	0.515722815	484	0.187554756	Shared	2	FALSE	FALSE	chr7-73294363-73295852	S3	R0	NA	NA	NA
chr7	73295853	73297342	327507	CA	LINE	None	L2c	NA	NA	NA	NA	cat&mouse&rat	0.352663758	516	0.294423556	Shared	3	FALSE	FALSE	chr7-73295853-73297342	S3	R0	NA	NA	NA
chr7	73297354	73298589	327508	CA	LINE	None	L2a	NA	NA	NA	NA	mouse&rat	1.338347898	509	0.328881647	Shared	2	FALSE	FALSE	chr7-73297354-73298589	S3	R0	NA	NA	NA
chr7	73302723	73304551	327509	dELS	None	None	None	NA	NA	NA	NA	cow&mouse	1.31800929	679	0.347349412	Shared	2	FALSE	FALSE	chr7-73302723-73304551	S3	R0	NA	NA	NA
chr7	73304873	73306372	327510	dELS	SINE	other	AluSp	NA	NA	NA	NA	cat&horse	0.250004666	518	0.385962718	Shared	2	FALSE	FALSE	chr7-73304873-73306372	S3	R0	NA	NA	NA
chr7	73307776	73309348	327511	PLS	SINE	group-3	AluSx	CLOCK,EGR1,GMEB1,NEUROD11,NR2F1,PKNOX1,Pol2,RELB,SMC3,TBR1,ZEB1	BRD4,CHD4,REST,SP1	ASH1L,CHD4,EGR1,GMEB1,HCFC1,NR3C1,REST,PKNOX1,Pol2,PRDM15,REST,SIN3A,SOX10,SOX8,SP1,SREBF2,YY1,ZEB1,ZEB2,ZNF24	ARID3A,ARNT,ASCL1,ASH1L,ASH2L,ATF7,BCL11A,BMI1,BRCA1,CHD4,CLOCK,CREB1,CTCF,DPF2,E2F1,EHMT2,EWSR1,FOXK2,GABPB1,GATAD2A,GMEB1,HCFC1,KAT2B,KDM4A,KLF5,MAZ,MEF2A,MITF,NEUROD1,NFIC,NONO,NR2F1,NR2F2,NR3C1,OLIG2,Pol2,RAD21,RB1,RELB,SIN3A,SIN3B,SMARCA5,SMC3,SOX8,SP1,SP4,TCF12,TDP43,TRIM28,YY1,ZEB2,ZFP91,ZHX1,ZNF143,ZNF384	cat&cow&horse&human&marmoset	0.413797839	581	0.210805631	Shared	5	FALSE	FALSE	chr7-73307776-73309348	S3	R3	NA	NA	NA
chr7	73316508	73317507	327512	CA-TF	SINE	None	AluSx1	NA	NA	NA	NA	cow	0.385443999	532	0.245251594	Shared	1	FALSE	FALSE	chr7-73316508-73317507	S3	R0	NA	NA	NA
chr7	73318452	73319459	327513	dELS	SINE	group-1	AluJb	NA	NA	NA	NA	marmoset&mouse	0.826542651	594	0.272188956	Shared	2	FALSE	FALSE	chr7-73318452-73319459	S3	R0	NA	NA	NA
chr7	73319460	73320467	327514	dELS	SINE	other	AluSz	NA	NA	NA	NA	cow&marmoset	0.42523611	555	0.319019327	Shared	2	FALSE	FALSE	chr7-73319460-73320467	S3	R0	NA	NA	NA
chr7	73321709	73322708	327515	None	LINE	None	L2	NA	NA	NA	NA	cat	-0.093589	266	0.438077504	Shared	1	FALSE	FALSE	chr7-73321709-73322708	S3	R0	NA	NA	NA
chr7	73323814	73324938	327516	pELS	Simple_repeat	group-1	(GGAAGAG)n	CTCF,NEUROD11,PRDM15,SMARCA5	CHD4,CTCF,REST	CTCF,REST,ZEB2	CTCF,RAD21,SMC3	cat&human&marmoset&mouse&rat	1.118252438	588	0.213851239	Shared	5	FALSE	FALSE	chr7-73323814-73324938	S3	R3	NA	NA	NA
chr7	73324939	73326063	327517	PLS	SINE	group-1	AluJo	NA	NA	NA	NA	cat&marmoset&mouse	0.209473779	489	0.345115746	Shared	3	FALSE	FALSE	chr7-73324939-73326063	S3	R0	NA	NA	NA
chr7	73327656	73328655	327518	PLS	None	None	None	NA	NA	NA	NA	cow	-0.023973999	526	0.148443325	Shared	1	FALSE	FALSE	chr7-73327656-73328655	S3	R0	NA	NA	NA
chr7	73329770	73330791	327519	dELS	DNA	None	MER94	NA	BRD4,CHD4,PRDM15,REST,SP1	NA	NA	human&marmoset&mouse	0.656519559	571	0.795711649	Microglia	3	FALSE	FALSE	chr7-73329770-73330791	S3	R3	NA	NA	NA
chr7	73330792	73331813	327520	dELS	SINE	other	AluJo	NA	NA	NA	NA	macaque&marmoset&mouse	0.311119372	595	0.676861052	Shared	3	FALSE	FALSE	chr7-73330792-73331813	S3	R0	NA	NA	NA
chr7	73333406	73334405	327521	None	LINE	None	HAL1	NA	NA	NA	NA	cat	-0.022236	259	0.543171958	Neuronal	1	FALSE	FALSE	chr7-73333406-73334405	S3	R0	NA	NA	NA
chr7	73335302	73336301	327522	None	LTR	None	MLT1A0	NA	NA	NA	NA	marmoset	-0.102324001	284	0.554828545	Neuronal	1	FALSE	FALSE	chr7-73335302-73336301	S3	R0	NA	NA	NA
chr7	73336495	73337494	327523	CA	SINE	None	AluSx1	NA	NA	NA	NA	horse	-0.089258999	272	0.464582231	Shared	1	FALSE	FALSE	chr7-73336495-73337494	S3	R0	NA	NA	NA
chr7	73337875	73339098	327524	CA	snRNA	None	U6	NA	NA	NA	NA	macaque&marmoset	-0.008348039	NA	0.414106359	Shared	2	FALSE	FALSE	chr7-73337875-73339098	S3	R0	NA	NA	NA
chr7	73341009	73342169	327525	dELS	LINE	None	L1ME4a	NA	NA	NA	NA	cat&cow	0.289726095	585	0.369533077	Shared	2	FALSE	FALSE	chr7-73341009-73342169	S3	R0	NA	NA	NA
chr7	73342221	73343969	327526	dELS	SINE	group-1	AluSx	NA	NA	ASH2L,BMI1,GMEB1,OLIG2,SIN3A,SOX8,YY1,ZEB2,ZFP91,ZNF24	OLIG2	cat&cow&horse&human&macaque&marmoset&mouse	0.244792453	512	0.633671103	Shared	7	FALSE	FALSE	chr7-73342221-73343969	S3	R3	NA	NA	NA
chr7	73343970	73345719	327527	dELS	LINE	other	L3	NA	NA	ASH2L,BMI1,GMEB1,OLIG2,SIN3A,SOX8,YY1,ZEB2,ZFP91,ZNF24	OLIG2	cow&horse&human&macaque&marmoset	-0.100437142	341	0.704226948	OPCs	5	FALSE	FALSE	chr7-73343970-73345719	S3	R3	NA	NA	NA
chr7	73350097	73351096	327528	dELS	SINE	group-1	AluSz	NA	NA	NA	NA	human	0.104887	456	0.68923626	Shared	1	FALSE	FALSE	chr7-73350097-73351096	S3	R1	NA	NA	NA
chr7	73351163	73352244	327529	dELS	SINE	group-1	AluJr	NA	NA	NA	NA	marmoset&mouse	0.272830869	470	0.657974332	Shared	2	FALSE	FALSE	chr7-73351163-73352244	S3	R0	NA	NA	NA
chr7	73353750	73355101	327530	dELS	SINE	None	AluSz6	NA	SP1	NA	NA	cat&horse&human&macaque&marmoset&mouse	-0.017190828	533	0.747467353	Microglia	6	FALSE	FALSE	chr7-73353750-73355101	S3	R3	NA	NA	NA
chr7	73355102	73356453	327531	CA	LINE	None	L1ME3Cz	NA	NA	NA	NA	cat&horse&macaque&mouse	-0.054920858	375	0.591171616	Shared	4	FALSE	FALSE	chr7-73355102-73356453	S3	R0	NA	NA	NA
chr7	73357850	73359503	327532	dELS	SINE	group-1	AluSz	NA	BRD4,CHD4,RELB,REST	BRD4,HCFC1,OLIG2,SIN3A,SOX8,SP1,YY1,ZFP91,ZNF24	ARID3A,ASCL1,BCL11A,BRD4,CHD4,CLOCK,CREB1,DPF2,EWSR1,GABPB1,GMEB1,KAT2B,NCOR1,NFIC,NR2F1,NR3C1,OLIG2,Pol2,RB1,SMARCA5,SMC3,SP1,SP4,YY1,ZHX1,ZNF384	cow&human&macaque&marmoset&mouse	0.055724909	535	0.743326992	OPCs	5	FALSE	FALSE	chr7-73357850-73359503	S3	R3	NA	NA	NA
chr7	73363614	73364889	327533	dELS	LINE	group-2	L1ME5	NA	NA	NA	REST	cat&cow&horse&human&macaque	-0.342460816	501	0.557569019	Shared	5	FALSE	FALSE	chr7-73363614-73364889	S3	R3	NA	NA	NA
chr7	73366604	73367642	327534	dELS	SINE	None	AluSq	NA	NA	NA	NA	cat&horse	-0.036054858	404	0.590499631	Shared	2	FALSE	FALSE	chr7-73366604-73367642	S3	R0	NA	NA	NA
chr7	73368299	73370029	327535	dELS	SINE	None	AluSp	EGR1	NA	NA	NA	cat&cow&mouse	0.072338533	512	0.764614523	OPCs	3	FALSE	FALSE	chr7-73368299-73370029	S3	R0	NA	NA	NA
chr7	73375183	73376182	327536	None	SINE	None	AluJr	NA	NA	NA	NA	cow	-0.173862002	272	0.547126639	Shared	1	FALSE	FALSE	chr7-73375183-73376182	S3	R0	NA	NA	NA
chr7	73377182	73378620	327537	dELS	SINE	other	AluJr	NA	NA	NA	NA	cat&cow&horse&human&marmoset&mouse&rat	0.528183459	599	0.739366588	OPCs	7	FALSE	FALSE	chr7-73377182-73378620	S3	R3	NA	NA	NA
chr7	73394707	73396595	327538	dELS	SINE	group-1	MIRb	NA	NA	NA	NA	cow&human&macaque&marmoset&mouse	0.106668081	485	0.770210839	Astrocytes	5	FALSE	FALSE	chr7-73394707-73396595	S3	R3	NA	NA	NA
chr7	73397296	73398474	327539	dELS	SINE	other	AluSp	NA	NA	NA	NA	human&macaque&marmoset	0.277897373	566	0.648094602	Shared	3	FALSE	FALSE	chr7-73397296-73398474	S3	R2	NA	NA	NA
chr7	73398904	73399903	327540	dELS	SINE	group-3	AluSz	BRD4,CHD4,EGR1,GMEB1,MEIS2,NEUROD11,NFIC,NRF1,PKNOX1,Pol2,RELB,SKIL,TBR1,TRIM28	BRD4,CHD4,PRDM15,RELB,REST,SP1	CHD4,HCFC1,NFIB,NRF1,REST,Pol2,RELB,REST,SOX10,SREBF2,ZEB1	ARID1B,ARID3A,ARNT,ASCL1,ASH1L,ATF7,BHLHE41,BMI1,BRD4,CC2D1A,CHD4,CLOCK,CREB1,CTCF,DPF2,EGR1,EHMT2,EWSR1,GMEB1,KAT2B,KDM4A,MAZ,MEF2A,MEIS2,MITF,NCOA2,NEUROD1,NFIB,NFIC,NONO,NR2F2,NRF1,Pol2,RAD21,RB1,RELB,SIN3B,SKIL,SMARCA5,SMC3,SOX8,SP1,SP4,SREBF2,TDP43,TRIM28,YY1,ZNF24	human	-0.058855998	NA	0.515380185	Shared	1	FALSE	FALSE	chr7-73398904-73399903	S2	R1	NA	NA	NA
chr7	73400948	73401947	327541	None	SINE	None	AluSq2	NA	NA	NA	NA	marmoset	-0.175504	NA	0.582021725	Shared	1	FALSE	FALSE	chr7-73400948-73401947	Variable	R0	NA	NA	NA
chr7	73410044	73411262	327542	dELS	None	group-1	None	NA	REST	HCFC1,Pol2,REST,ZEB1	CC2D1A,CREB1,GMEB1,MAZ,MITF,RAD21,SMC3,SOX8,TRIM28	cat&cow&horse&human&marmoset&mouse&rat	0.746280556	633	0.771826274	OPCs	7	FALSE	FALSE	chr7-73410044-73411262	S3	R3	NA	NA	NA
chr7	73423465	73425244	327543	dELS	LINE	group-2	L2b	NA	BRD4,REST,SP1	NA	DPF2,RAD21,SMC3	cat&cow&horse&human&macaque&marmoset&rat	0.244920787	639	0.720407333	OPCs	7	FALSE	FALSE	chr7-73423465-73425244	S3	R3	NA	NA	NA
chr7	73428587	73430546	327544	dELS	SINE	group-2	AluJo	NA	NA	NA	NA	horse&human&macaque&marmoset&rat	0.366619388	548	0.499215648	Shared	5	FALSE	FALSE	chr7-73428587-73430546	S3	R3	NA	NA	NA
chr7	73432811	73434757	327545	PLS	Simple_repeat	group-1	(GGCCCGC)n	NEUROD11,ZFP91	CHD4,REST,SP1	BRD4,CTCF,NR3C1,REST,PKNOX1,REST,SP1,SREBF2,ZEB1	ARID3A,ATF7,CHD4,CTCF,EWSR1,MAZ,NEUROD1,NONO,Pol2,SIN3A,SMC3,SP1,SP4,TRIM28,ZEB1,ZFP91	cat&cow&horse&human&macaque&marmoset&mouse&rat	2.206556246	710	0.467525133	Shared	8	FALSE	FALSE	chr7-73432811-73434757	S3	R3	NA	NA	NA
chr7	73435400	73436926	327546	pELS	None	group-1	None	SMC3	NA	NA	RAD21	cow&human	1.718180096	648	0.570930652	Shared	2	FALSE	TRUE	chr7-73435400-73436926	S3	R3	NA	NA	NA
chr7	73437402	73438401	327547	dELS	SINE	other	MIRb	NA	NA	NA	NA	human	0.009921	272	0.450736882	Shared	1	FALSE	FALSE	chr7-73437402-73438401	S3	R1	NA	NA	NA
chr7	73438985	73440004	327548	dELS	SINE	None	AluSx	CREB1,TBR1	NA	NA	NA	human&macaque	-0.256749021	259	0.245615331	Shared	2	FALSE	FALSE	chr7-73438985-73440004	S3	R2	NA	NA	NA
chr7	73440173	73441505	327549	dELS	Simple_repeat	None	(T)n	NA	NA	NA	NA	cat&cow	1.661771198	685	0.320791585	Shared	2	FALSE	FALSE	chr7-73440173-73441505	S3	R0	NA	NA	NA
chr7	73441506	73442838	327550	dELS	Simple_repeat	None	(CTCC)n	NA	NA	NA	NA	cat&cow&mouse	2.193654147	607	0.427564264	Shared	3	FALSE	FALSE	chr7-73441506-73442838	S3	R0	NA	NA	NA
chr7	73443328	73444327	327551	dELS	None	group-1	None	NA	NA	NA	NA	rat	1.173494001	533	0.24920191	Shared	1	FALSE	FALSE	chr7-73443328-73444327	S3	R0	NA	NA	NA
chr7	73444796	73446146	327552	dELS	SINE	None	AluJb	NA	NA	NA	NA	macaque&mouse&rat	0.008752036	332	0.431182855	Shared	3	FALSE	FALSE	chr7-73444796-73446146	S3	R0	NA	NA	NA
chr7	73446147	73447497	327553	dELS	Simple_repeat	group-1	(CCT)n	GMEB1	NA	NA	CHD4,NFIC,OLIG2	human&macaque	0.27284456	540	0.449386147	Shared	2	FALSE	FALSE	chr7-73446147-73447497	S3	R2	NA	NA	NA
chr7	73447897	73448896	327554	dELS	LINE	group-1	L2b	NA	NA	NA	NA	horse	0.191182	481	0.305650418	Shared	1	FALSE	FALSE	chr7-73447897-73448896	S3	R0	NA	NA	NA
chr7	73448921	73450572	327555	dELS	SINE	group-1	AluSx	NA	NA	NA	NA	cow&horse&marmoset&mouse	0.579515733	642	0.169370533	Shared	4	FALSE	FALSE	chr7-73448921-73450572	S3	R0	NA	NA	NA
chr7	73450573	73452224	327556	dELS	LINE	group-1	L1MB8	CTCF,NEUROD11,PRDM15	CTCF,REST	CHD4,CTCF,SIN3A,ZEB1,ZEB2	CHD4,CTCF,EWSR1,OLIG2,Pol2,RAD21,SMARCA5,SMC3	cat&cow&horse&human&macaque&marmoset&mouse	0.589187041	587	0.369442365	Shared	7	FALSE	FALSE	chr7-73450573-73452224	S3	R3	NA	NA	NA
chr7	73452225	73453876	327557	dELS	SINE	group-1	AluJb	CTCF,NEUROD11,PRDM15	REST,SP1	CHD4,CTCF,SIN3A,ZEB1,ZEB2	CHD4,CTCF,EWSR1,OLIG2,Pol2,RAD21,SMARCA5,SMC3	cat&cow&horse&human&macaque&marmoset	0.286262106	515	0.435927107	Shared	6	FALSE	FALSE	chr7-73452225-73453876	S3	R3	NA	NA	NA
chr7	73468080	73469862	327558	dELS	SINE	None	AluSq2	NA	NA	NA	NA	marmoset&mouse	0.357537857	565	0.278795688	Shared	2	FALSE	TRUE	chr7-73468080-73469862	S3	R0	NA	NA	NA
chr7	73469913	73471010	327559	dELS	SINE	None	AluSz	NA	SP1	NA	NA	cow&human&macaque	0.704889794	538	0.38566405	Shared	3	FALSE	TRUE	chr7-73469913-73471010	S3	R3	NA	NA	NA
chr7	73474202	73475201	327560	dELS	LINE	None	L1MB7	NA	NA	NA	NA	marmoset	0.00713	272	0.317470908	Shared	1	FALSE	FALSE	chr7-73474202-73475201	S2	R0	NA	NA	NA
chr7	73476865	73477864	327561	dELS	None	group-1	None	NA	NA	NA	NA	marmoset	4.49629398	603	0.283463591	Shared	1	FALSE	TRUE	chr7-73476865-73477864	S3	R0	NA	NA	NA
chr7	73479638	73480637	327562	dELS	LINE	None	L2	NA	NA	NA	NA	marmoset	0.021466	290	0.295731282	Shared	1	FALSE	FALSE	chr7-73479638-73480637	S3	R0	NA	NA	NA
chr7	73481019	73482516	327563	dELS	SINE	None	AluYk2	NA	NA	NA	NA	horse&macaque&marmoset	0.086842458	368	0.462504022	Shared	3	FALSE	FALSE	chr7-73481019-73482516	S3	R0	NA	NA	NA
chr7	73482517	73484015	327564	dELS	SINE	group-1	AluSc	NA	NA	NA	NA	human&macaque	0.816799866	749	0.695541673	Shared	2	FALSE	FALSE	chr7-73482517-73484015	S3	R2	NA	NA	NA
chr7	73485969	73486968	327565	None	SINE	None	AluY	NA	NA	NA	NA	cat	0.106079001	324	0.312141778	Shared	1	FALSE	FALSE	chr7-73485969-73486968	S3	R0	NA	NA	NA
chr7	73491298	73492297	327566	dELS	SINE	other	AluY	NA	NA	NA	NA	cat	0.005044	259	0.430468824	Shared	1	FALSE	FALSE	chr7-73491298-73492297	S3	R0	NA	NA	NA
chr7	73493678	73494677	327567	None	SINE	None	AluJb	NA	NA	NA	NA	macaque	-0.070011999	278	0.306349816	Shared	1	FALSE	FALSE	chr7-73493678-73494677	S3	R0	NA	NA	NA
chr7	73500849	73501848	327568	CA-CTCF	LINE	None	L2c	PKNOX1	NA	NA	NA	human	0.019389003	NA	0.46757411	Shared	1	FALSE	FALSE	chr7-73500849-73501848	S2	R1	NA	NA	NA
chr7	73504473	73505905	327569	dELS	SINE	other	AluSx	ASH1L,BCL11A,BHLHE41,BRD4,CLOCK,CREB1,CREM,DEAF1,EGR1,GMEB1,KLF16,KLF5,NEUROD11,NFIB,NR2F1,NR3C1,PKNOX1,Pol2,RELB,SIN3A,SMC3,SP1,SREBF2,TBR1,YY1,ZEB1,ZFP91	NA	NA	NA	cow&human&macaque&marmoset	0.055237964	309	0.61878401	Neuronal	4	FALSE	FALSE	chr7-73504473-73505905	S3	R3	NA	NA	NA
chr7	73508437	73509436	327570	dELS	SINE	None	AluSx	NA	NA	NA	NA	cow	0.168454998	671	0.310917961	Shared	1	FALSE	FALSE	chr7-73508437-73509436	S2	R0	NA	NA	NA
chr7	73510285	73511308	327571	dELS	SINE	other	AluY	NA	NA	NA	NA	cow&mouse	0.811815433	593	0.659724502	Shared	2	FALSE	FALSE	chr7-73510285-73511308	S3	R0	NA	NA	NA
chr7	73512682	73513681	327572	dELS	SINE	None	AluJb	NA	NA	NA	NA	marmoset	0.187037	429	0.350560712	Shared	1	FALSE	FALSE	chr7-73512682-73513681	S3	R0	NA	NA	NA
chr7	73514710	73515709	327573	dELS	SINE	None	AluJb	NA	NA	NA	NA	macaque	0.066189002	341	0.323363408	Shared	1	FALSE	FALSE	chr7-73514710-73515709	S3	R0	NA	NA	NA
chr7	73521517	73522543	327574	PLS	Simple_repeat	group-1	(GCG)n	ASH1L,ASH2L,BCL11A,BCL11B,BHLHE40,BMI1,BRD4,CHD4,CLOCK,CREB1,CREM,CTCF,DEAF1,E2F1,EGR1,EWSR1,GMEB1,HCFC1,KLF16,KLF5,MEIS2,NEUROD11,NFIB,NR2F1,NR3C1,PKNOX1,Pol2,PRDM15,RELB,SATB2,SIN3A,SMARCA5,SMC3,SP1,SP4,SREBF2,TBR1,TRIM28,YY1,ZEB1,ZEB2,ZFP91	ARID3A,ASH2L,BHLHE41,BRD4,CHD4,CTCF,FOS,PRDM15,RELB,REST,SP1,YBX3,YY1,ZHX1	ASH1L,ASH2L,BHLHE40,BMI1,BRD4,CHD4,CLOCK,CREB1,CTCF,DEAF1,EGR1,EWSR1,GMEB1,HCFC1,MAZ,MITF,NFIB,NFIC,NR2F1,NR3C1,NRF1,REST,OLIG2,PKNOX1,Pol2,PRDM15,RELB,REST,SIN3A,SMC3,SOX10,SOX8,SP1,SREBF2,SRF,TARDBP,TCF12,TRIM28,YY1,ZEB1,ZEB2,ZFP91,ZHX1,ZNF143,ZNF24	ARID1B,ARID3A,ARNT,ASCL1,ASH1L,ASH2L,ATF7,BCL11A,BHLHE40,BHLHE41,BMI1,BRCA1,BRD4,CC2D1A,CHD4,CLOCK,CREB1,CREM,CTCF,DEAF1,DPF2,E2F1,EGR1,EHMT2,EWSR1,FOXK2,GABPB1,GATA4,GMEB1,HCFC1,HNRNPK,KAT2B,KDM4A,KLF5,MAZ,MEF2A,MITF,NCOA2,NCOR1,NEUROD1,NFIB,NFIC,NONO,NR2F1,NR2F2,NR3C1,NRF1,OLIG2,PKNOX1,Pol2,RAD21,RB1,RELB,SIN3A,SIN3B,SIX4,SKIL,SMARCA5,SMC3,SOX8,SP1,SP4,SREBF2,SRF,TAF1,TBR1,TCF12,TDP43,TRIM28,YBX1,YY1,ZBTB7B,ZEB1,ZEB2,ZFP91,ZHX1,ZKSCAN1,ZNF143,ZNF24,ZNF318,ZNF384,ZNF407,ZNF592	cat&horse&human&macaque&marmoset&mouse&rat	2.522141178	665	0.354572677	Shared	7	FALSE	FALSE	chr7-73521517-73522543	S3	R3	NA	NA	NA
chr7	73522544	73523570	327575	PLS	LINE	group-1	L2b	ASH1L,ASH2L,BCL11A,BCL11B,BHLHE40,BMI1,BRD4,CHD4,CLOCK,CREB1,CREM,CTCF,DEAF1,E2F1,EGR1,EWSR1,GMEB1,HCFC1,KLF16,KLF5,MEIS2,NEUROD11,NFIB,NR2F1,NR3C1,PKNOX1,Pol2,PRDM15,RELB,SATB2,SIN3A,SMARCA5,SMC3,SP1,SP4,SREBF2,TBR1,TRIM28,YY1,ZEB1,ZEB2,ZFP91	ARID3A,ASH2L,BHLHE41,BRD4,CHD4,CTCF,FOS,PRDM15,RELB,REST,SP1,YBX3,YY1,ZHX1	ASH1L,ASH2L,BHLHE40,BMI1,BRD4,CHD4,CLOCK,CREB1,CTCF,DEAF1,EGR1,EWSR1,GMEB1,HCFC1,MAZ,MITF,NFIB,NFIC,NR2F1,NR3C1,NRF1,REST,OLIG2,PKNOX1,Pol2,PRDM15,RELB,REST,SIN3A,SMC3,SOX10,SOX8,SP1,SREBF2,SRF,TARDBP,TCF12,TRIM28,YY1,ZEB1,ZEB2,ZFP91,ZHX1,ZNF143,ZNF24	ARID1B,ARID3A,ARNT,ASCL1,ASH1L,ASH2L,ATF7,BCL11A,BHLHE40,BHLHE41,BMI1,BRCA1,BRD4,CC2D1A,CHD4,CLOCK,CREB1,CREM,CTCF,DEAF1,DPF2,E2F1,EGR1,EHMT2,EWSR1,FOXK2,GABPB1,GATA4,GMEB1,HCFC1,HNRNPK,KAT2B,KDM4A,KLF5,MAZ,MEF2A,MITF,NCOA2,NCOR1,NEUROD1,NFIB,NFIC,NONO,NR2F1,NR2F2,NR3C1,NRF1,OLIG2,PKNOX1,Pol2,RAD21,RB1,RELB,SIN3A,SIN3B,SIX4,SKIL,SMARCA5,SMC3,SOX8,SP1,SP4,SREBF2,SRF,TAF1,TBR1,TCF12,TDP43,TRIM28,YBX1,YY1,ZBTB7B,ZEB1,ZEB2,ZFP91,ZHX1,ZKSCAN1,ZNF143,ZNF24,ZNF318,ZNF384,ZNF407,ZNF592	cat&cow&horse&human&macaque&marmoset&mouse	0.950817916	621	0.375275203	Shared	7	FALSE	FALSE	chr7-73522544-73523570	S3	R3	NA	NA	NA
chr7	73525044	73526194	327576	dELS	Simple_repeat	group-2	(T)n	BCL11A,CREB1,EGR1,GMEB1,PKNOX1,SP1,SREBF2	SP1	NA	NA	macaque&marmoset	-0.003712424	309	0.600552401	Shared	2	FALSE	FALSE	chr7-73525044-73526194	S3	R0	NA	NA	NA
chr7	73527727	73528794	327577	dELS	SINE	other	AluSg4	BCL11A,BRD4,CLOCK,CREB1,DEAF1,GMEB1,KLF5,NEUROD11,NR2F1,Pol2,SIN3A,TBR1,YY1	NA	NA	NA	human&macaque&marmoset	0.008075843	266	0.587030722	Neuronal	3	FALSE	FALSE	chr7-73527727-73528794	S3	R2	NA	NA	NA
chr7	73535135	73536134	327578	None	SINE	None	AluJr	NA	NA	NA	FOXK2	macaque	-0.025203998	NA	0.215194687	Shared	1	FALSE	FALSE	chr7-73535135-73536134	S2	R0	NA	NA	NA
chr7	73536859	73538009	327579	dELS	SINE	None	AluSx1	NA	NA	NA	NA	marmoset	1.411528229	588	0.211829195	Shared	1	FALSE	FALSE	chr7-73536859-73538009	S3	R0	NA	NA	NA
chr7	73540578	73541706	327580	None	SINE	None	AluSp	NA	NA	NA	NA	cow&mouse	-0.194741364	284	0.217217277	Shared	2	FALSE	FALSE	chr7-73540578-73541706	S2	R0	NA	NA	NA
chr7	73541707	73542836	327581	dELS	SINE	None	AluJr	NA	NA	NA	NA	cow&horse	-0.128586726	309	0.348888434	Shared	2	FALSE	FALSE	chr7-73541707-73542836	S3	R0	NA	NA	NA
chr7	73545431	73546430	327582	dELS	SINE	None	AluSz	NA	NA	NA	NA	cow	-0.077804999	284	0.291180076	Shared	1	FALSE	FALSE	chr7-73545431-73546430	S3	R0	NA	NA	NA
chr7	73547519	73548679	327583	dELS	SINE	None	AluSp	NA	NA	NA	NA	human&macaque	-0.037556416	266	0.391936279	Shared	2	FALSE	FALSE	chr7-73547519-73548679	S2	R2	NA	NA	NA
chr7	73548983	73549982	327584	None	LINE	None	L1ME3B	NA	NA	NA	NA	marmoset	-0.052189002	313	0.320355578	Shared	1	FALSE	FALSE	chr7-73548983-73549982	S2	R0	NA	NA	NA
chr7	73556626	73558090	327585	PLS	Simple_repeat	other	(CGAGGTG)n	NR2F1,PKNOX1	SP1	BRD4,GMEB1,MAZ,PKNOX1,Pol2,REST,SOX8,ZEB2,ZNF24	ARID3A,ASH1L,ASH2L,ATF7,BHLHE41,BRCA1,CHD4,CREB1,CREM,CTCF,DEAF1,E2F1,EGR1,EWSR1,GABPB1,GMEB1,KAT2B,KDM4A,MAZ,MITF,NONO,OLIG2,SIN3A,SIN3B,SKIL,SMC3,SP1,SP4,SREBF2,TDP43,TRIM28,YY1,ZEB1,ZHX1,ZNF24,ZNF384,ZNF407	cat&cow&horse&human&macaque&marmoset&mouse&rat	0.969309214	601	0.331674536	Shared	8	FALSE	TRUE	chr7-73556626-73558090	S3	R3	NA	NA	NA
chr7	73568646	73569945	327586	CA-CTCF	SINE	None	MIRb	NA	NA	NA	NA	cow&mouse&rat	0.076146922	295	0.397563341	Shared	3	FALSE	FALSE	chr7-73568646-73569945	S3	R0	NA	NA	NA
chr7	73577464	73579327	327587	PLS	SINE	group-2	MIRc	ASH2L,BCL11A,BRD4,CHD4,CLOCK,CREB1,DEAF1,EGR1,GMEB1,KAT2B,KLF5,NEUROD11,NR2F1,PKNOX1,Pol2,PRDM15,SIN3A,SMC3,SP1,SP4,STAT4,ZEB1	ASH2L,BRD4,CHD4,PRDM15,RELB,REST,SP1,ZNF384	ASH1L,ASH2L,BRD4,CLOCK,DEAF1,GMEB1,HCFC1,NFIB,NFIC,NR3C1,REST,OLIG2,PKNOX1,Pol2,PRDM15,RELB,REST,SIN3A,SMC3,SOX10,SOX8,SP1,SP4,SREBF2,SRF,YY1,ZEB1,ZEB2,ZFP91,ZHX1,ZNF24	ARID1B,ARID3A,ARNT,ASH1L,ATF7,BCL11A,BMI1,BRCA1,BRD4,CC2D1A,CHD4,CLOCK,CREB1,CREM,CTCF,DEAF1,DPF2,EGR1,EWSR1,FOXK2,GABPB1,GMEB1,KAT2B,KDM4A,KLF5,MAZ,NCOR1,NEUROD1,NFIB,NONO,NR2F2,NR3C1,OLIG2,PKNOX1,Pol2,RAD21,SIN3A,SKIL,SMC3,SP1,SP4,SREBF2,TBR1,TDP43,TRIM28,YBX1,YY1,ZEB1,ZFP91,ZNF24	cat&cow&human&macaque&marmoset&mouse&rat	0.212300965	501	0.448819074	Shared	7	FALSE	FALSE	chr7-73577464-73579327	S3	R3	NA	NA	NA
chr7	73581532	73582793	327588	dELS	SINE	group-3	AluJb	NA	BRD4,CHD4,PRDM15,RELB,REST,SP1	NA	NA	cow&human&macaque&marmoset&mouse&rat	0.189841522	510	0.909370025	Microglia	6	FALSE	FALSE	chr7-73581532-73582793	S3	R3	NA	NA	NA
chr7	73586741	73588544	327589	dELS	LINE	other	L1M4b	BRD4,CHD4,CREB1,DEAF1,EGR1,NEUROD11,PKNOX1,SMC3,STAT4	CHD4,CTCF,PRDM15,RELB,REST,SP1	NA	ARID3A,BHLHE41,CC2D1A,CLOCK,KAT2B,NEUROD1,NONO,YBX1	cat&human&macaque&marmoset	-0.057173503	317	0.778952777	Microglia	4	FALSE	FALSE	chr7-73586741-73588544	S3	R3	NA	NA	NA
chr7	73593825	73594824	327590	dELS	SINE	None	AluSg	NA	REST,SP1	NA	NA	human	1.146186997	597	0.689715565	Shared	1	FALSE	FALSE	chr7-73593825-73594824	S3	R1	NA	NA	NA
chr7	73596211	73597210	327591	CA	Simple_repeat	None	(CCTTCA)n	NA	NA	NA	NA	macaque	1.610083001	539	0.590930186	Shared	1	FALSE	FALSE	chr7-73596211-73597210	S3	R0	NA	NA	NA
chr7	73599781	73601752	327592	dELS	SINE	None	AluSz6	NA	CHD4,RELB,REST,SP1	NA	EWSR1,NCOR1	cat&cow&horse&human&macaque&marmoset&mouse&rat	0.407038029	627	0.946043151	Microglia	8	FALSE	FALSE	chr7-73599781-73601752	S3	R3	NA	NA	NA
chr7	73602677	73604168	327593	dELS	SINE	group-2	AluSz6	NA	CHD4,RELB,REST,SP1	NA	NEUROD1,PKNOX1	cat&cow&horse&human&macaque&marmoset&mouse&rat	0.299160186	582	0.947159006	Microglia	8	FALSE	FALSE	chr7-73602677-73604168	S3	R3	NA	NA	NA
chr7	73606297	73607848	327594	dELS	SINE	other	AluSq2	CTCF,SMC3	CTCF,REST	CTCF,SMC3	CHD4,CTCF,MAZ,RAD21,SMC3,SP1	cat&cow&horse&human&macaque&marmoset	0.854236466	636	0.489934987	Shared	6	FALSE	FALSE	chr7-73606297-73607848	S3	R3	NA	NA	NA
chr7	73609581	73611388	327595	PLS	SINE	None	AluSz	NA	NA	NA	NA	cat&marmoset	-0.016169248	290	0.371292714	Shared	2	FALSE	FALSE	chr7-73609581-73611388	S3	R0	NA	NA	NA
chr7	73612442	73613441	327596	pELS	SINE	group-2	AluSz6	NA	NA	NA	NA	rat	-0.027269	393	0.492469593	Shared	1	FALSE	FALSE	chr7-73612442-73613441	S3	R0	NA	NA	NA
chr7	73613504	73614503	327597	dELS	SINE	group-1	MIRb	NA	NA	NA	NA	horse	0.005957998	313	0.584114498	Shared	1	FALSE	FALSE	chr7-73613504-73614503	S3	R0	NA	NA	NA
chr7	73615495	73616571	327598	dELS	SINE	group-1	AluSq2	NA	NA	NA	NA	cat&horse&human&macaque	0.641259046	642	0.537599809	Neuronal	4	FALSE	FALSE	chr7-73615495-73616571	S3	R3	NA	NA	NA
chr7	73621739	73622738	327599	pELS	SINE	None	AluJo	NA	NA	NA	NA	rat	-0.036222001	335	0.466978416	Shared	1	FALSE	FALSE	chr7-73621739-73622738	S2	R0	NA	NA	NA
chr7	73623052	73624229	327600	pELS	Low_complexity	group-1	G-rich	ASH2L	NA	NA	EWSR1	cat&human&macaque&marmoset&mouse&rat	0.978718171	652	0.20872569	Shared	6	FALSE	FALSE	chr7-73623052-73624229	S3	R3	NA	NA	NA
chr7	73624230	73625408	327601	PLS	SINE	group-1	AluJb	NEUROD11,NR2F1,PKNOX1,Pol2	NA	NA	EWSR1	cat&cow&human&macaque&marmoset&mouse&rat	0.852876172	652	0.219528661	Shared	7	FALSE	FALSE	chr7-73624230-73625408	S3	R3	NA	NA	NA
chr7	73626366	73627365	327602	CA-CTCF	SINE	other	AluSz	BCL11A,BHLHE40,NEUROD11,NR2F1,NR3C1,PKNOX1,Pol2,PRDM15,SP1,SREBF2,ZEB1,ZNF143	NA	NA	NA	human	0.021668999	300	0.560099621	Shared	1	FALSE	FALSE	chr7-73626366-73627365	S3	R1	NA	NA	NA
chr7	73627559	73628715	327603	dELS	SINE	None	AluJr	NA	NA	NA	NA	cat&horse&macaque	0.026767503	309	0.43382448	Shared	3	FALSE	FALSE	chr7-73627559-73628715	S3	R0	NA	NA	NA
chr7	73628716	73629872	327604	dELS	SINE	group-3	MIR1_Amn	CTCF,EGR1,SP1,ZHX1	NA	NA	NA	cat&horse&human	-0.025114088	295	0.512396683	Neuronal	3	FALSE	FALSE	chr7-73628716-73629872	S3	R3	NA	NA	NA
chr7	73635458	73637016	327605	dELS	SINE	group-2	AluSg4	BCL11A,BHLHE40,BMI1,BRD4,CHD4,CLOCK,CREB1,CREM,DEAF1,EGR1,GMEB1,HCFC1,KLF5,NEUROD11,NFIB,NR2F1,NR3C1,PKNOX1,Pol2,PRDM15,RELB,SP1,SREBF2,TBR1,ZEB1	RELB,SP1	NA	ARID1B,BCL11A	human&macaque&marmoset	-0.102792175	266	0.6462365	Shared	3	FALSE	FALSE	chr7-73635458-73637016	S3	R2	NA	NA	NA
chr7	73645530	73646529	327606	dELS	SINE	None	MIRb	NA	SP1	NA	NA	human	-0.007860001	422	0.523829223	Shared	1	FALSE	FALSE	chr7-73645530-73646529	S3	R1	NA	NA	NA
chr7	73646993	73648541	327607	dELS	Simple_repeat	other	(CT)n	NA	NA	NA	NA	cat&cow&horse&human&macaque&marmoset&mouse	0.438205294	604	0.248576399	Shared	7	FALSE	FALSE	chr7-73646993-73648541	S3	R3	NA	NA	NA
chr7	73649215	73650214	327608	dELS	SINE	None	FLAM_C	NA	NA	NA	NA	human	-0.166311	284	0.463814259	Shared	1	FALSE	FALSE	chr7-73649215-73650214	S3	R1	NA	NA	NA
chr7	73656403	73657793	327609	CA-CTCF	SINE	None	AluSz	CREB1,SP1	NA	NA	NA	human&macaque&marmoset	0.025323507	284	0.780826716	Excitatory	3	FALSE	FALSE	chr7-73656403-73657793	S2	R2	NA	NA	NA
chr7	73667169	73668684	327610	PLS	Low_complexity	group-1	G-rich	CTCF,EGR1,NEUROD11,PRDM15	CTCF	CTCF	ARID3A,ARNT,CHD4,CTCF,EWSR1,MAZ,NEUROD1,NONO,NR2F2,RAD21,SIN3A,SKIL,SMC3,SP1,SREBF2,TRIM28,YBX1,ZFP91	cat&cow&horse&human&macaque&marmoset&mouse&rat	2.161137201	826	0.23625309	Shared	8	FALSE	TRUE	chr7-73667169-73668684	S3	R3	NA	NA	NA
chr7	73668685	73670200	327611	pELS	Simple_repeat	group-1	(GAGGCAG)n	NA	NA	NA	NA	cat&cow&marmoset&mouse	2.077251981	640	0.181571333	Shared	4	FALSE	FALSE	chr7-73668685-73670200	S3	R0	NA	NA	NA
chr7	73671624	73672804	327612	CA-H3K4me3	LINE	None	L3	NA	NA	NA	NA	mouse&rat	1.433756142	665	0.31439454	Shared	2	FALSE	FALSE	chr7-73671624-73672804	S3	R0	NA	NA	NA
chr7	73673430	73674429	327613	dELS	SINE	group-3	AluY	NA	NA	NA	NA	human	-0.040283999	290	0.446550919	Shared	1	FALSE	FALSE	chr7-73673430-73674429	S3	R1	NA	NA	NA
chr7	73674739	73675785	327614	dELS	DNA	other	Charlie8	NA	NA	NA	NA	human&marmoset	0.258152816	361	0.555483973	Neuronal	2	FALSE	FALSE	chr7-73674739-73675785	S3	R2	NA	NA	NA
chr7	73679834	73680833	327615	dELS	SINE	None	AluJb	NA	NA	NA	NA	cow	0.130298001	404	0.379410916	Shared	1	FALSE	FALSE	chr7-73679834-73680833	S3	R0	NA	NA	NA
chr7	73682732	73684146	327616	PLS	SINE	group-2	MIRb	ASH1L,BHLHE40,BRD4,CREB1,CREM,CTCF,DEAF1,EGR1,GMEB1,HCFC1,NEUROD11,NR3C1,NRF1,PKNOX1,Pol2,PRDM15,RELB,SIN3A,SMC3,SP1,SREBF2,TBR1,YY1,ZEB1,ZNF143	BRD4,CHD4,CTCF,FOS,PRDM15,RELB,REST,SP1,YY1	ASH1L,ASH2L,BMI1,BRD4,CHD4,CLOCK,CREB1,CTCF,DEAF1,EGR1,GABPB1,GMEB1,HCFC1,NFIB,NR3C1,NRF1,REST,OLIG2,PKNOX1,Pol2,PRDM15,RELB,REST,SIN3A,SMARCA5,SMC3,SOX10,SOX8,SP1,SREBF2,SRF,TARDBP,TRIM28,YY1,ZEB1,ZEB2,ZFP91,ZHX1,ZNF24	ARID1B,ARID3A,ARNT,ASH1L,ASH2L,ATF7,BCL11A,BHLHE40,BHLHE41,BMI1,BRD4,CHD4,CLOCK,CREB1,CREM,CTCF,DPF2,EGR1,EHMT2,EWSR1,FOXK2,GABPB1,GATA4,GMEB1,KAT2B,KDM4A,KLF5,MAZ,MEF2A,MEIS2,MITF,NCOA2,NEUROD1,NFIC,NONO,NR2F2,NR3C1,NRF1,OLIG2,PKNOX1,Pol2,RAD21,RB1,RELB,REST,SIN3A,SIN3B,SIRT1,SIX4,SKIL,SMARCA5,SMC3,SOX8,SP1,SP4,SREBF2,TAF1,TBR1,TCF12,TDP43,TRIM28,YBX1,YBX3,YY1,ZEB1,ZEB2,ZFP91,ZHX1,ZNF143,ZNF24,ZNF384,ZNF407	cat&cow&horse&human&macaque&marmoset&mouse&rat	1.354433919	622	0.268763964	Shared	8	FALSE	TRUE	chr7-73682732-73684146	S3	R3	NA	NA	NA
chr7	73689763	73690762	327617	CA-H3K4me3	SINE	None	AluJr	NA	NA	NA	NA	horse	-3.80E-05	350	0.435088779	Shared	1	FALSE	FALSE	chr7-73689763-73690762	S3	R0	NA	NA	NA
chr7	73691654	73692653	327618	dELS	LINE	other	L2a	NA	NA	NA	NA	marmoset	0.041699998	518	0.341221128	Shared	1	FALSE	FALSE	chr7-73691654-73692653	S3	R0	NA	NA	NA
chr7	73693067	73694642	327619	CA-H3K4me3	LINE	None	L2a	NA	NA	NA	NA	macaque&marmoset	0.258874996	592	0.388258307	Shared	2	FALSE	FALSE	chr7-73693067-73694642	S3	R0	NA	NA	NA
chr7	73695918	73696917	327620	dELS	LINE	None	L2a	NA	NA	NA	NA	cat	-0.126957001	341	0.548926624	Neuronal	1	FALSE	FALSE	chr7-73695918-73696917	S3	R0	NA	NA	NA
chr7	73697296	73698823	327621	dELS	Low_complexity	None	G-rich	NA	NA	NA	NA	macaque&marmoset&rat	0.200706805	582	0.598809794	Neuronal	3	FALSE	FALSE	chr7-73697296-73698823	S3	R0	NA	NA	NA
chr7	73698824	73700351	327622	dELS	None	None	None	EGR1,TRIM28	NA	NA	NA	cat&cow&horse&human&macaque	1.417449604	653	0.617742359	Neuronal	5	FALSE	FALSE	chr7-73698824-73700351	S3	R3	NA	NA	NA
chr7	73700802	73702097	327623	dELS	LINE	group-1	L2a	BCL11A,BRD4,CREB1,CTCF,EGR1,GMEB1,KLF16,NEUROD11,NR2F1,PKNOX1,RELB	CTCF	NA	CTCF,MAZ,ZNF407	cat&human&marmoset	0.27613966	484	0.609384264	Neuronal	3	FALSE	FALSE	chr7-73700802-73702097	S3	R3	NA	NA	NA
chr7	73703683	73704682	327624	dELS	None	group-1	None	NA	NA	NA	OLIG2	human	1.252368998	628	0.510420241	Neuronal	1	FALSE	FALSE	chr7-73703683-73704682	S3	R1	NA	NA	NA
chr7	73704751	73706605	327625	dELS	LINE	other	L2b	BCL11A,CREB1,NR3C1,PKNOX1	NA	NA	BCL11A	cat&cow&horse&human&macaque&mouse&rat	0.703776825	637	0.742928281	Excitatory	7	FALSE	FALSE	chr7-73704751-73706605	S3	R3	NA	NA	NA
chr7	73706606	73708460	327626	dELS	SINE	group-1	AluSc	BCL11A,BHLHE40,BHLHE41,BRD4,CLOCK,CREB1,EGR1,GMEB1,HCFC1,KLF16,NEUROD11,NFIC,NR2F1,PKNOX1,Pol2,SIN3A,SKIL,SMARCA5,SP1,ZEB1	NA	HCFC1,REST,ZEB2	BCL11A,BHLHE40,BRD4,CLOCK,CREM,NONO,OLIG2,RELB,ZFP91	cat&cow&horse&human&macaque&marmoset&mouse	0.147724529	489	0.640233991	Neuronal	7	FALSE	FALSE	chr7-73706606-73708460	S3	R3	NA	NA	NA
chr7	73710973	73712008	327627	pELS	SINE	None	MIR3	NA	NA	NA	NA	mouse&rat	0.349961389	544	0.73437832	Excitatory	2	FALSE	FALSE	chr7-73710973-73712008	S3	R0	NA	NA	NA
chr7	73712009	73713044	327628	TF	LINE	None	L3	NA	NA	NA	NA	mouse&rat	0.109256758	304	0.730223873	Excitatory	2	FALSE	FALSE	chr7-73712009-73713044	S3	R0	NA	NA	NA
chr7	73713418	73714417	327629	dELS	SINE	None	AluJo	NA	NA	NA	NA	human	-0.015189001	324	0.644232798	Neuronal	1	FALSE	FALSE	chr7-73713418-73714417	S3	R1	NA	NA	NA
chr7	73715141	73716901	327630	dELS	SINE	group-1	MIRb	BCL11A,CREB1,EGR1,PKNOX1	NA	NA	NA	cat&horse&human&macaque&marmoset&mouse&rat	0.199342989	553	0.685674857	Neuronal	7	FALSE	FALSE	chr7-73715141-73716901	S3	R3	NA	NA	NA
chr7	73716902	73718662	327631	pELS	SINE	group-1	MIRb	BCL11A,CREB1,EGR1,PKNOX1	NA	NA	NA	cat&cow&horse&human&macaque&marmoset&mouse&rat	0.464468482	589	0.737112994	Excitatory	8	FALSE	FALSE	chr7-73716902-73718662	S3	R3	NA	NA	NA
chr7	73718840	73720559	327632	PLS	SINE	group-2	AluSx3	NA	NA	NA	EWSR1,NRF1	cat&cow&horse&human&macaque&marmoset&mouse&rat	0.861815117	680	0.159450809	Shared	8	FALSE	FALSE	chr7-73718840-73720559	S3	R3	NA	NA	NA
chr7	73721074	73722152	327633	pELS	SINE	group-2	MIRc	ASH2L,BHLHE40,BHLHE41,CLOCK,CREB1,EGR1,GMEB1,NR3C1,Pol2,PRDM15,SP1,TBR1,ZNF143	BRD4,CHD4,FOS,PRDM15,REST,SP1	NA	ARID3A,BCL11A,CC2D1A,CLOCK,NCOA2,NR2F1,PKNOX1,RAD21,SMC3,TBR1,ZHX1,ZNF407	human&macaque&marmoset	0.447862835	503	0.549671859	Shared	3	FALSE	FALSE	chr7-73721074-73722152	S3	R2	NA	NA	NA
chr7	73725209	73726375	327634	CA-H3K4me3	Simple_repeat	group-3	(TGTGTG)n	BHLHE41,BRD4,CTCF,EGR1,GABPB1,MAZ,NEUROD11,NFIC,PKNOX1,PRDM15,SIN3A,SKIL,SMC3,SREBF2,TRIM28,ZHX1	CHD4,CTCF,ZNF384	BHLHE41,CHD4,CTCF,E2F1,EWSR1,HCFC1,MAZ,NR2F1,REST,PRDM15,REST,SIN3A,SMC3,SREBF2,TRIM28,ZEB2	BMI1,CHD4,CREB1,CTCF,EWSR1,GMEB1,MAZ,NEUROD1,NONO,NR2F2,OLIG2,Pol2,RAD21,SMARCA5,SMC3,SP1,SRF,TRIM28,ZEB1	cat&cow&horse&human&macaque&marmoset&mouse&rat	-0.087850901	509	0.170823054	Shared	8	FALSE	FALSE	chr7-73725209-73726375	S3	R3	NA	NA	NA
chr7	73726376	73727542	327635	CA-CTCF	SINE	group-3	AluSp	NA	NA	NA	NA	cat&cow&horse&marmoset&mouse&rat	-0.105635818	358	0.538823503	Neuronal	6	FALSE	FALSE	chr7-73726376-73727542	S3	R0	NA	NA	NA
chr7	73734363	73735839	327636	PLS	SINE	group-1	AluJo	CTCF,Pol2,SMARCA5	CHD4,CTCF,REST,SP1	CHD4,CTCF,REST,REST	CHD4,CTCF,Pol2,RAD21,SMC3	human&macaque&marmoset&mouse&rat	0.720259988	690	0.256807666	Shared	5	FALSE	FALSE	chr7-73734363-73735839	S3	R3	NA	NA	NA
chr7	73736622	73737621	327637	pELS	None	group-1	None	NA	NA	NA	NA	rat	1.371210001	565	0.098076532	Shared	1	FALSE	FALSE	chr7-73736622-73737621	S3	R0	NA	NA	NA
chr7	73737942	73739402	327638	PLS	Simple_repeat	other	(CCGCC)n	ASH1L,ASH2L,BCL11A,BCL11B,BHLHE40,BHLHE41,BMI1,BRD4,CHD4,CLOCK,CREB1,CREM,CTCF,DEAF1,EGR1,EWSR1,GABPB1,GMEB1,HCFC1,KAT2B,KLF16,KLF5,MAZ,MEIS2,MYT1L,NEUROD11,NFIB,NFIC,NR2F1,NR3C1,PKNOX1,Pol2,POU3F2,PRDM15,RELB,SIN3A,SKIL,SMARCA5,SMC3,SP1,SP4,SREBF2,STAT4,TARDBP,TBR1,TRIM28,YY1,ZEB1,ZEB2,ZFP91,ZHX1,ZNF143,ZNF24,ZNF384	ASH2L,BRD4,CHD4,FOS,PRDM15,RELB,REST,SP1,ZHX1,ZNF384	ASH1L,ASH2L,BCL11B,BHLHE40,BMI1,BRD4,CHD4,CLOCK,CREB1,DEAF1,E2F1,EGR1,GMEB1,HCFC1,MAZ,NFIC,NR3C1,NRF1,REST,OLIG2,PKNOX1,Pol2,PRDM15,RELB,REST,SIN3A,SMC3,SOX10,SOX8,SP1,SP4,SREBF2,SRF,TARDBP,TCF12,TRIM28,YY1,ZEB1,ZEB2,ZFP91,ZHX1,ZNF143,ZNF24	ARID1B,ARID3A,ARNT,ASH1L,ASH2L,ATF7,BCL11A,BHLHE40,BHLHE41,BMI1,BRD4,CC2D1A,CHD4,CLOCK,CREB1,CREM,CTCF,DEAF1,DPF2,E2F1,EED,EGR1,EWSR1,EZH2,FOXK2,GABPB1,GATA4,GATAD2A,GMEB1,HNRNPK,KAT2B,KDM4A,KLF16,KLF5,MAZ,MEF2A,MEIS2,MITF,NCOA2,NCOR1,NEUROD1,NFIB,NFIC,NONO,NR2F2,NR3C1,NRF1,OLIG2,PKNOX1,Pol2,RAD21,RB1,RELB,REST,SIN3A,SIN3B,SKIL,SMARCA5,SMC3,SOX8,SP1,SP4,SREBF2,SRF,TAF1,TBR1,TCF12,TDP43,TRIM28,YBX1,YY1,ZEB1,ZEB2,ZFP91,ZHX1,ZKSCAN1,ZNF143,ZNF24,ZNF318,ZNF384	cat&cow&horse&human&macaque&marmoset&mouse&rat	0.383017113	521	0.34829242	Shared	8	FALSE	FALSE	chr7-73737942-73739402	S3	R3	NA	NA	NA
chr7	73742593	73743644	327639	dELS	SINE	group-1	MIRc	NA	BRD4	NA	NA	cat&human&marmoset&mouse	0.60843061	620	0.432351552	Shared	4	FALSE	FALSE	chr7-73742593-73743644	S3	R3	NA	NA	NA
chr7	73743645	73744697	327640	dELS	SINE	group-1	AluY	NA	BRD4	NA	NA	cow&marmoset	-0.08568471	266	0.52862726	Neuronal	2	FALSE	FALSE	chr7-73743645-73744697	S3	R0	NA	NA	NA
chr7	73745901	73746933	327641	dELS	SINE	other	AluSz	CLOCK,CREB1,EGR1,NR2F1,PKNOX1	NA	NA	NA	human&macaque	0.061891577	382	0.555524487	Shared	2	FALSE	FALSE	chr7-73745901-73746933	S3	R2	NA	NA	NA
chr7	73749206	73750626	327642	dELS	LTR	group-3	LTR5B	NA	CHD4,CTCF,FOS,PRDM15,RELB,REST,SP1	NA	ARID3A,RELB	human&macaque	-0.018401824	272	0.923155497	Microglia	2	FALSE	FALSE	chr7-73749206-73750626	S2	R2	NA	NA	NA
chr7	73758267	73759293	327643	dELS	SINE	group-1	AluSx1	NA	NA	NA	NA	macaque&mouse	0.221927945	511	0.588110387	Shared	2	FALSE	FALSE	chr7-73758267-73759293	S3	R0	NA	NA	NA
chr7	73761886	73762885	327644	dELS	Simple_repeat	None	(CCCT)n	NA	NA	NA	NA	marmoset	-0.21529	278	0.342685297	Shared	1	FALSE	FALSE	chr7-73761886-73762885	S3	R0	NA	NA	NA
chr7	73769069	73770734	327645	PLS	Simple_repeat	group-1	(GCTGCG)n	NA	NA	NA	NA	cat&cow&horse&human&macaque&marmoset&mouse&rat	2.259593036	635	0.331526194	Shared	8	FALSE	FALSE	chr7-73769069-73770734	S3	R3	NA	NA	NA
chr7	73775136	73776135	327646	dELS	SINE	None	AluYb8	NA	NA	NA	NA	marmoset	-0.192452	295	0.332453253	Shared	1	FALSE	FALSE	chr7-73775136-73776135	S3	R0	NA	NA	NA
chr7	73777652	73778651	327647	CA	SINE	None	AluSq2	NA	NA	NA	NA	cat	-0.158498	284	0.220049187	Shared	1	FALSE	FALSE	chr7-73777652-73778651	S3	R0	NA	NA	NA
chr7	73792280	73793300	327648	dELS	LTR	other	MER21C	BCL11A,BMI1,BRD4,CREB1,EGR1,NR3C1,PKNOX1	NA	NA	NA	human&marmoset	-0.082482861	NA	0.782599911	Excitatory	2	FALSE	FALSE	chr7-73792280-73793300	S3	R2	NA	NA	NA
chr7	73793301	73794322	327649	dELS	LINE	group-3	L1ME3Cz	NA	REST,SP1	NA	NA	human&marmoset	0.228764189	550	0.257925675	Shared	2	FALSE	FALSE	chr7-73793301-73794322	S3	R2	NA	NA	NA
chr7	73795457	73796456	327650	dELS	SINE	None	AluSx	BCL11A,CREB1,EGR1,PKNOX1	NA	NA	NA	macaque	-0.080044002	NA	0.679267495	Neuronal	1	FALSE	FALSE	chr7-73795457-73796456	S2	R0	NA	NA	NA
chr7	73799457	73800456	327651	dELS	LTR	group-3	MER34B-int	EGR1,SP1	NA	NA	NA	human	0.011933001	266	0.806785905	Excitatory	1	FALSE	FALSE	chr7-73799457-73800456	S2	R1	NA	NA	NA
chr7	73808689	73809830	327652	dELS	SINE	group-1	AluSx1	NA	NA	NA	NA	cat&horse	0.053269702	472	0.52127029	Neuronal	2	FALSE	FALSE	chr7-73808689-73809830	S3	R0	NA	NA	NA
chr7	73809831	73810973	327653	dELS	Low_complexity	other	G-rich	NA	NA	NA	NA	cat&cow	-0.115929133	413	0.323800871	Shared	2	FALSE	FALSE	chr7-73809831-73810973	S3	R0	NA	NA	NA
chr7	73810999	73812185	327654	dELS	SINE	other	AluSx1	NA	CTCF	CTCF	CTCF,RAD21,SMC3	horse&human&macaque&marmoset&mouse&rat	-0.184734625	375	0.220531008	Shared	6	FALSE	FALSE	chr7-73810999-73812185	S3	R3	NA	NA	NA
chr7	73812186	73813372	327655	CA-CTCF	LINE	None	L1MEf	NA	CTCF	NA	NA	cat&macaque&marmoset&rat	0.010062343	NA	0.248567359	Shared	4	FALSE	FALSE	chr7-73812186-73813372	S2	R0	NA	NA	NA
chr7	73815440	73816439	327656	None	SINE	None	AluJr	NA	NA	NA	NA	human	-0.060064002	259	0.581250322	Neuronal	1	FALSE	FALSE	chr7-73815440-73816439	S3	R1	NA	NA	NA
chr7	73816567	73817566	327657	dELS	SINE	None	AluJb	NA	NA	NA	NA	marmoset	-0.122901	NA	0.723336121	Excitatory	1	FALSE	FALSE	chr7-73816567-73817566	S2	R0	NA	NA	NA
chr7	73822334	73823341	327658	dELS	LINE	other	L2b	NA	NA	NA	NA	marmoset&mouse	0.073007935	476	0.292829674	Shared	2	FALSE	FALSE	chr7-73822334-73823341	S3	R0	NA	NA	NA
chr7	73824625	73825975	327659	dELS	SINE	other	AluSz	NA	NA	NA	NA	cat&horse&marmoset	-0.105002219	366	0.381744385	Shared	3	FALSE	FALSE	chr7-73824625-73825975	S3	R0	NA	NA	NA
chr7	73825976	73827327	327660	pELS	SINE	group-2	AluSx	NA	BRD4,CHD4,CTCF,PRDM15,RELB,REST,SP1	NA	NR3C1	horse&human&macaque&marmoset	-0.228503696	NA	0.923364344	Microglia	4	FALSE	FALSE	chr7-73825976-73827327	S3	R3	NA	NA	NA
chr7	73827389	73829157	327661	PLS	LINE	group-2	L2c	NA	BRD4,CHD4,CTCF,PRDM15,RELB,REST,SP1	NA	NA	cow&human&marmoset	0.069428492	442	0.508017231	Shared	3	FALSE	FALSE	chr7-73827389-73829157	S3	R3	NA	NA	NA
chr7	73829158	73830926	327662	PLS	LINE	group-1	X9_LINE	NA	NA	NA	NA	cow&horse&marmoset	0.129075185	524	0.381233964	Shared	3	FALSE	FALSE	chr7-73829158-73830926	S3	R0	NA	NA	NA
chr7	73830927	73832695	327663	PLS	Simple_repeat	other	(GGCCACT)n	NA	NA	NA	NA	cow&mouse&rat	1.786662532	592	0.383500074	Shared	3	FALSE	TRUE	chr7-73830927-73832695	S3	R0	NA	NA	NA
chr7	73839681	73840680	327664	pELS	SINE	group-1	AluJr	NA	NA	NA	NA	mouse	0.718125997	548	0.090972667	Shared	1	FALSE	FALSE	chr7-73839681-73840680	S3	R0	NA	NA	NA
chr7	73841343	73842952	327665	PLS	Simple_repeat	group-2	(TTTTAT)n	CHD4,CREB1,EGR1,NEUROD11,NR2F1,PKNOX1,Pol2,SP1	BRD4,CHD4,CTCF,REST,SP1	DEAF1,Pol2,RELB,SIN3A,SOX8,ZEB1	ARID3A,BCL11A,CHD4,CLOCK,CREB1,CTCF,EGR1,EWSR1,KAT2B,KLF5,MAZ,MEF2A,NCOR1,NFIB,NONO,NR2F1,NR2F2,NR3C1,OLIG2,Pol2,RAD21,RB1,SKIL,SMC3,SOX8,SP1,SP4,TDP43,TRIM28,ZBTB7B,ZEB1,ZEB2,ZNF24	cat&cow&horse&human&macaque&mouse&rat	0.092035405	469	0.158183042	Shared	7	FALSE	FALSE	chr7-73841343-73842952	S3	R3	NA	NA	NA
chr7	73843706	73844705	327666	pELS	LINE	other	L1MC4a	NA	SP1	NA	NA	human	-0.011153999	NA	0.822058625	Microglia	1	FALSE	FALSE	chr7-73843706-73844705	S2	R1	NA	NA	NA
chr7	73845414	73846413	327667	dELS	LTR	other	LTR13A	NA	CHD4,PRDM15,RELB,REST,SP1	NA	DPF2	human	-0.002538998	NA	0.96376029	Microglia	1	FALSE	FALSE	chr7-73845414-73846413	S1	R1	NA	NA	NA
chr7	73850524	73852249	327668	dELS	Simple_repeat	group-3	(CTTC)n	NA	NA	NA	NA	cat&cow	-0.123826188	309	0.461835326	Shared	2	FALSE	FALSE	chr7-73850524-73852249	S2	R0	NA	NA	NA
chr7	73855118	73856375	327669	dELS	SINE	other	AluJo	CTCF,GMEB1,MAZ,Pol2,RELB,SMARCA5,ZEB1	BRD4,CTCF,REST,SP1,ZNF384	ASH2L,BHLHE40,CTCF,NFIC,REST,PRDM15,RELB,SMC3,SREBF2,ZHX1	ASH1L,BRD4,CHD4,CTCF,EWSR1,GMEB1,KDM4A,NONO,RAD21,SMARCA5,SMC3,TRIM28,ZEB1,ZFP91	cat&cow&horse&human&macaque&rat	-0.055379175	459	0.278205532	Shared	6	FALSE	FALSE	chr7-73855118-73856375	S3	R3	NA	NA	NA
chr7	73864767	73866002	327670	dELS	Low_complexity	other	G-rich	NA	NA	NA	NA	horse&human&macaque&mouse&rat	0.683992718	503	0.300479504	Shared	5	FALSE	FALSE	chr7-73864767-73866002	S3	R3	NA	NA	NA
chr7	73866003	73867239	327671	dELS	Simple_repeat	group-2	(CCAT)n	CTCF	CTCF	CTCF	CTCF,RAD21,SMC3	cow&horse&human&macaque&mouse&rat	-0.123389654	548	0.424845777	Shared	6	FALSE	FALSE	chr7-73866003-73867239	S3	R3	NA	NA	NA
chr7	73867693	73868692	327672	dELS	SINE	None	AluSx	NA	NA	NA	NA	marmoset	-0.093815	313	0.19773289	Shared	1	FALSE	FALSE	chr7-73867693-73868692	S3	R0	NA	NA	NA
chr7	73868757	73870409	327673	dELS	SINE	group-1	MIRb	NA	NA	NA	NA	cow&marmoset	0.627233519	738	0.26497179	Shared	2	FALSE	FALSE	chr7-73868757-73870409	S3	R0	NA	NA	NA
chr7	73871427	73872426	327674	dELS	Simple_repeat	group-1	(TG)n	NA	NA	NA	NA	cat	0.526388998	536	0.265902332	Shared	1	FALSE	FALSE	chr7-73871427-73872426	S3	R0	NA	NA	NA
chr7	73873091	73874344	327675	dELS	SINE	None	AluSz	NA	NA	NA	NA	horse&human&marmoset&rat	0.098825359	463	0.526107196	Shared	4	FALSE	FALSE	chr7-73873091-73874344	S3	R3	NA	NA	NA
chr7	73876587	73877638	327676	dELS	SINE	None	AluSx	NA	BRD4,PRDM15,REST,SP1	NA	NA	human&marmoset	-0.058870723	380	0.535167558	Shared	2	FALSE	FALSE	chr7-73876587-73877638	S3	R2	NA	NA	NA
chr7	73879503	73880839	327677	dELS	None	other	None	NA	NA	NA	NA	cat&cow&horse&marmoset	0.824223636	624	0.526075033	Shared	4	FALSE	FALSE	chr7-73879503-73880839	S3	R0	NA	NA	NA
chr7	73880840	73882177	327678	dELS	LINE	group-1	L2b	NA	NA	NA	NA	cow&marmoset&mouse	0.396047831	603	0.265744851	Shared	3	FALSE	FALSE	chr7-73880840-73882177	S3	R0	NA	NA	NA
chr7	73885997	73887274	327679	dELS	DNA	group-1	UCON132b	NA	BRD4,REST	HCFC1,REST	SMC3,TRIM28	human&macaque&marmoset&mouse&rat	0.370591547	507	0.559831497	Shared	5	FALSE	FALSE	chr7-73885997-73887274	S3	R3	NA	NA	NA
chr7	73889758	73891654	327680	dELS	SINE	other	AluSx	NA	NA	NA	NA	rat	0.216697418	584	0.379582289	Shared	1	FALSE	FALSE	chr7-73889758-73891654	S3	R0	NA	NA	NA
chr7	73891686	73892685	327681	dELS	SINE	group-2	AluJr	NA	NA	NA	NA	mouse	-0.305616002	272	0.410930829	Shared	1	FALSE	FALSE	chr7-73891686-73892685	S3	R0	NA	NA	NA
chr7	73892980	73894165	327682	dELS	SINE	group-1	MIRb	NA	NA	HCFC1,REST,SOX8	OLIG2,SMC3	cat&cow&horse&human&macaque&marmoset&mouse&rat	1.33017706	623	0.713681339	OPCs	8	FALSE	FALSE	chr7-73892980-73894165	S3	R3	NA	NA	NA
chr7	73894166	73895352	327683	dELS	None	group-1	None	NA	SP1	NA	NR2F2	cow&marmoset&mouse	1.315306654	629	0.566266699	Shared	3	FALSE	FALSE	chr7-73894166-73895352	S3	R0	NA	NA	NA
chr7	73897353	73898352	327684	None	LINE	None	L2b	NA	NA	NA	NA	cat	-0.190913	NA	0.565080491	Shared	1	FALSE	FALSE	chr7-73897353-73898352	S3	R0	NA	NA	NA
chr7	73898836	73900568	327685	dELS	SINE	group-1	MIRc	NA	NA	NA	NA	cow&mouse	0.169690133	563	0.316579955	Shared	2	FALSE	FALSE	chr7-73898836-73900568	S3	R0	NA	NA	NA
chr7	73901526	73902525	327686	dELS	SINE	None	MIRb	NA	NA	NA	NA	rat	0.159937	540	0.652599156	Shared	1	FALSE	FALSE	chr7-73901526-73902525	S3	R0	NA	NA	NA
chr7	73904232	73905398	327687	dELS	SINE	None	MIRc	BCL11A,CLOCK,CREB1,EGR1,GMEB1,NEUROD11,NR3C1,PKNOX1,Pol2	NA	NA	NA	cow&human&macaque&marmoset&mouse&rat	0.899695801	600	0.492174032	Shared	6	FALSE	FALSE	chr7-73904232-73905398	S3	R3	NA	NA	NA
chr7	73905399	73906566	327688	dELS	LINE	None	L2c	BCL11A,CLOCK,CREB1,EGR1,GMEB1,NEUROD11,NR3C1,PKNOX1,Pol2	NA	NA	NA	cat&cow&marmoset&mouse	-0.247032534	NA	0.424864688	Shared	4	FALSE	FALSE	chr7-73905399-73906566	S3	R0	NA	NA	NA
chr7	73908672	73909935	327689	dELS	SINE	group-1	MIR3	NA	BRD4,CHD4,RELB,REST,SP1	NA	SMC3,ZNF318	human&macaque	0.215920097	635	0.826279073	Microglia	2	FALSE	FALSE	chr7-73908672-73909935	S3	R2	NA	NA	NA
chr7	73916269	73917268	327690	dELS	SINE	group-1	AluY	NA	NA	NA	NA	marmoset	0.713235003	535	0.267075411	Shared	1	FALSE	FALSE	chr7-73916269-73917268	S3	R0	NA	NA	NA
chr7	73918856	73920771	327691	dELS	SINE	other	MIRc	NA	NA	NA	NA	cow&horse&marmoset&mouse&rat	0.194184238	519	0.3852266	Shared	5	FALSE	FALSE	chr7-73918856-73920771	S3	R0	NA	NA	NA
chr7	73920772	73922687	327692	dELS	LINE	group-1	L1MC4	NA	NA	NA	NA	cow&human&marmoset&mouse&rat	0.468823591	553	0.48975673	Shared	5	FALSE	FALSE	chr7-73920772-73922687	S3	R3	NA	NA	NA
chr7	73952674	73953673	327693	None	LINE	None	L1ME1	NA	NA	NA	NA	marmoset	0.033644	272	0.498709709	Shared	1	FALSE	FALSE	chr7-73952674-73953673	S2	R0	NA	NA	NA
chr7	73953715	73954791	327694	CA-CTCF	SINE	None	AluJr	NA	BRD4,PRDM15,REST,SP1	NA	CC2D1A,MITF	human&marmoset	0.031220984	NA	0.785910833	Astrocytes	2	FALSE	FALSE	chr7-73953715-73954791	S2	R2	NA	NA	NA
chr7	73965844	73967061	327695	dELS	LINE	group-1	L1MB8	NA	NA	NA	NA	cow&horse	0.568440886	599	0.653294846	Shared	2	FALSE	FALSE	chr7-73965844-73967061	S3	R0	NA	NA	NA
chr7	73967062	73968280	327696	dELS	Simple_repeat	group-1	(CAC)n	NA	NA	NA	NA	horse&mouse	-0.235318293	290	0.24669759	Shared	2	FALSE	FALSE	chr7-73967062-73968280	S3	R0	NA	NA	NA
chr7	73970560	73971652	327697	dELS	Simple_repeat	group-2	(CTCTCT)n	NA	NA	NA	NA	human&macaque&mouse	-0.019783166	488	0.688073155	Shared	3	FALSE	FALSE	chr7-73970560-73971652	S3	R3	NA	NA	NA
chr7	73972796	73973795	327698	dELS	SINE	group-1	AluSz	NA	NA	NA	NA	human	-0.003611	344	0.508264326	Shared	1	FALSE	FALSE	chr7-73972796-73973795	S3	R1	NA	NA	NA
chr7	73974270	73976084	327699	dELS	SINE	group-1	MIR3	NA	NA	NA	NA	cat&cow&horse&macaque&marmoset&mouse	0.495578512	583	0.668472747	Shared	6	FALSE	FALSE	chr7-73974270-73976084	S3	R0	NA	NA	NA
chr7	73976611	73978218	327700	dELS	SINE	group-2	AluSx	NA	NA	NA	NA	horse&macaque&mouse	-0.136508085	317	0.413284536	Shared	3	FALSE	FALSE	chr7-73976611-73978218	S2	R0	NA	NA	NA
chr7	73978219	73979826	327701	dELS	SINE	other	AluSx1	NA	CTCF,REST,SP1	NA	CTCF,SMC3	horse&human&macaque&marmoset	0.340268031	599	0.398215035	Shared	4	FALSE	FALSE	chr7-73978219-73979826	S2	R3	NA	NA	NA
chr7	73981482	73982481	327702	CA	LINE	None	L2b	NA	NA	NA	NA	marmoset	0.017100001	335	0.584530478	Shared	1	FALSE	FALSE	chr7-73981482-73982481	S2	R0	NA	NA	NA
chr7	73983404	73984486	327703	pELS	SINE	None	AluJo	NA	NA	NA	NA	horse&marmoset	0.25318652	532	0.531552553	Shared	2	FALSE	FALSE	chr7-73983404-73984486	S3	R0	NA	NA	NA
chr7	73985059	73987002	327704	PLS	SINE	group-1	AluSx1	NA	NA	NA	SMC3	cat&horse&human&macaque&marmoset&mouse&rat	0.214350822	538	0.656695063	Shared	7	FALSE	FALSE	chr7-73985059-73987002	S3	R3	NA	NA	NA
chr7	73987693	73989348	327705	pELS	SINE	None	AluJr	NA	NA	ASH1L,ASH2L,BMI1,BRD4,CHD4,GMEB1,HCFC1,NFIC,REST,OLIG2,Pol2,RELB,REST,SIN3A,SMC3,SOX8,SP1,SREBF2,TCF12,YY1,ZEB1,ZEB2,ZFP91,ZNF24	ARID1B,ARID3A,ATF7,BCL11A,BHLHE41,BMI1,CC2D1A,CHD4,CREB1,CREM,DPF2,EWSR1,GMEB1,KAT2B,KLF5,MAZ,MITF,NCOA2,NCOR1,NFIC,NONO,OLIG2,Pol2,RAD21,RELB,SMARCA5,SMC3,SOX8,SP1,TRIM28,ZFP91	cat&cow&horse&human&macaque&marmoset	0.088440217	501	0.689533556	Shared	6	FALSE	FALSE	chr7-73987693-73989348	S3	R3	NA	NA	NA
chr7	73989711	73990710	327706	dELS	SINE	None	AluSx1	NA	NA	NA	NA	horse	0.373198	546	0.349121744	Shared	1	FALSE	FALSE	chr7-73989711-73990710	S3	R0	NA	NA	NA
chr7	73991397	73992864	327707	dELS	Simple_repeat	group-1	(AAAT)n	NA	NA	NA	NA	cow&horse&macaque&marmoset&mouse&rat	0.307698227	570	0.524041725	Shared	6	FALSE	FALSE	chr7-73991397-73992864	S3	R0	NA	NA	NA
chr7	73996883	73997882	327708	dELS	SINE	other	AluJo	NA	NA	NA	NA	macaque	-0.080159	313	0.625422931	Shared	1	FALSE	FALSE	chr7-73996883-73997882	S3	R0	NA	NA	NA
chr7	74002353	74003405	327709	dELS	SINE	group-1	AluJr	NA	NA	NA	NA	cat&horse&marmoset	0.644532769	556	0.192182688	Shared	3	FALSE	FALSE	chr7-74002353-74003405	S3	R0	NA	NA	NA
chr7	74003406	74004458	327710	dELS	LINE	other	L3	NA	NA	NA	NA	marmoset	-0.301531813	284	0.500404455	Shared	1	FALSE	FALSE	chr7-74003406-74004458	S3	R0	NA	NA	NA
chr7	74005764	74006763	327711	dELS	Low_complexity	other	GA-rich	NA	NA	NA	NFIB	macaque	-0.246950998	272	0.436175206	Shared	1	FALSE	FALSE	chr7-74005764-74006763	S3	R0	NA	NA	NA
chr7	74009803	74010957	327712	dELS	None	group-2	None	CLOCK	NA	NA	NA	cat&marmoset	0.15132814	517	0.419168047	Shared	2	FALSE	FALSE	chr7-74009803-74010957	S3	R0	NA	NA	NA
chr7	74012325	74013996	327713	dELS	SINE	group-1	AluSx1	NA	BRD4,REST,SP1	BRD4,REST,REST,ZEB2	ARID1B,ARID3A,BMI1,DPF2,NFIB,NFIC,NONO,OLIG2,RAD21,SMC3,SP1,TRIM28	cat&cow&horse&human&macaque&marmoset&mouse&rat	0.182489232	604	0.587509196	Shared	8	FALSE	FALSE	chr7-74012325-74013996	S3	R3	NA	NA	NA
chr7	74013997	74015668	327714	dELS	LINE	other	L2b	NA	BRD4,REST,SP1	BRD4,REST,REST,ZEB2	ARID1B,ARID3A,BMI1,DPF2,NFIB,NFIC,NONO,OLIG2,RAD21,SMC3,SP1,TRIM28	cat&cow&horse&human&macaque&marmoset&mouse&rat	0.169793062	573	0.677740539	Shared	8	FALSE	FALSE	chr7-74013997-74015668	S3	R3	NA	NA	NA
chr7	74021506	74022637	327715	dELS	Simple_repeat	None	(CCCCAG)n	NA	NA	NA	NA	cat&horse&macaque&marmoset&mouse	0.527912544	544	0.245832943	Shared	5	FALSE	FALSE	chr7-74021506-74022637	S3	R0	NA	NA	NA
chr7	74022638	74023770	327716	dELS	None	group-1	None	NA	NA	NA	NR3C1,SMC3	horse&macaque&marmoset	0.331606355	575	0.22299221	Shared	3	FALSE	FALSE	chr7-74022638-74023770	S3	R0	NA	NA	NA
chr7	74026956	74028421	327717	PLS	Simple_repeat	group-1	(GT)n	CTCF,NEUROD11,SKIL,SMC3,TBR1,ZEB1	BRD4,PRDM15,RELB,REST	CHD4,DEAF1,REST,Pol2,RELB,REST,SIN3A,ZEB1	ARID3A,ARNT,ASH1L,ATF7,BMI1,BRD4,CC2D1A,CHD4,CLOCK,CTCF,EWSR1,GMEB1,KDM4A,MAZ,NEUROD1,NFIB,NFIC,NONO,NR3C1,OLIG2,Pol2,RAD21,RELB,SIN3B,SKIL,SMARCA5,SMC3,SOX8,SP1,SREBF2,TDP43,TRIM28,YBX1,ZBTB7B,ZEB1,ZFP91,ZHX1	cat&cow&horse&human&macaque&marmoset&mouse&rat	1.859985679	647	0.630480131	Shared	8	FALSE	FALSE	chr7-74026956-74028421	S3	R3	NA	NA	NA
chr7	74028970	74029969	327718	pELS	SINE	group-1	MIRb	NA	NA	REST,SREBF2	NA	human	-0.110201001	332	0.474045183	Shared	1	FALSE	FALSE	chr7-74028970-74029969	S3	R1	NA	NA	NA
chr7	74030484	74031588	327719	dELS	LINE	group-2	L2b	NA	NA	REST	OLIG2	cat&cow&horse&marmoset	0.362327603	496	0.645823167	Shared	4	FALSE	FALSE	chr7-74030484-74031588	S3	R0	NA	NA	NA
chr7	74031708	74032867	327720	dELS	LINE	group-1	L2c	BRD4,CHD4,CLOCK,EGR1,NEUROD11,NR3C1,PKNOX1,TBR1	BRD4,REST	SP1,ZEB2	KAT2B,OLIG2,RAD21,SMC3,TRIM28,ZFP91	human&marmoset	0.232172413	564	0.532573648	Shared	2	FALSE	FALSE	chr7-74031708-74032867	S3	R2	NA	NA	NA
chr7	74033089	74034528	327721	dELS	SINE	group-1	AluJo	NA	BRD4,PRDM15,REST,SP1	REST,Pol2,REST,TCF12,ZEB2	BHLHE41,EWSR1,MAZ,NONO,Pol2,RAD21,REST,SMC3,SP4	cat&cow&horse&human&macaque&marmoset&mouse	0.497224305	545	0.633696941	Shared	7	FALSE	FALSE	chr7-74033089-74034528	S3	R3	NA	NA	NA
chr7	74038974	74040815	327722	dELS	SINE	group-1	MIRb	NA	NA	CHD4,HCFC1,REST,REST,SIN3A,SOX8,SREBF2,ZEB1,ZEB2,ZNF24	GMEB1,MITF,NONO,OLIG2,Pol2,SKIL,SMC3,TCF12,TRIM28	horse&human&marmoset&mouse	0.436982085	539	0.350157103	Shared	4	FALSE	FALSE	chr7-74038974-74040815	S3	R3	NA	NA	NA
chr7	74042747	74044020	327723	dELS	SINE	group-1	AluJr	NA	NA	CHD4,HCFC1,MAZ,NFIC,REST,PRDM15,REST,SP1,SREBF2,ZEB1,ZEB2,ZNF24	ARID3A,EHMT2,EWSR1,GMEB1,MEIS2,SMC3	cow&human&mouse	0.757815552	555	0.545901132	Shared	3	FALSE	FALSE	chr7-74042747-74044020	S3	R3	NA	NA	NA
chr7	74044021	74045294	327724	dELS	SINE	group-1	AluJr	NA	NA	ASH1L,ASH2L,BHLHE41,BMI1,BRD4,CHD4,DEAF1,E2F1,EWSR1,GABPB1,GMEB1,HCFC1,NFIB,NR3C1,REST,OLIG2,PKNOX1,Pol2,PRDM15,RELB,REST,SIN3A,SOX10,SOX8,SP1,TCF12,YY1,ZEB1,ZEB2,ZFP91,ZNF24	ARID1B,ARID3A,ARNT,ASCL1,ASH1L,ASH2L,ATF7,BHLHE41,BMI1,BRCA1,BRD4,CHD4,CLOCK,CREM,CTCF,DPF2,EGR1,EWSR1,GMEB1,KAT2B,KDM4A,KLF5,MAZ,MEF2A,MITF,NCOA2,NCOR1,NEUROD1,NFIB,NFIC,NONO,NR2F2,NR3C1,OLIG2,Pol2,RAD21,RB1,RELB,SIN3A,SIN3B,SKIL,SMARCA5,SMC3,SOX8,SP1,SP4,SREBF2,TCF12,TDP43,TRIM28,YBX1,YY1,ZEB1,ZEB2,ZNF24	cow&human&mouse	0.58038697	541	0.688047485	Shared	3	FALSE	FALSE	chr7-74044021-74045294	S3	R3	NA	NA	NA
chr7	74045986	74046985	327725	dELS	SINE	None	AluSz6	NA	NA	SOX8	NA	marmoset	0.461709001	550	0.394203589	Shared	1	FALSE	FALSE	chr7-74045986-74046985	S3	R0	NA	NA	NA
chr7	74050901	74052367	327726	dELS	SINE	group-1	AluJr	NA	NA	NA	NA	cat&horse&human&mouse	0.83027539	637	0.501178439	Shared	4	FALSE	FALSE	chr7-74050901-74052367	S3	R3	NA	NA	NA
chr7	74055415	74056414	327727	dELS	SINE	None	AluSx1	NA	NA	NA	NA	horse	0.149968	467	0.310017647	Shared	1	FALSE	FALSE	chr7-74055415-74056414	S3	R0	NA	NA	NA
chr7	74059599	74060934	327728	pELS	Simple_repeat	other	(TGGTGT)n	NA	NA	NA	CTCF	human&macaque&marmoset	0.383860779	464	0.432986568	Shared	3	FALSE	FALSE	chr7-74059599-74060934	S3	R2	NA	NA	NA
chr7	74061178	74062721	327729	PLS	SINE	group-1	AluSx1	CREB1,EGR1,NEUROD11	BRD4,CHD4,PRDM15,RELB,REST,SP1	BRD4,CHD4,CREB1,GMEB1,HCFC1,MAZ,NFIC,REST,PKNOX1,Pol2,REST,SIN3A,SMC3,SOX8,SP1,SREBF2,ZEB1,ZEB2,ZFP91,ZHX1,ZNF24	ARNT,ATF7,BRD4,CHD4,CLOCK,CREB1,CTCF,DPF2,EGR1,GMEB1,MAZ,MITF,NEUROD1,NFIB,NONO,NR2F2,NRF1,OLIG2,Pol2,RAD21,SMC3,SP1,TCF12,TRIM28	cat&cow&human&macaque&marmoset&mouse	0.164619818	500	0.683505231	Shared	6	FALSE	FALSE	chr7-74061178-74062721	S3	R3	NA	NA	NA
chr7	74063079	74064078	327730	pELS	SINE	other	AluSx1	NA	NA	NA	NA	marmoset	0.449293002	470	0.35387612	Shared	1	FALSE	FALSE	chr7-74063079-74064078	S3	R0	NA	NA	NA
chr7	74067485	74068885	327731	dELS	SINE	group-2	MIR3	CTCF	CTCF,REST,SP1	BHLHE40,BRD4,CHD4,CTCF,E2F1,GMEB1,REST,OLIG2,REST,SIN3A,SP1,SREBF2,TARDBP,ZEB2,ZFP91,ZHX1	ARID3A,CHD4,CTCF,EWSR1,FOXK2,GMEB1,NEUROD1,NONO,OLIG2,Pol2,RAD21,SMARCA5,SMC3,TAF1,TRIM28,ZHX1,ZNF384	cat&cow&horse&human&macaque&marmoset	0.501254823	674	0.40231296	Shared	6	FALSE	FALSE	chr7-74067485-74068885	S3	R3	NA	NA	NA
chr7	74070177	74071435	327732	dELS	LINE	other	L2a	NA	NA	NA	NA	cat&human&macaque	-0.2625139	284	0.348341028	Shared	3	FALSE	FALSE	chr7-74070177-74071435	S3	R3	NA	NA	NA
chr7	74074338	74075337	327733	dELS	LINE	None	L1M3	CREB1,TBR1	NA	NA	NA	human	0.021266	407	0.826600549	Excitatory	1	FALSE	FALSE	chr7-74074338-74075337	S1	R1	NA	NA	NA
chr7	74076525	74077524	327734	CA	SINE	None	AluSx	NA	NA	NA	NA	marmoset	-0.160448002	252	0.469872417	Shared	1	FALSE	FALSE	chr7-74076525-74077524	S2	R0	NA	NA	NA
chr7	74083166	74084854	327735	PLS	SINE	group-1	MIR3	BRD4,CREB1,DEAF1,MAZ	NA	SP1	CHD4,EWSR1,MAZ,OLIG2,Pol2,SP1,TRIM28,YY1,ZNF24	cat&cow&horse&human&macaque&marmoset&mouse&rat	0.90565068	690	0.166053908	Shared	8	FALSE	TRUE	chr7-74083166-74084854	S3	R3	NA	NA	NA
chr7	74092468	74093778	327736	PLS	None	group-2	None	NA	BRD4,RELB,REST,SP1	NA	GMEB1,SMC3	cow&horse&human&macaque&marmoset&mouse&rat	0.52339054	533	0.834552879	Microglia	7	FALSE	FALSE	chr7-74092468-74093778	S3	R3	NA	NA	NA
chr7	74093779	74095090	327737	pELS	Simple_repeat	group-2	(AGGGGC)n	NA	REST,SP1	NA	ZFP91	cat&cow&horse&human&macaque&marmoset&mouse&rat	-0.040264482	513	0.45275877	Shared	8	FALSE	FALSE	chr7-74093779-74095090	S3	R3	NA	NA	NA
chr7	74097708	74098790	327738	dELS	SINE	group-1	AluSx	NA	NA	NA	NA	macaque&mouse	0.056591876	399	0.546350612	Shared	2	FALSE	FALSE	chr7-74097708-74098790	S3	R0	NA	NA	NA
chr7	74098993	74099992	327739	dELS	SINE	None	AluJr	NA	NA	NA	NA	cow	0.916641004	548	0.303597263	Shared	1	FALSE	FALSE	chr7-74098993-74099992	S3	R0	NA	NA	NA
chr7	74100729	74101968	327740	dELS	SINE	group-2	AluJo	NA	NA	NA	NA	cat&cow&macaque	0.012307261	390	0.495164733	Shared	3	FALSE	FALSE	chr7-74100729-74101968	S3	R0	NA	NA	NA
chr7	74102617	74103616	327741	dELS	LINE	None	L1MC4	NA	NA	NA	NA	marmoset	-0.275546	309	0.526936718	Neuronal	1	FALSE	FALSE	chr7-74102617-74103616	S3	R0	NA	NA	NA
chr7	74113415	74114414	327742	None	SINE	None	AluJb	NA	NA	NA	NA	macaque	-0.104672	NA	0.422942795	Shared	1	FALSE	FALSE	chr7-74113415-74114414	S2	R0	NA	NA	NA
chr7	74116453	74117452	327743	CA	LTR	None	MLT1D	NA	NA	NA	NA	cow	-0.178680996	NA	0.877357171	Microglia	1	FALSE	FALSE	chr7-74116453-74117452	S3	R0	NA	NA	NA
chr7	74119747	74120746	327744	dELS	LTR	other	MLT1D	NA	NA	NA	NA	cat	0.031617005	535	0.57067403	Neuronal	1	FALSE	FALSE	chr7-74119747-74120746	S3	R0	NA	NA	NA
chr7	74120878	74122124	327745	dELS	None	other	None	NA	NA	NA	NA	macaque&marmoset&mouse&rat	1.72956937	617	0.366832027	Shared	4	FALSE	FALSE	chr7-74120878-74122124	S3	R0	NA	NA	NA
chr7	74123319	74124318	327746	None	SINE	None	AluJb	NA	NA	NA	NA	macaque	-0.045074	NA	0.38886486	Shared	1	FALSE	FALSE	chr7-74123319-74124318	S2	R0	NA	NA	NA
chr7	74130201	74131200	327747	dELS	SINE	None	AluSx3	NA	NA	NA	NA	macaque	0.101992999	321	0.658732561	Neuronal	1	FALSE	FALSE	chr7-74130201-74131200	S3	R0	NA	NA	NA
chr7	74149225	74151051	327748	dELS	SINE	group-2	AluSq2	NA	NA	NA	NA	cat&cow	0.04068856	459	0.243362715	Shared	2	FALSE	FALSE	chr7-74149225-74151051	S2	R0	NA	NA	NA
chr7	74173577	74175146	327749	PLS	Simple_repeat	other	(GGC)n	EGR1	BRD4,CHD4,PRDM15,RELB,REST,SP1	BRD4,GMEB1,HCFC1,Pol2,PRDM15,RELB,SIN3A,SMC3,SOX8,SREBF2,ZEB2,ZNF24	ARID3A,ARNT,ATF7,BCL11A,BHLHE40,BHLHE41,BMI1,BRCA1,BRD4,CC2D1A,CHD4,CLOCK,DEAF1,DPF2,EGR1,EWSR1,GATA4,GMEB1,KAT2B,MAZ,MEF2A,MEIS2,NCOA2,NCOR1,NEUROD1,NFIB,NFIC,NONO,NR2F1,NR2F2,NR3C1,OLIG2,Pol2,RAD21,RB1,RELB,REST,SIN3B,SKIL,SMARCA5,SMC3,SOX8,SP1,SP4,TAF1,TCF12,TDP43,TRIM28,YBX1,YY1,ZBTB7B,ZEB1,ZEB2,ZFP91,ZNF24,ZNF318,ZNF407	cat&cow&horse&human&macaque&mouse&rat	0.981316561	776	0.353693084	Shared	7	FALSE	FALSE	chr7-74173577-74175146	S3	R3	NA	NA	NA
chr7	74177047	74178046	327750	dELS	SINE	None	AluJo	NA	NA	NA	NA	marmoset	0.060251999	272	0.326438186	Shared	1	FALSE	FALSE	chr7-74177047-74178046	S3	R0	NA	NA	NA
chr7	74179883	74181348	327751	dELS	LINE	other	L1MB4	ASH1L,BCL11A,BRD4,CLOCK,CREB1,GMEB1,KLF5,PKNOX1,PRDM15,ZNF143	NA	NA	NA	horse&human&macaque&marmoset	0.082319919	321	0.437969558	Shared	4	FALSE	FALSE	chr7-74179883-74181348	S3	R3	NA	NA	NA
chr7	74182322	74183561	327752	pELS	LINE	other	L2c	NA	NA	NA	NA	cat&macaque&marmoset	-0.19724758	335	0.154065331	Shared	3	FALSE	FALSE	chr7-74182322-74183561	S3	R0	NA	NA	NA
chr7	74183562	74184801	327753	PLS	SINE	group-2	AluSz	NA	NA	NA	NA	marmoset	-0.157355645	259	0.251373708	Shared	1	FALSE	FALSE	chr7-74183562-74184801	S3	R0	NA	NA	NA
chr7	74187064	74188071	327754	dELS	SINE	group-1	AluSx	NA	NA	NA	NA	cow&macaque	1.014893866	658	0.184185657	Shared	2	FALSE	FALSE	chr7-74187064-74188071	S3	R0	NA	NA	NA
chr7	74188072	74189080	327755	dELS	None	other	None	NA	NA	NA	NA	horse&macaque	-0.279664024	278	0.281181047	Shared	2	FALSE	FALSE	chr7-74188072-74189080	S3	R0	NA	NA	NA
chr7	74189098	74190097	327756	pELS	None	group-1	None	NA	NA	NA	NA	marmoset	0.955468006	723	0.265623507	Shared	1	FALSE	FALSE	chr7-74189098-74190097	S3	R0	NA	NA	NA
chr7	74190821	74191820	327757	CA	SINE	None	AluY	NA	NA	NA	NA	marmoset	-0.055072001	538	0.586962607	Shared	1	FALSE	FALSE	chr7-74190821-74191820	S3	R0	NA	NA	NA
chr7	74192521	74193864	327758	pELS	SINE	other	AluJb	NA	NA	NA	NA	cat&macaque	-0.308080357	259	0.403837478	Shared	2	FALSE	FALSE	chr7-74192521-74193864	S3	R0	NA	NA	NA
chr7	74194552	74195585	327759	dELS	None	None	None	NA	NA	NA	NA	cat&cow&horse&human&macaque&mouse&rat	1.94696712	688	0.548545542	Shared	7	FALSE	FALSE	chr7-74194552-74195585	S3	R3	NA	NA	NA
chr7	74195586	74196619	327760	dELS	None	None	None	EGR1,Pol2	REST	NA	SMC3	cat&cow&horse&human&macaque&marmoset&rat	0.332346227	551	0.428238035	Shared	7	FALSE	FALSE	chr7-74195586-74196619	S3	R3	NA	NA	NA
chr7	74196735	74197734	327761	dELS	None	None	None	NA	NA	NA	NA	human	0.987399	755	0.250048056	Shared	1	FALSE	FALSE	chr7-74196735-74197734	S3	R1	NA	NA	NA
chr7	74199166	74200165	327762	dELS	SINE	group-3	FLAM_C	NA	NA	NA	NA	horse	-0.210506001	272	0.37405369	Shared	1	FALSE	FALSE	chr7-74199166-74200165	S3	R0	NA	NA	NA
chr7	74202813	74203812	327763	dELS	SINE	group-3	AluJr	NA	BRD4,CHD4,CTCF,PRDM15,RELB,REST,SP1	NA	CTCF,SMC3	human	-0.186063999	266	0.65319458	Shared	1	FALSE	FALSE	chr7-74202813-74203812	S2	R1	NA	NA	NA
chr7	74206185	74207355	327764	dELS	SINE	group-2	AluJr	CLOCK,CTCF,EGR1,NEUROD11,NR2F1,Pol2,PRDM15,SMC3,TARDBP,TBR1,ZEB1	CHD4,CTCF,REST,SP1	BCL11B,CHD4,CTCF,E2F1,EWSR1,GMEB1,MAZ,NR3C1,REST,REST,SIN3A,SMC3,SP1,SREBF2,ZEB2,ZHX1	BRD4,CHD4,CTCF,EWSR1,GMEB1,NONO,OLIG2,RAD21,RB1,SMARCA5,SMC3,SP1,TDP43,TRIM28,YBX1,ZFP91,ZHX1	cat&cow&horse&human&macaque&marmoset	-0.256099063	432	0.568590518	Shared	6	FALSE	FALSE	chr7-74206185-74207355	S3	R3	NA	NA	NA
chr7	74208956	74210477	327765	PLS	SINE	group-2	MIRc	NA	NA	NA	NA	cat&cow&human&macaque&mouse&rat	-0.01045795	548	0.901928963	Microglia	6	FALSE	FALSE	chr7-74208956-74210477	S3	R3	NA	NA	NA
chr7	74210478	74212000	327766	pELS	SINE	group-2	AluJr	NA	BRD4,PRDM15,SP1	NA	NA	cat&cow&horse&human&macaque&marmoset&mouse&rat	-0.210631649	605	0.949630071	Microglia	8	FALSE	FALSE	chr7-74210478-74212000	S3	R3	NA	NA	NA
chr7	74216502	74217533	327767	dELS	SINE	other	AluSx1	NA	NA	NA	NA	human&macaque	-0.006628877	476	0.837491599	Microglia	2	FALSE	FALSE	chr7-74216502-74217533	S3	R2	NA	NA	NA
chr7	74217534	74218566	327768	dELS	LTR	other	MLT1J	NA	BRD4,CHD4,FOS,PRDM15,RELB,REST,SP1	NA	BRD4	cat&human&macaque&marmoset	0.037538239	588	0.923569689	Microglia	4	FALSE	FALSE	chr7-74217534-74218566	S3	R3	NA	NA	NA
chr7	74218647	74220032	327769	dELS	SINE	None	AluYb8	NA	NA	NA	NA	cow&marmoset&mouse	0.073222944	478	0.771271276	Microglia	3	FALSE	FALSE	chr7-74218647-74220032	S3	R0	NA	NA	NA
chr7	74220033	74221419	327770	dELS	SINE	group-2	AluSx	NA	PRDM15	NA	NA	cow&horse&marmoset	0.066896898	576	0.725592406	Microglia	3	FALSE	FALSE	chr7-74220033-74221419	S3	R0	NA	NA	NA
chr7	74223420	74224717	327771	dELS	SINE	group-2	AluJo	NA	NA	NA	NA	cat&cow	-0.119988444	474	0.478179931	Shared	2	FALSE	FALSE	chr7-74223420-74224717	S3	R0	NA	NA	NA
chr7	74224718	74226015	327772	dELS	SINE	None	AluJo	NA	NA	NA	NA	cow&horse	-0.320515408	436	0.462599677	Shared	2	FALSE	FALSE	chr7-74224718-74226015	S3	R0	NA	NA	NA
chr7	74226169	74227257	327773	dELS	SINE	group-2	AluSz	NA	BRD4,CHD4,PRDM15,RELB,REST,SP1	NA	BHLHE41,BRD4,GMEB1,SP1	human&macaque	-0.099049588	304	0.91071175	Microglia	2	FALSE	FALSE	chr7-74226169-74227257	S2	R2	NA	NA	NA
chr7	74228655	74229826	327774	dELS	SINE	other	AluY	NA	NA	NA	NA	horse&rat	-0.337433445	416	0.643780277	Shared	2	FALSE	FALSE	chr7-74228655-74229826	S3	R0	NA	NA	NA
chr7	74230001	74231926	327775	dELS	SINE	group-2	AluSx1	NA	SP1	NA	BRD4	human&macaque&marmoset	-0.235288162	300	0.84641446	Microglia	3	FALSE	FALSE	chr7-74230001-74231926	S3	R2	NA	NA	NA
chr7	74234296	74235339	327776	dELS	SINE	group-3	AluSx	NA	NA	NA	NA	macaque&marmoset	-0.138175283	NA	0.730688376	Microglia	2	FALSE	FALSE	chr7-74234296-74235339	S3	R0	NA	NA	NA
chr7	74235564	74237175	327777	dELS	SINE	group-2	AluJb	NA	NA	NA	NA	cat&horse	-0.025694168	540	0.316608518	Shared	2	FALSE	FALSE	chr7-74235564-74237175	S3	R0	NA	NA	NA
chr7	74241184	74242292	327778	dELS	SINE	group-2	MIRb	NA	BRD4,CHD4,PRDM15,RELB,REST,SP1	NA	RAD21,YY1	horse&human&macaque&marmoset	-0.199312896	NA	0.707537393	Shared	4	FALSE	FALSE	chr7-74241184-74242292	S3	R3	NA	NA	NA
chr7	74242654	74243653	327779	dELS	SINE	None	AluJr	NA	NA	NA	NA	rat	0.323490011	547	0.747703371	Microglia	1	FALSE	FALSE	chr7-74242654-74243653	S2	R0	NA	NA	NA
chr7	74248537	74249536	327780	dELS	SINE	None	AluSx1	NA	NA	NA	NA	cow	0.194110006	539	0.353665127	Shared	1	FALSE	FALSE	chr7-74248537-74249536	S3	R0	NA	NA	NA
chr7	74252577	74253666	327781	pELS	SINE	group-2	AluSz	NA	NA	NA	NA	cat&cow&horse	-0.059247707	358	0.402120891	Shared	3	FALSE	FALSE	chr7-74252577-74253666	S3	R0	NA	NA	NA
chr7	74253852	74255328	327782	PLS	SINE	group-3	AluJo	ASH1L,ASH2L,BHLHE40,BHLHE41,BMI1,BRD4,CHD4,CLOCK,CREB1,CREM,CTCF,DEAF1,E2F1,EGR1,EWSR1,GABPB1,GMEB1,HCFC1,KAT2B,KLF16,KLF5,MAZ,MEIS2,MYT1L,NEUROD11,NFIB,NFIC,NR2F1,NR3C1,PKNOX1,Pol2,POU3F2,PRDM15,RELB,SATB2,SIN3A,SKIL,SMARCA5,SMC3,SP1,SP4,SREBF2,STAT4,TARDBP,TBR1,TRIM28,YY1,ZEB1,ZEB2,ZFP91,ZHX1,ZNF143,ZNF24,ZNF384	ASH2L,BHLHE41,BRD4,CHD4,CTCF,FOS,MEIS2,POU3F2,PRDM15,RELB,REST,SP1,YBX3,YY1,ZHX1,ZNF384	ASH1L,ASH2L,BCL11B,BHLHE40,BMI1,BRD4,CHD4,CLOCK,CREB1,CTCF,DEAF1,E2F1,EGR1,EWSR1,GABPB1,GMEB1,HCFC1,MAZ,NFIB,NFIC,NR2F1,NR3C1,REST,OLIG2,PKNOX1,Pol2,PRDM15,RELB,REST,SIN3A,SMARCA5,SMC3,SOX10,SOX8,SP1,SP4,SREBF2,SRF,TARDBP,TCF12,TRIM28,YY1,ZEB1,ZEB2,ZFP91,ZHX1,ZNF143,ZNF24	ARID1B,ARID3A,ARNT,ASCL1,ASH1L,ASH2L,ATF7,BCL11A,BHLHE40,BHLHE41,BMI1,BRCA1,BRD4,CC2D1A,CHD4,CLOCK,CREB1,CREM,CTCF,DEAF1,DPF2,E2F1,EED,EGR1,EHMT2,EWSR1,EZH2,FOXK2,GABPB1,GATA4,GATAD2A,GMEB1,HCFC1,HNRNPK,KAT2B,KDM4A,KLF5,MAZ,MEF2A,MEIS2,MITF,NCOA2,NCOR1,NEUROD1,NFIB,NFIC,NONO,NR2F1,NR2F2,NR3C1,OLIG2,PKNOX1,Pol2,RAD21,RB1,RELB,REST,SIN3A,SIN3B,SIX4,SKIL,SMARCA5,SMC3,SOX8,SP1,SP4,SREBF2,SRF,TAF1,TBR1,TCF12,TDP43,TRIM28,YBX1,YBX3,YY1,ZBTB7B,ZEB1,ZEB2,ZFP91,ZHX1,ZNF143,ZNF207,ZNF24,ZNF318,ZNF384,ZNF407,ZNF592,ZSCAN29	cat&cow&horse&human&marmoset&mouse&rat	0.044876775	532	0.338367387	Shared	7	FALSE	FALSE	chr7-74253852-74255328	S3	R3	NA	NA	NA
chr7	74256068	74257067	327783	pELS	None	other	None	NA	NA	NA	NR2F2	marmoset	0.162503003	377	0.417608827	Shared	1	FALSE	FALSE	chr7-74256068-74257067	S3	R0	NA	NA	NA
chr7	74262766	74264052	327784	dELS	SINE	other	MIR	NA	NA	NA	NA	human&marmoset	-0.157496504	313	0.373640916	Shared	2	FALSE	FALSE	chr7-74262766-74264052	S3	R2	NA	NA	NA
chr7	74266333	74267332	327785	dELS	SINE	group-2	AluJo	NA	NA	NA	NA	marmoset	-0.154112	284	0.333916212	Shared	1	FALSE	FALSE	chr7-74266333-74267332	S3	R0	NA	NA	NA
chr7	74267880	74268879	327786	dELS	SINE	other	AluSq4	NA	NA	NA	NA	cat	-0.084005999	358	0.164915317	Shared	1	FALSE	FALSE	chr7-74267880-74268879	S3	R0	NA	NA	NA
chr7	74269369	74271074	327787	dELS	SINE	group-2	AluJb	EGR1,SP1	RELB,REST,SP1	ASH2L,GMEB1,REST,OLIG2,REST,SIN3A,SOX8,SP1,SREBF2,TCF12,ZEB1,ZEB2,ZFP91	ARID1B,ARNT,ATF7,BRD4,CHD4,DPF2,EGR1,GMEB1,MAZ,MITF,NEUROD1,NFIC,NONO,OLIG2,Pol2,RAD21,RELB,SMARCA5,SMC3,SP1,TCF12,TRIM28,YBX1	cat&cow&horse&human&marmoset&mouse&rat	0.200211022	576	0.306091427	Shared	7	FALSE	FALSE	chr7-74269369-74271074	S3	R3	NA	NA	NA
chr7	74271845	74273336	327788	dELS	SINE	other	AluY	NA	BRD4,CHD4,CTCF,FOS,PRDM15,RELB,REST,SP1,YBX3,YY1,ZHX1	NA	ARID1B,ARID3A,BRD4,CLOCK,CREM,DPF2,EWSR1,GMEB1,KAT2B,MAZ,NCOA2,NONO,NR2F2,RAD21,RELB,SMC3,SP1,ZEB2	cow&horse&human&marmoset&mouse&rat	-0.057428285	510	0.810151798	Microglia	6	FALSE	FALSE	chr7-74271845-74273336	S3	R3	NA	NA	NA
chr7	74275056	74276252	327789	dELS	SINE	other	AluSz	CREB1	CTCF	CTCF,REST	CHD4,CTCF,RAD21,SMC3	human&marmoset	-0.024757727	380	0.357496198	Shared	2	FALSE	FALSE	chr7-74275056-74276252	S3	R2	NA	NA	NA
chr7	74276553	74277552	327790	dELS	SINE	None	AluSz6	NA	NA	NA	NA	human	-0.150780999	NA	0.664151842	Neuronal	1	FALSE	FALSE	chr7-74276553-74277552	Variable	R1	NA	NA	NA
chr7	74279090	74281028	327791	dELS	SINE	group-2	AluJr	ASH1L,BCL11A,BHLHE40,BHLHE41,BMI1,BRD4,CHD4,CLOCK,CREB1,CREM,CTCF,DEAF1,E2F1,EGR1,GABPB1,GMEB1,HCFC1,KAT2B,KLF16,KLF5,MEIS2,MYT1L,NEUROD11,NFIB,NFIC,NR2F1,NR3C1,PKNOX1,Pol2,PRDM15,RELB,SIN3A,SMARCA5,SMC3,SP1,SREBF2,SRF,TARDBP,TBR1,TCF12,YY1,ZEB1,ZEB2,ZHX1,ZNF143,ZNF24,ZNF384	NA	SIN3A,ZEB2,ZFP91	ARID1B,ARNT,ASH1L,ASH2L,ATF7,BRCA1,BRD4,CHD4,CLOCK,CREB1,CREM,EGR1,EWSR1,GMEB1,KLF5,MEF2A,MITF,NCOA2,NCOR1,NEUROD1,NONO,NR2F2,NR3C1,Pol2,RB1,RELB,SMC3,SP1,SP4,TRIM28,ZEB1,ZFP91,ZNF407	human&macaque&marmoset	-0.160365651	NA	0.482728117	Shared	3	FALSE	FALSE	chr7-74279090-74281028	S2	R2	NA	NA	NA
chr7	74281029	74282967	327792	dELS	SINE	group-2	AluSx1	NA	NA	ASH2L,BRD4,CHD4,GMEB1,Pol2,SIN3A,SOX8,SREBF2,ZFP91,ZNF24	CHD4	cat&cow&horse&human&macaque&marmoset	-0.180964931	324	0.622087789	Shared	6	FALSE	FALSE	chr7-74281029-74282967	S3	R3	NA	NA	NA
chr7	74282968	74284906	327793	dELS	SINE	other	AluSp	NA	CHD4	ASH1L,ASH2L,BMI1,GMEB1,HCFC1,REST,OLIG2,PRDM15,REST,SOX8,TCF12,YY1,ZEB1,ZEB2,ZFP91,ZHX1,ZNF24	ARID1B,ARID3A,BMI1,BRD4,EWSR1,GMEB1,MITF,NR2F2,NR3C1,OLIG2,Pol2,RAD21,SKIL,SMC3,SOX8,SREBF2,TAF1,TCF12,TRIM28,YY1,ZFP91,ZNF24	cat&horse&human&macaque&marmoset	-0.202307374	335	0.622219933	Shared	5	FALSE	FALSE	chr7-74282968-74284906	S3	R3	NA	NA	NA
chr7	74284907	74286845	327794	dELS	SINE	other	AluSx3	NA	NA	NA	NA	cat&cow&marmoset	-0.127687984	441	0.754735025	Oligodendrocytes	3	FALSE	FALSE	chr7-74284907-74286845	S3	R0	NA	NA	NA
chr7	74287956	74289262	327795	PLS	SINE	other	AluJr	BRD4,EGR1,Pol2,PRDM15,SIN3A,SREBF2	SP1	ASH2L,CHD4,GMEB1,REST,Pol2,REST,SOX8,SP1,ZEB1,ZEB2	ARID1B,ATF7,GMEB1,MAZ,NONO,OLIG2,Pol2,RB1,SKIL,SMC3,SP1,TRIM28,ZFP91	cow&horse&human&macaque&marmoset	-0.106020656	259	0.320725747	Shared	5	FALSE	FALSE	chr7-74287956-74289262	S3	R3	NA	NA	NA
chr7	74289263	74290570	327796	PLS	Low_complexity	group-1	G-rich	RELB	SP1	CLOCK,HCFC1,Pol2,REST,TCF12,ZEB2,ZNF24	BCL11A,DPF2,EWSR1,KDM4A,OLIG2,Pol2,SMC3,SOX8,SP1	cat&cow&horse&human&macaque&marmoset&mouse&rat	1.092543577	572	0.425032627	Shared	8	FALSE	FALSE	chr7-74289263-74290570	S3	R3	NA	NA	NA
chr7	74292762	74294045	327797	dELS	SINE	other	AluSq	NA	NA	NA	NA	cat&human	-0.180109035	338	0.360302225	Shared	2	FALSE	FALSE	chr7-74292762-74294045	S3	R3	NA	NA	NA
chr7	74297255	74298254	327798	dELS	SINE	other	AluSx1	NA	NA	NA	NA	macaque	-0.149637	483	0.304666921	Shared	1	FALSE	FALSE	chr7-74297255-74298254	S3	R0	NA	NA	NA
chr7	74298501	74300050	327799	dELS	SINE	other	AluSq	NA	NA	NA	EED	marmoset&mouse&rat	-0.201124516	338	0.325162469	Shared	3	FALSE	FALSE	chr7-74298501-74300050	S3	R0	NA	NA	NA
chr7	74300518	74301517	327800	dELS	SINE	group-2	AluSq2	NA	NA	NA	NA	macaque	-0.070466998	NA	0.512420128	Shared	1	FALSE	FALSE	chr7-74300518-74301517	S2	R0	NA	NA	NA
chr7	74302129	74303444	327801	dELS	SINE	other	MIR3	NA	NA	ASH1L,HCFC1,REST,OLIG2,SIN3A	OLIG2,SMC3	cow&human&macaque	-0.2173731	272	0.532411482	Shared	3	FALSE	FALSE	chr7-74302129-74303444	S3	R3	NA	NA	NA
chr7	74306089	74307257	327802	dELS	SINE	group-2	MIRb	NA	BRD4,REST,SP1	ASH1L,ASH2L,BRD4,CHD4,CTCF,GMEB1,HCFC1,REST,OLIG2,PKNOX1,RELB,REST,SIN3A,SMC3,SOX8,SP1,SREBF2,TARDBP,TCF12,YY1,ZEB1,ZEB2,ZFP91	ARID1B,ATF7,BHLHE40,BHLHE41,BRCA1,BRD4,CHD4,CREM,DPF2,EHMT2,EWSR1,FOXK2,GABPB1,GATA4,GMEB1,KAT2B,KDM4A,MAZ,MITF,NCOA2,NEUROD1,NFIC,NONO,NR2F2,NR3C1,OLIG2,Pol2,RB1,SIN3A,SKIL,SMC3,SOX8,SP1,TAF1,TCF12,TDP43,TRIM28,ZEB1,ZEB2,ZFP91,ZHX1,ZNF207,ZNF24,ZNF384	cat&cow&horse&human&macaque&marmoset&mouse&rat	-0.058311378	505	0.674328622	Shared	8	FALSE	FALSE	chr7-74306089-74307257	S3	R3	NA	NA	NA
chr7	74307258	74308427	327803	dELS	SINE	group-2	AluSx3	NA	BRD4,REST,SP1	ASH1L,ASH2L,BRD4,CHD4,CTCF,GMEB1,HCFC1,REST,OLIG2,PKNOX1,RELB,REST,SIN3A,SMC3,SOX8,SP1,SREBF2,TARDBP,TCF12,YY1,ZEB1,ZEB2,ZFP91	ARID1B,ATF7,BHLHE40,BHLHE41,BRCA1,BRD4,CHD4,CREM,DPF2,EHMT2,EWSR1,FOXK2,GABPB1,GATA4,GMEB1,KAT2B,KDM4A,MAZ,MITF,NCOA2,NEUROD1,NFIC,NONO,NR2F2,NR3C1,OLIG2,Pol2,RB1,SIN3A,SKIL,SMC3,SOX8,SP1,TAF1,TCF12,TDP43,TRIM28,ZEB1,ZEB2,ZFP91,ZHX1,ZNF207,ZNF24,ZNF384	human&marmoset&mouse&rat	-0.177890599	456	0.643196176	Shared	4	FALSE	FALSE	chr7-74307258-74308427	S3	R3	NA	NA	NA
chr7	74312253	74314131	327804	dELS	SINE	other	AluSx1	NA	NA	CHD4,HCFC1,SIN3A,SOX8,TCF12,ZEB1,ZEB2	OLIG2,SMC3	cat&horse&human&macaque	-0.166507183	405	0.491535093	Shared	4	FALSE	FALSE	chr7-74312253-74314131	S3	R3	NA	NA	NA
chr7	74315466	74316491	327805	dELS	SINE	None	AluJr	NA	NA	BMI1,CLOCK,REST,OLIG2,TCF12,ZFP91	EWSR1,OLIG2	cow&human	-0.078279727	NA	0.729650834	Oligodendrocytes	2	FALSE	FALSE	chr7-74315466-74316491	S2	R3	NA	NA	NA
chr7	74324288	74325611	327806	dELS	SINE	other	AluSz	NA	BRD4,CHD4,PRDM15,RELB,REST,SP1	BMI1,BRD4,NFIB,NR3C1,REST,PKNOX1,REST,SIN3A,SP1,SREBF2,ZEB1,ZEB2,ZFP91	CTCF,DPF2,GMEB1,NONO,Pol2,RAD21,RB1,SMC3,SP1,TRIM28,ZNF384	cat&cow&horse&human&macaque&marmoset&rat	-0.136836103	520	0.637165313	Shared	7	FALSE	FALSE	chr7-74324288-74325611	S3	R3	NA	NA	NA
chr7	74325662	74327006	327807	dELS	SINE	group-2	AluSg7	NA	NA	NA	CTCF,DPF2,GMEB1,NONO,Pol2,RAD21,RB1,SMC3,SP1,TRIM28,ZNF384	cat&human	-0.14093978	NA	0.631447956	Shared	2	FALSE	FALSE	chr7-74325662-74327006	S3	R3	NA	NA	NA
chr7	74327007	74328352	327808	dELS	SINE	None	AluSz	NA	NA	NA	NA	cat&rat	0.100210997	547	0.608988963	Shared	2	FALSE	FALSE	chr7-74327007-74328352	S3	R0	NA	NA	NA
chr7	74332495	74333494	327809	dELS	SINE	None	AluJo	NA	NA	NA	NA	marmoset	-0.096384999	472	0.399484569	Shared	1	FALSE	FALSE	chr7-74332495-74333494	S3	R0	NA	NA	NA
chr7	74334072	74335071	327810	dELS	SINE	group-1	AluSz6	NA	NA	NA	NA	cat	0.158945998	530	0.332524805	Shared	1	FALSE	FALSE	chr7-74334072-74335071	S3	R0	NA	NA	NA
chr7	74338080	74339423	327811	dELS	SINE	group-1	AluSq2	NA	NA	NA	NA	human&macaque&marmoset&mouse&rat	1.622738098	549	0.311805195	Shared	5	FALSE	TRUE	chr7-74338080-74339423	S3	R3	NA	NA	NA
chr7	74343204	74344464	327812	dELS	SINE	group-2	AluJr	NA	NA	NA	NA	human&macaque&marmoset	-0.146395719	244	0.460653727	Shared	3	FALSE	FALSE	chr7-74343204-74344464	S3	R2	NA	NA	NA
chr7	74346993	74348209	327813	dELS	LINE	other	HAL1	BCL11A,BHLHE40,BMI1,BRD4,CHD4,CLOCK,CREB1,EGR1,GMEB1,HCFC1,KLF5,MEIS2,NEUROD11,NR2F1,NR3C1,PKNOX1,Pol2,SIN3A,SMC3,SP1,SREBF2,YY1,ZEB1	NA	NA	BCL11A,TBR1	human&macaque&marmoset	-0.122401809	304	0.601383497	Neuronal	3	FALSE	FALSE	chr7-74346993-74348209	S2	R2	NA	NA	NA
chr7	74351376	74352375	327814	dELS	SINE	None	AluSz	NA	NA	NA	NA	human	-0.032675997	295	0.600610611	Shared	1	FALSE	FALSE	chr7-74351376-74352375	S2	R1	NA	NA	NA
chr7	74353682	74354871	327815	dELS	Simple_repeat	None	(AAAT)n	NA	NA	NA	NA	human&mouse	0.516817637	599	0.242616464	Shared	2	FALSE	TRUE	chr7-74353682-74354871	S3	R3	NA	NA	NA
chr7	74354872	74356061	327816	dELS	SINE	group-2	MIRb	NA	NA	NA	NA	cow&human	-0.124148741	313	0.295456157	Shared	2	FALSE	FALSE	chr7-74354872-74356061	S3	R3	NA	NA	NA
chr7	74356941	74357940	327817	dELS	SINE	None	AluSg	NA	NA	NA	NA	rat	0.804139002	590	0.310529229	Shared	1	FALSE	TRUE	chr7-74356941-74357940	S3	R0	NA	NA	NA
chr7	74361683	74363357	327818	dELS	SINE	group-2	AluSp	NA	NA	NA	NA	cat&cow&horse&human&marmoset&mouse	-0.023555225	490	0.538916275	Neuronal	6	FALSE	FALSE	chr7-74361683-74363357	S3	R3	NA	NA	NA
chr7	74363721	74364720	327819	dELS	Simple_repeat	group-1	(GGAA)n	NA	NA	NA	NA	horse	0.204018996	630	0.371737918	Shared	1	FALSE	TRUE	chr7-74363721-74364720	S3	R0	NA	NA	NA
chr7	74364849	74366467	327820	dELS	LINE	group-1	L2c	ASH2L,CREB1,DEAF1,GMEB1,MAZ,NR2F1,PKNOX1,Pol2,SIN3A,SP4,ZEB2	RELB,REST,SP1	ASH1L,ASH2L,BHLHE40,BMI1,BRD4,CHD4,DEAF1,GABPB1,GMEB1,HCFC1,MAZ,REST,OLIG2,Pol2,PRDM15,REST,SIN3A,SOX10,SOX8,SP1,SRF,TCF12,YY1,ZEB1,ZEB2,ZFP91,ZNF24	ARID1B,ARID3A,ARNT,ASH1L,ATF7,BCL11A,BMI1,BRD4,CC2D1A,CHD4,CLOCK,CREB1,CREM,DPF2,E2F1,EGR1,EWSR1,GMEB1,KAT2B,KDM4A,KLF5,MAZ,MEF2A,MITF,NCOR1,NEUROD1,NFIC,NONO,NR2F2,OLIG2,PKNOX1,Pol2,RAD21,SIN3A,SIN3B,SKIL,SMARCA5,SMC3,SOX8,SP1,SP4,TRIM28,YBX1,ZBTB7B,ZEB1,ZFP91,ZHX1,ZNF24,ZNF592	cow&horse&human&macaque	-0.185368129	335	0.6665921	Shared	4	FALSE	FALSE	chr7-74364849-74366467	S3	R3	NA	NA	NA
chr7	74370721	74372053	327821	dELS	Low_complexity	group-1	GA-rich	NA	NA	ASH2L,BMI1,BRD4,EGR1,GMEB1,HCFC1,NR3C1,REST,OLIG2,PKNOX1,Pol2,PRDM15,RELB,REST,SIN3A,SOX8,SP1,SREBF2,TCF12,TRIM28,ZEB1,ZEB2,ZNF143,ZNF24	ARID1B,ARID3A,ASH2L,ATF7,BMI1,CHD4,CLOCK,CTCF,DPF2,EGR1,EWSR1,GMEB1,KDM4A,MAZ,MEF2A,MITF,NCOA2,NCOR1,NEUROD1,NFIC,NONO,NR3C1,OLIG2,Pol2,RAD21,RELB,SIN3A,SKIL,SMARCA5,SMC3,SOX8,TAF1,TCF12,TDP43,TRIM28,YBX1,YY1,ZBTB7B,ZEB1,ZEB2,ZFP91,ZHX1,ZNF24	cat&cow&human&macaque&marmoset&mouse&rat	-0.375156789	259	0.576872985	Shared	7	FALSE	FALSE	chr7-74370721-74372053	S3	R3	NA	NA	NA
chr7	74372054	74373386	327822	dELS	SINE	group-1	AluSx	NA	NA	HCFC1,REST,Pol2,REST,SIN3A,SP1,ZEB2	ARID1B,ARID3A,ASH2L,ATF7,BMI1,CHD4,CLOCK,CTCF,DPF2,EGR1,EWSR1,GMEB1,KDM4A,MAZ,MEF2A,MITF,NCOA2,NCOR1,NEUROD1,NFIC,NONO,NR3C1,OLIG2,Pol2,RAD21,RELB,SIN3A,SKIL,SMARCA5,SMC3,SOX8,TAF1,TCF12,TDP43,TRIM28,YBX1,YY1,ZBTB7B,ZEB1,ZEB2,ZFP91,ZHX1,ZNF24	cat&cow&horse&human&macaque&marmoset&mouse&rat	0.741570146	689	0.774542551	Oligodendrocytes	8	FALSE	FALSE	chr7-74372054-74373386	S3	R3	NA	NA	NA
chr7	74375031	74376030	327823	dELS	Simple_repeat	None	(CCAG)n	NA	NA	NA	NA	horse	0.484583	514	0.465144886	Shared	1	FALSE	FALSE	chr7-74375031-74376030	S3	R0	NA	NA	NA
chr7	74376214	74377988	327824	dELS	SINE	None	AluSq	NA	NA	NA	NA	rat	1.25389859	628	0.604807848	Shared	1	FALSE	FALSE	chr7-74376214-74377988	S3	R0	NA	NA	NA
chr7	74378374	74379452	327825	dELS	SINE	None	AluSz6	NA	NA	NA	NA	human&macaque	-0.195050973	278	0.439582913	Shared	2	FALSE	FALSE	chr7-74378374-74379452	S3	R2	NA	NA	NA
chr7	74379820	74381313	327826	dELS	SINE	group-1	AluSc5	NA	BRD4,PRDM15,RELB,REST,SP1	ASH1L,BMI1,BRD4,CHD4,CREB1,GMEB1,HCFC1,NFIB,REST,OLIG2,PKNOX1,Pol2,REST,SOX8,SP1,SREBF2,TCF12,ZEB1,ZEB2,ZFP91,ZNF24	ARID1B,ARID3A,ARNT,ASH1L,ATF7,BHLHE41,BMI1,BRCA1,BRD4,CC2D1A,CHD4,CLOCK,CREB1,CREM,CTCF,DPF2,E2F1,EWSR1,FOXK2,GMEB1,KAT2B,MAZ,MEF2A,MITF,NCOR1,NEUROD1,NFIB,NFIC,NONO,OLIG2,Pol2,RAD21,RB1,RELB,SIN3B,SMARCA5,SMC3,SOX8,SP1,TCF12,TDP43,TRIM28,YBX1,YY1,ZBTB7B,ZEB1,ZFP91,ZHX1,ZNF24,ZNF384	human&macaque&mouse&rat	0.024048194	541	0.480566034	Shared	4	FALSE	FALSE	chr7-74379820-74381313	S3	R3	NA	NA	NA
chr7	74382533	74383532	327827	None	LINE	group-2	L1M5	NA	NA	NA	NA	macaque	0.061685004	309	0.456561067	Shared	1	FALSE	FALSE	chr7-74382533-74383532	S2	R0	NA	NA	NA
chr7	74388789	74389788	327828	dELS	SINE	None	AluSx	NA	NA	NA	NA	marmoset	0.149741004	550	0.356989547	Shared	1	FALSE	FALSE	chr7-74388789-74389788	S3	R0	NA	NA	NA
chr7	74393555	74395261	327829	dELS	SINE	other	AluSz	BRD4,CTCF,EGR1,GMEB1,KLF5,PKNOX1,SIN3A,SP1,TBR1	NA	CTCF,REST,REST	ARID1B,ARID3A,CHD4,CTCF,EWSR1,GMEB1,MAZ,OLIG2,Pol2,RAD21,SIN3B,SIX4,SMARCA5,SMC3,SP1,TBR1,TDP43,ZFP91	human&macaque	-0.195059168	259	0.67334301	Shared	2	FALSE	FALSE	chr7-74393555-74395261	S2	R2	NA	NA	NA
chr7	74396461	74397645	327830	dELS	LINE	other	L3	NA	NA	NA	NA	cow&mouse&rat	0.339893669	573	0.406674756	Shared	3	FALSE	FALSE	chr7-74396461-74397645	S3	R0	NA	NA	NA
chr7	74400430	74402025	327831	dELS	SINE	group-1	AluSq2	CTCF,SMC3	CTCF	CTCF,REST,SMC3	CTCF,RAD21,SMC3	cow&horse&human&macaque&marmoset&mouse	0.214739973	554	0.360484017	Shared	6	FALSE	FALSE	chr7-74400430-74402025	S3	R3	NA	NA	NA
chr7	74404676	74406147	327832	dELS	None	other	None	CTCF	NA	NA	CTCF	cat&human&macaque&mouse&rat	-0.017874321	591	0.133705867	Shared	5	FALSE	FALSE	chr7-74404676-74406147	S3	R3	NA	NA	NA
chr7	74416991	74418803	327833	dELS	Simple_repeat	group-2	(ACATGTAC)n	CTCF,EWSR1,KLF5,POU3F2,SIN3A,SMC3	BRD4,CTCF,REST	BHLHE40,BRD4,CHD4,CTCF,E2F1,EWSR1,HCFC1,REST,REST,SIN3A,SMARCA5,SMC3,SOX8,SREBF2,TRIM28,ZEB2,ZHX1	ARNT,CHD4,CTCF,EWSR1,HNRNPK,NEUROD1,NONO,NR2F2,OLIG2,RAD21,SIN3A,SKIL,SMARCA5,SMC3,SOX8,SP1,SREBF2,TRIM28,ZHX1	cat&cow&horse&human&macaque&marmoset	-0.309616659	446	0.221236805	Shared	6	FALSE	FALSE	chr7-74416991-74418803	S3	R3	NA	NA	NA
chr7	74427454	74428872	327834	dELS	SINE	None	AluSz	NA	NA	NA	NA	cat&cow&human&marmoset	-0.154977451	313	0.523371984	Shared	4	FALSE	FALSE	chr7-74427454-74428872	S3	R3	NA	NA	NA
chr7	74428873	74430291	327835	dELS	SINE	group-1	AluJr	NA	NA	NA	NA	cat&cow&horse&human&macaque&marmoset&mouse&rat	-0.007919664	540	0.684898065	Shared	8	FALSE	FALSE	chr7-74428873-74430291	S3	R3	NA	NA	NA
chr7	74430292	74431710	327836	dELS	SINE	other	AluSz6	GMEB1,NFIB	BRD4,CHD4,PRDM15,REST,SP1	NA	RAD21,SMC3	cat&cow&horse&human&macaque&marmoset&mouse&rat	-0.058020438	545	0.716187126	Astrocytes	8	FALSE	FALSE	chr7-74430292-74431710	S3	R3	NA	NA	NA
chr7	74434929	74435928	327837	dELS	SINE	group-3	AluJb	NA	NA	NA	NA	marmoset	-0.122034001	309	0.493771991	Shared	1	FALSE	FALSE	chr7-74434929-74435928	S2	R0	NA	NA	NA
chr7	74440976	74441975	327838	dELS	SINE	other	AluJr	NA	NA	NA	NA	cow	-0.001864004	530	0.764567573	Astrocytes	1	FALSE	FALSE	chr7-74440976-74441975	S3	R0	NA	NA	NA
chr7	74443459	74445146	327839	dELS	LINE	None	L2c	NA	NA	NA	NA	cow&horse&human&macaque&marmoset&mouse&rat	0.404361967	564	0.632256278	Shared	7	FALSE	FALSE	chr7-74443459-74445146	S3	R3	NA	NA	NA
chr7	74449518	74450682	327840	dELS	SINE	other	AluJo	CTCF	CTCF	CTCF,REST,REST,ZEB2	CTCF,RAD21,SMC3	cat&cow&horse&human&macaque&marmoset	-0.084336479	465	0.345572377	Shared	6	FALSE	FALSE	chr7-74449518-74450682	S3	R3	NA	NA	NA
chr7	74452077	74453807	327841	PLS	Low_complexity	other	G-rich	NA	REST	NA	MAZ,NR2F2,NR3C1,TDP43,YY1	cat&cow&horse&human&macaque&marmoset	0.412770652	763	0.295985505	Shared	6	FALSE	FALSE	chr7-74452077-74453807	S3	R3	NA	NA	NA
chr7	74453808	74455539	327842	PLS	Simple_repeat	group-1	(CTCCGC)n	NA	REST,SP1	NA	MAZ,NR2F2,NR3C1,TDP43,YY1	cow&human&macaque&marmoset&mouse&rat	1.794122978	763	0.470751507	Shared	6	FALSE	FALSE	chr7-74453808-74455539	S3	R3	NA	NA	NA
chr7	74457339	74458338	327843	dELS	SINE	None	AluSz	NA	NA	NA	NA	mouse	-0.104841	266	0.580974022	Shared	1	FALSE	FALSE	chr7-74457339-74458338	S3	R0	NA	NA	NA
chr7	74462396	74463395	327844	dELS	SINE	other	AluJo	NA	NA	NA	NA	mouse	0.055367	557	0.452939695	Shared	1	FALSE	FALSE	chr7-74462396-74463395	S3	R0	NA	NA	NA
chr7	74465976	74467191	327845	dELS	SINE	group-3	AluSx1	NA	BRD4,REST	HCFC1,REST,ZEB2	BCL11A,BRD4,CREB1,EWSR1,GMEB1,MITF,NEUROD1,NR3C1,OLIG2,Pol2,RAD21,SIN3A,SKIL,SMC3,SP1,TRIM28	human&macaque	-0.242679278	278	0.334541975	Shared	2	FALSE	FALSE	chr7-74465976-74467191	S3	R2	NA	NA	NA
chr7	74472183	74473688	327846	dELS	SINE	other	FRAM	NA	NA	NA	NA	cow&rat	-0.219460159	304	0.398504868	Shared	2	FALSE	FALSE	chr7-74472183-74473688	S3	R0	NA	NA	NA
chr7	74477522	74478577	327847	dELS	SINE	group-2	AluJr	ASH1L,BCL11A,BHLHE40,BRD4,CLOCK,CREB1,DEAF1,EGR1,KLF5,MEIS2,NEUROD11,NR2F1,NR3C1,Pol2,RELB,SIN3A,SMC3,SP1,SREBF2,TBR1	BRD4,CHD4,FOS,RELB,REST,SP1	ASH1L,CHD4,HCFC1,NR3C1,REST,Pol2,REST,SOX8,SP1,SREBF2,TCF12,ZEB1,ZEB2	ARID1B,ARID3A,ASCL1,ASH1L,ATF7,BCL11A,BHLHE41,BMI1,BRD4,CHD4,CLOCK,CREB1,CREM,DPF2,EWSR1,FOXK2,GMEB1,KAT2B,KDM4A,MAZ,MEF2A,MITF,NCOA2,NEUROD1,NFIB,NFIC,NONO,NR2F1,NR2F2,NR3C1,OLIG2,Pol2,RAD21,RB1,SIN3B,SKIL,SMARCA5,SMC3,SOX8,SP1,SREBF2,TBR1,TDP43,TRIM28,YBX1,ZBTB7B,ZEB1,ZEB2,ZFP91,ZNF24,ZNF384	human&macaque&marmoset&mouse	-0.10031913	437	0.260096922	Shared	4	FALSE	FALSE	chr7-74477522-74478577	S3	R3	NA	NA	NA
chr7	74478792	74480029	327848	dELS	SINE	group-2	AluSz6	NA	NA	ASH1L,CHD4,HCFC1,NR3C1,REST,Pol2,REST,SOX8,SP1,SREBF2,TCF12,ZEB1,ZEB2	SKIL	cow&horse&human&macaque&marmoset&mouse&rat	-0.058903876	390	0.713618887	Astrocytes	7	FALSE	FALSE	chr7-74478792-74480029	S3	R3	NA	NA	NA
chr7	74480030	74481267	327849	dELS	SINE	group-3	AluJr	BHLHE40,BRD4,CLOCK,CREB1,EGR1,PKNOX1,SP1	BRD4,CHD4,FOS,PRDM15,RELB,REST,SP1	ASH2L,BMI1,REST,REST,SP1,ZEB1,ZEB2,ZFP91	ARID1B,ARID3A,ARNT,BRD4,CC2D1A,CHD4,CREB1,DPF2,KDM4A,NEUROD1,NONO,NR2F2,Pol2,SIN3B,SIX4,SKIL,SMC3,SP1,TBR1,TRIM28,YY1,ZHX1,ZNF24	cat&cow&horse&human&macaque&marmoset&mouse&rat	0.207457999	561	0.735918902	Astrocytes	8	FALSE	FALSE	chr7-74480030-74481267	S3	R3	NA	NA	NA
chr7	74483112	74484394	327850	dELS	SINE	group-2	AluJb	BRD4,CREB1,YY1	REST	NA	ZFP91	human&macaque&marmoset	-0.078781762	272	0.413234323	Shared	3	FALSE	FALSE	chr7-74483112-74484394	S3	R2	NA	NA	NA
chr7	74489655	74491179	327851	dELS	SINE	group-2	AluSx1	BCL11A,BHLHE40,BRD4,CLOCK,CREB1,DEAF1,EGR1,GMEB1,KLF5,NEUROD11,NFIB,NR3C1,PKNOX1,Pol2,SMC3,SP1,SREBF2,TBR1,TCF12,YY1,ZFP91,ZNF143	NA	NA	BCL11A,CLOCK,RB1,SIN3B,ZHX1	cat&cow&horse&human&macaque&marmoset&mouse&rat	0.156651805	564	0.668077778	Shared	8	FALSE	FALSE	chr7-74489655-74491179	S3	R3	NA	NA	NA
chr7	74494881	74496636	327852	dELS	Simple_repeat	other	(TGTA)n	NA	NA	NA	NA	human&macaque&marmoset	-0.335506265	284	0.375659207	Shared	3	FALSE	FALSE	chr7-74494881-74496636	S3	R2	NA	NA	NA
chr7	74500906	74501905	327853	dELS	SINE	group-2	AluSx1	NA	BRD4,CHD4,PRDM15,RELB,REST,SP1	NA	NA	human	-0.211138	266	0.603774159	Shared	1	FALSE	FALSE	chr7-74500906-74501905	S3	R1	NA	NA	NA
chr7	74502024	74503483	327854	dELS	Simple_repeat	other	(CAGTGTC)n	NA	BRD4,REST,SP1	NA	NA	cat&cow&horse&human	-0.175391781	350	0.677898929	Shared	4	FALSE	FALSE	chr7-74502024-74503483	S3	R3	NA	NA	NA
chr7	74504804	74506264	327855	PLS	SINE	other	FRAM	NA	NA	NA	NA	cow&horse&macaque&mouse&rat	-0.068954138	465	0.549250537	Shared	5	FALSE	FALSE	chr7-74504804-74506264	S3	R0	NA	NA	NA
chr7	74506392	74508266	327856	pELS	LINE	None	L2c	NA	NA	NA	NA	cow&mouse&rat	0.131123729	601	0.346175065	Shared	3	FALSE	FALSE	chr7-74506392-74508266	S3	R0	NA	NA	NA
chr7	74510859	74512656	327857	dELS	SINE	group-2	MIR3	NA	NA	ASH2L,HCFC1,OLIG2,ZFP91	NCOR1,NR3C1,OLIG2,Pol2,SMARCA5,SMC3	cat&horse&human&macaque	-0.198906562	347	0.403898351	Shared	4	FALSE	FALSE	chr7-74510859-74512656	S3	R3	NA	NA	NA
chr7	74513690	74515242	327858	dELS	SINE	group-1	MIR3	NA	NA	NA	NA	cat&cow&horse&human&macaque&marmoset	-0.04118738	494	0.693686934	Shared	6	FALSE	FALSE	chr7-74513690-74515242	S3	R3	NA	NA	NA
chr7	74517606	74518715	327859	dELS	SINE	None	AluJr	NA	NA	NA	NA	horse&macaque	0.559179282	577	0.365970187	Shared	2	FALSE	FALSE	chr7-74517606-74518715	S3	R0	NA	NA	NA
chr7	74523206	74524750	327860	dELS	SINE	None	AluSz6	BCL11A,CLOCK,CREB1,EGR1,NEUROD11,NR3C1,PKNOX1,Pol2,RELB,SP1,SREBF2,ZEB1	NA	NA	NA	cat&cow&horse&human&macaque&marmoset&mouse&rat	0.434888024	635	0.810962873	Excitatory	8	FALSE	FALSE	chr7-74523206-74524750	S3	R3	NA	NA	NA
chr7	74526348	74527455	327861	dELS	SINE	None	AluJo	NA	NA	NA	NA	cow&horse	-0.05848556	524	0.483510888	Shared	2	FALSE	FALSE	chr7-74526348-74527455	S3	R0	NA	NA	NA
chr7	74527456	74528563	327862	dELS	LINE	other	L2a	NA	NA	NA	NA	cat&horse	-0.136249098	NA	0.369784612	Shared	2	FALSE	FALSE	chr7-74527456-74528563	S3	R0	NA	NA	NA
chr7	74534771	74535883	327863	dELS	SINE	None	MIRb	NA	NA	NA	NA	cat&human	-0.238115004	531	0.464770656	Shared	2	FALSE	FALSE	chr7-74534771-74535883	S3	R3	NA	NA	NA
chr7	74541990	74543071	327864	dELS	SINE	other	AluSq2	NA	NA	NA	SMC3	human&macaque	-0.241281887	272	0.496107426	Shared	2	FALSE	FALSE	chr7-74541990-74543071	S3	R2	NA	NA	NA
chr7	74544622	74546177	327865	dELS	Simple_repeat	other	(CAGCCCT)n	NA	CTCF	NA	CTCF,SMC3	macaque&mouse	0.147422237	571	0.114957126	Shared	2	FALSE	FALSE	chr7-74544622-74546177	S3	R0	NA	NA	NA
chr7	74553212	74554211	327866	dELS	LINE	group-2	L3	NA	RELB,REST,SP1	NA	NA	human	-0.098025999	266	0.867365181	Microglia	1	FALSE	FALSE	chr7-74553212-74554211	S2	R1	NA	NA	NA
chr7	74554571	74555570	327867	dELS	SINE	None	AluSx1	NA	NA	NA	NA	macaque	0.659344992	652	0.288225653	Shared	1	FALSE	FALSE	chr7-74554571-74555570	S3	R0	NA	NA	NA
chr7	74557072	74558178	327868	CA	SINE	group-3	AluSq2	NA	NA	NA	NA	marmoset	0.287471547	547	0.435759216	Shared	1	FALSE	FALSE	chr7-74557072-74558178	S3	R0	NA	NA	NA
chr7	74558325	74559324	327869	CA	SINE	None	AluJo	NA	NA	NA	NA	marmoset	0.621379011	577	0.252708634	Shared	1	FALSE	FALSE	chr7-74558325-74559324	S3	R0	NA	NA	NA
chr7	74561688	74562687	327870	dELS	SINE	None	AluSp	NA	NA	NA	NA	cow	-0.256028999	332	0.701922644	Astrocytes	1	FALSE	FALSE	chr7-74561688-74562687	S3	R0	NA	NA	NA
chr7	74565653	74567449	327871	dELS	LINE	group-2	L2	CTCF,SMC3	CTCF	CTCF	CTCF,RAD21,SMC3	cat&cow&horse&human&macaque&marmoset&rat	-0.106951587	459	0.385171634	Shared	7	FALSE	FALSE	chr7-74565653-74567449	Variable	R3	NA	NA	NA
chr7	74568819	74570297	327872	dELS	SINE	other	AluSx1	KLF5,ZEB1	NA	NA	NA	cow&human	-0.152474644	347	0.587947649	Neuronal	2	FALSE	FALSE	chr7-74568819-74570297	S3	R3	NA	NA	NA
chr7	74570583	74571672	327873	dELS	SINE	None	AluJr	NA	REST,SP1	NA	NA	cow&human	-0.120442203	409	0.731516614	Microglia	2	FALSE	FALSE	chr7-74570583-74571672	S3	R3	NA	NA	NA
chr7	74572083	74573498	327874	dELS	DNA	group-1	Charlie19a	DEAF1,EGR1,KLF5,NR2F1,PKNOX1,YY1	NA	NA	SMC3	cat&cow&horse&human&macaque&marmoset	0.061455507	501	0.499336809	Shared	6	FALSE	FALSE	chr7-74572083-74573498	S3	R3	NA	NA	NA
chr7	74575007	74576105	327875	dELS	SINE	other	AluJo	NA	NA	NA	NA	human&macaque&marmoset	-0.238936304	324	0.542754887	Neuronal	3	FALSE	FALSE	chr7-74575007-74576105	S2	R2	NA	NA	NA
chr7	74576992	74577991	327876	dELS	SINE	group-2	AluJr4	NA	NA	NA	NA	horse	-0.255085	290	0.683378527	Shared	1	FALSE	FALSE	chr7-74576992-74577991	S3	R0	NA	NA	NA
chr7	74579786	74580785	327877	dELS	SINE	other	AluJb	NA	NA	NA	NA	horse	-0.242076002	284	0.769063482	Microglia	1	FALSE	FALSE	chr7-74579786-74580785	S3	R0	NA	NA	NA
chr7	74580838	74582068	327878	dELS	SINE	other	AluJo	NA	NA	NA	NA	cat&cow	-0.186649879	266	0.430619464	Shared	2	FALSE	FALSE	chr7-74580838-74582068	S3	R0	NA	NA	NA
chr7	74586407	74588014	327879	dELS	SINE	other	AluSx1	NA	NA	NA	NR2F2,RAD21,SMC3,SP1	cat&human	-0.173068409	328	0.662183458	Shared	2	FALSE	FALSE	chr7-74586407-74588014	S3	R3	NA	NA	NA
chr7	74602226	74603225	327880	dELS	SINE	None	AluSq2	NA	NA	NA	NA	cow	1.157303003	716	0.421682479	Shared	1	FALSE	FALSE	chr7-74602226-74603225	S3	R0	NA	NA	NA
chr7	74604072	74605071	327881	dELS	SINE	group-2	AluJr	NA	NA	NA	NA	macaque	-0.179980001	290	0.272408121	Shared	1	FALSE	FALSE	chr7-74604072-74605071	S2	R0	NA	NA	NA
chr7	74605786	74607624	327882	PLS	srpRNA	group-1	7SLRNA	BRD4,EGR1	CTCF	NA	KDM4A,SMC3,YY1	cat&cow&horse&human&macaque&mouse	0.448394781	614	0.457236237	Shared	6	FALSE	FALSE	chr7-74605786-74607624	S3	R3	NA	NA	NA
chr7	74611437	74613405	327883	dELS	SINE	other	AluSx1	NA	NA	HCFC1,SIN3A,ZEB1,ZEB2	BMI1,BRCA1,BRD4,DPF2,EWSR1,GMEB1,NFIC,NONO,OLIG2,RAD21,RELB,SMARCA5,SMC3,SP1,TDP43,ZFP91,ZHX1,ZNF407	cow&horse&human&macaque	-0.077492635	332	0.436244644	Shared	4	FALSE	FALSE	chr7-74611437-74613405	S3	R3	NA	NA	NA
chr7	74615837	74617421	327884	dELS	SINE	other	AluY	NA	ASH2L,BRD4,CHD4,FOS,PRDM15,RELB,REST,SP1	NA	ARID3A,BHLHE41,DPF2,GMEB1,NONO,SMC3,YY1,ZNF384	cat&cow&human&macaque&marmoset	-0.144253629	252	0.834273699	Microglia	5	FALSE	FALSE	chr7-74615837-74617421	S3	R3	NA	NA	NA
chr7	74617422	74619006	327885	dELS	DNA	group-2	MER53	NA	ASH2L,BRD4,CHD4,FOS,PRDM15,RELB,REST,SP1	NA	ARID3A,BHLHE41,DPF2,GMEB1,NONO,SMC3,YY1,ZNF384	cat&cow&horse&human&macaque&marmoset	-0.115131232	371	0.937360041	Microglia	6	FALSE	FALSE	chr7-74617422-74619006	S3	R3	NA	NA	NA
chr7	74619008	74620007	327886	dELS	SINE	group-2	AluSq2	NA	NA	NA	NA	marmoset	0.010048001	350	0.837299001	Microglia	1	FALSE	FALSE	chr7-74619008-74620007	S3	R0	NA	NA	NA
chr7	74625038	74626133	327887	dELS	SINE	group-2	AluSq2	CTCF	CTCF	NA	CTCF	horse&human&macaque	-0.256067518	533	0.355376066	Shared	3	FALSE	FALSE	chr7-74625038-74626133	S3	R3	NA	NA	NA
chr7	74626626	74627678	327888	dELS	SINE	group-1	AluSz	NA	NA	NA	NA	cat&cow&human&macaque&marmoset	0.115389364	430	0.652398076	Shared	5	FALSE	FALSE	chr7-74626626-74627678	S3	R3	NA	NA	NA
chr7	74627679	74628732	327889	dELS	Simple_repeat	group-1	(CCTTTC)n	NA	NA	NA	NA	cat&human&macaque&marmoset	0.302420301	434	0.677036435	Shared	4	FALSE	FALSE	chr7-74627679-74628732	S3	R3	NA	NA	NA
chr7	74631390	74633092	327890	pELS	SINE	None	AluSg	CREB1,SP1	NA	NA	NA	human&macaque&marmoset	-0.132672929	300	0.332142695	Shared	3	FALSE	FALSE	chr7-74631390-74633092	S3	R2	NA	NA	NA
chr7	74633267	74634266	327891	pELS	SINE	group-2	AluY	NA	NA	NA	NA	marmoset	0.118344001	409	0.600842594	Shared	1	FALSE	FALSE	chr7-74633267-74634266	S3	R0	NA	NA	NA
chr7	74635183	74636392	327892	pELS	LINE	group-3	L2c	BCL11A,BRD4,CREB1,EGR1,GMEB1,NEUROD11,NR3C1,PKNOX1,RELB,SP1,SREBF2	NA	ASH1L,ASH2L,BMI1,CHD4,EGR1,GMEB1,HCFC1,NR3C1,REST,OLIG2,PKNOX1,Pol2,REST,SIN3A,SOX8,SP1,SREBF2,TCF12,ZEB1,ZEB2,ZFP91,ZNF24	ARID1B,ARID3A,ARNT,ATF7,BCL11A,BRD4,CC2D1A,CHD4,CLOCK,CTCF,DPF2,EWSR1,GMEB1,KAT2B,MAZ,MEIS2,MITF,NEUROD1,NFIC,NONO,NR2F2,NR3C1,OLIG2,PKNOX1,Pol2,RAD21,RB1,SIN3B,SKIL,SMARCA5,SMC3,SOX8,SP1,TAF1,TBR1,TRIM28,YBX1,YY1,ZEB1,ZEB2,ZFP91,ZHX1,ZNF24,ZNF384	cow&horse&human&macaque&marmoset&mouse	-0.060823141	464	0.653684671	Shared	6	FALSE	FALSE	chr7-74635183-74636392	S3	R3	NA	NA	NA
chr7	74642979	74644074	327893	dELS	SINE	group-2	AluSx1	NA	BRD4,PRDM15,RELB,REST,SP1	NA	SMC3	cow&horse&human&macaque&marmoset	-0.336138687	259	0.671382118	Shared	5	FALSE	FALSE	chr7-74642979-74644074	S3	R3	NA	NA	NA
chr7	74648474	74649473	327894	pELS	SINE	other	AluSx1	NA	NA	NA	NA	marmoset	0.053251001	272	0.516946981	Shared	1	FALSE	FALSE	chr7-74648474-74649473	S3	R0	NA	NA	NA
chr7	74649666	74651175	327895	PLS	LINE	group-3	L1PREC2	NA	CHD4,PRDM15,REST	NA	NA	human&macaque&marmoset	0.245399336	413	0.812394166	Microglia	3	FALSE	FALSE	chr7-74649666-74651175	S2	R2	NA	NA	NA
chr7	74655476	74657137	327896	pELS	DNA	group-1	Tigger13a	NA	REST	CTCF,HCFC1,REST	ARID3A,BRD4,CTCF,DPF2,NEUROD1,NONO,NR2F2,RAD21,SMARCA5,SMC3,TDP43,TRIM28	cat&human&mouse	0.359039711	553	0.346763197	Shared	3	FALSE	FALSE	chr7-74655476-74657137	S3	R3	NA	NA	NA
chr7	74657138	74658800	327897	PLS	Simple_repeat	group-1	(CCCCCT)n	EGR1,PKNOX1	PRDM15,RELB	BRD4,HCFC1,MAZ,NFIB,REST,PKNOX1,Pol2,ZEB2	ARID1B,ARID3A,ARNT,ASH1L,ASH2L,ATF7,BCL11A,BHLHE41,BMI1,BRCA1,BRD4,CC2D1A,CHD4,CLOCK,CREB1,CREM,CTCF,DEAF1,DPF2,EED,EGR1,EWSR1,FOXK2,GABPB1,GATA4,GMEB1,HCFC1,HNRNPK,KAT2B,KDM4A,MAZ,MITF,NCOR1,NEUROD1,NONO,NR2F2,NR3C1,NRF1,OLIG2,Pol2,RAD21,RB1,SIN3A,SIN3B,SKIL,SMARCA5,SMC3,SOX8,SP1,SREBF2,TAF1,TBR1,TDP43,TRIM28,YBX1,YY1,ZBTB7B,ZEB1,ZFP91,ZHX1,ZKSCAN1,ZNF143,ZNF24,ZNF384,ZNF407	cat&cow&horse&human&macaque&marmoset&mouse&rat	2.232980151	659	0.40480471	Shared	8	FALSE	FALSE	chr7-74657138-74658800	S3	R3	NA	NA	NA
chr7	74663740	74664795	327898	dELS	SINE	group-2	AluSz	NA	REST	NA	NA	human&macaque	-0.114144887	341	0.498868609	Shared	2	FALSE	FALSE	chr7-74663740-74664795	S3	R2	NA	NA	NA
chr7	74668264	74669715	327899	TF	SINE	None	AluSx4	NA	NA	NA	NA	cat&macaque	0.025638431	300	0.34614724	Shared	2	FALSE	FALSE	chr7-74668264-74669715	S3	R0	NA	NA	NA
chr7	74672026	74673025	327900	dELS	SINE	None	AluSc8	NA	NA	NA	NA	macaque	0.008563998	317	0.115485924	Shared	1	FALSE	FALSE	chr7-74672026-74673025	S3	R0	NA	NA	NA
chr7	74674373	74675372	327901	dELS	LINE	other	L1MC4	NA	NA	NA	NA	cow	-0.0517	317	0.515752716	Shared	1	FALSE	FALSE	chr7-74674373-74675372	S3	R0	NA	NA	NA
chr7	74675417	74676416	327902	None	SINE	None	FLAM_A	NA	NA	NA	NA	macaque	0.018184	300	0.247780961	Shared	1	FALSE	FALSE	chr7-74675417-74676416	S3	R0	NA	NA	NA
chr7	74678545	74679544	327903	None	SINE	None	AluSx1	NA	NA	NA	NA	cow	-0.054207	259	0.69782305	Shared	1	FALSE	FALSE	chr7-74678545-74679544	S3	R0	NA	NA	NA
chr7	74680108	74681455	327904	CA-CTCF	SINE	None	AluSx1	NA	NA	NA	NA	macaque&rat	0.145618694	459	0.329338149	Shared	2	FALSE	FALSE	chr7-74680108-74681455	S3	R0	NA	NA	NA
chr7	74682535	74683534	327905	None	LINE	None	L1MEg	NA	NA	NA	NA	cat	0.024523001	300	0.248879512	Shared	1	FALSE	FALSE	chr7-74682535-74683534	S3	R0	NA	NA	NA
chr7	74686806	74687805	327906	None	SINE	None	AluSz	NA	NA	NA	NA	horse	-0.119575	NA	0.231732307	Shared	1	FALSE	FALSE	chr7-74686806-74687805	S3	R0	NA	NA	NA
chr7	74688222	74689221	327907	None	SINE	None	AluSq2	NA	NA	NA	NA	rat	0.230366007	586	0.5618196	Neuronal	1	FALSE	FALSE	chr7-74688222-74689221	S3	R0	NA	NA	NA
chr7	74690133	74691173	327908	None	LTR	None	LTR16	NA	NA	NA	NA	horse&marmoset	0.390932756	573	0.218680453	Shared	2	FALSE	FALSE	chr7-74690133-74691173	S3	R0	NA	NA	NA
chr7	74692622	74693621	327909	dELS	SINE	group-2	AluSc	NA	NA	NA	NA	macaque	-0.168443	272	0.337326366	Shared	1	FALSE	FALSE	chr7-74692622-74693621	S2	R0	NA	NA	NA
chr7	74695437	74696436	327910	None	SINE	None	AluSx	NA	NA	NA	NA	marmoset	-0.020404001	309	0.441443908	Shared	1	FALSE	FALSE	chr7-74695437-74696436	S3	R0	NA	NA	NA
chr7	74698535	74699534	327911	None	SINE	None	AluSx1	NA	NA	NA	NA	cat	0.514205997	594	0.278993851	Shared	1	FALSE	FALSE	chr7-74698535-74699534	S3	R0	NA	NA	NA
chr7	74700475	74701474	327912	dELS	SINE	None	AluSz	NA	NA	NA	NA	cow	0.054549004	517	0.354457117	Shared	1	FALSE	FALSE	chr7-74700475-74701474	S3	R0	NA	NA	NA
chr7	74705951	74707582	327913	dELS	SINE	None	AluSz	CREB1,NEUROD11,PKNOX1	NA	NA	NA	cow&macaque&marmoset	0.009704656	519	0.304916662	Shared	3	FALSE	FALSE	chr7-74705951-74707582	S3	R0	NA	NA	NA
chr7	74707583	74709215	327914	dELS	LTR	None	ERVL-E-int	BHLHE40,BRD4,CREB1,CTCF,EGR1,NR2F1,NR3C1,PKNOX1,SIN3A,SP1,SREBF2,TBR1,ZEB1	NA	NA	NA	cat&cow&human&macaque&marmoset	0.000457441	278	0.432816596	Shared	5	FALSE	FALSE	chr7-74707583-74709215	S3	R3	NA	NA	NA
chr7	74709404	74710403	327915	dELS	SINE	group-3	AluYj4	NA	NA	CTCF,REST,REST	CTCF,SMC3	macaque	-0.005719997	NA	0.605535178	Shared	1	FALSE	FALSE	chr7-74709404-74710403	S2	R0	NA	NA	NA
chr7	74715793	74717412	327916	None	None	None	None	NA	NA	NA	NA	marmoset&mouse&rat	0.722620372	681	0.440186609	Shared	3	FALSE	FALSE	chr7-74715793-74717412	S3	R0	NA	NA	NA
chr7	74717419	74719136	327917	dELS	SINE	None	MIR3	BCL11A,BHLHE40,BRD4,CREB1,CTCF,EGR1,NEUROD11,NR2F1,NR3C1,PKNOX1,SP1,SREBF2,TBR1	NA	NA	NA	horse&human&macaque&marmoset&mouse&rat	1.00074563	729	0.532611757	Neuronal	6	FALSE	FALSE	chr7-74717419-74719136	S3	R3	NA	NA	NA
chr7	74719137	74720854	327918	None	SINE	None	AluYc	NA	NA	NA	NA	horse&marmoset&rat	-0.017688591	375	0.729221522	Oligodendrocytes	3	FALSE	FALSE	chr7-74719137-74720854	S3	R0	NA	NA	NA
chr7	74724309	74725308	327919	dELS	SINE	None	AluSx1	NA	NA	NA	NA	macaque	-0.044482	290	0.195565679	Shared	1	FALSE	FALSE	chr7-74724309-74725308	S3	R0	NA	NA	NA
chr7	74739823	74740822	327920	None	Low_complexity	None	GA-rich	NA	NA	NA	NA	cow	-0.137600998	309	0.182027789	Shared	1	FALSE	FALSE	chr7-74739823-74740822	S3	R0	NA	NA	NA
chr7	74741083	74742082	327921	None	None	None	None	NA	NA	NA	NA	marmoset	-0.027885005	468	0.162882088	Shared	1	FALSE	FALSE	chr7-74741083-74742082	S3	R0	NA	NA	NA
chr7	74755118	74756117	327922	None	LINE	None	L2a	NA	NA	NA	NA	cow	-0.092837001	645	0.486439002	Shared	1	FALSE	FALSE	chr7-74755118-74756117	S3	R0	NA	NA	NA
chr7	74757367	74758366	327923	None	SINE	None	AluSz	NA	NA	NA	NA	cat	0.058339001	500	0.468173272	Shared	1	FALSE	FALSE	chr7-74757367-74758366	S3	R0	NA	NA	NA
chr7	74758706	74760428	327924	None	DNA	None	UCON132b	NA	NA	NA	NA	marmoset&mouse	1.344339522	784	0.325712471	Shared	2	FALSE	FALSE	chr7-74758706-74760428	S3	R0	NA	NA	NA
chr7	74762906	74763905	327925	None	SINE	None	AluSp	NA	NA	NA	NA	cat	-0.051438	NA	0.540345233	Shared	1	FALSE	FALSE	chr7-74762906-74763905	S3	R0	NA	NA	NA
chr7	74765076	74766193	327926	None	SINE	None	AluSx1	NA	NA	NA	NA	cat&marmoset	-0.303687836	456	0.739215438	Microglia	2	FALSE	FALSE	chr7-74765076-74766193	S3	R0	NA	NA	NA
chr7	74766194	74767312	327927	dELS	SINE	None	MIR	NA	NA	NA	NA	cat&horse	-0.269555854	NA	0.669255728	Shared	2	FALSE	FALSE	chr7-74766194-74767312	S3	R0	NA	NA	NA
chr7	74768990	74770792	327928	None	SINE	None	AluSq2	NA	NA	NA	NA	cat&cow&horse&marmoset&mouse	-0.253093177	344	0.838570479	Microglia	5	FALSE	FALSE	chr7-74768990-74770792	S2	R0	NA	NA	NA
chr7	74773367	74774863	327929	None	SINE	None	AluSx1	NA	NA	NA	NA	cat&cow&horse&marmoset&mouse&rat	0.020223115	516	0.929844456	Microglia	6	FALSE	FALSE	chr7-74773367-74774863	S3	R0	NA	NA	NA
chr7	74777800	74778799	327930	None	SINE	None	AluSz	NA	NA	NA	NA	mouse	0.050238997	284	0.342572671	Shared	1	FALSE	FALSE	chr7-74777800-74778799	S3	R0	NA	NA	NA
chr7	74779013	74780012	327931	CA	SINE	None	MIR3	NA	NA	NA	NA	horse	0.785278999	546	0.607886538	Shared	1	FALSE	FALSE	chr7-74779013-74780012	S3	R0	NA	NA	NA
chr7	74788107	74789810	327932	dELS	SINE	None	AluSz	NA	NA	NA	NA	cat&cow&horse&human&marmoset&mouse&rat	0.422313965	555	0.503326678	Shared	7	FALSE	FALSE	chr7-74788107-74789810	S3	R3	NA	NA	NA
chr7	74789921	74790920	327933	dELS	SINE	None	AluSz	NA	NA	NA	NA	marmoset	-0.080041001	304	0.793171036	Microglia	1	FALSE	FALSE	chr7-74789921-74790920	S3	R0	NA	NA	NA
chr7	74798984	74799983	327934	dELS	SINE	None	AluJr	NA	NA	NA	NA	horse	0.025019	347	0.157038424	Shared	1	FALSE	FALSE	chr7-74798984-74799983	S3	R0	NA	NA	NA
chr7	74802149	74803148	327935	CA	LINE	None	L2b	NA	NA	NA	NA	mouse	-0.110827999	266	0.226971114	Shared	1	FALSE	FALSE	chr7-74802149-74803148	S3	R0	NA	NA	NA
chr7	74815542	74816541	327936	CA	SINE	None	AluSx	NA	NA	NA	NA	cow	-0.136055	317	0.840659662	Microglia	1	FALSE	FALSE	chr7-74815542-74816541	S3	R0	NA	NA	NA
chr7	74819824	74820823	327937	None	DNA	None	MER44B	NA	NA	NA	NA	marmoset	-0.097409	430	0.490214058	Shared	1	FALSE	FALSE	chr7-74819824-74820823	S3	R0	NA	NA	NA
chr7	74831659	74832658	327938	None	SINE	None	AluSx1	NA	NA	NA	NA	horse	-0.083854001	NA	0.452420108	Shared	1	FALSE	FALSE	chr7-74831659-74832658	S3	R0	NA	NA	NA
chr7	74850332	74851744	327939	PLS	Simple_repeat	group-1	(GCCGG)n	NA	NA	NA	NA	cat&cow&horse&marmoset	0.341826609	565	0.345413564	Shared	4	FALSE	FALSE	chr7-74850332-74851744	S3	R0	NA	NA	NA
chr7	74865619	74867017	327940	CA-CTCF	SINE	None	AluJr	NA	NA	NA	NA	cat&cow&marmoset	-0.048192996	377	0.226320632	Shared	3	FALSE	FALSE	chr7-74865619-74867017	S3	R0	NA	NA	NA
chr7	74874444	74875443	327941	dELS	None	None	None	NA	NA	ZEB2	RAD21,SMC3,SOX8,SP1	human	0.914651999	588	0.763532914	OPCs	1	FALSE	FALSE	chr7-74874444-74875443	S3	R1	NA	NA	NA
chr7	74890066	74891065	327942	PLS	SINE	group-1	AluSq2	NA	NA	NA	CREB1,SMC3,SP1,SP4	human	0.594021001	603	0.242534133	Shared	1	FALSE	FALSE	chr7-74890066-74891065	S3	R1	NA	NA	NA
chr7	74900378	74901377	327943	None	LTR	None	HERV9-int	NA	NA	NA	NA	marmoset	-0.024299005	NA	0.307091897	Shared	1	FALSE	FALSE	chr7-74900378-74901377	S2	R0	NA	NA	NA
chr7	74901668	74902667	327944	None	SINE	None	AluSx	NA	NA	NA	NA	marmoset	-0.097200001	NA	0.739576675	Microglia	1	FALSE	FALSE	chr7-74901668-74902667	Variable	R0	NA	NA	NA
chr7	74906340	74907339	327945	None	SINE	None	AluJr	NA	NA	NA	NA	marmoset	0.111826	427	0.267128393	Shared	1	FALSE	FALSE	chr7-74906340-74907339	S3	R0	NA	NA	NA
chr7	74922214	74923213	327946	TF	LTR	None	MLT1B	NA	NA	NA	NA	mouse	-0.023591	358	0.495098916	Shared	1	FALSE	FALSE	chr7-74922214-74923213	S3	R0	NA	NA	NA
chr7	74931352	74932615	327947	dELS	Simple_repeat	None	(CT)n	NA	NA	NA	NA	cat&macaque	-0.11290981	459	0.470025798	Shared	2	FALSE	FALSE	chr7-74931352-74932615	S3	R0	NA	NA	NA
chr7	74941210	74942262	327948	CA	SINE	None	FLAM_C	NA	NA	NA	NA	cat&macaque	0.030930674	456	0.654580205	Shared	2	FALSE	FALSE	chr7-74941210-74942262	S3	R0	NA	NA	NA
chr7	74963805	74965589	327949	PLS	Simple_repeat	None	(TGAA)n	NA	NA	NA	ARID3A,ARNT,ATF7,CHD4,CTCF,EWSR1,GMEB1,MAZ,MEF2A,NEUROD1,NONO,NRF1,OLIG2,RAD21,SIN3A,SMC3,SP1,SP4,TDP43,TRIM28,ZNF143,ZNF24	cat&horse&human&macaque&mouse&rat	1.847491881	734	0.29020621	Shared	6	FALSE	FALSE	chr7-74963805-74965589	S3	R3	NA	NA	NA
chr7	74966215	74967214	327950	dELS	None	None	None	NA	NA	NA	NA	macaque	1.147576999	612	0.413807965	Shared	1	FALSE	FALSE	chr7-74966215-74967214	S3	R0	NA	NA	NA
chr7	74971210	74972209	327951	None	SINE	None	AluJr	NA	NA	NA	NA	macaque	0.101639	375	0.47226722	Shared	1	FALSE	FALSE	chr7-74971210-74972209	S3	R0	NA	NA	NA
chr7	74973376	74974375	327952	CA	SINE	None	AluYk11	NA	NA	NA	NA	mouse	-0.141836999	321	0.337427197	Shared	1	FALSE	FALSE	chr7-74973376-74974375	S3	R0	NA	NA	NA
chr7	74980519	74981518	327953	None	SINE	None	AluSx	NA	NA	NA	NA	macaque	-0.220591	NA	0.350276296	Shared	1	FALSE	FALSE	chr7-74980519-74981518	S3	R0	NA	NA	NA
chr7	74984501	74985500	327954	None	SINE	None	AluJb	NA	NA	NA	NA	cat	-0.120439	NA	0.280666097	Shared	1	FALSE	FALSE	chr7-74984501-74985500	S2	R0	NA	NA	NA
chr7	74993535	74994768	327955	dELS	SINE	group-2	AluSx1	NA	NA	NA	NA	horse&macaque&marmoset	0.207858995	515	0.4380761	Shared	3	FALSE	FALSE	chr7-74993535-74994768	S3	R0	NA	NA	NA
chr7	74995864	74996863	327956	dELS	SINE	other	AluSx1	NA	NA	NA	NA	cow	-0.128983	375	0.430518084	Shared	1	FALSE	FALSE	chr7-74995864-74996863	S3	R0	NA	NA	NA
chr7	74997454	74998781	327957	dELS	LINE	None	L2b	NA	NA	NA	NA	horse&macaque&marmoset	-0.31754443	304	0.509632798	Neuronal	3	FALSE	FALSE	chr7-74997454-74998781	S3	R0	NA	NA	NA
chr7	74998861	74999950	327958	dELS	SINE	None	AluYj4	NA	BRD4	NA	NA	human&macaque	-0.249054129	266	0.619859763	Shared	2	FALSE	FALSE	chr7-74998861-74999950	S3	R2	NA	NA	NA
chr7	75001091	75002216	327959	dELS	SINE	None	AluSz	NA	NA	NA	NA	horse&macaque	-0.163482238	309	0.368563459	Shared	2	FALSE	FALSE	chr7-75001091-75002216	S3	R0	NA	NA	NA
chr7	75003882	75005849	327960	dELS	SINE	group-1	AluSx1	NA	NA	NA	NA	cat&marmoset	-0.230448678	472	0.467694369	Shared	2	FALSE	FALSE	chr7-75003882-75005849	S3	R0	NA	NA	NA
chr7	75009804	75010803	327961	dELS	LINE	other	L2c	NA	NA	NA	NA	macaque	-0.119139001	300	0.556896885	Shared	1	FALSE	FALSE	chr7-75009804-75010803	S3	R0	NA	NA	NA
chr7	75014115	75015599	327962	dELS	SINE	group-2	AluJr	NA	NA	NA	NA	cow&macaque&marmoset	-0.161699665	347	0.495892311	Shared	3	FALSE	FALSE	chr7-75014115-75015599	S3	R0	NA	NA	NA
chr7	75024787	75025786	327963	dELS	None	None	None	NA	NA	NA	NA	mouse	0.883898999	558	0.277441312	Shared	1	FALSE	FALSE	chr7-75024787-75025786	S3	R0	NA	NA	NA
chr7	75026726	75027725	327964	dELS	None	None	None	NA	NA	NA	NA	marmoset	0.583567999	704	0.404924539	Shared	1	FALSE	FALSE	chr7-75026726-75027725	S3	R0	NA	NA	NA
chr7	75031453	75032531	327965	dELS	LTR	None	MLT1F	NA	NA	NA	NA	cat&cow	0.052924931	636	0.631815321	Shared	2	FALSE	FALSE	chr7-75031453-75032531	S3	R0	NA	NA	NA
chr7	75032806	75034333	327966	dELS	SINE	group-2	AluSx	NA	NA	NA	NA	horse&macaque	-0.084118455	NA	0.390667607	Shared	2	FALSE	FALSE	chr7-75032806-75034333	S2	R0	NA	NA	NA
chr7	75039388	75040387	327967	dELS	SINE	other	AluSz6	NA	NA	NA	NA	human	-0.346362001	290	0.455743804	Shared	1	FALSE	FALSE	chr7-75039388-75040387	S3	R1	NA	NA	NA
chr7	75041844	75043111	327968	dELS	SINE	other	FLAM_C	BCL11A,CREB1,EGR1,PKNOX1	NA	NA	NA	horse&human&macaque&marmoset&mouse	0.059486593	545	0.489231327	Shared	5	FALSE	TRUE	chr7-75041844-75043111	S3	R3	NA	NA	NA
chr7	75045986	75047177	327969	dELS	SINE	other	AluSg	BCL11A,BRD4,CLOCK,CREB1,CREM,CTCF,DEAF1,E2F1,EGR1,GMEB1,KLF5,MAZ,MEIS2,NEUROD11,NR3C1,PKNOX1,Pol2,POU3F2,RELB,SP1,SREBF2,SRF,TBR1,TRIM28,YY1,ZEB1	CHD4,CTCF	BHLHE40,BMI1,BRD4,CHD4,CTCF,GMEB1,HCFC1,MAZ,REST,OLIG2,Pol2,REST,SIN3A,SOX8,SP1,YY1,ZEB2,ZFP91	ARID1B,ARID3A,BRD4,CHD4,CTCF,EWSR1,GMEB1,NFIC,OLIG2,Pol2,RAD21,RB1,SIN3B,SMARCA5,SMC3,SP1,SP4,TBR1,TRIM28,YY1,ZFP91,ZHX1	horse&human&macaque	-0.211845638	373	0.305089926	Shared	3	FALSE	FALSE	chr7-75045986-75047177	S3	R3	NA	NA	NA
chr7	75051559	75053009	327970	CA	LINE	None	L1ME4b	NA	NA	NA	NA	cow&horse&macaque&marmoset	0.058675397	531	0.535021555	Neuronal	4	FALSE	FALSE	chr7-75051559-75053009	S3	R0	NA	NA	NA
chr7	75053010	75054461	327971	None	SINE	None	AluJo	NA	NA	NA	NA	cat&cow&macaque	-0.235649449	266	0.256985862	Shared	3	FALSE	FALSE	chr7-75053010-75054461	S3	R0	NA	NA	NA
chr7	75054479	75055749	327972	dELS	DNA	group-1	Tigger19a	NA	REST	BRD4,CHD4,CLOCK,DEAF1,GMEB1,HCFC1,NFIB,NR3C1,REST,OLIG2,Pol2,PRDM15,REST,SIN3A,SOX8,SP1,SREBF2,TCF12,ZEB1,ZEB2,ZFP91,ZNF24	BRD4,CREB1,GMEB1,OLIG2,Pol2,SMC3,TRIM28,ZEB1	cow&human&macaque	-0.193148701	321	0.629638214	Shared	3	FALSE	FALSE	chr7-75054479-75055749	S3	R3	NA	NA	NA
chr7	75055750	75057020	327973	pELS	SINE	other	AluSx	NA	NA	NA	NA	cow&human&macaque&marmoset	0.47042487	539	0.355622904	Shared	4	FALSE	FALSE	chr7-75055750-75057020	S3	R3	NA	NA	NA
chr7	75058211	75059210	327974	None	SINE	None	AluSz6	NA	NA	NA	NA	cow	0.529023003	544	0.356349333	Shared	1	FALSE	FALSE	chr7-75058211-75059210	S3	R0	NA	NA	NA
chr7	75060524	75062218	327975	dELS	SINE	group-2	MIRc	NA	NA	NA	NA	horse&marmoset&mouse	0.024687907	489	0.27803169	Shared	3	FALSE	FALSE	chr7-75060524-75062218	S3	R0	NA	NA	NA
chr7	75064066	75065763	327976	dELS	SINE	None	AluSx1	NA	NA	NA	NA	cow&horse	-0.122637811	536	0.198340575	Shared	2	FALSE	FALSE	chr7-75064066-75065763	S3	R0	NA	NA	NA
chr7	75072288	75073308	327977	pELS	SINE	group-1	MIR	NA	NA	NA	NA	cat&cow&horse&human&marmoset&mouse&rat	-0.117749264	NA	0.291780142	Shared	7	FALSE	FALSE	chr7-75072288-75073308	S3	R3	NA	NA	NA
chr7	75073309	75074329	327978	PLS	SINE	group-2	AluSz	BCL11A,BRD4,CHD4,CLOCK,CREB1,EGR1,NEUROD11,NFIC,NR2F1,PKNOX1,Pol2,SKIL,TBR1,YY1	BRD4,CHD4,PRDM15,REST,SP1,YY1	ASH1L,ASH2L,BRD4,CHD4,DEAF1,E2F1,GMEB1,HCFC1,MAZ,NFIC,NR3C1,REST,PKNOX1,Pol2,RELB,REST,SIN3A,SOX8,TCF12,YY1,ZEB1,ZEB2,ZFP91	ARID3A,ARNT,ASH2L,ATF7,BCL11A,BRD4,CHD4,CREB1,CREM,CTCF,DEAF1,EED,EGR1,EWSR1,FOXK2,GABPB1,GATA4,GMEB1,HCFC1,KAT2B,KDM4A,KLF5,MAZ,MEF2A,MITF,NCOR1,NEUROD1,NONO,NR2F2,NR3C1,OLIG2,PKNOX1,Pol2,RAD21,RELB,REST,SIN3A,SIN3B,SIX4,SKIL,SMARCA5,SMC3,SOX8,SP1,SP4,SREBF2,TAF1,TBR1,TDP43,TRIM28,YBX1,YY1,ZEB1,ZEB2,ZFP91,ZHX1,ZNF24,ZNF384,ZNF407	cat&cow&horse&human&macaque&mouse&rat	0.921904016	573	0.229525811	Shared	7	FALSE	FALSE	chr7-75073309-75074329	S3	R3	NA	NA	NA
chr7	75077255	75078752	327979	dELS	SINE	None	AluSx1	CTCF	CTCF	CTCF	CTCF,RAD21,SMC3,TRIM28	horse&macaque	-0.068951936	388	0.245582246	Shared	2	FALSE	FALSE	chr7-75077255-75078752	S3	R0	NA	NA	NA
chr7	75092076	75093433	327980	PLS	LINE	group-1	L1MB7	NA	NA	NA	YY1	human&macaque&rat	0.325820322	540	0.355505671	Shared	3	FALSE	FALSE	chr7-75092076-75093433	S3	R3	NA	NA	NA
chr7	75093758	75094757	327981	None	DNA	None	Tigger7	NA	NA	NA	NA	macaque	0.282994995	524	0.44529118	Shared	1	FALSE	FALSE	chr7-75093758-75094757	S3	R0	NA	NA	NA
chr7	75104997	75105996	327982	dELS	LTR	group-2	MLT1I	NA	BRD4,CHD4,FOS,RELB,REST,SP1	DEAF1,Pol2,SIN3A,ZEB2	CHD4,DPF2,GMEB1,MITF,NONO,OLIG2,SMC3,SOX8,SP1,TAF1	human	-0.235602003	272	0.482287807	Shared	1	FALSE	FALSE	chr7-75104997-75105996	S3	R1	NA	NA	NA
chr7	75106247	75107246	327983	None	SINE	None	AluJo	NA	NA	DEAF1,Pol2,SIN3A,ZEB2	CHD4,DPF2,GMEB1,MITF,NONO,OLIG2,SMC3,SOX8,SP1,TAF1	macaque	-0.089348	313	0.441210481	Shared	1	FALSE	FALSE	chr7-75106247-75107246	S3	R0	NA	NA	NA
chr7	75120383	75121382	327984	None	SINE	None	AluSg	NA	NA	NA	NA	rat	-0.047824998	435	0.710538677	Shared	1	FALSE	FALSE	chr7-75120383-75121382	S3	R0	NA	NA	NA
chr7	75125138	75126137	327985	None	SINE	None	MIRb	NA	NA	NA	NA	macaque	-0.104230002	482	0.479477742	Shared	1	FALSE	FALSE	chr7-75125138-75126137	S3	R0	NA	NA	NA
chr7	75129406	75130405	327986	dELS	SINE	None	AluSx	NA	NA	NA	NA	macaque	-0.129554002	284	0.759581866	Microglia	1	FALSE	FALSE	chr7-75129406-75130405	S3	R0	NA	NA	NA
chr7	75144848	75145847	327987	CA	SINE	None	AluSc5	NA	NA	NA	NA	macaque	-0.026233999	252	0.279006944	Shared	1	FALSE	FALSE	chr7-75144848-75145847	S2	R0	NA	NA	NA
chr7	75155144	75156143	327988	dELS	SINE	None	AluSz	NA	NA	NA	NA	macaque	-0.077451003	300	0.757892753	Microglia	1	FALSE	FALSE	chr7-75155144-75156143	S3	R0	NA	NA	NA
chr7	75156373	75157795	327989	dELS	Simple_repeat	None	(CGCCC)n	NA	REST	NA	NA	human&macaque	0.526576248	618	0.497253377	Shared	2	FALSE	FALSE	chr7-75156373-75157795	S3	R2	NA	NA	NA
chr7	75171389	75172388	327990	None	LINE	None	L2a	NA	NA	NA	NA	macaque	0.178239	542	0.939992	Microglia	1	FALSE	FALSE	chr7-75171389-75172388	S3	R0	NA	NA	NA
chr7	75178898	75180019	327991	None	SINE	None	AluSx1	NA	NA	NA	NA	macaque	-0.299745989	NA	0.672036261	Shared	1	FALSE	FALSE	chr7-75178898-75180019	S3	R0	NA	NA	NA
chr7	75180020	75181142	327992	dELS	SINE	None	AluSx1	NA	NA	NA	NA	macaque	-0.345137132	431	0.727907021	Microglia	1	FALSE	FALSE	chr7-75180020-75181142	S3	R0	NA	NA	NA
chr7	75184667	75185666	327993	None	SINE	None	AluSx1	NA	NA	NA	NA	macaque	0.343385	770	0.298110893	Shared	1	FALSE	FALSE	chr7-75184667-75185666	S3	R0	NA	NA	NA
chr7	75187307	75188306	327994	CA	SINE	None	AluSz	NA	NA	NA	NA	macaque	0.025801999	468	0.334006543	Shared	1	FALSE	FALSE	chr7-75187307-75188306	S3	R0	NA	NA	NA
chr7	75190800	75192461	327995	CA	SINE	None	AluSz6	NA	NA	NA	NA	macaque	0.270746085	588	0.319929262	Shared	1	FALSE	FALSE	chr7-75190800-75192461	S3	R0	NA	NA	NA
chr7	75194537	75195536	327996	None	SINE	None	AluSg	NA	NA	NA	NA	macaque	-0.044275009	527	0.303884926	Shared	1	FALSE	FALSE	chr7-75194537-75195536	S3	R0	NA	NA	NA
chr7	75203862	75204861	327997	None	None	None	None	NA	NA	NA	NA	macaque	-0.007542005	480	0.161926758	Shared	1	FALSE	FALSE	chr7-75203862-75204861	S3	R0	NA	NA	NA
chr7	75205263	75206262	327998	None	Simple_repeat	None	(CTC)n	NA	NA	NA	NA	macaque	-0.135146	290	0.17072647	Shared	1	FALSE	FALSE	chr7-75205263-75206262	S3	R0	NA	NA	NA
chr7	75227719	75228962	327999	None	SINE	None	AluYc	NA	NA	NA	NA	cow&marmoset	-0.141842444	328	0.307437593	Shared	2	FALSE	FALSE	chr7-75227719-75228962	S3	R0	NA	NA	NA
chr7	75230209	75231208	328000	None	SINE	None	AluSx1	NA	NA	NA	NA	marmoset	0.102624	361	0.517178498	Neuronal	1	FALSE	FALSE	chr7-75230209-75231208	S3	R0	NA	NA	NA
chr7	75235204	75236203	328001	None	None	None	None	NA	NA	NA	NA	marmoset	1.189493001	603	0.406055117	Shared	1	FALSE	FALSE	chr7-75235204-75236203	S3	R0	NA	NA	NA
chr7	75236586	75238162	328002	PLS	LINE	None	L2c	NA	NA	NA	OLIG2,TRIM28,ZNF143	cow&marmoset	1.939479394	738	0.292183099	Shared	2	FALSE	TRUE	chr7-75236586-75238162	S3	R0	NA	NA	NA
chr7	75259425	75260424	328003	None	SINE	None	AluJo	NA	NA	NA	NA	marmoset	0.025925	422	0.575002128	Shared	1	FALSE	FALSE	chr7-75259425-75260424	S3	R0	NA	NA	NA
chr7	75268018	75269017	328004	CA-CTCF	SINE	None	AluSz	NA	NA	NA	NA	marmoset	-0.221460999	284	0.362405039	Shared	1	FALSE	FALSE	chr7-75268018-75269017	S3	R0	NA	NA	NA
chr7	75320468	75321467	328005	None	SINE	None	AluSg	NA	NA	NA	NA	marmoset	-0.027184004	NA	0.691205948	Shared	1	FALSE	FALSE	chr7-75320468-75321467	S2	R0	NA	NA	NA
chr7	75388455	75389454	328006	None	None	None	None	NA	NA	NA	NA	macaque	0.730808001	591	0.719880926	OPCs	1	FALSE	FALSE	chr7-75388455-75389454	S3	R0	NA	NA	NA
chr7	75398802	75399801	328007	None	SINE	None	AluJr	NA	NA	NA	NA	macaque	1.213302997	618	0.25205287	Shared	1	FALSE	FALSE	chr7-75398802-75399801	S3	R0	NA	NA	NA
chr7	75409908	75410907	328008	PLS	Low_complexity	None	G-rich	NA	NA	NA	NA	macaque	0.691769005	652	0.216900343	Shared	1	FALSE	FALSE	chr7-75409908-75410907	S3	R0	NA	NA	NA
chr7	75419387	75420393	328009	dELS	LINE	group-2	L2a	NA	NA	NA	NA	human&macaque	-0.195706059	531	0.462801135	Shared	2	FALSE	FALSE	chr7-75419387-75420393	S3	R2	NA	NA	NA
chr7	75427396	75428395	328010	dELS	SINE	group-2	AluSc	NA	NA	NA	NA	human	-0.023869997	290	0.808383676	Microglia	1	FALSE	FALSE	chr7-75427396-75428395	S3	R1	NA	NA	NA
chr7	75442006	75443255	328011	PLS	None	group-1	None	NA	NA	NA	NA	cow&human&macaque&rat	1.377347202	644	0.257108692	Shared	4	FALSE	FALSE	chr7-75442006-75443255	S3	R3	NA	NA	NA
chr7	75443437	75444436	328012	None	LINE	None	L2c	NA	NA	NA	NA	cow	0.182910002	317	0.166186786	Shared	1	FALSE	FALSE	chr7-75443437-75444436	S3	R0	NA	NA	NA
chr7	75444871	75445870	328013	None	LINE	None	L1MEc	NA	NA	NA	NA	cow	0.195845	350	0.220849106	Shared	1	FALSE	FALSE	chr7-75444871-75445870	S3	R0	NA	NA	NA
chr7	75452281	75453280	328014	dELS	SINE	None	AluJr4	NA	NA	NA	NA	macaque	0.045115999	447	0.218217968	Shared	1	FALSE	FALSE	chr7-75452281-75453280	S3	R0	NA	NA	NA
chr7	75453789	75454788	328015	CA	LINE	None	L2c	NA	NA	NA	NA	cow	-0.006367999	313	0.445180377	Shared	1	FALSE	FALSE	chr7-75453789-75454788	S3	R0	NA	NA	NA
chr7	75457111	75458110	328016	None	DNA	None	MER75B	NA	NA	NA	NA	cow	-0.279540002	NA	0.368974715	Shared	1	FALSE	FALSE	chr7-75457111-75458110	S3	R0	NA	NA	NA
chr7	75464668	75465667	328017	None	SINE	None	AluSg4	NA	NA	NA	NA	macaque	-0.077426001	NA	0.517003339	Shared	1	FALSE	FALSE	chr7-75464668-75465667	S2	R0	NA	NA	NA
chr7	75485487	75486633	328018	PLS	SINE	other	MIR3	BCL11A,BHLHE40,BHLHE41,BRD4,CHD4,CREB1,CREM,DEAF1,EGR1,GMEB1,HCFC1,MEIS2,NEUROD11,NR2F1,NRF1,PKNOX1,Pol2,RELB,SIN3A,SKIL,SMC3,SP1,STAT4,TBR1,ZEB1,ZEB2,ZHX1,ZNF143	BHLHE41,BRD4,CHD4,CTCF,FOS,PRDM15,RELB,REST,SP1,YBX3,ZHX1	ASH2L,BMI1,BRD4,CHD4,CREB1,CTCF,EGR1,GMEB1,HCFC1,NR3C1,NRF1,REST,PKNOX1,Pol2,PRDM15,RELB,REST,SIN3A,SOX10,SOX8,SP1,SREBF2,TCF12,YY1,ZEB1,ZEB2,ZFP91,ZNF143,ZNF24	ARID1B,ARID3A,ARNT,ASCL1,ASH1L,ASH2L,ATF7,BCL11A,BHLHE41,BMI1,BRCA1,BRD4,CC2D1A,CHD4,CLOCK,CREB1,CREM,CTCF,DPF2,EED,EGR1,EHMT2,EWSR1,FOXK2,GABPB1,GATAD2B,GMEB1,HCFC1,HNRNPK,KAT2B,KDM4A,KLF5,MAZ,MEF2A,MEIS2,NCOA2,NEUROD1,NFIB,NFIC,NONO,NR2F1,NR2F2,NR3C1,NRF1,OLIG2,PKNOX1,Pol2,RAD21,RB1,RELB,REST,SIN3A,SIN3B,SIX4,SKIL,SMARCA5,SMC3,SOX8,SP1,SP4,SREBF2,SRF,TBR1,TCF12,TDP43,TRIM28,YBX1,YBX3,YY1,ZBTB7B,ZEB1,ZEB2,ZFP91,ZHX1,ZNF143,ZNF207,ZNF24,ZNF318,ZNF384,ZNF407,ZNF592	human&rat	0.255414995	317	0.243985384	Shared	2	FALSE	FALSE	chr7-75485487-75486633	S3	R3	NA	NA	NA
chr7	75527342	75528341	328019	PLS	Simple_repeat	group-1	(CCGCCT)n	ASH1L,BCL11A,BCL11B,BHLHE41,BMI1,BRD4,CHD4,CLOCK,CREB1,CREM,CTCF,DEAF1,E2F1,EGR1,EWSR1,GABPB1,GMEB1,HCFC1,KAT2B,KLF16,KLF5,MAZ,MEIS2,NEUROD11,NFIB,NFIC,NR2F1,NR3C1,NRF1,PKNOX1,Pol2,POU3F2,PRDM15,RELB,SATB2,SIN3A,SKIL,SMARCA5,SMC3,SP1,SREBF2,SRF,STAT4,TBR1,TRIM28,YY1,ZEB1,ZEB2,ZFP91,ZNF143,ZNF384	ASH2L,BRD4,CHD4,CTCF,FOS,MEIS2,PRDM15,RELB,REST,SP1	ASH1L,ASH2L,BCL11B,BHLHE40,BHLHE41,BMI1,BRD4,CHD4,CLOCK,CREB1,CTCF,DEAF1,EGR1,EWSR1,GABPB1,GMEB1,HCFC1,NFIB,NFIC,NR3C1,NRF1,REST,OLIG2,PKNOX1,Pol2,PRDM15,RELB,REST,SIN3A,SMARCA5,SMC3,SOX10,SOX8,SP1,SREBF2,SRF,TARDBP,TCF12,TRIM28,YY1,ZEB1,ZEB2,ZFP91,ZHX1,ZNF143,ZNF24	ARID1B,ARID3A,ARNT,ASCL1,ASH1L,ASH2L,ATF7,BCL11A,BHLHE41,BMI1,BRCA1,BRD4,CC2D1A,CHD4,CLOCK,CREB1,CREM,CTCF,DEAF1,DPF2,EED,EGR1,EWSR1,FOXK2,GABPB1,GATA4,GATAD2A,GMEB1,HCFC1,HNRNPK,KAT2B,KDM4A,KLF5,MAZ,MEF2A,MEIS2,MITF,NCOA2,NCOR1,NEUROD1,NFIB,NFIC,NONO,NR2F2,NR3C1,NRF1,OLIG2,PKNOX1,Pol2,RAD21,RB1,RELB,REST,SIN3A,SIN3B,SIX4,SKIL,SMARCA5,SMC3,SOX8,SP1,SP4,SREBF2,SRF,TAF1,TBR1,TCF12,TDP43,TRIM28,YBX1,YBX3,YY1,ZBTB7B,ZEB1,ZEB2,ZFP91,ZHX1,ZNF143,ZNF207,ZNF24,ZNF318,ZNF384,ZNF407,ZNF592	human	0.423121	335	0.270198624	Shared	1	FALSE	FALSE	chr7-75527342-75528341	S3	R1	NA	NA	NA
chr7	75530272	75531271	328020	None	SINE	None	AluJb	NA	NA	NA	NA	macaque	-0.009909	252	0.549292135	Shared	1	FALSE	FALSE	chr7-75530272-75531271	S2	R0	NA	NA	NA
chr7	75531608	75532607	328021	dELS	SINE	group-2	AluSp	NA	NA	NA	NA	cat	-0.214331002	321	0.467055394	Shared	1	FALSE	FALSE	chr7-75531608-75532607	S3	R0	NA	NA	NA
chr7	75535754	75536753	328022	None	SINE	None	AluSq2	NA	NA	NA	NA	horse	0.360794999	561	0.271568212	Shared	1	FALSE	FALSE	chr7-75535754-75536753	S3	R0	NA	NA	NA
chr7	75537419	75538418	328023	None	Simple_repeat	None	(A)n	NA	NA	HCFC1	NA	horse	0.691154	559	0.80361341	Oligodendrocytes	1	FALSE	FALSE	chr7-75537419-75538418	S3	R0	NA	NA	NA
chr7	75542560	75543559	328024	CA-CTCF	SINE	None	AluSq2	NA	NA	NA	NA	mouse	0.420568005	517	0.511943803	Shared	1	FALSE	FALSE	chr7-75542560-75543559	S3	R0	NA	NA	NA
chr7	75543967	75544966	328025	None	SINE	None	AluSc8	NA	NA	NA	NA	horse	0.500355996	503	0.25093785	Shared	1	FALSE	FALSE	chr7-75543967-75544966	S3	R0	NA	NA	NA
chr7	75546163	75547680	328026	dELS	SINE	group-1	AluSx	NA	NA	NA	NA	cat&horse&rat	0.046633066	550	0.22001838	Shared	3	FALSE	FALSE	chr7-75546163-75547680	S3	R0	NA	NA	NA
chr7	75548510	75549703	328027	None	SINE	None	AluJb	NA	NA	NA	NA	cow&macaque	0.333222773	589	0.246347127	Shared	2	FALSE	FALSE	chr7-75548510-75549703	S3	R0	NA	NA	NA
chr7	75553439	75554656	328028	dELS	SINE	None	AluSz6	NA	NA	NA	NA	marmoset&mouse	0.580145323	530	0.491888073	Shared	2	FALSE	FALSE	chr7-75553439-75554656	S3	R0	NA	NA	NA
chr7	75555231	75556954	328029	CA-H3K4me3	LINE	other	L1ME3	NEUROD11	NA	NA	NA	human&marmoset&mouse	0.327389205	485	0.232626044	Shared	3	FALSE	FALSE	chr7-75555231-75556954	S3	R3	NA	NA	NA
chr7	75557696	75558695	328030	None	SINE	None	AluJb	NA	NA	NA	NA	horse	0.784365991	517	0.234883849	Shared	1	FALSE	FALSE	chr7-75557696-75558695	S3	R0	NA	NA	NA
chr7	75559102	75560491	328031	dELS	SINE	group-1	AluJo	NA	NA	NA	NA	horse&human&macaque&marmoset	0.338907907	534	0.191882485	Shared	4	FALSE	FALSE	chr7-75559102-75560491	S3	R3	NA	NA	NA
chr7	75564176	75566065	328032	dELS	SINE	group-1	AluSz	NA	SP1	NA	EWSR1,NCOR1,NR3C1,ZNF384	cow&horse&macaque&marmoset	0.057693652	479	0.425569803	Shared	4	FALSE	FALSE	chr7-75564176-75566065	S3	R0	NA	NA	NA
chr7	75567793	75568994	328033	dELS	SINE	group-1	AluSz	NA	BRD4,CHD4,FOS,PRDM15,RELB,REST,SP1	NA	PKNOX1,SMC3	human&macaque&marmoset	0.162816971	554	0.756605665	Astrocytes	3	FALSE	FALSE	chr7-75567793-75568994	S3	R2	NA	NA	NA
chr7	75569218	75570423	328034	dELS	SINE	group-2	AluYj4	NA	NA	NA	NA	human&macaque	-0.051760363	295	0.743646249	Microglia	2	FALSE	FALSE	chr7-75569218-75570423	S3	R2	NA	NA	NA
chr7	75572219	75573272	328035	dELS	LTR	group-2	MER52C	NA	NA	ASH1L,BHLHE40,BMI1,BRD4,CHD4,CTCF,EGR1,EWSR1,GMEB1,HCFC1,NR2F1,NR3C1,REST,OLIG2,PKNOX1,Pol2,PRDM15,REST,SIN3A,SMARCA5,SOX10,SOX8,SP1,SREBF2,TARDBP,TCF12,TRIM28,YY1,ZEB1,ZEB2,ZFP91,ZHX1,ZNF24	ARID1B,ARID3A,ARNT,BHLHE40,CHD4,CLOCK,CTCF,DPF2,EGR1,EWSR1,GMEB1,KAT2B,KLF16,MEF2A,MEIS2,NCOR1,NEUROD1,NFIC,NONO,NR2F2,NR3C1,OLIG2,Pol2,RAD21,RB1,RELB,SKIL,SMARCA5,SMC3,SOX8,SP1,TAF1,TCF12,TRIM28,YBX1,YY1,ZBTB7B,ZEB1,ZEB2,ZFP91,ZHX1,ZNF207,ZNF318	human&marmoset	0.003573052	284	0.739216893	Oligodendrocytes	2	FALSE	FALSE	chr7-75572219-75573272	S3	R2	NA	NA	NA
chr7	75575299	75576447	328036	dELS	SINE	None	AluSx1	NA	BRD4,REST	NA	SMC3	cow&horse&human&marmoset	0.07894865	590	0.508874234	Shared	4	FALSE	FALSE	chr7-75575299-75576447	S3	R3	NA	NA	NA
chr7	75579496	75580665	328037	dELS	SINE	other	AluJr	NA	NA	NA	NA	macaque&marmoset	-0.069909401	284	0.551880486	Shared	2	FALSE	FALSE	chr7-75579496-75580665	S3	R0	NA	NA	NA
chr7	75582717	75583860	328038	dELS	SINE	other	AluJr	NA	NA	NA	NA	cat&marmoset	-0.08949738	252	0.487651512	Shared	2	FALSE	FALSE	chr7-75582717-75583860	S3	R0	NA	NA	NA
chr7	75584069	75585068	328039	dELS	SINE	group-1	AluSz6	NA	NA	NA	NA	macaque	0.434091002	395	0.3856592	Shared	1	FALSE	FALSE	chr7-75584069-75585068	S3	R0	NA	NA	NA
chr7	75585248	75586247	328040	None	SINE	None	AluSx	NA	NA	NA	NA	marmoset	0.467277001	304	0.217974477	Shared	1	FALSE	FALSE	chr7-75585248-75586247	S3	R0	NA	NA	NA
chr7	75587712	75588711	328041	None	SINE	None	AluJb	NA	NA	NA	NA	cow	0.205798998	361	0.319344818	Shared	1	FALSE	FALSE	chr7-75587712-75588711	S3	R0	NA	NA	NA
chr7	75592090	75593134	328042	dELS	SINE	None	AluJr4	NA	NA	NA	NA	cow&macaque	0.698375114	577	0.530075392	Shared	2	FALSE	TRUE	chr7-75592090-75593134	S3	R0	NA	NA	NA
chr7	75595325	75596324	328043	dELS	SINE	None	AluJr	NA	NA	NA	NA	cat	-0.014638005	290	0.498431115	Shared	1	FALSE	FALSE	chr7-75595325-75596324	S3	R0	NA	NA	NA
chr7	75597585	75598584	328044	dELS	Simple_repeat	other	(TT)n	NA	NA	NA	NA	human	-0.076483004	328	0.600547337	Shared	1	FALSE	FALSE	chr7-75597585-75598584	S3	R1	NA	NA	NA
chr7	75598719	75600148	328045	dELS	SINE	group-1	AluSz	EGR1,NEUROD11,NR2F1	BHLHE41,BRD4,CHD4,PRDM15,RELB,REST,SP1,ZHX1	ASH1L,ASH2L,BCL11B,BHLHE40,BHLHE41,BMI1,BRD4,CHD4,CLOCK,CTCF,DEAF1,EGR1,EWSR1,GABPB1,GMEB1,HCFC1,MAZ,NFIB,NFIC,NR2F1,NR3C1,REST,OLIG2,PKNOX1,Pol2,PRDM15,RELB,REST,SIN3A,SMARCA5,SMC3,SOX10,SOX8,SP1,SREBF2,SRF,TARDBP,TCF12,YY1,ZEB1,ZEB2,ZFP91,ZHX1,ZNF143,ZNF24	ARID1B,ARID3A,ARNT,ASCL1,ASH1L,ASH2L,ATF7,BCL11A,BHLHE40,BHLHE41,BMI1,BRCA1,BRD4,CC2D1A,CHD4,CLOCK,CREM,CTCF,DPF2,E2F1,EGR1,EWSR1,FOXK2,GATA4,GATAD2A,GMEB1,KAT2B,KDM4A,KLF16,KLF5,MAZ,MEIS2,MITF,NCOA2,NCOR1,NEUROD1,NFIB,NFIC,NONO,NR2F2,NR3C1,OLIG2,PKNOX1,Pol2,RAD21,RB1,RELB,REST,SIN3A,SIN3B,SIX4,SKIL,SMARCA5,SMC3,SOX8,SP1,SP4,SREBF2,SRF,TAF1,TBR1,TCF12,TRIM28,YBX1,ZBTB7B,ZEB1,ZEB2,ZFP91,ZHX1,ZNF143,ZNF24,ZNF318,ZNF384,ZNF407	cat&cow&horse&human&macaque&marmoset&mouse&rat	1.064148957	605	0.659781506	Shared	8	FALSE	FALSE	chr7-75598719-75600148	S3	R3	NA	NA	NA
chr7	75603537	75604536	328046	dELS	SINE	other	AluJr	NA	NA	NA	NA	cow	-0.035723002	341	0.490350214	Shared	1	FALSE	FALSE	chr7-75603537-75604536	S3	R0	NA	NA	NA
chr7	75605244	75606243	328047	None	Low_complexity	None	A-rich	NA	NA	NA	NA	cat	-0.123810001	259	0.604741275	Shared	1	FALSE	FALSE	chr7-75605244-75606243	S3	R0	NA	NA	NA
chr7	75607431	75608430	328048	dELS	LINE	group-2	L3	NA	NA	NA	NA	human	0.053808999	272	0.459983766	Shared	1	FALSE	FALSE	chr7-75607431-75608430	S3	R1	NA	NA	NA
chr7	75608513	75609595	328049	dELS	SINE	None	AluSc	NA	NA	NA	NA	human&marmoset	-0.061357341	328	0.578016858	Shared	2	FALSE	FALSE	chr7-75608513-75609595	S3	R2	NA	NA	NA
chr7	75610878	75611937	328050	PLS	SINE	group-1	AluSz6	NA	BRD4,CHD4,FOS,PRDM15,RELB,REST,SP1	ASH1L,ASH2L,BCL11A,BCL11B,BHLHE40,BHLHE41,BMI1,BRD4,CHD4,CLOCK,CREB1,CTCF,DEAF1,E2F1,EGR1,EWSR1,GABPB1,GMEB1,HCFC1,MAZ,NFIB,NFIC,NR2F1,NR3C1,NRF1,REST,OLIG2,PKNOX1,Pol2,PRDM15,RELB,REST,SIN3A,SMARCA5,SMC3,SOX10,SOX8,SP1,SREBF2,SRF,TARDBP,TCF12,TRIM28,YY1,ZEB1,ZEB2,ZFP91,ZHX1,ZNF143,ZNF24	ARID1B,ARID3A,ARNT,ASCL1,ASH1L,ASH2L,ATF7,BCL11A,BHLHE40,BHLHE41,BMI1,BRCA1,BRD4,CC2D1A,CHD4,CLOCK,CREB1,CREM,CTCF,DEAF1,DPF2,E2F1,EED,EGR1,EHMT2,EWSR1,EZH2,FOXK2,GABPB1,GATA4,GATAD2A,GMEB1,HCFC1,HNRNPK,KAT2B,KDM4A,KLF16,KLF5,MAZ,MEF2A,MEIS2,MITF,NCOA2,NCOR1,NEUROD1,NFIB,NFIC,NONO,NR2F2,NR3C1,OLIG2,PKNOX1,Pol2,RAD21,RB1,RELB,REST,SIN3A,SIN3B,SIX4,SKIL,SMARCA5,SMC3,SOX8,SP1,SP4,SREBF2,SRF,TAF1,TBR1,TCF12,TDP43,TRIM28,YBX1,YBX3,YY1,ZBTB7B,ZEB1,ZEB2,ZFP91,ZHX1,ZKSCAN1,ZNF143,ZNF207,ZNF24,ZNF318,ZNF384,ZNF592,ZSCAN29	cow&horse&human&macaque&mouse&rat	0.519389621	544	0.629509522	Shared	6	FALSE	FALSE	chr7-75610878-75611937	S3	R3	NA	NA	NA
chr7	75611938	75612997	328051	pELS	SINE	group-1	AluJr	NA	BRD4,CHD4,FOS,PRDM15,RELB,REST,SP1	ASH1L,ASH2L,BCL11A,BCL11B,BHLHE40,BHLHE41,BMI1,BRD4,CHD4,CLOCK,CREB1,CTCF,DEAF1,E2F1,EGR1,EWSR1,GABPB1,GMEB1,HCFC1,MAZ,NFIB,NFIC,NR2F1,NR3C1,NRF1,REST,OLIG2,PKNOX1,Pol2,PRDM15,RELB,REST,SIN3A,SMARCA5,SMC3,SOX10,SOX8,SP1,SREBF2,SRF,TARDBP,TCF12,TRIM28,YY1,ZEB1,ZEB2,ZFP91,ZHX1,ZNF143,ZNF24	ARID1B,ARID3A,ARNT,ASCL1,ASH1L,ASH2L,ATF7,BCL11A,BHLHE40,BHLHE41,BMI1,BRCA1,BRD4,CC2D1A,CHD4,CLOCK,CREB1,CREM,CTCF,DEAF1,DPF2,E2F1,EED,EGR1,EHMT2,EWSR1,EZH2,FOXK2,GABPB1,GATA4,GATAD2A,GMEB1,HCFC1,HNRNPK,KAT2B,KDM4A,KLF16,KLF5,MAZ,MEF2A,MEIS2,MITF,NCOA2,NCOR1,NEUROD1,NFIB,NFIC,NONO,NR2F2,NR3C1,OLIG2,PKNOX1,Pol2,RAD21,RB1,RELB,REST,SIN3A,SIN3B,SIX4,SKIL,SMARCA5,SMC3,SOX8,SP1,SP4,SREBF2,SRF,TAF1,TBR1,TCF12,TDP43,TRIM28,YBX1,YBX3,YY1,ZBTB7B,ZEB1,ZEB2,ZFP91,ZHX1,ZKSCAN1,ZNF143,ZNF207,ZNF24,ZNF318,ZNF384,ZNF592,ZSCAN29	cat&human&macaque&mouse&rat	0.039516037	435	0.634330828	Shared	5	FALSE	FALSE	chr7-75611938-75612997	S3	R3	NA	NA	NA
chr7	75613052	75614051	328052	pELS	SINE	other	AluJr	NA	NA	NA	NA	cat	-0.141270002	266	0.505054161	Shared	1	FALSE	FALSE	chr7-75613052-75614051	S3	R0	NA	NA	NA
chr7	75614291	75615290	328053	dELS	SINE	other	AluJr	NA	NA	ZEB2	CTCF,SMC3	horse	-0.111279001	NA	0.386254619	Shared	1	FALSE	FALSE	chr7-75614291-75615290	Variable	R0	NA	NA	NA
chr7	75616300	75617299	328054	dELS	SINE	None	AluSx1	NA	NA	NA	NA	macaque	-0.096748	259	0.363932932	Shared	1	FALSE	FALSE	chr7-75616300-75617299	S3	R0	NA	NA	NA
chr7	75617305	75618687	328055	dELS	SINE	group-2	AluSx	NA	ARID3A,BRD4,CHD4,PRDM15,RELB,REST,SP1	NA	ARID3A,ATF7,BHLHE41,CHD4,NCOR1,NFIC,Pol2,RELB,SMC3,TRIM28	cat&cow&human&macaque	-0.016465655	384	0.864125978	Microglia	4	FALSE	FALSE	chr7-75617305-75618687	S3	R3	NA	NA	NA
chr7	75619217	75620502	328056	dELS	SINE	group-1	AluSz	BCL11A,CREB1,EGR1,GMEB1,KLF5,SP1	NA	NA	NA	cat&cow&human&macaque&rat	0.281972004	598	0.663189556	Neuronal	5	FALSE	FALSE	chr7-75619217-75620502	S3	R3	NA	NA	NA
chr7	75621286	75622285	328057	dELS	SINE	group-2	AluSz	NA	NA	NA	NA	macaque	0.046165001	295	0.365056125	Shared	1	FALSE	FALSE	chr7-75621286-75622285	S3	R0	NA	NA	NA
chr7	75623023	75624182	328058	dELS	SINE	other	AluJo	DEAF1,EGR1,MEIS2,NR3C1,PKNOX1	BRD4,CHD4,PRDM15,REST,SP1	ASH1L,BRD4,EGR1,GMEB1,HCFC1,NR3C1,REST,PKNOX1,PRDM15,REST,SOX8,SP1,TARDBP,TCF12,TRIM28,ZEB1,ZEB2,ZFP91,ZNF24	ARID3A,ARNT,DPF2,EWSR1,GMEB1,OLIG2,Pol2,RB1,SMC3,TRIM28	cat&cow&horse&human&macaque&mouse	-0.108736207	350	0.623847277	Shared	6	FALSE	FALSE	chr7-75623023-75624182	S3	R3	NA	NA	NA
chr7	75624183	75625343	328059	pELS	SINE	group-1	AluJo	DEAF1,EGR1,MEIS2,NR3C1,PKNOX1	BRD4,CHD4,PRDM15,REST,SP1	NA	NA	cat&cow&horse&human&macaque&mouse	0.155198104	436	0.859007866	Microglia	6	FALSE	FALSE	chr7-75624183-75625343	S3	R3	NA	NA	NA
chr7	75627265	75628529	328060	pELS	SINE	other	AluSz	NA	NA	NA	NA	cow&macaque	-0.004086957	272	0.434674326	Shared	2	FALSE	FALSE	chr7-75627265-75628529	S3	R0	NA	NA	NA
chr7	75628728	75630493	328061	pELS	SINE	other	AluJb	ASH1L,ASH2L,BCL11A,BHLHE40,BRD4,CHD4,CLOCK,CREB1,CREM,CTCF,EGR1,GMEB1,KLF5,MEIS2,NEUROD11,NR2F1,NR3C1,PKNOX1,Pol2,PRDM15,RELB,SIN3A,SMC3,SP1,SREBF2,STAT4,TBR1,YY1,ZEB1,ZEB2	NA	NA	NA	cat&human&macaque	0.07462514	335	0.520388784	Shared	3	FALSE	FALSE	chr7-75628728-75630493	S3	R3	NA	NA	NA
chr7	75631348	75632350	328062	dELS	SINE	other	MIRc	NA	NA	NA	NA	cat&horse	0.014240279	375	0.622399363	Shared	2	FALSE	FALSE	chr7-75631348-75632350	S3	R0	NA	NA	NA
chr7	75633366	75634365	328063	dELS	SINE	None	AluJo	NA	NA	NA	NA	cat	-0.057107999	284	0.406723694	Shared	1	FALSE	FALSE	chr7-75633366-75634365	S3	R0	NA	NA	NA
chr7	75636582	75637581	328064	dELS	Simple_repeat	group-1	(T)n	NA	NA	NA	NA	horse	0.433885999	560	0.499378659	Shared	1	FALSE	FALSE	chr7-75636582-75637581	S3	R0	NA	NA	NA
chr7	75638559	75640141	328065	dELS	Simple_repeat	other	(GT)n	NA	NA	SOX8,SP1,TARDBP,ZEB2	BRD4,KDM4A,MAZ,NEUROD1,OLIG2,SMC3	cat&cow&horse&human&macaque&mouse&rat	1.384181936	621	0.477247201	Shared	7	FALSE	FALSE	chr7-75638559-75640141	S3	R3	NA	NA	NA
chr7	75642439	75643575	328066	dELS	SINE	other	AluJo	CTCF	CTCF	NA	CTCF,RAD21,SMC3	cat&human&macaque	0.090846087	501	0.427300902	Shared	3	FALSE	FALSE	chr7-75642439-75643575	S3	R3	NA	NA	NA
chr7	75646304	75647303	328067	dELS	SINE	other	AluSx	NA	NA	NA	NA	macaque	0.020585001	386	0.435451834	Shared	1	FALSE	FALSE	chr7-75646304-75647303	S3	R0	NA	NA	NA
chr7	75647402	75648410	328068	dELS	SINE	None	AluSx	NA	NA	NA	NA	horse&marmoset	-0.12562438	252	0.481982266	Shared	2	FALSE	FALSE	chr7-75647402-75648410	S3	R0	NA	NA	NA
chr7	75649444	75650673	328069	dELS	SINE	group-1	AluSg	NA	NA	NA	NA	cat&horse&human&marmoset	0.281947967	477	0.283596712	Shared	4	FALSE	FALSE	chr7-75649444-75650673	S3	R3	NA	NA	NA
chr7	75650674	75651904	328070	dELS	SINE	group-1	AluSx1	NA	NA	NA	NA	cat&horse&human&macaque&marmoset	0.433532086	538	0.347153011	Shared	5	FALSE	FALSE	chr7-75650674-75651904	S3	R3	NA	NA	NA
chr7	75654170	75655169	328071	dELS	LINE	None	L1MB4	NA	NA	NA	RAD21,SMC3	macaque	-0.00382	272	0.533330959	Shared	1	FALSE	FALSE	chr7-75654170-75655169	Variable	R0	NA	NA	NA
chr7	75655462	75656461	328072	dELS	Simple_repeat	None	(A)n	NA	NA	NA	ZNF384	cat	-0.026963	328	0.50534121	Shared	1	FALSE	FALSE	chr7-75655462-75656461	S2	R0	NA	NA	NA
chr7	75660204	75661376	328073	dELS	SINE	None	AluSx	NA	NA	ASH1L,ASH2L,BRD4,CHD4,DEAF1,GMEB1,HCFC1,NFIB,NR3C1,REST,Pol2,PRDM15,RELB,REST,SIN3A,SMC3,SOX8,SP1,SREBF2,TCF12,YY1,ZEB1,ZEB2,ZFP91	ARID3A,BMI1,DPF2,EWSR1,KAT2B,KDM4A,MEF2A,MEIS2,MITF,NCOA2,NCOR1,NEUROD1,NFIB,NFIC,OLIG2,Pol2,RAD21,RB1,SIN3B,SKIL,SMARCA5,SMC3,SOX8,SP1,TAF1,TCF12,TRIM28,YY1,ZFP91,ZHX1,ZNF24,ZNF384	human&macaque&marmoset	-0.000121911	300	0.851536184	Oligodendrocytes	3	FALSE	FALSE	chr7-75660204-75661376	S3	R2	NA	NA	NA
chr7	75661421	75662420	328074	dELS	SINE	group-3	AluJr	NA	NA	NA	ARID3A,BMI1,DPF2,EWSR1,KAT2B,KDM4A,MEF2A,MEIS2,MITF,NCOA2,NCOR1,NEUROD1,NFIB,NFIC,OLIG2,Pol2,RAD21,RB1,SIN3B,SKIL,SMARCA5,SMC3,SOX8,SP1,TAF1,TCF12,TRIM28,YY1,ZFP91,ZHX1,ZNF24,ZNF384	horse	-0.059594	368	0.649946569	Shared	1	FALSE	FALSE	chr7-75661421-75662420	S3	R0	NA	NA	NA
chr7	75662493	75664182	328075	dELS	Simple_repeat	other	(TA)n	NA	NA	SIN3A,SOX8,ZEB1,ZEB2	OLIG2,RB1,SMC3	cat&cow&human&macaque&marmoset	-0.150498227	350	0.594207276	Shared	5	FALSE	FALSE	chr7-75662493-75664182	S3	R3	NA	NA	NA
chr7	75666850	75667849	328076	dELS	Simple_repeat	None	(TTAT)n	NA	NA	NA	NA	mouse	0.426439001	463	0.489757063	Shared	1	FALSE	FALSE	chr7-75666850-75667849	S3	R0	NA	NA	NA
chr7	75670903	75671902	328077	dELS	SINE	group-3	AluSx	CREB1,EGR1,SP1	NA	NA	NA	marmoset	0.050488003	NA	0.709656819	Oligodendrocytes	1	FALSE	FALSE	chr7-75670903-75671902	S2	R0	NA	NA	NA
chr7	75685334	75686333	328078	None	LINE	None	L1MEd	NA	NA	NA	NA	marmoset	-0.065085002	NA	0.784336564	Oligodendrocytes	1	FALSE	FALSE	chr7-75685334-75686333	S2	R0	NA	NA	NA
chr7	75687805	75689083	328079	dELS	SINE	group-1	AluJo	NA	BRD4,CHD4,PRDM15,REST,SP1	ASH1L,ASH2L,BCL11B,BHLHE40,BMI1,BRD4,CHD4,CREB1,CTCF,DEAF1,EGR1,EWSR1,GMEB1,HCFC1,NFIB,NR3C1,REST,OLIG2,PKNOX1,Pol2,PRDM15,RELB,REST,SIN3A,SMC3,SOX8,SP1,SREBF2,SRF,TARDBP,TCF12,TRIM28,YY1,ZEB1,ZEB2,ZFP91,ZNF24	ARID1B,ARID3A,ARNT,ASCL1,ASH1L,ASH2L,ATF7,BCL11A,BHLHE41,BMI1,BRCA1,BRD4,CC2D1A,CHD4,CLOCK,CREB1,CTCF,DPF2,EGR1,EHMT2,EWSR1,GATAD2B,GMEB1,KAT2B,KDM4A,KLF5,MAZ,MEF2A,MEIS2,MITF,NCOA2,NCOR1,NEUROD1,NFIB,NFIC,NONO,NR2F2,NR3C1,OLIG2,PKNOX1,Pol2,RAD21,RB1,RELB,REST,SIN3A,SIN3B,SKIL,SMARCA5,SMC3,SOX8,SP1,SRF,TAF1,TBR1,TCF12,TDP43,TRIM28,YBX1,ZBTB7B,ZEB1,ZEB2,ZFP91,ZHX1,ZNF143,ZNF24,ZNF318,ZNF384,ZNF407	cat&cow&horse&human&macaque&marmoset&mouse	0.195119624	464	0.666594272	Shared	7	FALSE	FALSE	chr7-75687805-75689083	S3	R3	NA	NA	NA
chr7	75689084	75690362	328080	dELS	LINE	group-2	L1MB5	NA	BRD4,CHD4,PRDM15,REST,SP1	ASH1L,ASH2L,BCL11B,BHLHE40,BMI1,BRD4,CHD4,CREB1,CTCF,DEAF1,EGR1,EWSR1,GMEB1,HCFC1,NFIB,NR3C1,REST,OLIG2,PKNOX1,Pol2,PRDM15,RELB,REST,SIN3A,SMC3,SOX8,SP1,SREBF2,SRF,TARDBP,TCF12,TRIM28,YY1,ZEB1,ZEB2,ZFP91,ZNF24	ARID1B,ARID3A,ARNT,ASCL1,ASH1L,ASH2L,ATF7,BCL11A,BHLHE41,BMI1,BRCA1,BRD4,CC2D1A,CHD4,CLOCK,CREB1,CTCF,DPF2,EGR1,EHMT2,EWSR1,GATAD2B,GMEB1,KAT2B,KDM4A,KLF5,MAZ,MEF2A,MEIS2,MITF,NCOA2,NCOR1,NEUROD1,NFIB,NFIC,NONO,NR2F2,NR3C1,OLIG2,PKNOX1,Pol2,RAD21,RB1,RELB,REST,SIN3A,SIN3B,SKIL,SMARCA5,SMC3,SOX8,SP1,SRF,TAF1,TBR1,TCF12,TDP43,TRIM28,YBX1,ZBTB7B,ZEB1,ZEB2,ZFP91,ZHX1,ZNF143,ZNF24,ZNF318,ZNF384,ZNF407	cow&horse&human&macaque&marmoset&mouse	-0.062569977	309	0.653714978	Shared	6	FALSE	FALSE	chr7-75689084-75690362	S3	R3	NA	NA	NA
chr7	75693235	75694234	328081	dELS	LINE	None	HAL1	NA	NA	NA	NA	cat	-0.128614998	366	0.468271705	Shared	1	FALSE	FALSE	chr7-75693235-75694234	S3	R0	NA	NA	NA
chr7	75694692	75695821	328082	dELS	SINE	None	AluSz	NA	NA	NA	NA	macaque&marmoset&mouse	0.146838941	335	0.490979229	Shared	3	FALSE	FALSE	chr7-75694692-75695821	S3	R0	NA	NA	NA
chr7	75699288	75700836	328083	dELS	SINE	None	AluY	NA	NA	NA	NA	cat&cow&horse&mouse	0.054456423	413	0.253657615	Shared	4	FALSE	FALSE	chr7-75699288-75700836	S3	R0	NA	NA	NA
chr7	75702987	75703986	328084	dELS	LINE	None	L2	NA	NA	NA	NA	marmoset	-0.059907001	252	0.522551321	Shared	1	FALSE	FALSE	chr7-75702987-75703986	S2	R0	NA	NA	NA
chr7	75711049	75712496	328085	dELS	LINE	group-1	L1MEi	BCL11A,CREB1,GMEB1,SP1,SREBF2	NA	NA	NA	cat&cow&human&macaque&marmoset&mouse&rat	0.459090469	608	0.583714211	Neuronal	7	FALSE	FALSE	chr7-75711049-75712496	S3	R3	NA	NA	NA
chr7	75712497	75713945	328086	dELS	SINE	other	AluSz	NA	NA	NA	NA	cat&cow&human&macaque&marmoset&mouse&rat	-0.104766045	338	0.480086848	Shared	7	FALSE	FALSE	chr7-75712497-75713945	S3	R3	NA	NA	NA
chr7	75715528	75716527	328087	dELS	SINE	other	AluY	NA	NA	NA	NA	macaque	0.075662002	324	0.663330775	Shared	1	FALSE	FALSE	chr7-75715528-75716527	S2	R0	NA	NA	NA
chr7	75722507	75723506	328088	dELS	LTR	None	MLT1E2	NA	NA	NA	NA	cow	0.335649001	511	0.167895395	Shared	1	FALSE	FALSE	chr7-75722507-75723506	S3	R0	NA	NA	NA
chr7	75724590	75725589	328089	dELS	LINE	group-1	L1ME3A	NA	NA	NA	NA	cow	0.163247999	356	0.493973049	Shared	1	FALSE	FALSE	chr7-75724590-75725589	S3	R0	NA	NA	NA
chr7	75727781	75728974	328090	dELS	LINE	group-2	L1PA16	NA	NA	NA	NA	cat&mouse	0.385820771	593	0.351958217	Shared	2	FALSE	FALSE	chr7-75727781-75728974	S3	R0	NA	NA	NA
chr7	75729538	75730670	328091	dELS	SINE	group-1	MIR	NA	PRDM15	NA	NA	cat&cow&horse&mouse&rat	-0.047408649	399	0.77560407	Microglia	5	FALSE	FALSE	chr7-75729538-75730670	S3	R0	NA	NA	NA
chr7	75737999	75739095	328092	PLS	None	other	None	GMEB1,HCFC1,NEUROD11,NR2F1,PKNOX1,SP1,SP4	ASH2L,BRD4,CTCF,REST,SP1	ASH2L,BHLHE40,BRD4,CHD4,CLOCK,CREB1,CTCF,DEAF1,HCFC1,MAZ,NFIB,NR3C1,REST,OLIG2,PKNOX1,Pol2,SIN3A,SOX10,SOX8,SP1,SP4,SRF,YY1,ZEB1,ZEB2,ZFP91,ZNF24	ARID3A,ARNT,ASH2L,BCL11A,BRCA1,CC2D1A,CHD4,CREB1,CTCF,DEAF1,EGR1,EWSR1,FOXK2,GATA4,GMEB1,KDM4A,MAZ,MEF2A,MITF,NCOR1,NEUROD1,NONO,NR2F1,NR2F2,NR3C1,OLIG2,PKNOX1,Pol2,RAD21,SIN3A,SKIL,SMC3,SP1,SP4,SREBF2,TDP43,TRIM28,YBX1,YY1,ZBTB7B,ZEB1,ZEB2,ZFP91,ZNF24	cat&cow&human&macaque&marmoset&mouse&rat	1.737941659	631	0.343194407	Shared	7	FALSE	FALSE	chr7-75737999-75739095	S3	R3	NA	NA	NA
chr7	75739096	75740192	328093	pELS	SINE	group-2	AluJr	GMEB1,HCFC1,NEUROD11,NR2F1,PKNOX1,SP1,SP4	ASH2L,BRD4,CTCF,REST,SP1	ASH2L,BHLHE40,BRD4,CHD4,CLOCK,CREB1,CTCF,DEAF1,HCFC1,MAZ,NFIB,NR3C1,REST,OLIG2,PKNOX1,Pol2,SIN3A,SOX10,SOX8,SP1,SP4,SRF,YY1,ZEB1,ZEB2,ZFP91,ZNF24	ARID3A,ARNT,ASH2L,BCL11A,BRCA1,CC2D1A,CHD4,CREB1,CTCF,DEAF1,EGR1,EWSR1,FOXK2,GATA4,GMEB1,KDM4A,MAZ,MEF2A,MITF,NCOR1,NEUROD1,NONO,NR2F1,NR2F2,NR3C1,OLIG2,PKNOX1,Pol2,RAD21,SIN3A,SKIL,SMC3,SP1,SP4,SREBF2,TDP43,TRIM28,YBX1,YY1,ZBTB7B,ZEB1,ZEB2,ZFP91,ZNF24	cat&cow&horse&human&macaque&marmoset&rat	0.124160437	371	0.419171998	Shared	7	FALSE	FALSE	chr7-75739096-75740192	S3	R3	NA	NA	NA
chr7	75740569	75741568	328094	pELS	SINE	group-1	AluSz	NA	CHD4,PRDM15,RELB,REST,SP1	NA	NA	human	-0.019748999	290	0.458880356	Shared	1	FALSE	FALSE	chr7-75740569-75741568	S3	R1	NA	NA	NA
chr7	75742997	75744500	328095	dELS	SINE	None	AluJo	NA	NA	NA	NA	cow&marmoset	0.191000667	531	0.609805177	Shared	2	FALSE	FALSE	chr7-75742997-75744500	S3	R0	NA	NA	NA
chr7	75746509	75747675	328096	None	SINE	None	AluSx	NA	NA	NA	NA	cat&horse	-0.126553557	259	0.101595587	Shared	2	FALSE	FALSE	chr7-75746509-75747675	S2	R0	NA	NA	NA
chr7	75749559	75750558	328097	None	scRNA	None	HY1	NA	NA	NA	NA	horse	0.042003003	278	0.353091243	Shared	1	FALSE	FALSE	chr7-75749559-75750558	S2	R0	NA	NA	NA
chr7	75752793	75753792	328098	dELS	LTR	group-3	LTR59	NA	NA	NA	NA	marmoset	0.017963	NA	0.448169599	Shared	1	FALSE	FALSE	chr7-75752793-75753792	S2	R0	NA	NA	NA
chr7	75755909	75757800	328099	dELS	SINE	group-2	AluSx	NA	NA	CTCF	CTCF,SMC3	cat&macaque&marmoset&mouse	-0.076155391	462	0.318130862	Shared	4	FALSE	FALSE	chr7-75755909-75757800	S3	R0	NA	NA	NA
chr7	75761486	75762554	328100	dELS	SINE	other	AluSq2	CTCF	CTCF	CTCF,GMEB1,REST,REST,SIN3A,ZEB2	CHD4,CTCF,NONO,RAD21,RELB,SMARCA5,SMC3,TRIM28	cow&horse&human&macaque&marmoset	-0.134277831	295	0.331274613	Shared	5	FALSE	FALSE	chr7-75761486-75762554	S2	R3	NA	NA	NA
chr7	75762555	75763623	328101	dELS	SINE	other	AluSg	CTCF	CTCF	CTCF,GMEB1,REST,REST,SIN3A,ZEB2	CHD4,CTCF,NONO,RAD21,RELB,SMARCA5,SMC3,TRIM28	cat&cow&human&macaque&marmoset	-0.105781102	446	0.427473641	Shared	5	FALSE	FALSE	chr7-75762555-75763623	S3	R3	NA	NA	NA
chr7	75764350	75765781	328102	CA-CTCF	SINE	other	AluSx1	NA	NA	NA	NA	cat&cow	-0.039763268	259	0.824629674	Microglia	2	FALSE	FALSE	chr7-75764350-75765781	S3	R0	NA	NA	NA
chr7	75769315	75770314	328103	dELS	SINE	None	AluSx	NA	NA	NA	NA	horse	-0.048723999	445	0.254814802	Shared	1	FALSE	FALSE	chr7-75769315-75770314	S3	R0	NA	NA	NA
chr7	75771459	75773436	328104	PLS	SINE	other	AluSx1	NA	NA	NA	NA	cat&cow&macaque&marmoset&rat	-0.109326593	423	0.367931654	Shared	5	FALSE	FALSE	chr7-75771459-75773436	S3	R0	NA	NA	NA
chr7	75776233	75777342	328105	dELS	LINE	other	L1ME3A	BCL11A,CLOCK,CREB1,EGR1,GMEB1,KLF5,MEIS2,NEUROD11,NR3C1,PKNOX1,Pol2,SIN3A,SP1,SREBF2,TBR1,ZEB1,ZNF143	NA	NA	TBR1	human&macaque	-0.124972976	284	0.753791456	Excitatory	2	FALSE	FALSE	chr7-75776233-75777342	S2	R2	NA	NA	NA
chr7	75789158	75790157	328106	pELS	Simple_repeat	other	(CTCC)n	NA	NA	NA	NA	horse	-0.107120998	332	0.594354303	Shared	1	FALSE	FALSE	chr7-75789158-75790157	S3	R0	NA	NA	NA
chr7	75790865	75791864	328107	pELS	SINE	group-2	AluJb	NA	NA	NA	NA	human	-0.036526999	252	0.522333513	Shared	1	FALSE	FALSE	chr7-75790865-75791864	S3	R1	NA	NA	NA
chr7	75795640	75796710	328108	dELS	SINE	group-2	AluJo	NA	NA	NA	NR2F2	macaque&marmoset	-0.207817926	284	0.723209605	Microglia	2	FALSE	FALSE	chr7-75795640-75796710	S3	R0	NA	NA	NA
chr7	75797577	75799560	328109	dELS	DNA	group-2	MER5B	NA	NA	NA	NA	marmoset	-0.082333165	272	0.709523932	Microglia	1	FALSE	FALSE	chr7-75797577-75799560	S3	R0	NA	NA	NA
chr7	75803298	75804297	328110	dELS	LTR	other	LTR8	NA	NA	NA	NA	macaque	-0.118156998	NA	0.767462328	Microglia	1	FALSE	FALSE	chr7-75803298-75804297	S2	R0	NA	NA	NA
chr7	75807742	75808741	328111	CA-CTCF	SINE	None	AluJb	NA	NA	NA	NA	cat	-0.079516996	NA	0.217189043	Shared	1	FALSE	FALSE	chr7-75807742-75808741	S3	R0	NA	NA	NA
chr7	75811272	75812271	328112	CA	SINE	None	AluJr	NA	NA	NA	NA	mouse	-0.049801999	483	0.713588424	Microglia	1	FALSE	FALSE	chr7-75811272-75812271	S3	R0	NA	NA	NA
chr7	75813310	75814445	328113	PLS	SINE	None	AluJr	NA	NA	NA	NA	cow&horse&macaque&marmoset&mouse	0.188245599	447	0.932435646	Microglia	5	FALSE	FALSE	chr7-75813310-75814445	S3	R0	NA	NA	NA
chr7	75816837	75817846	328114	CA	SINE	None	AluSz	NA	NA	NA	NA	horse&rat	-0.119157427	321	0.841041837	Microglia	2	FALSE	FALSE	chr7-75816837-75817846	S3	R0	NA	NA	NA
chr7	75828254	75829942	328115	dELS	SINE	None	MIRc	NA	NA	NA	NA	cat&horse&macaque&rabbit	-0.106737123	426	0.930112096	Microglia	4	FALSE	FALSE	chr7-75828254-75829942	S3	R0	NA	NA	NA
chr7	75840784	75841783	328116	None	SINE	None	AluJr	NA	NA	NA	NA	marmoset	-0.097649002	NA	0.618413454	Shared	1	FALSE	FALSE	chr7-75840784-75841783	S2	R0	NA	NA	NA
chr7	75841934	75843622	328117	dELS	LTR	group-3	MER41C	NA	NA	NA	NA	horse&human&macaque&marmoset	-0.034764358	266	0.836090172	Microglia	4	FALSE	FALSE	chr7-75841934-75843622	S3	R3	NA	NA	NA
chr7	75846958	75847957	328118	dELS	SINE	group-3	AluJr	NA	NA	NA	NA	horse	0.031998002	259	0.918026873	Microglia	1	FALSE	FALSE	chr7-75846958-75847957	S3	R0	NA	NA	NA
chr7	75849636	75850710	328119	dELS	SINE	group-2	AluSx	NA	NA	NA	NA	cow&horse&rabbit	-0.052761861	353	0.954547336	Microglia	3	FALSE	FALSE	chr7-75849636-75850710	S3	R0	NA	NA	NA
chr7	75856296	75857295	328120	dELS	SINE	group-2	FLAM_C	NA	NA	NA	NA	horse	0.032539002	332	0.917230172	Microglia	1	FALSE	FALSE	chr7-75856296-75857295	S3	R0	NA	NA	NA
chr7	75865986	75867800	328121	dELS	Simple_repeat	group-2	(TA)n	CTCF,ZNF384	CTCF,REST	BHLHE40,BHLHE41,CTCF,EWSR1,MAZ,REST,PKNOX1,REST,SMARCA5,TCF12,TRIM28,ZEB2	CTCF,OLIG2,RAD21,SMC3	cat&cow&horse&human&macaque&marmoset	-0.132880991	356	0.465349935	Shared	6	FALSE	FALSE	chr7-75865986-75867800	S3	R3	NA	NA	NA
chr7	75868586	75869585	328122	CA	SINE	None	AluSx1	BRD4,CREB1,EGR1,PKNOX1	NA	NA	NA	human	0.008372002	NA	0.758436992	Excitatory	1	FALSE	FALSE	chr7-75868586-75869585	S2	R1	NA	NA	NA
chr7	75870283	75871282	328123	dELS	SINE	None	AluYj4	BRD4,CREB1,EGR1,NEUROD11,NR3C1,PKNOX1,SP1	NA	NA	NA	human	-0.110948998	NA	0.809957339	Excitatory	1	FALSE	FALSE	chr7-75870283-75871282	S2	R1	NA	NA	NA
chr7	75871703	75873149	328124	dELS	DNA	other	Charlie4a	NA	REST	NA	NA	cow&human	-0.006302005	272	0.819966975	Microglia	2	FALSE	FALSE	chr7-75871703-75873149	S3	R3	NA	NA	NA
chr7	75878371	75880270	328125	PLS	DNA	group-1	Tigger19b	CREB1,DEAF1,EGR1,KLF5,NEUROD11,NFIC,Pol2,SP4,TBR1	BRD4,CHD4,CTCF,RELB,REST,SP1	ASH2L,BRD4,CHD4,CTCF,DEAF1,EWSR1,GABPB1,GMEB1,HCFC1,NFIB,NFIC,PKNOX1,Pol2,PRDM15,RELB,SIN3A,SOX10,SOX8,SP1,YY1,ZEB1,ZEB2,ZHX1,ZNF24	ARID3A,ASH1L,ATF7,BMI1,BRCA1,BRD4,CHD4,CTCF,DPF2,EWSR1,FOXK2,GATA4,GMEB1,HNRNPK,KAT2B,KDM4A,MAZ,MEF2A,NCOR1,NEUROD1,NFIB,NFIC,NONO,NR2F2,OLIG2,Pol2,RAD21,RELB,SIN3A,SMC3,SOX8,SP1,SP4,SREBF2,TAF1,TDP43,TRIM28,YY1,ZEB1,ZFP91,ZHX1,ZNF318,ZNF384	cat&cow&horse&human&macaque&marmoset&mouse&rabbit&rat	0.315826842	596	0.307640824	Shared	9	FALSE	FALSE	chr7-75878371-75880270	S3	R4	NA	NA	NA
chr7	75881243	75882242	328126	PLS	None	group-1	None	CTCF	NA	NA	NA	human	2.326518999	603	0.342495097	Shared	1	FALSE	FALSE	chr7-75881243-75882242	S4	R1	NA	NA	NA
chr7	75883476	75884475	328127	pELS	SINE	group-2	AluJr	NA	NA	NA	NA	marmoset	0.444768995	588	0.355586276	Shared	1	FALSE	FALSE	chr7-75883476-75884475	S3	R0	NA	NA	NA
chr7	75885339	75887322	328128	dELS	SINE	other	AluJo	NA	NA	NA	NA	horse&macaque	-0.179404737	295	0.41447675	Shared	2	FALSE	FALSE	chr7-75885339-75887322	S3	R0	NA	NA	NA
chr7	75887723	75889578	328129	dELS	LTR	group-1	LTR33A	BRD4,CHD4,CLOCK,GMEB1,Pol2,RELB,SIN3A	BRD4,CHD4,REST	BRD4,CHD4,CTCF,EGR1,EWSR1,GMEB1,HCFC1,NR3C1,REST,PKNOX1,Pol2,REST,SIN3A,SMC3,SOX8,SP1,SREBF2,TCF12,TRIM28,YY1,ZEB1,ZEB2,ZFP91,ZNF24	ARID1B,ASCL1,ASH1L,BHLHE41,CC2D1A,CHD4,CLOCK,CTCF,DPF2,EWSR1,GMEB1,KAT2B,KDM4A,MAZ,MEF2A,MITF,NCOR1,NEUROD1,NFIB,NFIC,NONO,NR3C1,OLIG2,Pol2,RAD21,SIN3A,SIN3B,SKIL,SMARCA5,SMC3,SOX8,SP1,SREBF2,TAF1,TCF12,TRIM28,YBX1,ZBTB7B,ZFP91,ZHX1,ZNF24,ZNF318,ZNF384	cat&cow&horse&human&macaque&marmoset&mouse	0.276720904	496	0.205651643	Shared	7	FALSE	FALSE	chr7-75887723-75889578	S3	R3	NA	NA	NA
chr7	75889579	75891435	328130	dELS	DNA	other	MER1A	NA	NA	NA	NA	cat&cow&horse&macaque&marmoset	-0.232473882	443	0.111189013	Shared	5	FALSE	FALSE	chr7-75889579-75891435	S3	R0	NA	NA	NA
chr7	75892635	75893634	328131	dELS	SINE	group-1	AluSx1	NA	NA	NA	NA	rabbit	-0.069858	384	0.605540263	Shared	1	FALSE	FALSE	chr7-75892635-75893634	S3	R0	NA	NA	NA
chr7	75896466	75897465	328132	dELS	SINE	group-3	AluJb	NA	NA	NA	NA	macaque	0.027289	252	0.49820056	Shared	1	FALSE	FALSE	chr7-75896466-75897465	S3	R0	NA	NA	NA
chr7	75900322	75901393	328133	dELS	SINE	group-1	AluSx1	NA	NA	NA	NA	cow&horse&rabbit	0.060805036	415	0.533365421	Shared	3	FALSE	FALSE	chr7-75900322-75901393	S3	R0	NA	NA	NA
chr7	75905522	75906946	328134	dELS	SINE	group-1	AluSx3	NA	ASH2L,BRD4,CHD4,FOS,PRDM15,RELB,REST,SP1,YY1	NA	BRD4,CHD4,GMEB1,MITF,NR2F2,NR3C1,RB1,SMC3,SP1,TBR1	cat&cow&horse&human&macaque&marmoset&rabbit	-0.115377543	397	0.533187193	Shared	7	FALSE	FALSE	chr7-75905522-75906946	S3	R3	NA	NA	NA
chr7	75914402	75915815	328135	PLS	SINE	group-1	MIR1_Amn	BRD4,CLOCK,CREB1,CTCF,EGR1,GABPB1,GMEB1,KAT2B,KLF5,MAZ,NEUROD11,NR2F1,NR3C1,PKNOX1,Pol2,PRDM15,RELB,SIN3A,SKIL,SMC3,ZEB1,ZHX1	ASH2L,BHLHE41,BRD4,CTCF,PRDM15,RELB,REST,SP1,ZHX1,ZNF384	ASH1L,BHLHE40,BRD4,CTCF,DEAF1,EWSR1,GABPB1,GMEB1,HCFC1,MAZ,NFIC,NR3C1,REST,OLIG2,PKNOX1,Pol2,PRDM15,RELB,REST,SIN3A,SMARCA5,SMC3,SOX8,SP1,TCF12,YY1,ZEB1,ZEB2,ZFP91,ZHX1,ZNF24	ARID3A,ARNT,ASCL1,ASH1L,ATF7,BCL11A,BHLHE41,BRCA1,BRD4,CC2D1A,CHD4,CLOCK,CREB1,CTCF,DEAF1,DPF2,EGR1,EHMT2,EWSR1,EZH2,FOXK2,GABPB1,GATA4,GMEB1,KAT2B,KDM4A,MAZ,MEF2A,MITF,NCOA2,NCOR1,NEUROD1,NONO,NR2F1,NR2F2,NR3C1,OLIG2,PKNOX1,Pol2,RAD21,RELB,SIN3A,SKIL,SMC3,SOX8,SP1,SP4,SREBF2,SRF,TAF1,TCF12,TCF7L2,TDP43,TRIM28,YBX1,YY1,ZEB1,ZEB2,ZFP91,ZHX1,ZKSCAN1,ZNF207,ZNF24,ZNF384	cat&cow&horse&human&macaque&marmoset	0.26335007	527	0.341093937	Shared	6	FALSE	FALSE	chr7-75914402-75915815	S3	R3	NA	NA	NA
chr7	75919378	75920377	328136	dELS	SINE	None	AluSz	NA	NA	NA	NA	cow	0.020683001	300	0.379852284	Shared	1	FALSE	FALSE	chr7-75919378-75920377	S3	R0	NA	NA	NA
chr7	75920547	75921546	328137	pELS	SINE	group-1	AluSx	NA	NA	NA	NA	cat	0.192659003	453	0.419109391	Shared	1	FALSE	FALSE	chr7-75920547-75921546	S3	R0	NA	NA	NA
chr7	75921561	75923384	328138	pELS	SINE	None	AluSz	NA	NA	NA	NA	marmoset	-0.051131578	480	0.275728894	Shared	1	FALSE	FALSE	chr7-75921561-75923384	S3	R0	NA	NA	NA
chr7	75925099	75926641	328139	dELS	SINE	None	AluSp	BCL11A,BHLHE40,BMI1,BRD4,CLOCK,CREB1,CTCF,EGR1,GMEB1,MEIS2,NEUROD11,NR2F1,NR3C1,PKNOX1,Pol2,PRDM15,RELB,SMC3,SP1,SREBF2,TBR1,YY1,ZEB1	REST	NA	BCL11A,SIN3B,TBR1	cat&human&macaque&marmoset	-0.038557355	278	0.494722356	Shared	4	FALSE	FALSE	chr7-75925099-75926641	S3	R3	NA	NA	NA
chr7	75927080	75928079	328140	dELS	SINE	None	AluSg	NA	NA	NA	NA	marmoset	0.013739998	NA	0.353137721	Shared	1	FALSE	FALSE	chr7-75927080-75928079	S3	R0	NA	NA	NA
chr7	75932706	75933911	328141	dELS	LINE	group-3	L1MC4	BCL11A,CREB1,EGR1,NR3C1,PKNOX1,SP1	NA	GMEB1	ZNF384	human&macaque	0.02873383	278	0.651440981	Shared	2	FALSE	FALSE	chr7-75932706-75933911	S2	R2	NA	NA	NA
chr7	75933974	75934973	328142	dELS	LTR	group-3	MST-int	NA	NA	NA	NA	marmoset	0.093040002	332	0.595568118	Shared	1	FALSE	FALSE	chr7-75933974-75934973	S2	R0	NA	NA	NA
chr7	75935190	75936189	328143	dELS	SINE	group-2	AluJr	NA	NA	NA	NA	cat	-0.128663999	259	0.628202322	Shared	1	FALSE	FALSE	chr7-75935190-75936189	S3	R0	NA	NA	NA
chr7	75937483	75938926	328144	dELS	LINE	group-1	L2c	NA	NA	ASH1L,BMI1,BRD4,CHD4,CREB1,CTCF,DEAF1,E2F1,EGR1,EWSR1,GMEB1,HCFC1,NR3C1,REST,PKNOX1,Pol2,PRDM15,REST,SIN3A,SOX8,SP1,SREBF2,TARDBP,TCF12,ZEB1,ZEB2,ZFP91,ZNF24	ARID1B,ARID3A,ARNT,ASCL1,ASH1L,ATF7,BHLHE41,BRD4,CHD4,CLOCK,CREB1,CREM,CTCF,DPF2,EHMT2,EWSR1,FOXK2,GMEB1,KAT2B,KDM4A,MEF2A,MITF,NCOR1,NEUROD1,NFIC,NONO,NR2F2,NR3C1,OLIG2,Pol2,RAD21,RB1,SIN3A,SIN3B,SKIL,SMARCA5,SMC3,SOX8,SP1,SP4,TAF1,TCF12,TRIM28,YBX1,ZBTB7B,ZEB1,ZEB2,ZFP91,ZNF318,ZNF384	cat&horse&human&macaque&marmoset	0.011731303	384	0.631241199	Shared	5	FALSE	FALSE	chr7-75937483-75938926	S3	R3	NA	NA	NA
chr7	75945237	75946284	328145	pELS	LINE	group-1	L1MDa	NA	NA	NA	NA	horse&rabbit&rat	-0.134670802	NA	0.724677014	Microglia	3	FALSE	FALSE	chr7-75945237-75946284	S3	R0	NA	NA	NA
chr7	75946285	75947333	328146	dELS	SINE	None	AluSz	NA	NA	NA	NA	horse&marmoset&rat	-0.050438514	290	0.819108776	Microglia	3	FALSE	FALSE	chr7-75946285-75947333	S3	R0	NA	NA	NA
chr7	75947500	75948830	328147	dELS	LINE	group-2	L2a	NA	NA	NA	NA	cat&horse&human	-0.211365889	272	0.578833794	Shared	3	FALSE	FALSE	chr7-75947500-75948830	S3	R3	NA	NA	NA
chr7	75949859	75951034	328148	dELS	SINE	group-1	AluSx3	NA	NA	NA	NA	human&mouse&rat	-0.172378403	290	0.496383535	Shared	3	FALSE	FALSE	chr7-75949859-75951034	S3	R3	NA	NA	NA
chr7	75951035	75952210	328149	dELS	Retroposon	other	SVA_D	NA	NA	NA	NA	cat&horse&human&macaque&rat	-0.114360545	295	0.761033243	Microglia	5	FALSE	FALSE	chr7-75951035-75952210	S3	R3	NA	NA	NA
chr7	75953343	75954641	328150	dELS	SINE	group-1	AluJb	NA	REST,SP1	NA	NA	human&macaque&marmoset&mouse&rabbit&rat	0.168437264	535	0.736550563	Microglia	6	FALSE	FALSE	chr7-75953343-75954641	S3	R3	NA	NA	NA
chr7	75962224	75963487	328151	dELS	LINE	other	L1MC5	NA	REST	NA	NR2F2	human&mouse	-0.080236552	415	0.409315713	Shared	2	FALSE	FALSE	chr7-75962224-75963487	S3	R3	NA	NA	NA
chr7	75965819	75967219	328152	dELS	SINE	group-1	AluSg	NA	BRD4,CHD4,PRDM15,REST,SP1	TCF12	ARID3A,ATF7,BRD4,CC2D1A,DPF2,MITF,NCOA2,NCOR1,NFIB,NR2F1,NR2F2,NR3C1,OLIG2,SMC3,SP1,SRF	cat&cow&horse&human&macaque&marmoset&mouse&rabbit&rat	-0.026841543	487	0.512048354	Shared	9	FALSE	FALSE	chr7-75965819-75967219	S3	R4	NA	NA	NA
chr7	75967220	75968620	328153	dELS	SINE	group-1	AluSg	NA	BRD4,CHD4,FOS,PRDM15,RELB,REST,SP1	NA	ARID3A,ATF7,BRD4,CC2D1A,DPF2,MITF,NCOA2,NCOR1,NFIB,NR2F1,NR2F2,NR3C1,OLIG2,SMC3,SP1,SRF	cat&cow&horse&human&macaque&marmoset&mouse&rabbit&rat	0.523467526	567	0.414294136	Shared	9	FALSE	FALSE	chr7-75967220-75968620	S3	R4	NA	NA	NA
chr7	75968621	75970022	328154	dELS	LINE	other	L2b	NA	BRD4,CHD4,FOS,PRDM15,RELB,REST,SP1	NA	SMC3,SRF,TRIM28	cow&human&macaque&mouse&rat	-0.192357348	290	0.5397873	Shared	5	FALSE	FALSE	chr7-75968621-75970022	S3	R3	NA	NA	NA
chr7	75971057	75972921	328155	dELS	SINE	other	AluSx	NA	NA	NA	NA	macaque&marmoset	-0.045567829	619	0.201029334	Shared	2	FALSE	FALSE	chr7-75971057-75972921	S3	R0	NA	NA	NA
chr7	75973619	75974621	328156	CA	SINE	other	AluSz6	ASH1L,BCL11A,BHLHE40,BRD4,CHD4,CLOCK,CREB1,CREM,CTCF,EGR1,GMEB1,NEUROD11,NR2F1,NR3C1,PKNOX1,Pol2,POU3F2,PRDM15,SP1,SREBF2,STAT4,TBR1,ZEB1,ZNF24	NA	NA	BCL11A,TBR1	human&macaque	-0.174890329	272	0.759503175	Excitatory	2	FALSE	FALSE	chr7-75973619-75974621	S3	R2	NA	NA	NA
chr7	75976633	75978431	328157	dELS	DNA	group-2	MER2	NA	BRD4,PRDM15,REST,SP1	NA	NR2F2,SMC3	cow&human&macaque	-0.033582543	284	0.664628901	Shared	3	FALSE	FALSE	chr7-75976633-75978431	S3	R3	NA	NA	NA
chr7	75979462	75980461	328158	pELS	None	other	None	NA	NA	NA	NA	rabbit	0.944972985	569	0.253238521	Shared	1	FALSE	FALSE	chr7-75979462-75980461	S3	R0	NA	NA	NA
chr7	75982185	75983184	328159	pELS	SINE	None	AluSx1	NA	NA	NA	NA	horse	0.169039	533	0.387999366	Shared	1	FALSE	FALSE	chr7-75982185-75983184	S3	R0	NA	NA	NA
chr7	75984184	75985183	328160	dELS	None	None	None	NA	NA	NA	NA	macaque	1.303445999	600	0.288986088	Shared	1	FALSE	FALSE	chr7-75984184-75985183	S3	R0	NA	NA	NA
chr7	75985256	75986610	328161	dELS	None	group-1	None	NA	NA	NA	NA	cat&human&marmoset	1.87435794	611	0.40786624	Shared	3	FALSE	TRUE	chr7-75985256-75986610	S3	R3	NA	NA	NA
chr7	75986729	75987728	328162	dELS	Simple_repeat	group-1	(GACA)n	NA	NA	NA	NA	cat	1.620254015	611	0.369112089	Shared	1	FALSE	FALSE	chr7-75986729-75987728	S3	R0	NA	NA	NA
chr7	75988808	75989976	328163	dELS	None	group-2	None	NA	BRD4,PRDM15,RELB,REST	NA	NA	human&mouse	0.071490164	588	0.680367649	Shared	2	FALSE	FALSE	chr7-75988808-75989976	S3	R3	NA	NA	NA
chr7	75990158	75991228	328164	dELS	LINE	group-2	L2b	NA	NA	NA	NA	macaque&marmoset	-0.165474321	252	0.452350971	Shared	2	FALSE	FALSE	chr7-75990158-75991228	S3	R0	NA	NA	NA
chr7	75991229	75992300	328165	dELS	LINE	group-1	L2b	NA	NA	NA	NA	macaque&rabbit	0.410828354	535	0.459873283	Shared	2	FALSE	FALSE	chr7-75991229-75992300	S3	R0	NA	NA	NA
chr7	75993555	75995496	328166	PLS	LINE	group-1	L2	ASH2L,BCL11B,BRD4,CLOCK,CREM,DEAF1,EGR1,KLF16,MEIS2,NEUROD11,NFIB,PKNOX1,Pol2,PRDM15,RELB,SMARCA5,SP4	ASH2L,BRD4,CHD4,CTCF,PRDM15,RELB,REST,SP1,ZHX1,ZNF384	ASH1L,ASH2L,BHLHE40,BMI1,BRD4,CREB1,CTCF,DEAF1,EGR1,HCFC1,NFIB,NFIC,NR3C1,REST,OLIG2,PKNOX1,Pol2,PRDM15,RELB,REST,SIN3A,SMARCA5,SOX10,SOX8,SP1,SP4,SREBF2,TCF12,YY1,ZEB1,ZEB2,ZFP91,ZNF24	ARID3A,ARNT,ASH1L,ATF7,BHLHE41,BMI1,BRCA1,BRD4,CC2D1A,CHD4,CREB1,CTCF,DEAF1,DPF2,EGR1,EWSR1,GABPB1,GATA4,GMEB1,KAT2B,KDM4A,MAZ,MEF2A,MITF,NCOR1,NEUROD1,NFIB,NONO,NR2F2,NR3C1,OLIG2,Pol2,RAD21,SIN3A,SIN3B,SKIL,SMARCA5,SMC3,SP1,SP4,TCF12,TDP43,TRIM28,YBX1,YY1,ZEB1,ZFP91,ZHX1,ZNF143,ZNF24,ZNF318,ZNF384	cat&cow&horse&human&macaque&marmoset&mouse&rabbit&rat	0.413991247	652	0.245465559	Shared	9	FALSE	FALSE	chr7-75993555-75995496	S3	R4	NA	NA	NA
chr7	76000456	76001699	328167	dELS	SINE	None	AluSq	NA	NA	NA	NA	macaque&rabbit	0.188126203	530	0.332206091	Shared	2	FALSE	FALSE	chr7-76000456-76001699	S3	R0	NA	NA	NA
chr7	76004542	76005541	328168	None	Low_complexity	None	A-rich	NA	NA	NA	NA	horse	0.256340996	549	0.328729874	Shared	1	FALSE	FALSE	chr7-76004542-76005541	S3	R0	NA	NA	NA
chr7	76008724	76010034	328169	dELS	LINE	group-2	L1MA10	BCL11A,BRD4,CREB1,EGR1,KLF5,NR3C1,PKNOX1,SP1	NA	NA	TBR1	human&macaque	-0.078390542	NA	0.639008472	Shared	2	FALSE	FALSE	chr7-76008724-76010034	S3	R2	NA	NA	NA
chr7	76010243	76011242	328170	dELS	LINE	other	L1MC5	NA	NA	NA	EWSR1,NR2F2	horse	-0.015478001	259	0.182673837	Shared	1	FALSE	FALSE	chr7-76010243-76011242	S3	R0	NA	NA	NA
chr7	76018590	76019589	328171	dELS	SINE	None	AluJo	NA	NA	NA	NA	cat	-0.139984998	284	0.248201713	Shared	1	FALSE	FALSE	chr7-76018590-76019589	S3	R0	NA	NA	NA
chr7	76019659	76020984	328172	dELS	LTR	group-1	LTR26	CTCF,ZHX1	CTCF	CHD4,CTCF,OLIG2,SMC3,ZEB2,ZNF24	CTCF,OLIG2,RAD21,SMC3	cat&cow&horse&human&macaque&marmoset&mouse&rabbit&rat	0.022342382	421	0.128078834	Shared	9	FALSE	FALSE	chr7-76019659-76020984	S3	R4	NA	NA	NA
chr7	76022536	76023773	328173	dELS	SINE	None	AluSx	NA	BRD4,CHD4,CTCF,PRDM15,RELB,REST,SP1	NA	NEUROD1,SP1	human&macaque&marmoset	-0.001783523	NA	0.86099073	Microglia	3	FALSE	FALSE	chr7-76022536-76023773	S3	R2	NA	NA	NA
chr7	76024880	76025879	328174	CA	SINE	group-2	AluSx1	NA	NA	NA	NA	cat	-0.098312001	NA	0.157070768	Shared	1	FALSE	FALSE	chr7-76024880-76025879	S3	R0	NA	NA	NA
chr7	76028046	76029045	328175	None	SINE	None	AluSz6	NA	NA	NA	NA	marmoset	0.065366997	490	0.354442436	Shared	1	FALSE	FALSE	chr7-76028046-76029045	S3	R0	NA	NA	NA
chr7	76029233	76030232	328176	CA-CTCF	SINE	group-3	AluSz6	NA	NA	NA	NA	marmoset	-0.156385001	NA	0.28614251	Shared	1	FALSE	FALSE	chr7-76029233-76030232	S2	R0	NA	NA	NA
chr7	76032968	76033967	328177	dELS	SINE	other	MIR	NA	NA	NA	NA	cat	0.032306001	332	0.287749671	Shared	1	FALSE	FALSE	chr7-76032968-76033967	S3	R0	NA	NA	NA
chr7	76036843	76037879	328178	dELS	SINE	None	AluSp	NA	NA	NA	NA	human&macaque&marmoset	0.027567985	295	0.389763778	Shared	3	FALSE	FALSE	chr7-76036843-76037879	S3	R2	NA	NA	NA
chr7	76037880	76038916	328179	None	SINE	None	AluJo	NA	NA	NA	NA	macaque&marmoset	0.064266154	266	0.336793988	Shared	2	FALSE	FALSE	chr7-76037880-76038916	S2	R0	NA	NA	NA
chr7	76039995	76040994	328180	dELS	SINE	other	AluSg	NA	NA	NA	NA	macaque	-0.006661	332	0.146037981	Shared	1	FALSE	FALSE	chr7-76039995-76040994	S3	R0	NA	NA	NA
chr7	76045986	76046985	328181	pELS	SINE	group-3	AluSx3	NA	NA	NA	NA	marmoset	-0.137249	266	0.227495334	Shared	1	FALSE	FALSE	chr7-76045986-76046985	S2	R0	NA	NA	NA
chr7	76047391	76049042	328182	PLS	Simple_repeat	other	(G)n	ASH2L,BCL11A,BCL11B,BHLHE40,BHLHE41,BRD4,CHD4,CLOCK,CREB1,CREM,EGR1,EWSR1,GMEB1,HCFC1,KAT2B,KLF5,MEIS2,MYT1L,NEUROD11,NFIB,NFIC,NR2F1,PKNOX1,Pol2,POU3F2,PRDM15,RELB,SIN3A,SKIL,SMARCA5,SMC3,SP1,SREBF2,STAT4,TARDBP,TBR1,YY1,ZEB1,ZHX1,ZNF143	ASH2L,BHLHE41,BRD4,CHD4,CTCF,FOS,POU3F2,PRDM15,RELB,REST,SP1,YBX3,YY1,ZHX1	ASH1L,ASH2L,BHLHE40,BHLHE41,BMI1,BRD4,CHD4,CREB1,CTCF,DEAF1,EGR1,EWSR1,GABPB1,GMEB1,HCFC1,MAZ,NFIB,NFIC,NR3C1,NRF1,REST,OLIG2,PKNOX1,Pol2,PRDM15,RELB,REST,SIN3A,SMARCA5,SMC3,SOX10,SOX8,SP1,SREBF2,TARDBP,TCF12,YY1,ZEB1,ZEB2,ZFP91,ZHX1,ZNF24	ARID1B,ARID3A,ARNT,ASCL1,ASH1L,ASH2L,ATF7,BCL11A,BHLHE40,BHLHE41,BMI1,BRCA1,BRD4,CC2D1A,CHD4,CLOCK,CREB1,CREM,CTCF,DEAF1,DPF2,E2F1,EED,EGR1,EHMT2,EWSR1,EZH2,FOXK2,GABPB1,GATA4,GATAD2A,GMEB1,HCFC1,HNRNPK,KAT2B,KDM4A,KLF5,MAZ,MEF2A,MEIS2,MITF,NCOA2,NCOR1,NEUROD1,NFIB,NFIC,NONO,NR2F1,NR2F2,NR3C1,NRF1,OLIG2,PKNOX1,Pol2,RAD21,RB1,RELB,REST,SIN3A,SIN3B,SIX4,SKIL,SMARCA5,SMC3,SOX8,SP1,SP4,SREBF2,SRF,TAF1,TBR1,TCF12,TDP43,TRIM28,YBX1,YBX3,YY1,ZBTB7B,ZEB1,ZEB2,ZFP91,ZHX1,ZKSCAN1,ZNF143,ZNF207,ZNF24,ZNF318,ZNF384,ZNF407,ZNF592	cat&cow&horse&human&macaque&marmoset&mouse&rabbit&rat	0.308987893	580	0.28519813	Shared	9	FALSE	FALSE	chr7-76047391-76049042	S3	R4	NA	NA	NA
chr7	76052674	76054054	328183	dELS	DNA	group-2	MER5B	NA	NA	NA	NA	macaque	-0.019701665	304	0.443619924	Shared	1	FALSE	FALSE	chr7-76052674-76054054	S3	R0	NA	NA	NA
chr7	76054055	76055435	328184	dELS	DNA	group-1	MER5B	NA	BRD4,CTCF,PRDM15,RELB,REST,SP1	NA	SMC3	human&macaque	0.398936275	529	0.539155823	Shared	2	FALSE	FALSE	chr7-76054055-76055435	S3	R2	NA	NA	NA
chr7	76060321	76061620	328185	dELS	SINE	None	FRAM	NA	NA	NA	NA	human&marmoset	0.183224619	533	0.204255939	Shared	2	FALSE	FALSE	chr7-76060321-76061620	S3	R2	NA	NA	NA
chr7	76062120	76063119	328186	None	SINE	None	AluJr	NA	NA	NA	NA	cat	-0.140666	NA	0.550952383	Neuronal	1	FALSE	FALSE	chr7-76062120-76063119	S3	R0	NA	NA	NA
chr7	76066439	76068202	328187	dELS	SINE	group-2	AluJr	NA	NA	NA	NA	horse&human	-0.119458616	462	0.478182327	Shared	2	FALSE	FALSE	chr7-76066439-76068202	S3	R3	NA	NA	NA
chr7	76068691	76069926	328188	dELS	SINE	group-2	AluSz	BHLHE40,BRD4,CREB1,EGR1,GMEB1,HCFC1,MYT1L,NEUROD11,NR3C1,Pol2,PRDM15,SMC3	NA	NA	OLIG2,RAD21,SMC3	human&macaque	-0.173457117	321	0.582054778	Neuronal	2	FALSE	FALSE	chr7-76068691-76069926	S3	R2	NA	NA	NA
chr7	76112672	76113671	328189	pELS	snRNA	None	U13_	NA	NA	NA	NA	human	0.393218002	332	0.200871284	Shared	1	FALSE	FALSE	chr7-76112672-76113671	S3	R1	NA	NA	NA
chr7	76131465	76132566	328190	pELS	LINE	group-1	L1M3	NA	NA	NA	NA	human&macaque	1.114332122	620	0.411832194	Shared	2	FALSE	FALSE	chr7-76131465-76132566	S3	R2	NA	NA	NA
chr7	76132882	76134073	328191	pELS	LINE	None	L1MD2	NA	NA	NA	NA	human&macaque	0.093693793	313	0.390771728	Shared	2	FALSE	FALSE	chr7-76132882-76134073	S3	R2	NA	NA	NA
chr7	76138099	76139098	328192	dELS	SINE	group-3	MIRb	CREB1,PKNOX1	NA	NA	NA	human	0.132496001	313	0.379755923	Shared	1	FALSE	FALSE	chr7-76138099-76139098	S3	R1	NA	NA	NA
chr7	76139556	76140555	328193	dELS	LINE	None	L1MB7	NA	NA	NA	NA	macaque	0.093001001	418	0.306913557	Shared	1	FALSE	FALSE	chr7-76139556-76140555	S3	R0	NA	NA	NA
chr7	76142446	76143445	328194	dELS	SINE	group-3	AluJr	NA	NA	NA	NA	macaque	0.022634001	NA	0.301531535	Shared	1	FALSE	FALSE	chr7-76142446-76143445	S2	R0	NA	NA	NA
chr7	76149644	76150643	328195	dELS	None	group-2	None	NA	NA	HCFC1	CHD4,EWSR1,Pol2	human	0.207706002	454	0.234273249	Shared	1	FALSE	FALSE	chr7-76149644-76150643	S3	R1	NA	NA	NA
chr7	76151127	76152126	328196	CA	DNA	None	Tigger1	NA	NA	NA	NA	macaque	-0.297111	NA	0.475931715	Shared	1	FALSE	FALSE	chr7-76151127-76152126	S2	R0	NA	NA	NA
chr7	76155558	76156557	328197	dELS	Simple_repeat	None	(ATT)n	NA	PRDM15,REST,SP1	NA	NA	human	0.186148996	361	0.890669268	Microglia	1	FALSE	FALSE	chr7-76155558-76156557	S1	R1	NA	NA	NA
chr7	76162464	76163463	328198	dELS	SINE	group-1	AluSx	NA	NA	BMI1,HCFC1,Pol2,SIN3A,SOX8,ZEB2,ZFP91	ATF7,DPF2,GMEB1,MITF,NCOA2,NONO,OLIG2,Pol2,SMARCA5,TRIM28,ZNF24	human	0.115611001	509	0.608766594	Shared	1	FALSE	FALSE	chr7-76162464-76163463	S3	R1	NA	NA	NA
chr7	76166461	76167460	328199	dELS	SINE	group-2	AluSg7	ASH2L,BCL11A,BHLHE40,BRD4,CHD4,CLOCK,CREB1,CREM,DEAF1,E2F1,EGR1,EWSR1,GMEB1,HCFC1,KAT2B,KLF16,KLF5,MAZ,MEIS2,NEUROD11,NFIB,NR2F1,NR3C1,NRF1,PKNOX1,Pol2,POU3F2,PRDM15,RELB,SIN3A,SMARCA5,SMC3,SP1,SREBF2,SRF,STAT4,TBR1,TRIM28,YY1,ZEB1,ZEB2,ZHX1,ZNF143,ZNF24	ASH2L,BRD4,CHD4,CTCF,FOS,PRDM15,RELB,REST,SP1,YY1	ASH1L,BMI1,BRD4,CHD4,CREB1,CTCF,DEAF1,EGR1,EWSR1,GABPB1,GMEB1,HCFC1,MAZ,NFIC,NR2F1,NR3C1,NRF1,REST,OLIG2,PKNOX1,Pol2,PRDM15,RELB,REST,SIN3A,SMC3,SOX10,SOX8,SP1,SREBF2,SRF,TARDBP,TCF12,TRIM28,YY1,ZEB1,ZEB2,ZFP91,ZHX1,ZNF24	ARID1B,ARID3A,ARNT,ASCL1,ASH1L,ASH2L,ATF7,BCL11A,BHLHE40,BHLHE41,BMI1,BRCA1,BRD4,CC2D1A,CHD4,CLOCK,CREB1,CREM,CTCF,DPF2,E2F1,EED,EGR1,EHMT2,EWSR1,FOXK2,GABPB1,GATA4,GATAD2A,GMEB1,HCFC1,KAT2B,KDM4A,KLF5,MAZ,MEF2A,MITF,NCOA2,NCOR1,NEUROD1,NFIB,NFIC,NONO,NR2F2,NR3C1,NRF1,OLIG2,PKNOX1,Pol2,RAD21,RB1,RELB,REST,SIN3A,SIN3B,SIRT1,SIX4,SKIL,SMARCA5,SMC3,SOX8,SP1,SP4,SREBF2,SRF,TAF1,TBR1,TCF12,TDP43,TRIM28,YBX1,YY1,ZBTB7B,ZEB1,ZEB2,ZFP91,ZHX1,ZKSCAN1,ZNF143,ZNF207,ZNF24,ZNF384,ZNF407	human	0.507652004	416	0.32937605	Shared	1	FALSE	FALSE	chr7-76166461-76167460	Variable	R1	TRUE	TRUE	TRUE
chr7	76177738	76179057	328200	dELS	SINE	other	AluJo	ASH2L,BHLHE41,BRD4,CHD4,CLOCK,CTCF,EGR1,MAZ,MYT1L,NEUROD11,NFIC,NR2F1,PKNOX1,PRDM15,RELB,SIN3A,SKIL,SMC3	CTCF,REST,SP1	ASH1L,BHLHE40,BHLHE41,BMI1,BRD4,CHD4,CTCF,DEAF1,EGR1,GABPB1,GMEB1,HCFC1,NFIB,REST,PKNOX1,Pol2,REST,SIN3A,SMARCA5,SMC3,SOX8,SP1,SREBF2,TARDBP,TRIM28,ZEB1,ZEB2,ZHX1,ZNF24	ARID3A,ARNT,BRD4,CC2D1A,CHD4,CLOCK,CTCF,DPF2,EGR1,EHMT2,FOXK2,GMEB1,MAZ,NEUROD1,NONO,NR2F2,OLIG2,Pol2,RAD21,REST,SIN3B,SKIL,SMARCA5,SMC3,SOX8,SP1,TDP43,TRIM28,ZBTB7B,ZEB2,ZNF384	human&macaque&rat	0.069607575	444	0.389976145	Shared	3	FALSE	FALSE	chr7-76177738-76179057	S3	R3	NA	NA	NA
chr7	76183702	76184701	328201	CA-CTCF	SINE	None	AluY	NA	NA	NA	NA	macaque	-0.044797002	NA	0.764553616	Excitatory	1	FALSE	FALSE	chr7-76183702-76184701	S2	R0	NA	NA	NA
chr7	76185015	76186958	328202	dELS	SINE	group-2	AluSq2	NA	NA	NA	NA	cat&cow&horse&human&macaque&mouse&rat	0.08558179	482	0.640917469	Neuronal	7	FALSE	FALSE	chr7-76185015-76186958	S3	R3	NA	NA	NA
chr7	76186962	76187961	328203	dELS	SINE	None	AluSx1	NA	NA	NA	NA	macaque	-0.274364001	266	0.589079474	Neuronal	1	FALSE	FALSE	chr7-76186962-76187961	S3	R0	NA	NA	NA
chr7	76188927	76189936	328204	CA-CTCF	SINE	group-1	AluSx1	NA	NA	NA	NA	macaque&marmoset	-0.205855446	456	0.666173559	Neuronal	2	FALSE	FALSE	chr7-76188927-76189936	S3	R0	NA	NA	NA
chr7	76191493	76192616	328205	dELS	Simple_repeat	None	(TCAT)n	CREB1,EGR1,NEUROD11,ZNF143	NA	NA	NA	macaque&marmoset&rabbit	0.114510679	364	0.351369922	Shared	3	FALSE	FALSE	chr7-76191493-76192616	S3	R0	NA	NA	NA
chr7	76196529	76198174	328206	dELS	SINE	None	AluSx	NA	NA	NA	NA	macaque&rabbit	0.113479345	390	0.575701254	Neuronal	2	FALSE	FALSE	chr7-76196529-76198174	S3	R0	NA	NA	NA
chr7	76200852	76202841	328207	PLS	Low_complexity	group-1	G-rich	CTCF,EGR1	CTCF,REST	BHLHE40,CTCF,HCFC1,REST,REST,ZHX1	ARID3A,ARNT,ATF7,BMI1,BRD4,CHD4,CTCF,DPF2,EGR1,EHMT2,EWSR1,GMEB1,KDM4A,MEF2A,NEUROD1,NONO,NR2F2,NR3C1,Pol2,RAD21,REST,SIN3A,SKIL,SMARCA5,SMC3,SP1,TDP43,TRIM28,YY1,ZBTB7B,ZFP91,ZNF143,ZNF592	cat&cow&horse&human&macaque&marmoset&mouse&rabbit&rat	0.856117089	651	0.339957298	Shared	9	FALSE	FALSE	chr7-76200852-76202841	S3	R4	NA	NA	NA
chr7	76203086	76204085	328208	pELS	SINE	None	MIRb	CTCF,EGR1	NA	NA	NA	rabbit	0.957521	485	0.625415413	Neuronal	1	FALSE	FALSE	chr7-76203086-76204085	S3	R0	NA	NA	NA
chr7	76205513	76207511	328209	dELS	LINE	group-1	L1ME4a	CREB1,CTCF,EGR1,NEUROD11,PKNOX1,SP1	NA	NA	BCL11A	cat&cow&horse&human&macaque&marmoset&mouse&rat	0.27846173	557	0.537073187	Shared	8	FALSE	FALSE	chr7-76205513-76207511	S3	R3	NA	NA	NA
chr7	76209790	76210789	328210	dELS	SINE	None	FAM	NA	NA	NA	NA	rat	0.009236001	317	0.612486799	Neuronal	1	FALSE	FALSE	chr7-76209790-76210789	S3	R0	NA	NA	NA
chr7	76210862	76211995	328211	dELS	SINE	group-1	AluJb	NA	NA	NA	NA	macaque&mouse	0.138529983	476	0.615602323	Neuronal	2	FALSE	FALSE	chr7-76210862-76211995	S3	R0	NA	NA	NA
chr7	76214450	76215449	328212	dELS	SINE	group-2	AluJo	BHLHE40,CREB1	NA	NA	NA	human	0.916576999	714	0.714849209	Neuronal	1	FALSE	FALSE	chr7-76214450-76215449	S3	R1	NA	NA	NA
chr7	76215664	76217552	328213	dELS	SINE	group-1	AluSq2	NA	NA	NA	NA	cow&horse&human&marmoset&mouse&rabbit&rat	0.610387506	704	0.660352275	Neuronal	7	FALSE	FALSE	chr7-76215664-76217552	S3	R3	NA	NA	NA
chr7	76217813	76218961	328214	dELS	SINE	group-1	AluSq	NA	NA	NA	NA	human&macaque&marmoset	0.036853785	300	0.634110631	Neuronal	3	FALSE	FALSE	chr7-76217813-76218961	S3	R2	NA	NA	NA
chr7	76220141	76221357	328215	dELS	SINE	group-1	AluY	BCL11A,CLOCK,CTCF,EGR1,MEIS2,PKNOX1,Pol2,SMC3,ZEB1	REST	REST,ZEB2	ARID1B,ARID3A,ASH2L,BCL11A,CLOCK,NCOA2,OLIG2,Pol2,SMC3	cat&cow&human&macaque&marmoset&mouse&rabbit&rat	0.404595726	583	0.48341549	Shared	8	FALSE	FALSE	chr7-76220141-76221357	S3	R3	NA	NA	NA
chr7	76221358	76222575	328216	CA	LINE	None	L2b	NA	NA	NA	NA	cat&cow&marmoset&rat	-0.036028736	272	0.425884513	Shared	4	FALSE	FALSE	chr7-76221358-76222575	S3	R0	NA	NA	NA
chr7	76222821	76224264	328217	dELS	SINE	None	AluSx	NA	NA	NA	NA	macaque&rabbit	-0.002342797	382	0.648096211	Neuronal	2	FALSE	FALSE	chr7-76222821-76224264	S3	R0	NA	NA	NA
chr7	76224624	76226273	328218	CA	SINE	None	MIR	NA	NA	NA	EHMT2	macaque&marmoset	0.143756972	437	0.393014932	Shared	2	FALSE	FALSE	chr7-76224624-76226273	S3	R0	NA	NA	NA
chr7	76228933	76229932	328219	None	SINE	None	AluSg	NA	NA	NA	NA	rat	0.388855	541	0.651253708	Neuronal	1	FALSE	FALSE	chr7-76228933-76229932	S3	R0	NA	NA	NA
chr7	76231980	76232979	328220	dELS	LINE	group-1	L2b	NA	NA	NA	NA	rabbit	-0.006430001	309	0.593979055	Neuronal	1	FALSE	FALSE	chr7-76231980-76232979	S3	R0	NA	NA	NA
chr7	76233431	76234608	328221	dELS	LINE	other	L3	BCL11A,CLOCK,EGR1,GMEB1,NEUROD11,NR2F1,NR3C1,PKNOX1,Pol2,PRDM15,RELB	NA	NA	NA	cat&cow&horse&human&macaque&marmoset&mouse&rabbit&rat	0.65683107	601	0.763695231	Excitatory	9	FALSE	FALSE	chr7-76233431-76234608	S3	R4	NA	NA	NA
chr7	76234609	76235787	328222	dELS	SINE	other	AluSx	BRD4,EGR1,KAT2B,NEUROD11,NFIC,PKNOX1,STAT4	NA	NA	Pol2	cat&cow&horse&human&macaque&marmoset&mouse&rat	1.214754026	675	0.420944452	Shared	8	FALSE	FALSE	chr7-76234609-76235787	S3	R3	NA	NA	NA
chr7	76236629	76237632	328223	dELS	SINE	None	AluSz	NA	NA	NA	NA	cat&cow	-0.05907072	335	0.731079401	OPCs	2	FALSE	FALSE	chr7-76236629-76237632	S3	R0	NA	NA	NA
chr7	76244094	76245612	328224	CA-TF	LINE	None	L1MA1	NA	NA	NA	NA	cat&rabbit	0.166853853	442	0.675258004	Neuronal	2	FALSE	FALSE	chr7-76244094-76245612	S3	R0	NA	NA	NA
chr7	76247346	76248345	328225	dELS	SINE	group-1	AluSx1	NA	NA	NA	NA	rabbit	0.530543	624	0.585293505	Neuronal	1	FALSE	TRUE	chr7-76247346-76248345	S3	R0	NA	NA	NA
chr7	76248895	76250186	328226	dELS	SINE	other	AluSc8	CREB1,EGR1,NR3C1,PKNOX1,Pol2,SMC3	REST	HCFC1,SP1	BCL11A,NR3C1,OLIG2,RELB,TRIM28	human&macaque&marmoset	-0.078772445	259	0.430563182	Shared	3	FALSE	FALSE	chr7-76248895-76250186	S3	R2	NA	NA	NA
chr7	76250452	76251451	328227	dELS	SINE	group-1	AluY	NA	NA	BRD4,GMEB1,HCFC1,REST,PRDM15,REST,SOX8,ZEB2	ATF7,EHMT2,EWSR1,GMEB1,MAZ,MITF,NR3C1,OLIG2,Pol2,RAD21,SMC3,SOX8,SP1	human	0.114009001	382	0.470427887	Shared	1	FALSE	FALSE	chr7-76250452-76251451	S3	R1	NA	NA	NA
chr7	76254249	76255248	328228	dELS	SINE	None	AluSx	NA	NA	NA	NA	mouse	0.130413999	344	0.682061898	Neuronal	1	FALSE	FALSE	chr7-76254249-76255248	S3	R0	NA	NA	NA
chr7	76255525	76256532	328229	None	LTR	None	MER41A	NA	NA	NA	NA	horse&marmoset	0.034405752	350	0.610045297	Neuronal	2	FALSE	FALSE	chr7-76255525-76256532	S3	R0	NA	NA	NA
chr7	76256533	76257540	328230	None	SINE	None	AluJr	NA	NA	NA	NA	cow&horse	-0.016875	272	0.556278778	Neuronal	2	FALSE	FALSE	chr7-76256533-76257540	S2	R0	NA	NA	NA
chr7	76257626	76258890	328231	dELS	SINE	other	AluSx1	NA	NA	NA	NA	cat&macaque&marmoset&mouse&rat	0.109137547	504	0.623435984	Neuronal	5	FALSE	FALSE	chr7-76257626-76258890	S3	R0	NA	NA	NA
chr7	76259730	76260729	328232	dELS	None	group-2	None	NA	NA	NA	NA	human	0.861627002	600	0.52939652	Neuronal	1	FALSE	FALSE	chr7-76259730-76260729	S3	R1	NA	NA	NA
chr7	76261085	76262401	328233	dELS	SINE	other	AluSz	NA	NA	NA	NA	cat&mouse&rabbit	0.556218681	601	0.505117169	Neuronal	3	FALSE	FALSE	chr7-76261085-76262401	S3	R0	NA	NA	NA
chr7	76262402	76263718	328234	CA-CTCF	SINE	group-1	AluSx1	BHLHE41,CTCF	CTCF	CTCF,REST,REST	CTCF,RAD21,SMC3	cat&horse&human&macaque&marmoset&mouse&rabbit&rat	0.038269551	344	0.218277753	Shared	8	FALSE	FALSE	chr7-76262402-76263718	S3	R3	NA	NA	NA
chr7	76266825	76268030	328235	dELS	Simple_repeat	group-1	(AGCGG)n	NA	NA	NA	NA	cow&human&macaque&mouse	1.004553067	670	0.467296761	Shared	4	FALSE	FALSE	chr7-76266825-76268030	S3	R3	NA	NA	NA
chr7	76268031	76269237	328236	dELS	Low_complexity	group-1	G-rich	NA	NA	NA	NA	cow&human&macaque	0.498120135	624	0.500337373	Neuronal	3	FALSE	FALSE	chr7-76268031-76269237	S3	R3	NA	NA	NA
chr7	76269539	76271523	328237	dELS	SINE	None	AluJo	BCL11A,BHLHE40,BRD4,CHD4,CLOCK,CREB1,CTCF,EGR1,GABPB1,GMEB1,KLF16,MEIS2,MYT1L,NEUROD11,NR3C1,PKNOX1,Pol2,RELB,SMC3,SP1,SREBF2,TCF12,YY1,ZEB1,ZNF384	NA	NA	BCL11A	cow&human&macaque&marmoset	0.631433247	690	0.606335086	Neuronal	4	FALSE	FALSE	chr7-76269539-76271523	S3	R3	NA	NA	NA
chr7	76272374	76273881	328238	dELS	Simple_repeat	group-2	(CTCTCC)n	NA	NA	NA	NA	cat&horse	1.041836209	605	0.454265009	Shared	2	FALSE	FALSE	chr7-76272374-76273881	S3	R0	NA	NA	NA
chr7	76273919	76274918	328239	dELS	SINE	None	AluSz	NA	NA	NA	NA	rabbit	0.525694998	534	0.187705864	Shared	1	FALSE	FALSE	chr7-76273919-76274918	S3	R0	NA	NA	NA
chr7	76278028	76279027	328240	CA-CTCF	SINE	None	AluSx1	NA	NA	NA	NA	rabbit	0.181717001	335	0.483823498	Shared	1	FALSE	FALSE	chr7-76278028-76279027	S3	R0	NA	NA	NA
chr7	76280657	76282010	328241	dELS	Simple_repeat	other	(GCG)n	NA	NA	NA	NA	cat&cow&horse&human&macaque&marmoset&mouse&rat	1.360162484	733	0.360349585	Shared	8	FALSE	FALSE	chr7-76280657-76282010	S3	R3	NA	NA	NA
chr7	76282011	76283365	328242	dELS	Simple_repeat	group-2	(GCCGG)n	NA	NA	NA	NA	cat&horse&human&macaque&marmoset&mouse&rat	1.126408117	633	0.382130624	Shared	7	FALSE	FALSE	chr7-76282011-76283365	S3	R3	NA	NA	NA
chr7	76284159	76285158	328243	dELS	SINE	None	AluSz	NA	NA	NA	NA	rabbit	0.552805998	553	0.45876528	Shared	1	FALSE	FALSE	chr7-76284159-76285158	S3	R0	NA	NA	NA
chr7	76285599	76286881	328244	dELS	LINE	None	L3b	EGR1	NA	NA	NA	cow&human	1.511102873	632	0.427479614	Shared	2	FALSE	FALSE	chr7-76285599-76286881	S3	R3	NA	NA	NA
chr7	76286882	76288164	328245	dELS	Low_complexity	None	A-rich	BRD4,EGR1,NEUROD11,PKNOX1,RELB	NA	NA	NA	cow&human&rabbit	0.597351525	625	0.392354439	Shared	3	FALSE	FALSE	chr7-76286882-76288164	S3	R3	NA	NA	NA
chr7	76290513	76292215	328246	dELS	LINE	group-2	X9_LINE	BCL11A,BCL11B,BHLHE40,BHLHE41,BMI1,BRD4,CHD4,CLOCK,CREB1,CTCF,DEAF1,E2F1,EGR1,EWSR1,GABPB1,GMEB1,HCFC1,KAT2B,KLF16,KLF5,MAZ,MEIS2,MYT1L,NEUROD11,NFIC,NR2F1,NR3C1,PKNOX1,Pol2,POU3F2,PRDM15,RELB,SIN3A,SKIL,SMARCA5,SMC3,SP1,SREBF2,TBR1,YY1,ZEB1,ZFP91,ZHX1,ZNF24,ZNF384	BRD4,CHD4,CTCF,PRDM15,RELB,REST,SP1	BHLHE40,BHLHE41,BMI1,CTCF,EWSR1,GMEB1,NFIC,NR3C1,REST,PKNOX1,PRDM15,RELB,REST,SMARCA5,SMC3,SOX8,SP1,SREBF2,ZEB1,ZEB2,ZFP91,ZHX1	ARID1B,ARID3A,ARNT,ASH1L,ASH2L,BMI1,BRCA1,BRD4,CHD4,CLOCK,CTCF,EGR1,EWSR1,GMEB1,KAT2B,MAZ,MEF2A,NCOA2,NCOR1,NEUROD1,NONO,NR2F1,NR2F2,NR3C1,OLIG2,Pol2,RAD21,RB1,RELB,REST,SKIL,SMARCA5,SMC3,SOX8,SP1,SRF,TDP43,TRIM28,ZEB1,ZFP91,ZHX1	horse&human&macaque&marmoset&mouse&rabbit&rat	0.03499765	523	0.194604223	Shared	7	FALSE	FALSE	chr7-76290513-76292215	S3	R3	NA	NA	NA
chr7	76292216	76293919	328247	dELS	SINE	other	AluSx	NA	BRD4,CHD4,CTCF,PRDM15,RELB,REST,SP1	BHLHE40,BHLHE41,BMI1,CTCF,EWSR1,GMEB1,NFIC,NR3C1,REST,PKNOX1,PRDM15,RELB,REST,SMARCA5,SMC3,SOX8,SP1,SREBF2,ZEB1,ZEB2,ZFP91,ZHX1	ARID1B,ARID3A,ARNT,ASH1L,ASH2L,BMI1,BRCA1,BRD4,CHD4,CLOCK,CTCF,EGR1,EWSR1,GMEB1,KAT2B,MAZ,MEF2A,NCOA2,NCOR1,NEUROD1,NONO,NR2F1,NR2F2,NR3C1,OLIG2,Pol2,RAD21,RB1,RELB,REST,SKIL,SMARCA5,SMC3,SOX8,SP1,SRF,TDP43,TRIM28,ZEB1,ZFP91,ZHX1	cat&cow&horse&human&macaque&marmoset&mouse&rabbit&rat	-0.053239436	304	0.313697558	Shared	9	FALSE	FALSE	chr7-76292216-76293919	S3	R4	NA	NA	NA
chr7	76293920	76295623	328248	dELS	SINE	other	AluSg	BCL11A,BHLHE40,BRD4,CHD4,CLOCK,CREB1,CREM,EGR1,KLF5,NEUROD11,NFIB,NR3C1,PKNOX1,Pol2,SIN3A,SMC3,SP1,SREBF2,TBR1,YY1,ZEB1,ZEB2,ZNF143	BHLHE41,BRD4,CHD4,CTCF,FOS,PRDM15,RELB,REST,SP1,YY1	ASH1L,ASH2L,BCL11A,BCL11B,BHLHE40,BHLHE41,BMI1,BRD4,CHD4,CLOCK,CREB1,CTCF,DEAF1,EGR1,EWSR1,GABPB1,GMEB1,HCFC1,MAZ,MITF,NFIB,NR2F1,NR3C1,REST,OLIG2,PKNOX1,Pol2,PRDM15,RELB,REST,SIN3A,SMC3,SOX10,SOX8,SP1,SREBF2,SRF,TARDBP,TCF12,YY1,ZEB1,ZEB2,ZFP91,ZHX1,ZNF143,ZNF24	ARID1B,ARID3A,ARNT,ASCL1,ASH1L,ASH2L,ATF7,BCL11A,BHLHE40,BMI1,BRCA1,BRD4,CC2D1A,CHD4,CLOCK,CREB1,CREM,CTCF,DEAF1,DPF2,E2F1,EED,EGR1,EHMT2,EWSR1,EZH2,FOXK2,GATA4,GATAD2A,GMEB1,HCFC1,HNRNPK,KAT2B,KDM4A,KLF16,KLF5,MAZ,MEF2A,MEIS2,MITF,NCOA2,NCOR1,NEUROD1,NFIB,NFIC,NONO,NR2F2,NR3C1,OLIG2,PKNOX1,Pol2,RAD21,RB1,RELB,REST,SIN3A,SIN3B,SIX4,SKIL,SMARCA5,SMC3,SOX8,SP1,SP4,SREBF2,SRF,TAF1,TBR1,TCF12,TDP43,TRIM28,YBX1,YY1,ZBTB7B,ZEB1,ZEB2,ZFP91,ZHX1,ZKSCAN1,ZNF143,ZNF207,ZNF24,ZNF318,ZNF384,ZNF407,ZNF592	cat&horse&human&macaque&marmoset&mouse&rabbit&rat	0.389294599	588	0.505815825	Shared	8	FALSE	FALSE	chr7-76293920-76295623	S3	R3	NA	NA	NA
chr7	76296930	76297957	328249	dELS	SINE	group-2	AluSx3	BCL11A,BRD4,CHD4,CLOCK,CREB1,CREM,CTCF,DEAF1,EGR1,HCFC1,KLF16,KLF5,MEIS2,NEUROD11,NFIB,NR2F1,NR3C1,PKNOX1,Pol2,RELB,SIN3A,SMC3,SREBF2,TRIM28,ZEB1,ZNF384	NA	NA	SMC3	horse&human&macaque	0.512696499	452	0.326490687	Shared	3	FALSE	FALSE	chr7-76296930-76297957	S3	R3	NA	NA	NA
chr7	76299083	76300082	328250	dELS	SINE	None	AluSx1	NA	NA	NA	NA	cow	-0.157205	272	0.314866164	Shared	1	FALSE	FALSE	chr7-76299083-76300082	S3	R0	NA	NA	NA
chr7	76302053	76303107	328251	PLS	SINE	group-2	MIRb	EGR1,NEUROD11,PKNOX1,Pol2,SMC3,YY1,ZEB1	ARID3A,ASH2L,BRD4,CHD4,FOS,MEIS2,PRDM15,RELB,REST,SP1	ZEB1	ARID1B,ARID3A,ARNT,ATF7,BCL11A,BMI1,BRCA1,BRD4,CC2D1A,CHD4,CLOCK,CREB1,CREM,CTCF,DPF2,E2F1,EWSR1,GATA4,GMEB1,KAT2B,KDM4A,KLF5,MAZ,MEF2A,MITF,NCOA2,NCOR1,NEUROD1,NFIB,NFIC,NONO,NR2F2,NR3C1,NRF1,Pol2,RAD21,RB1,RELB,SIN3A,SIN3B,SIX4,SKIL,SMARCA5,SMC3,SOX8,SP1,SP4,SREBF2,SRF,TBR1,TRIM28,YBX1,YY1,ZEB1,ZFP91,ZHX1,ZNF207,ZNF407	cat&cow&horse&human&macaque&marmoset&mouse&rabbit&rat	1.989184839	646	0.567616572	Shared	9	FALSE	TRUE	chr7-76302053-76303107	S3	R4	NA	NA	NA
chr7	76303108	76304163	328252	PLS	Simple_repeat	group-1	(GGTGG)n	EGR1,NEUROD11,PKNOX1,Pol2,SMC3,YY1,ZEB1	BRD4,CHD4,FOS,MEIS2,PRDM15,RELB,REST,SP1	NA	ARID1B,ARID3A,ARNT,ATF7,BCL11A,BMI1,BRCA1,BRD4,CC2D1A,CHD4,CLOCK,CREB1,CREM,CTCF,DPF2,E2F1,EWSR1,GATA4,GMEB1,KAT2B,KDM4A,KLF5,MAZ,MEF2A,MITF,NCOA2,NCOR1,NEUROD1,NFIB,NFIC,NONO,NR2F2,NR3C1,NRF1,Pol2,RAD21,RB1,RELB,SIN3A,SIN3B,SIX4,SKIL,SMARCA5,SMC3,SOX8,SP1,SP4,SREBF2,SRF,TBR1,TRIM28,YBX1,YY1,ZEB1,ZFP91,ZHX1,ZNF207,ZNF407	cat&cow&horse&human&macaque&marmoset&mouse&rabbit&rat	0.81533523	540	0.579276392	Shared	9	FALSE	FALSE	chr7-76303108-76304163	S3	R4	NA	NA	NA
chr7	76304537	76305731	328253	pELS	SINE	other	AluYj4	NA	BRD4,CHD4,FOS,PRDM15,RELB,REST,SP1	NA	BRD4,KDM4A,SMC3,TBR1	cat&human&macaque&marmoset	0.100491215	NA	0.731839831	Astrocytes	4	FALSE	FALSE	chr7-76304537-76305731	S3	R3	NA	NA	NA
chr7	76306940	76307939	328254	dELS	SINE	other	AluSx	NA	NA	NA	NA	marmoset	0.028240002	300	0.489743817	Shared	1	FALSE	FALSE	chr7-76306940-76307939	S3	R0	NA	NA	NA
chr7	76310094	76311248	328255	dELS	SINE	other	AluSp	EGR1	REST	HCFC1,NR3C1,REST,Pol2,REST,SP1,TCF12,ZEB2,ZFP91	BRD4,GMEB1,MITF,OLIG2,Pol2,SMC3,TRIM28	human&macaque&marmoset&rabbit	0.01835065	317	0.304189131	Shared	4	FALSE	FALSE	chr7-76310094-76311248	S3	R3	NA	NA	NA
chr7	76313821	76315545	328256	dELS	SINE	group-1	AluSx1	ASH2L,BCL11B,BHLHE41,BRD4,CHD4,CLOCK,CTCF,E2F1,EGR1,GABPB1,GMEB1,KAT2B,MAZ,MEIS2,MYT1L,NEUROD11,NFIB,NFIC,NR2F1,PKNOX1,Pol2,POU3F2,SIN3A,SKIL,SMARCA5,SMC3,TARDBP,TBR1,TRIM28,ZEB1,ZEB2,ZHX1,ZNF384	BHLHE41,BRD4,CHD4,CTCF,FOS,PRDM15,REST,SP1,ZHX1	ASH1L,BCL11B,BHLHE40,BHLHE41,BMI1,BRD4,CHD4,CLOCK,CTCF,DEAF1,E2F1,EGR1,EWSR1,GMEB1,HCFC1,MAZ,NFIB,NFIC,NR2F1,NR3C1,REST,OLIG2,PKNOX1,Pol2,PRDM15,RELB,REST,SIN3A,SMARCA5,SMC3,SOX10,SOX8,SP1,SREBF2,SRF,TARDBP,TCF12,TRIM28,ZEB1,ZEB2,ZFP91,ZHX1,ZNF143,ZNF24	CTCF	cat&cow&human&macaque&marmoset&rabbit	-0.035392463	405	0.343270599	Shared	6	FALSE	FALSE	chr7-76313821-76315545	S3	R3	NA	NA	NA
chr7	76317628	76318892	328257	PLS	SINE	other	MIRb	PRDM15	BRD4,CHD4,CTCF,PRDM15,RELB,REST,SP1	ASH1L,ASH2L,BMI1,BRD4,CHD4,CREB1,DEAF1,EGR1,GMEB1,HCFC1,MAZ,NFIB,NFIC,NR3C1,REST,OLIG2,PKNOX1,Pol2,RELB,REST,SIN3A,SMC3,SOX10,SOX8,SP1,SP4,SREBF2,TCF12,YY1,ZEB1,ZEB2,ZFP91,ZNF143,ZNF24	ARID1B,ARID3A,ARNT,ASH1L,ATF7,BCL11A,BHLHE40,BHLHE41,BMI1,BRCA1,BRD4,CC2D1A,CHD4,CLOCK,CREB1,CREM,CTCF,DPF2,E2F1,EED,EGR1,EHMT2,EWSR1,FOXK2,GATA4,GATAD2A,GMEB1,HCFC1,HNRNPK,KAT2B,KDM4A,KLF5,MAZ,MEIS2,MITF,NCOA2,NCOR1,NEUROD1,NFIB,NONO,NR2F1,NR2F2,NR3C1,OLIG2,PKNOX1,Pol2,RAD21,RB1,RELB,SIN3A,SIN3B,SIX4,SKIL,SMARCA5,SMC3,SOX8,SP1,SP4,SREBF2,SRF,TAF1,TBR1,TCF12,TDP43,TRIM28,YBX1,YY1,ZBTB7B,ZEB1,ZFP91,ZHX1,ZNF143,ZNF24,ZNF318,ZNF384	cat&cow&horse&human&macaque&marmoset&mouse&rabbit&rat	-0.10064743	485	0.354412276	Shared	9	FALSE	FALSE	chr7-76317628-76318892	S3	R4	NA	NA	NA
chr7	76322393	76323470	328258	dELS	SINE	group-1	AluSx	NA	NA	HCFC1,REST,REST,SOX8,SP1,ZNF24	CHD4,GMEB1,OLIG2,RAD21,SMARCA5,ZNF24	human&marmoset	0.182125231	412	0.220001062	Shared	2	FALSE	FALSE	chr7-76322393-76323470	S3	R2	NA	NA	NA
chr7	76326224	76327622	328259	dELS	SINE	group-1	AluSx1	NA	NA	NA	NA	cow&marmoset&rabbit&rat	2.860338088	813	0.487027157	Shared	4	FALSE	TRUE	chr7-76326224-76327622	S3	R0	NA	NA	NA
chr7	76327623	76329021	328260	dELS	Simple_repeat	group-1	(C)n	NA	NA	NA	NA	human&rabbit	1.311005715	676	0.51056727	Neuronal	2	FALSE	FALSE	chr7-76327623-76329021	S3	R3	NA	NA	NA
chr7	76329584	76331190	328261	dELS	SINE	group-1	AluJb	CLOCK,Pol2,SREBF2	NA	NA	NA	cow&horse&human&macaque&marmoset&rabbit	1.78868947	640	0.448828374	Shared	6	FALSE	TRUE	chr7-76329584-76331190	S3	R3	NA	NA	NA
chr7	76331191	76332797	328262	dELS	SINE	None	AluSz6	NA	NA	NA	NA	horse&rabbit	-0.038030493	304	0.451815616	Shared	2	FALSE	FALSE	chr7-76331191-76332797	S3	R0	NA	NA	NA
chr7	76333194	76334456	328263	dELS	SINE	group-1	AluJo	NA	NA	NA	NA	cat&horse&human&macaque&marmoset&mouse&rat	0.382896279	563	0.438806549	Shared	7	FALSE	FALSE	chr7-76333194-76334456	S3	R3	NA	NA	NA
chr7	76336789	76338059	328264	dELS	LTR	other	MER68	NA	NA	NA	NA	cat&human	0.058986626	371	0.300095901	Shared	2	FALSE	FALSE	chr7-76336789-76338059	S3	R3	NA	NA	NA
chr7	76338061	76339068	328265	dELS	SINE	group-2	MIRb	NA	NA	NA	NA	cat&macaque	-0.043684524	317	0.341855476	Shared	2	FALSE	FALSE	chr7-76338061-76339068	S3	R0	NA	NA	NA
chr7	76340592	76342274	328266	dELS	LINE	group-2	L1MB8	NA	NA	NA	NA	human&macaque&marmoset	-0.024004752	290	0.41739444	Shared	3	FALSE	FALSE	chr7-76340592-76342274	S3	R2	NA	NA	NA
chr7	76342915	76344115	328267	dELS	LINE	other	L3	NA	NA	NA	NA	macaque&marmoset	-0.154636968	259	0.290047146	Shared	2	FALSE	FALSE	chr7-76342915-76344115	S3	R0	NA	NA	NA
chr7	76345643	76347453	328268	dELS	SINE	group-3	AluSq2	NA	NA	NA	NA	macaque	0.010315297	259	0.34788446	Shared	1	FALSE	FALSE	chr7-76345643-76347453	S3	R0	NA	NA	NA
chr7	76350942	76351986	328269	dELS	DNA	None	MER1A	NA	NA	NA	NA	horse&human&marmoset&rabbit	0.010873685	259	0.298361236	Shared	4	FALSE	FALSE	chr7-76350942-76351986	S3	R3	NA	NA	NA
chr7	76351987	76353031	328270	dELS	SINE	group-1	AluSz	ASH1L,BCL11A,BRD4,CREB1,EGR1,GMEB1,KLF16,MEIS2,NEUROD11,NFIB,PKNOX1,Pol2,RELB,SREBF2,TBR1,ZEB1	NA	NA	BCL11A	horse&human&macaque&marmoset&rabbit	0.038617225	422	0.362184064	Shared	5	FALSE	FALSE	chr7-76351987-76353031	S3	R3	NA	NA	NA
chr7	76354993	76355992	328271	dELS	LINE	group-1	L1MB4	NA	NA	REST,REST,SOX8,SP1,YY1,ZEB1,ZEB2	EWSR1,GMEB1,MITF,SMARCA5,TRIM28,ZNF24	human	0.440254999	520	0.545815203	Shared	1	FALSE	FALSE	chr7-76354993-76355992	S3	R1	NA	NA	NA
chr7	76357176	76358349	328272	pELS	None	group-1	None	CREB1	CHD4,PRDM15,REST,SP1	CHD4,REST	ARID1B,ARID3A,ARNT,ASCL1,ASH1L,ASH2L,ATF7,BCL11A,BHLHE40,BMI1,BRCA1,BRD4,CC2D1A,CHD4,CLOCK,CREB1,CREM,CTCF,DPF2,E2F1,EGR1,EHMT2,EWSR1,EZH2,FOXK2,GATA4,GATAD2A,GMEB1,HCFC1,HNRNPK,KAT2B,KDM4A,KLF5,MAZ,MEF2A,MEIS2,MITF,NCOA2,NCOR1,NEUROD1,NFIB,NFIC,NONO,NR2F1,NR2F2,NR3C1,NRF1,OLIG2,PKNOX1,Pol2,RAD21,RB1,RELB,REST,SIN3A,SIN3B,SKIL,SMARCA5,SMC3,SOX8,SP1,SP4,SREBF2,TAF1,TBR1,TCF12,TDP43,TRIM28,YY1,ZBTB7B,ZEB1,ZEB2,ZFP91,ZHX1,ZNF143,ZNF207,ZNF24,ZNF318,ZNF384	human&mouse&rabbit&rat	1.942921653	732	0.344713687	Shared	4	FALSE	FALSE	chr7-76357176-76358349	S4	R3	NA	NA	NA
chr7	76358374	76359799	328273	PLS	Simple_repeat	group-1	(CCCG)n	ASH1L,ASH2L,BCL11A,BCL11B,BHLHE40,BHLHE41,BMI1,BRD4,CHD4,CLOCK,CREB1,CREM,CTCF,DEAF1,EGR1,EWSR1,GMEB1,HCFC1,KLF16,KLF5,MAZ,MEIS2,NEUROD11,NFIB,NFIC,NR2F1,NR3C1,NRF1,PKNOX1,Pol2,PRDM15,RELB,SATB2,SIN3A,SKIL,SMARCA5,SMC3,SP1,SP4,SREBF2,STAT4,TBR1,TRIM28,YY1,ZEB1,ZEB2,ZFP91,ZNF143,ZNF24,ZNF384	ASH2L,BHLHE41,BRD4,CHD4,CTCF,FOS,MEIS2,PRDM15,RELB,REST,SP1,YY1,ZNF384	ASH1L,ASH2L,BCL11B,BHLHE40,BMI1,BRD4,CHD4,CLOCK,CREB1,CTCF,DEAF1,EGR1,EWSR1,GMEB1,HCFC1,MAZ,NFIB,NFIC,NR2F1,NR3C1,NRF1,REST,OLIG2,PKNOX1,Pol2,PRDM15,RELB,REST,SIN3A,SMARCA5,SMC3,SOX10,SOX8,SP1,SP4,SREBF2,SRF,TARDBP,TCF12,TRIM28,YY1,ZEB1,ZEB2,ZFP91,ZHX1,ZNF143,ZNF24	ARID1B,ARID3A,ARNT,ASCL1,ASH1L,ASH2L,ATF7,BCL11A,BHLHE40,BMI1,BRCA1,BRD4,CC2D1A,CHD4,CLOCK,CREB1,CREM,CTCF,DPF2,E2F1,EGR1,EHMT2,EWSR1,EZH2,FOXK2,GATA4,GATAD2A,GMEB1,HCFC1,HNRNPK,KAT2B,KDM4A,KLF5,MAZ,MEF2A,MEIS2,MITF,NCOA2,NCOR1,NEUROD1,NFIB,NFIC,NONO,NR2F1,NR2F2,NR3C1,NRF1,OLIG2,PKNOX1,Pol2,RAD21,RB1,RELB,REST,SIN3A,SIN3B,SKIL,SMARCA5,SMC3,SOX8,SP1,SP4,SREBF2,TAF1,TBR1,TCF12,TDP43,TRIM28,YY1,ZBTB7B,ZEB1,ZEB2,ZFP91,ZHX1,ZNF143,ZNF207,ZNF24,ZNF318,ZNF384	cat&cow&horse&human&macaque&marmoset&mouse&rabbit&rat	1.421293125	732	0.352198953	Shared	9	FALSE	TRUE	chr7-76358374-76359799	S3	R4	NA	NA	NA
chr7	76363351	76365018	328274	dELS	SINE	other	MIR3	ASH2L,BCL11A,BHLHE40,BRD4,CLOCK,CREB1,EGR1,GMEB1,HCFC1,NEUROD11,NR3C1,PKNOX1,SP1,SRF,STAT4,YY1,ZEB2	SP1	NA	BCL11A,GMEB1,KAT2B,NCOR1,Pol2,ZHX1,ZNF384	cow&horse&human&macaque&marmoset&rabbit	0.519757792	551	0.582046798	Shared	6	FALSE	FALSE	chr7-76363351-76365018	S3	R3	NA	NA	NA
chr7	76365019	76366687	328275	dELS	SINE	group-1	AluJo	ASH2L,BCL11A,BHLHE40,BRD4,CLOCK,CREB1,EGR1,GMEB1,HCFC1,NEUROD11,NR3C1,PKNOX1,SP1,SRF,STAT4,YY1,ZEB2	NA	NA	BCL11A,GMEB1,KAT2B,NCOR1,Pol2,ZHX1,ZNF384	horse&human&macaque&marmoset&mouse&rabbit&rat	0.371162373	498	0.431708919	Shared	7	FALSE	FALSE	chr7-76365019-76366687	S3	R3	NA	NA	NA
chr7	76367721	76369197	328276	dELS	DNA	None	MER5B	NA	NA	NA	NA	cat&cow&macaque&mouse&rabbit&rat	0.2518348	538	0.542801845	Shared	6	FALSE	FALSE	chr7-76367721-76369197	S3	R0	NA	NA	NA
chr7	76369198	76370674	328277	dELS	SINE	None	AluSc8	NA	NA	NA	NA	cat&cow&horse&mouse&rabbit&rat	0.059989168	438	0.337558031	Shared	6	FALSE	FALSE	chr7-76369198-76370674	S3	R0	NA	NA	NA
chr7	76371035	76372659	328278	CA-TF	SINE	None	AluSz6	NA	NA	NA	NA	horse&rabbit	-0.003824002	324	0.701278161	Microglia	2	FALSE	FALSE	chr7-76371035-76372659	S3	R0	NA	NA	NA
chr7	76372796	76373824	328279	dELS	SINE	group-1	AluJo	NA	NA	NA	NA	cow&horse&human&macaque&marmoset&mouse	0.38569971	555	0.49963438	Shared	6	FALSE	FALSE	chr7-76372796-76373824	S3	R3	NA	NA	NA
chr7	76373825	76374854	328280	TF	SINE	None	AluSz6	NA	NA	NA	NA	cat&cow&horse&macaque&mouse&rabbit	-0.024032037	272	0.751178547	Microglia	6	FALSE	FALSE	chr7-76373825-76374854	S3	R0	NA	NA	NA
chr7	76377172	76378344	328281	dELS	SINE	group-1	AluJo	NA	REST,SP1	NA	NA	cow&horse&macaque	0.395966751	465	0.496454123	Shared	3	FALSE	FALSE	chr7-76377172-76378344	S3	R0	NA	NA	NA
chr7	76379360	76380720	328282	dELS	SINE	group-1	AluJr	ASH1L,ASH2L,BCL11A,BCL11B,BHLHE40,BHLHE41,BRD4,CHD4,CLOCK,CREB1,CREM,CTCF,DEAF1,E2F1,EGR1,EWSR1,GABPB1,GMEB1,HCFC1,KLF16,KLF5,MAZ,MEIS2,MITF,MYT1L,NEUROD11,NFIB,NFIC,NR2F1,NR3C1,NRF1,PKNOX1,Pol2,POU3F2,PRDM15,RELB,SIN3A,SKIL,SMARCA5,SMC3,SP1,SP4,SREBF2,SRF,TARDBP,TBR1,TRIM28,YY1,ZEB1,ZEB2,ZHX1,ZNF384	ARID3A,ASH2L,BRD4,CHD4,CTCF,FOS,MEIS2,PRDM15,RELB,REST,SP1,YY1,ZHX1,ZNF384	ASH1L,ASH2L,BCL11A,BCL11B,BHLHE40,BHLHE41,BMI1,BRD4,CHD4,CLOCK,CREB1,CTCF,DEAF1,E2F1,EGR1,EWSR1,GABPB1,GMEB1,HCFC1,MITF,NFIB,NFIC,NR2F1,NR3C1,NRF1,REST,OLIG2,PKNOX1,Pol2,PRDM15,RELB,REST,SIN3A,SMARCA5,SMC3,SOX10,SOX8,SP1,SP4,SREBF2,SRF,TARDBP,TCF12,TRIM28,YY1,ZEB1,ZEB2,ZFP91,ZHX1,ZNF143,ZNF24	ARID1B,ARID3A,ARNT,ASCL1,ASH1L,ASH2L,ATF7,BCL11A,BHLHE40,BHLHE41,BMI1,BRCA1,BRD4,CC2D1A,CHD4,CLOCK,CREB1,CREM,CTCF,DEAF1,DPF2,E2F1,EED,EGR1,EHMT2,EWSR1,EZH2,FOXK2,GATA4,GATAD2A,GATAD2B,GMEB1,HNRNPK,KAT2B,KDM4A,KLF5,MAZ,MEIS2,MITF,NCOA2,NCOR1,NEUROD1,NFIB,NFIC,NONO,NR2F1,NR2F2,NR3C1,NRF1,OLIG2,PKNOX1,Pol2,RAD21,RB1,RELB,REST,SIN3A,SIN3B,SIX4,SKIL,SMARCA5,SMC3,SOX8,SP1,SP4,SREBF2,SRF,TAF1,TBR1,TCF12,TDP43,TRIM28,YBX1,YBX3,YY1,ZBTB7B,ZEB1,ZEB2,ZFP91,ZHX1,ZKSCAN1,ZNF143,ZNF207,ZNF24,ZNF318,ZNF384,ZNF592	cat&cow&horse&human&macaque&marmoset&mouse&rabbit&rat	-0.036217487	486	0.38116106	Shared	9	FALSE	FALSE	chr7-76379360-76380720	S3	R4	NA	NA	NA
chr7	76388751	76389761	328283	dELS	SINE	group-1	MIR3	NA	NA	ASH2L,BMI1,HCFC1,Pol2,REST,SREBF2,TRIM28,YY1,ZEB1,ZFP91	OLIG2,SP1	human&rabbit	0.844778436	589	0.49653038	Shared	2	FALSE	FALSE	chr7-76388751-76389761	S3	R3	NA	NA	NA
chr7	76392416	76394090	328284	dELS	SINE	group-1	AluJo	BRD4,CLOCK,EGR1,NEUROD11,NFIB,NR2F1,PKNOX1,Pol2,RELB	BRD4,FOS,PRDM15,RELB,REST,SP1	ASH1L,BRD4,DEAF1,GMEB1,HCFC1,NR3C1,NRF1,REST,PKNOX1,Pol2,REST,SIN3A,SMC3,SOX10,SP1,SREBF2,YY1,ZEB2,ZFP91,ZNF24	ARID3A,ASH1L,ASH2L,ATF7,BRD4,CHD4,CTCF,DPF2,EGR1,EWSR1,GABPB1,GMEB1,KAT2B,KDM4A,MAZ,NCOR1,NEUROD1,NONO,NR2F2,NR3C1,NRF1,OLIG2,Pol2,RAD21,RELB,SIN3A,SIN3B,SKIL,SMC3,SOX8,SP1,SP4,SREBF2,TCF12,TDP43,TRIM28,YBX1,YY1,ZBTB7B,ZEB1,ZEB2,ZNF24	cat&cow&horse&human&macaque&marmoset&mouse&rabbit&rat	1.20518507	596	0.355039642	Shared	9	FALSE	TRUE	chr7-76392416-76394090	S3	R4	NA	NA	NA
chr7	76394091	76395765	328285	pELS	SINE	group-1	AluSq2	BCL11A,BHLHE40,BHLHE41,BRD4,CHD4,CLOCK,CREB1,CREM,DEAF1,EGR1,GMEB1,KLF16,KLF5,NEUROD11,NR2F1,NR3C1,PKNOX1,Pol2,RELB,SIN3A,SMC3,SP1,SREBF2,TBR1,YY1,ZEB1	NA	NA	BCL11A	cat&horse&human&macaque&marmoset	0.297379105	468	0.422902388	Shared	5	FALSE	FALSE	chr7-76394091-76395765	S3	R3	NA	NA	NA
chr7	76395796	76396795	328286	pELS	SINE	group-2	MIRb	BCL11A,BRD4,CLOCK,CREB1,EGR1,NEUROD11,NFIB,NR2F1,PKNOX1,Pol2,SMC3,SREBF2	NA	NA	NA	human	0.142344	321	0.590183029	Neuronal	1	FALSE	FALSE	chr7-76395796-76396795	S2	R1	NA	NA	NA
chr7	76396899	76398192	328287	PLS	LINE	group-1	L2c	BRD4,CLOCK,EGR1,GABPB1,KLF16,NEUROD11,NFIC,PKNOX1,RELB	PRDM15,RELB,REST,SP1	NA	DPF2,EWSR1,GMEB1,MEF2A,NFIC,NONO,NRF1,Pol2,SMC3,SP1,SP4,TRIM28,ZEB1	cat&cow&human&macaque&marmoset&rabbit&rat	1.137742659	582	0.421308859	Shared	7	FALSE	FALSE	chr7-76396899-76398192	S3	R3	NA	NA	NA
chr7	76402412	76404000	328288	dELS	SINE	group-2	AluSx	NA	BRD4,CHD4,FOS,PRDM15,RELB,REST,SP1,ZHX1,ZNF384	NA	NA	human&macaque&marmoset	-0.089658905	344	0.854694705	Microglia	3	FALSE	FALSE	chr7-76402412-76404000	S3	R2	NA	NA	NA
chr7	76404001	76405589	328289	dELS	SINE	group-1	AluJb	NA	BRD4,CHD4,FOS,PRDM15,RELB,REST,SP1,ZHX1,ZNF384	NA	NA	cat&human&macaque&marmoset	0.160612335	576	0.81020583	Microglia	4	FALSE	FALSE	chr7-76404001-76405589	S3	R3	NA	NA	NA
chr7	76406673	76407672	328290	None	SINE	None	AluJo	NA	NA	NA	NA	horse	-0.069035002	252	0.569236354	Shared	1	FALSE	FALSE	chr7-76406673-76407672	S2	R0	NA	NA	NA
chr7	76407681	76408850	328291	pELS	SINE	group-1	AluJo	NA	NA	NA	NA	cat&cow&marmoset&mouse	0.463102561	584	0.652251628	Shared	4	FALSE	FALSE	chr7-76407681-76408850	S3	R0	NA	NA	NA
chr7	76409129	76410285	328292	PLS	SINE	group-1	AluSz6	NA	NA	NA	NA	cat&mouse	0.605747623	541	0.489887016	Shared	2	FALSE	FALSE	chr7-76409129-76410285	S3	R0	NA	NA	NA
chr7	76410651	76412101	328293	CA-CTCF	SINE	None	AluJb	NA	NA	NA	NA	cow&human&macaque	0.010044109	284	0.461085967	Shared	3	FALSE	FALSE	chr7-76410651-76412101	S2	R3	NA	NA	NA
chr7	76424556	76425584	328294	PLS	DNA	group-2	MER5A1	NA	NA	NA	NA	macaque&marmoset	0.356732748	478	0.361110424	Shared	2	FALSE	FALSE	chr7-76424556-76425584	S3	R0	NA	NA	NA
chr7	76426903	76427902	328295	pELS	SINE	None	AluJo	NA	NA	NA	NA	cow	-0.229946999	NA	0.519865781	Shared	1	FALSE	FALSE	chr7-76426903-76427902	S2	R0	NA	NA	NA
chr7	76428496	76429495	328296	pELS	SINE	group-2	AluJr	NA	BRD4,CHD4,CTCF,PRDM15,RELB,REST,SP1	NA	NA	human	-0.334333999	252	0.689989393	Shared	1	FALSE	FALSE	chr7-76428496-76429495	S3	R1	NA	NA	NA
chr7	76437026	76438637	328297	dELS	SINE	other	AluSx1	CTCF,NEUROD11,SKIL	CTCF	CTCF,REST	CTCF,RAD21,SMC3	cat&cow&horse&human&macaque&marmoset	-0.27373325	457	0.563018303	Shared	6	FALSE	FALSE	chr7-76437026-76438637	S3	R3	NA	NA	NA
chr7	76441474	76442687	328298	CA-CTCF	SINE	None	AluSx	NA	NA	NA	NA	macaque&marmoset	-0.039486822	486	0.717119037	Microglia	2	FALSE	FALSE	chr7-76441474-76442687	S3	R0	NA	NA	NA
chr7	76444623	76446443	328299	dELS	SINE	None	AluSz	NA	REST,SP1	NA	NA	cat&cow&horse&human&macaque&marmoset&mouse&rat	-0.071526084	441	0.95950693	Microglia	8	FALSE	FALSE	chr7-76444623-76446443	S3	R3	NA	NA	NA
chr7	76452995	76453994	328300	None	SINE	None	AluJr	NA	NA	NA	NA	marmoset	-0.001588003	266	0.784886577	Microglia	1	FALSE	FALSE	chr7-76452995-76453994	S2	R0	NA	NA	NA
chr7	76461446	76463127	328301	PLS	SINE	None	AluJo	NA	NA	NA	NA	cat&cow&horse&macaque&marmoset&mouse&rabbit&rat	0.612997028	555	0.479869761	Shared	8	TRUE	FALSE	chr7-76461446-76463127	S3	R0	NA	NA	NA
chr7	76463128	76464810	328302	dELS	SINE	group-1	AluJr	NA	NA	NA	NA	macaque&marmoset&mouse	0.696377303	582	0.45579655	Shared	3	FALSE	FALSE	chr7-76463128-76464810	S3	R0	NA	NA	NA
chr7	76465313	76466635	328303	dELS	SINE	None	AluSp	NA	NA	NA	NA	macaque&marmoset	0.073954648	321	0.628312995	Shared	2	FALSE	FALSE	chr7-76465313-76466635	S3	R0	NA	NA	NA
chr7	76470291	76471376	328304	None	SINE	None	AluY	NA	NA	NA	NA	marmoset	0.631394103	497	0.313300366	Shared	1	FALSE	FALSE	chr7-76470291-76471376	S3	R0	NA	NA	NA
chr7	76473089	76474088	328305	None	SINE	None	AluSp	NA	NA	NA	NA	cow	0.039019999	388	0.335062247	Shared	1	FALSE	FALSE	chr7-76473089-76474088	S3	R0	NA	NA	NA
chr7	76475824	76477786	328306	pELS	SINE	group-1	AluJo	NA	NA	NA	NA	cat&macaque&rabbit	0.164396333	442	0.66129359	Shared	3	FALSE	FALSE	chr7-76475824-76477786	S3	R0	NA	NA	NA
chr7	76478504	76479637	328307	None	SINE	None	AluSq2	NA	NA	NA	NA	cat&marmoset	-0.155249559	284	0.250656335	Shared	2	FALSE	FALSE	chr7-76478504-76479637	S3	R0	NA	NA	NA
chr7	76480392	76481495	328308	pELS	SINE	None	AluSx1	NA	NA	NA	NA	macaque&marmoset	1.236176627	612	0.1814626	Shared	2	FALSE	FALSE	chr7-76480392-76481495	S3	R0	NA	NA	NA
chr7	76482292	76483291	328309	CA-H3K4me3	SINE	group-1	AluJo	NA	NA	NA	NA	rabbit	2.240174004	575	0.559246525	Shared	1	FALSE	TRUE	chr7-76482292-76483291	S3	R0	NA	NA	NA
chr7	76484824	76486115	328310	None	SINE	None	AluJr	NA	NA	NA	NA	cat&cow&horse&mouse&rabbit	0.050847522	400	0.805009903	Microglia	5	FALSE	FALSE	chr7-76484824-76486115	S3	R0	NA	NA	NA
chr7	76486116	76487408	328311	dELS	SINE	None	AluJr4	NA	NA	NA	NA	cat&cow&horse&macaque&mouse&rabbit	0.161919564	458	0.902210376	Microglia	6	FALSE	FALSE	chr7-76486116-76487408	S3	R0	NA	NA	NA
chr7	76487581	76488758	328312	CA	SINE	None	AluSx1	NA	NA	NA	NA	cow&horse&macaque	-0.021152801	338	0.850276454	Microglia	3	FALSE	FALSE	chr7-76487581-76488758	S3	R0	NA	NA	NA
chr7	76491750	76492752	328313	dELS	SINE	None	AluJr	NA	NA	NA	NA	macaque&rabbit	0.334578262	611	0.892449147	Microglia	2	FALSE	FALSE	chr7-76491750-76492752	S3	R0	NA	NA	NA
chr7	76492753	76493755	328314	None	SINE	None	AluJo	NA	NA	NA	NA	cow&macaque	-0.063252244	272	0.804373375	Excitatory	2	FALSE	FALSE	chr7-76492753-76493755	S2	R0	NA	NA	NA
chr7	76493824	76494823	328315	None	SINE	None	MIRc	NA	NA	NA	NA	macaque	-0.144942999	284	0.386890172	Shared	1	FALSE	FALSE	chr7-76493824-76494823	S3	R0	NA	NA	NA
chr7	76495726	76497247	328316	None	None	None	None	NA	NA	NA	NA	cat&horse&mouse	-0.149081471	328	0.525121147	Shared	3	FALSE	FALSE	chr7-76495726-76497247	S3	R0	NA	NA	NA
chr7	76497483	76498898	328317	CA	Simple_repeat	None	(GT)n	NA	NA	NA	NA	cow&horse	0.025774717	544	0.804102499	Microglia	2	FALSE	FALSE	chr7-76497483-76498898	S3	R0	NA	NA	NA
chr7	76499121	76500422	328318	CA-H3K4me3	SINE	None	MIRb	NA	NA	NA	CTCF,RAD21,SMC3	human&marmoset&rabbit	-0.139623655	471	0.225219859	Shared	3	FALSE	FALSE	chr7-76499121-76500422	S3	R3	NA	NA	NA
chr7	76501052	76502472	328319	dELS	SINE	None	AluSx1	NA	NA	NA	NA	cat&human&macaque&rabbit	0.277134414	612	0.592401613	Shared	4	FALSE	FALSE	chr7-76501052-76502472	S3	R3	NA	NA	NA
chr7	76502473	76503894	328320	dELS	LINE	None	L2c	NA	NA	NA	NA	cat&horse&human&macaque&marmoset&rabbit	0.270479612	537	0.486911818	Shared	6	FALSE	FALSE	chr7-76502473-76503894	S3	R3	NA	NA	NA
chr7	76504487	76505706	328321	dELS	Simple_repeat	group-2	(CCTCTT)n	NA	NA	NA	NA	cat&marmoset	0.610278685	561	0.377394928	Shared	2	FALSE	FALSE	chr7-76504487-76505706	S3	R0	NA	NA	NA
chr7	76508860	76509859	328322	None	SINE	None	AluJr	NA	NA	NA	NA	horse	-0.122656	NA	0.204517809	Shared	1	FALSE	FALSE	chr7-76508860-76509859	S2	R0	NA	NA	NA
chr7	76510027	76511467	328323	PLS	None	other	None	NA	NA	NA	NA	macaque&mouse	0.562569738	575	0.213750027	Shared	2	FALSE	FALSE	chr7-76510027-76511467	S3	R0	NA	NA	NA
chr7	76515115	76516332	328324	dELS	SINE	group-1	MIRc	CTCF	NA	CTCF,ZEB2	CHD4,CTCF,OLIG2,RAD21,SMC3	cow&horse&human&macaque&marmoset&rabbit	0.088723318	489	0.286395825	Shared	6	FALSE	FALSE	chr7-76515115-76516332	S3	R3	NA	NA	NA
chr7	76516333	76517550	328325	dELS	SINE	group-2	AluSx1	NA	NA	CTCF,ZEB2	CHD4,CTCF,OLIG2,RAD21,SMC3	cat&cow&horse&macaque&marmoset&rabbit	-0.105353858	415	0.194890543	Shared	6	FALSE	FALSE	chr7-76516333-76517550	S3	R0	NA	NA	NA
chr7	76519795	76520971	328326	pELS	SINE	group-3	AluSx	NA	NA	NA	NA	cow&macaque&marmoset	-0.020103653	397	0.410971924	Shared	3	FALSE	FALSE	chr7-76519795-76520971	S3	R0	NA	NA	NA
chr7	76548822	76549821	328327	PLS	SINE	other	AluSc	BCL11A,BHLHE40,BRD4,CHD4,CLOCK,CREB1,DEAF1,EGR1,EWSR1,GABPB1,GMEB1,HCFC1,KAT2B,KLF16,KLF5,MEIS2,MYT1L,NEUROD11,NFIB,NFIC,NR2F1,NR3C1,NRF1,PKNOX1,Pol2,RELB,SIN3A,SKIL,SMARCA5,SMC3,SP1,SREBF2,TBR1,ZEB1,ZEB2,ZFP91,ZHX1,ZNF143,ZNF384	ASH2L,BRD4,CHD4,FOS,PRDM15,RELB,REST,SP1,ZNF384	ASH2L,BHLHE40,BMI1,BRD4,CHD4,CREB1,DEAF1,EGR1,EWSR1,GMEB1,HCFC1,NFIB,NFIC,NRF1,REST,PKNOX1,Pol2,RELB,REST,SIN3A,SMC3,SOX10,SOX8,SP1,SREBF2,TCF12,YY1,ZEB1,ZEB2,ZFP91,ZHX1,ZNF143,ZNF24	ARID1B,ARID3A,ARNT,ASCL1,ASH1L,ATF7,BCL11A,BHLHE41,BMI1,BRCA1,BRD4,CC2D1A,CHD4,CLOCK,CREB1,CREM,CTCF,DEAF1,DPF2,E2F1,EED,EGR1,EHMT2,EWSR1,FOXK2,GABPB1,GATA4,GATAD2A,GMEB1,HCFC1,HNRNPK,KAT2B,KDM4A,KLF5,MAZ,MEF2A,MEIS2,MITF,NCOA2,NCOR1,NEUROD1,NFIB,NFIC,NONO,NR2F1,NR2F2,NR3C1,NRF1,OLIG2,PKNOX1,Pol2,RAD21,RB1,RELB,REST,SIN3A,SIN3B,SIX4,SKIL,SMARCA5,SMC3,SOX8,SP1,SP4,SREBF2,SRF,TAF1,TBR1,TCF12,TDP43,TRIM28,YBX1,YY1,ZBTB7B,ZEB1,ZEB2,ZFP91,ZHX1,ZKSCAN1,ZNF143,ZNF207,ZNF24,ZNF318,ZNF384,ZNF407,ZNF592	human	0.368852999	399	0.261439852	Shared	1	FALSE	FALSE	chr7-76548822-76549821	S3	R1	NA	NA	NA
chr7	76569982	76570981	328328	dELS	Simple_repeat	group-1	(TTTCTC)n	BRD4,CREB1,EGR1,GMEB1,PKNOX1	NA	NA	NA	human	0.889978997	657	0.64656745	Neuronal	1	FALSE	FALSE	chr7-76569982-76570981	S4	R1	NA	NA	NA
chr7	76582915	76583914	328329	dELS	None	other	None	EGR1	NA	NA	ARID3A	human	-0.322063001	272	0.484681746	Shared	1	FALSE	FALSE	chr7-76582915-76583914	S3	R1	NA	NA	NA
chr7	76605724	76606723	328330	dELS	SINE	None	AluSg	NA	REST,SP1	NA	NA	human	-0.013762997	356	0.958765327	Microglia	1	FALSE	FALSE	chr7-76605724-76606723	S3	R1	NA	NA	NA
chr7	76626508	76627507	328331	PLS	Low_complexity	group-1	G-rich	NA	NA	NA	EWSR1,SMC3	human	1.598635996	636	0.255295539	Shared	1	FALSE	FALSE	chr7-76626508-76627507	S3	R1	NA	NA	NA
chr7	76676725	76677724	328332	dELS	LINE	other	L2	NA	REST,SP1	NA	NA	human	-0.021821	266	0.419628828	Shared	1	FALSE	FALSE	chr7-76676725-76677724	S3	R1	NA	NA	NA
chr7	76869282	76870281	328333	dELS	Simple_repeat	None	(CA)n	NA	NA	EGR1,HCFC1,REST,Pol2,PRDM15,SOX8,SP1,ZEB1,ZEB2	ARID3A,BMI1,DPF2,EWSR1,NEUROD1,NONO,OLIG2,Pol2,RAD21,SKIL,SMC3,SOX8,SP1,TAF1,ZEB2,ZFP91	human	2.817237001	864	0.872117156	Oligodendrocytes	1	FALSE	FALSE	chr7-76869282-76870281	S3	R1	NA	NA	NA
chr7	76901605	76902604	328334	pELS	LTR	group-1	MLT1C	NA	NA	GMEB1,REST,Pol2,REST,SOX8,ZEB2	BRD4,CHD4,DPF2,EWSR1,GMEB1,NONO,OLIG2,Pol2,SMC3,SOX8,ZNF24	human	0.204526998	430	0.893226382	Oligodendrocytes	1	FALSE	FALSE	chr7-76901605-76902604	S4	R1	NA	NA	NA
chr7	76923997	76924996	328335	CA-CTCF	SINE	None	MIR3	NA	NA	CTCF,REST,REST,ZEB2,ZNF24	CTCF,RAD21,SMARCA5,SMC3	human	-0.015634	278	0.398992751	Shared	1	FALSE	FALSE	chr7-76923997-76924996	S3	R1	NA	NA	NA
chr7	76968485	76969691	328336	None	SINE	None	AluJo	NA	NA	NA	NA	marmoset	0.498510353	480	0.31769396	Shared	1	FALSE	FALSE	chr7-76968485-76969691	S3	R0	NA	NA	NA
chr7	76997813	76998812	328337	dELS	Simple_repeat	None	(GT)n	NA	NA	NA	NA	human	-0.120772001	NA	0.32813623	Shared	1	FALSE	FALSE	chr7-76997813-76998812	S2	R1	NA	NA	NA
chr7	77002307	77003306	328338	pELS	SINE	group-1	MIRc	BRD4,CREB1,EGR1,PKNOX1	NA	NA	NA	human	-0.121243998	603	0.495744644	Shared	1	FALSE	FALSE	chr7-77002307-77003306	S3	R1	NA	NA	NA
chr7	77071401	77072400	328339	CA	SINE	None	AluSq2	NA	NA	NA	NA	rabbit	0.21962	313	0.324110978	Shared	1	FALSE	FALSE	chr7-77071401-77072400	S3	R0	NA	NA	NA
chr7	77077450	77078867	328340	dELS	SINE	None	AluSx4	NA	NA	NA	NA	cat&mouse&rabbit	0.233857547	384	0.745492554	Excitatory	3	FALSE	FALSE	chr7-77077450-77078867	S3	R0	NA	NA	NA
chr7	77078868	77080285	328341	dELS	LINE	group-1	L2c	NA	NA	NA	NA	cat&mouse&rat	0.470481664	463	0.498931674	Shared	3	FALSE	FALSE	chr7-77078868-77080285	S3	R0	NA	NA	NA
chr7	77093499	77094498	328342	None	None	None	None	NA	NA	NA	NA	rabbit	0.79601	560	0.696199824	Neuronal	1	FALSE	FALSE	chr7-77093499-77094498	S3	R0	NA	NA	NA
chr7	77106824	77108203	328343	dELS	LTR	group-1	LTR16A	NA	NA	NA	NA	cat&mouse	0.249610145	344	0.366220006	Shared	2	FALSE	FALSE	chr7-77106824-77108203	S3	R0	NA	NA	NA
chr7	77112250	77113534	328344	CA-CTCF	Simple_repeat	other	(A)n	CTCF	NA	NA	CTCF,RAD21,ZNF384	cat&marmoset&mouse&rabbit&rat	0.712446692	547	0.405768548	Shared	5	FALSE	FALSE	chr7-77112250-77113534	S3	R0	NA	NA	NA
chr7	77113535	77114820	328345	None	SINE	None	AluSc8	NA	NA	NA	NA	rabbit	0.213770605	341	0.22898234	Shared	1	FALSE	FALSE	chr7-77113535-77114820	S3	R0	NA	NA	NA
chr7	77120510	77121750	328346	pELS	Simple_repeat	None	(ATC)n	NA	NA	NA	NA	cat&mouse&rat	0.220871879	484	0.241298134	Shared	3	FALSE	FALSE	chr7-77120510-77121750	S3	R0	NA	NA	NA
chr7	77121751	77122991	328347	PLS	SINE	group-1	MIRc	ASH1L,ASH2L,BCL11A,BMI1,BRD4,CHD4,CLOCK,CREB1,CREM,DEAF1,EGR1,GMEB1,HCFC1,KLF16,KLF5,MEIS2,NEUROD11,NFIB,NR2F1,NR3C1,PKNOX1,Pol2,PRDM15,RELB,SATB2,SIN3A,SMC3,SP1,SP4,SREBF2,TBR1,YY1,ZEB1,ZEB2,ZFP91,ZNF143	ARID3A,ASH2L,BRD4,CHD4,FOS,PRDM15,RELB,REST,SP1,ZNF384	ASH1L,ASH2L,BHLHE40,BHLHE41,BMI1,BRD4,CHD4,CLOCK,CREB1,CTCF,DEAF1,EGR1,EWSR1,GMEB1,HCFC1,MAZ,NFIB,NFIC,NR2F1,NR3C1,REST,OLIG2,PKNOX1,Pol2,PRDM15,RELB,REST,SIN3A,SMC3,SOX10,SOX8,SP1,SP4,SREBF2,SRF,TCF12,YY1,ZEB1,ZEB2,ZFP91,ZNF143,ZNF24	ARID1B,ARID3A,ARNT,ASCL1,ASH1L,ASH2L,ATF7,BHLHE40,BHLHE41,BMI1,BRCA1,BRD4,CC2D1A,CHD4,CLOCK,CREB1,CREM,CTCF,DEAF1,DPF2,E2F1,EGR1,EHMT2,EWSR1,EZH2,FOXK2,GABPB1,GATA4,GATAD2A,GMEB1,HCFC1,KAT2B,KDM4A,KLF5,MAZ,MEF2A,MEIS2,NCOA2,NCOR1,NEUROD1,NFIB,NFIC,NONO,NR2F1,NR2F2,NR3C1,OLIG2,Pol2,RAD21,RB1,RELB,REST,SIN3A,SIX4,SKIL,SMARCA5,SMC3,SOX8,SP1,SP4,SREBF2,SRF,TAF1,TBR1,TCF12,TDP43,TRIM28,YBX1,ZBTB7B,ZEB1,ZFP91,ZHX1,ZNF143,ZNF207,ZNF24,ZNF318,ZNF384,ZNF407,ZNF592	cat&human&marmoset&mouse&rabbit&rat	0.603854954	512	0.388933399	Shared	6	FALSE	FALSE	chr7-77121751-77122991	S4	R3	NA	NA	NA
chr7	77125371	77126370	328348	dELS	LTR	None	MER52C	NA	NA	NA	NA	rabbit	0.297510999	527	0.654694444	Shared	1	FALSE	FALSE	chr7-77125371-77126370	S3	R0	NA	NA	NA
chr7	77126506	77127505	328349	dELS	LINE	None	L1MEd	NA	NA	NA	NA	human	0.060059999	NA	0.341218207	Shared	1	FALSE	FALSE	chr7-77126506-77127505	S3	R1	NA	NA	NA
chr7	77128230	77129387	328350	dELS	DNA	other	Tigger7	NA	PRDM15,REST,SP1	NA	BMI1,GMEB1,ZNF24	human&marmoset&rabbit	0.106944732	300	0.545547355	Shared	3	FALSE	FALSE	chr7-77128230-77129387	S3	R3	NA	NA	NA
chr7	77138839	77139838	328351	CA	LINE	None	L1ME1	NA	NA	NA	NA	human	0.118230997	266	0.903786481	Excitatory	1	FALSE	FALSE	chr7-77138839-77139838	S1	R1	NA	NA	NA
chr7	77151886	77152926	328352	dELS	SINE	None	MIRb	NA	NA	NA	NA	cat&rabbit	0.290251682	489	0.92324125	Microglia	2	FALSE	FALSE	chr7-77151886-77152926	S3	R0	NA	NA	NA
chr7	77153735	77155725	328353	dELS	SINE	None	MIRc	NA	NA	NA	NA	cat&rabbit	0.206020595	472	0.699985783	Shared	2	FALSE	FALSE	chr7-77153735-77155725	S3	R0	NA	NA	NA
chr7	77155812	77157022	328354	dELS	DNA	None	MamRep4096	NA	NA	NA	NA	marmoset&rabbit&rat	0.161092486	430	0.894261199	Microglia	3	FALSE	FALSE	chr7-77155812-77157022	S3	R0	NA	NA	NA
chr7	77157023	77158234	328355	dELS	LINE	group-1	L2b	NA	SP1	NA	NA	human&marmoset&mouse&rabbit&rat	0.209185645	481	0.95616644	Microglia	5	FALSE	FALSE	chr7-77157023-77158234	S3	R3	NA	NA	NA
chr7	77171081	77172357	328356	CA-TF	LTR	None	MER73	NA	NA	NA	NA	marmoset&rabbit	0.134268598	304	0.840772385	Microglia	2	FALSE	FALSE	chr7-77171081-77172357	S3	R0	NA	NA	NA
chr7	77172550	77173549	328357	CA-TF	SINE	None	AluSx	NA	NA	NA	NA	marmoset	0.114271	300	0.523997279	Shared	1	FALSE	FALSE	chr7-77172550-77173549	S3	R0	NA	NA	NA
chr7	77174947	77176793	328358	dELS	LINE	None	L2	NA	NA	NA	NA	mouse&rat	0.138443421	350	0.783011754	Microglia	2	FALSE	FALSE	chr7-77174947-77176793	S3	R0	NA	NA	NA
chr7	77177165	77179151	328359	dELS	LINE	group-1	L2b	NA	NA	NA	NA	marmoset&rabbit	0.27954152	416	0.397787873	Shared	2	FALSE	FALSE	chr7-77177165-77179151	S4	R0	NA	NA	NA
chr7	77181085	77182084	328360	dELS	LINE	group-1	L1MB2	NA	NA	NA	NA	horse	0.272594001	446	0.861701525	Microglia	1	FALSE	FALSE	chr7-77181085-77182084	S3	R0	NA	NA	NA
chr7	77182270	77183755	328361	dELS	LINE	group-1	L2c	NA	NA	NA	NA	cat&horse&mouse&rabbit	-0.013630551	364	0.751497418	Microglia	4	FALSE	FALSE	chr7-77182270-77183755	S3	R0	NA	NA	NA
chr7	77183756	77185241	328362	dELS	DNA	group-1	OldhAT1	NA	NA	NA	NA	cat&mouse&rabbit	0.409440107	509	0.477185767	Shared	3	FALSE	FALSE	chr7-77183756-77185241	S4	R0	NA	NA	NA
chr7	77188414	77189557	328363	dELS	LINE	other	L2a	NA	REST,SP1	NA	NA	human&macaque	0.003638112	290	0.809142314	Microglia	2	FALSE	FALSE	chr7-77188414-77189557	S3	R2	NA	NA	NA
chr7	77190927	77191926	328364	None	SINE	None	AluY	NA	NA	NA	NA	rat	0.079315001	338	0.759350118	Microglia	1	FALSE	FALSE	chr7-77190927-77191926	S3	R0	NA	NA	NA
chr7	77192391	77193712	328365	dELS	DNA	group-1	MER124	NA	BRD4,CHD4,PRDM15,RELB,REST,SP1	NA	CREM	horse&human&macaque&marmoset	0.180427383	393	0.945692802	Microglia	4	FALSE	FALSE	chr7-77192391-77193712	S3	R3	NA	NA	NA
chr7	77194612	77195611	328366	None	None	None	None	NA	NA	NA	NA	cat	0.327494	473	0.801215971	Microglia	1	FALSE	FALSE	chr7-77194612-77195611	S4	R0	NA	NA	NA
chr7	77197713	77198767	328367	pELS	None	group-1	None	NA	NA	NA	NA	cat&human&rabbit	0.301020852	393	0.821618655	Microglia	3	FALSE	FALSE	chr7-77197713-77198767	S3	R3	NA	NA	NA
chr7	77199051	77200121	328368	PLS	None	group-1	None	NR3C1	BRD4,CHD4,REST	NA	SMC3	cat&cow&horse&human&macaque&marmoset&mouse&rabbit&rat	1.587942102	544	0.758076052	Microglia	9	FALSE	TRUE	chr7-77199051-77200121	S4	R4	NA	NA	NA
chr7	77200122	77201192	328369	pELS	SINE	group-1	MIR3	NA	BRD4,CHD4,REST	NA	NA	cat&cow&horse&macaque&marmoset&mouse&rabbit&rat	-0.112332399	347	0.698143728	Shared	8	FALSE	FALSE	chr7-77200122-77201192	S3	R0	NA	NA	NA
chr7	77203057	77204056	328370	dELS	None	other	None	NA	YY1	NA	NA	rabbit	0.218447999	384	0.606641115	Shared	1	FALSE	FALSE	chr7-77203057-77204056	S3	R0	NA	NA	NA
chr7	77206784	77207867	328371	None	SINE	None	MIR3	NA	NA	NA	NA	cat&rabbit	0.374903135	447	0.79355291	Microglia	2	FALSE	FALSE	chr7-77206784-77207867	S3	R0	NA	NA	NA
chr7	77207868	77208952	328372	dELS	SINE	group-2	AluJo	NA	NA	NA	NA	cat&horse&rabbit	0.100493088	344	0.845670543	Microglia	3	FALSE	FALSE	chr7-77207868-77208952	S3	R0	NA	NA	NA
chr7	77215961	77217164	328373	dELS	LINE	None	L1M8	CREB1	NA	NA	NA	horse&human&macaque	0.359583056	456	0.638680354	Shared	3	FALSE	FALSE	chr7-77215961-77217164	S3	R3	NA	NA	NA
chr7	77218616	77219615	328374	dELS	DNA	group-1	MER102b	NA	NA	NA	NA	mouse	0.708765	579	0.372051416	Shared	1	FALSE	FALSE	chr7-77218616-77219615	S3	R0	NA	NA	NA
chr7	77221835	77223031	328375	dELS	LINE	group-1	L1M4	NA	CHD4,PRDM15,RELB,REST,SP1	NA	NA	cat&cow&horse&human&macaque&marmoset&mouse&rabbit	0.168281537	404	0.868830841	Microglia	8	FALSE	FALSE	chr7-77221835-77223031	S4	R3	NA	NA	NA
chr7	77223032	77224229	328376	dELS	LTR	group-1	MLT1D	NA	REST,SP1	NA	NA	cat&cow&horse&human&macaque&marmoset&mouse&rabbit	0.369686144	499	0.866244874	Microglia	8	FALSE	FALSE	chr7-77223032-77224229	S4	R3	NA	NA	NA
chr7	77225447	77226560	328377	dELS	SINE	group-1	AluSq2	NA	NA	NA	NA	macaque&mouse	0.302138239	615	0.788976134	Microglia	2	FALSE	FALSE	chr7-77225447-77226560	S3	R0	NA	NA	NA
chr7	77226561	77227675	328378	dELS	SINE	group-1	AluY	NA	NA	NA	NA	macaque&mouse	0.497818834	615	0.757212311	Microglia	2	FALSE	FALSE	chr7-77226561-77227675	S3	R0	NA	NA	NA
chr7	77231685	77233291	328379	CA-CTCF	SINE	group-2	AluSx	NA	NA	NA	NA	marmoset&rabbit	0.133678283	317	0.648637102	Shared	2	FALSE	FALSE	chr7-77231685-77233291	S3	R0	NA	NA	NA
chr7	77234956	77235955	328380	CA-CTCF	SINE	None	AluSx3	NA	NA	NA	NA	macaque	-0.056527001	272	0.570988343	Shared	1	FALSE	FALSE	chr7-77234956-77235955	S3	R0	NA	NA	NA
chr7	77236779	77238493	328381	dELS	SINE	other	AluY	NA	BRD4,CHD4,CTCF,FOS,POU3F2,PRDM15,RELB,REST,SP1,ZHX1	NA	GMEB1	cat&cow&horse&human&macaque&marmoset&rabbit	0.186707872	551	0.892068621	Microglia	7	FALSE	FALSE	chr7-77236779-77238493	S3	R3	NA	NA	NA
chr7	77238494	77240209	328382	dELS	LINE	other	L2c	NA	BRD4,CHD4,CTCF,FOS,POU3F2,PRDM15,RELB,REST,SP1,ZHX1	NA	GMEB1	cat&cow&horse&human&macaque&marmoset&mouse&rabbit	0.119626457	338	0.93756573	Microglia	8	FALSE	FALSE	chr7-77238494-77240209	S3	R3	NA	NA	NA
chr7	77241352	77243180	328383	dELS	Simple_repeat	group-1	(CCCTTG)n	NA	REST,SP1	NA	NA	horse&human&marmoset&mouse&rat	0.789706935	695	0.661357524	Shared	5	FALSE	FALSE	chr7-77241352-77243180	S3	R3	NA	NA	NA
chr7	77243607	77245209	328384	dELS	DNA	group-1	Tigger3b	NA	NA	NA	NA	cow&macaque&marmoset&rat	0.245390518	434	0.872163025	Microglia	4	FALSE	FALSE	chr7-77243607-77245209	S3	R0	NA	NA	NA
chr7	77245210	77246812	328385	dELS	SINE	group-1	MIRb	NA	NA	NA	NA	cow&human&macaque&marmoset&rabbit	0.010406113	324	0.827965334	Microglia	5	FALSE	FALSE	chr7-77245210-77246812	S3	R3	NA	NA	NA
chr7	77246813	77248416	328386	dELS	LINE	group-1	L1PB4	CTCF	CHD4,CTCF,REST	CTCF,REST,ZEB2	CTCF,OLIG2,RAD21,SMARCA5,TRIM28,ZFP91,ZHX1	cat&marmoset&mouse&rabbit&rat	0.220892143	450	0.772126048	Microglia	5	FALSE	FALSE	chr7-77246813-77248416	S3	R0	NA	NA	NA
chr7	77251002	77252001	328387	dELS	SINE	group-3	AluSx	NA	NA	NA	NA	macaque	0.000302	266	0.891506387	Microglia	1	FALSE	FALSE	chr7-77251002-77252001	S2	R0	NA	NA	NA
chr7	77252270	77253269	328388	dELS	LTR	None	MLT1J2	NA	NA	NA	NA	rabbit	0.059873001	259	0.727822581	Microglia	1	FALSE	FALSE	chr7-77252270-77253269	S3	R0	NA	NA	NA
chr7	77253314	77254313	328389	dELS	LINE	None	L2a	NA	NA	NA	NA	mouse	-0.062166	290	0.285661431	Shared	1	FALSE	FALSE	chr7-77253314-77254313	S3	R0	NA	NA	NA
chr7	77254703	77255702	328390	dELS	LTR	group-1	MLT1H	NA	NA	NA	NA	marmoset	0.215646999	366	0.357398984	Shared	1	FALSE	FALSE	chr7-77254703-77255702	S3	R0	NA	NA	NA
chr7	77257132	77258294	328391	CA-CTCF	LTR	other	LTR16A1	NA	NA	NA	NA	cat&cow	0.096003438	284	0.835616211	Microglia	2	FALSE	FALSE	chr7-77257132-77258294	S3	R0	NA	NA	NA
chr7	77259316	77260315	328392	None	Simple_repeat	None	(GTTAT)n	NA	NA	NA	NA	cat	0.769143992	566	0.619639343	Shared	1	FALSE	FALSE	chr7-77259316-77260315	S4	R0	NA	NA	NA
chr7	77262310	77263309	328393	CA	LTR	None	MLT1I	NA	NA	NA	NA	mouse	0.159747999	499	0.537756186	Shared	1	FALSE	FALSE	chr7-77262310-77263309	S3	R0	NA	NA	NA
chr7	77263408	77264407	328394	None	SINE	None	AluSz	NA	NA	NA	NA	mouse	0.061920997	272	0.638175774	Shared	1	FALSE	FALSE	chr7-77263408-77264407	S3	R0	NA	NA	NA
chr7	77269258	77271208	328395	dELS	LTR	group-1	MLT2A1	NA	REST,SP1	NA	NA	cat&cow&horse&human&macaque&rat	0.272271655	392	0.899979107	Microglia	6	FALSE	FALSE	chr7-77269258-77271208	S3	R3	NA	NA	NA
chr7	77275205	77276798	328396	dELS	SINE	group-2	AluSx1	NA	NA	NA	NA	cow&rabbit	0.051973651	321	0.39369687	Shared	2	FALSE	FALSE	chr7-77275205-77276798	S3	R0	NA	NA	NA
chr7	77277476	77278719	328397	dELS	SINE	None	AluJr	NA	NA	NA	NA	cow&rabbit	-0.030627814	332	0.404935374	Shared	2	FALSE	FALSE	chr7-77277476-77278719	S3	R0	NA	NA	NA
chr7	77281504	77282826	328398	dELS	None	group-1	None	NA	NA	NA	NA	cat&cow&rabbit	0.749034766	659	0.463446535	Shared	3	FALSE	FALSE	chr7-77281504-77282826	S4	R0	NA	NA	NA
chr7	77283641	77285499	328399	dELS	DNA	other	Charlie30a	NA	NA	NA	NA	marmoset&mouse&rabbit	0.118924152	397	0.379754772	Shared	3	FALSE	FALSE	chr7-77283641-77285499	S3	R0	NA	NA	NA
chr7	77285865	77287661	328400	dELS	LTR	None	MSTB	NA	NA	NA	NA	cat&horse&rat	0.536489148	582	0.364669603	Shared	3	FALSE	FALSE	chr7-77285865-77287661	S3	R0	NA	NA	NA
chr7	77287665	77289030	328401	dELS	LINE	group-1	L2c	NA	NA	NA	NA	cat&cow&rabbit	-0.005956077	290	0.714995914	Microglia	3	FALSE	FALSE	chr7-77287665-77289030	S3	R0	NA	NA	NA
chr7	77289031	77290397	328402	dELS	LINE	None	L1PA5	NA	NA	NA	NA	cow&marmoset&rabbit	0.146668618	341	0.714514793	Microglia	3	FALSE	FALSE	chr7-77289031-77290397	S3	R0	NA	NA	NA
chr7	77294257	77295295	328403	dELS	Simple_repeat	group-1	(GT)n	NA	NA	NA	NA	cow&marmoset&rabbit	0.888098169	555	0.364843157	Shared	3	FALSE	FALSE	chr7-77294257-77295295	S3	R0	NA	NA	NA
chr7	77305995	77307130	328404	dELS	LINE	group-3	L1MA5A	NA	REST	NA	NA	human&macaque	0.100559859	259	0.747391691	Astrocytes	2	FALSE	FALSE	chr7-77305995-77307130	S2	R2	NA	NA	NA
chr7	77308867	77310626	328405	dELS	LINE	group-1	L2	NA	NA	NA	NA	cat&marmoset	0.186867045	377	0.332430508	Shared	2	FALSE	FALSE	chr7-77308867-77310626	S3	R0	NA	NA	NA
chr7	77310716	77312115	328406	dELS	None	group-1	None	NA	NA	NA	NA	mouse&rabbit&rat	0.582188573	540	0.42733874	Shared	3	FALSE	FALSE	chr7-77310716-77312115	S4	R0	NA	NA	NA
chr7	77312116	77313516	328407	dELS	None	group-1	None	NA	NA	NA	NA	cat&marmoset&rat	0.80372448	542	0.387489189	Shared	3	FALSE	FALSE	chr7-77312116-77313516	S4	R0	NA	NA	NA
chr7	77313666	77314871	328408	dELS	DNA	group-1	MER45A	NA	NA	NA	NA	cat&marmoset	0.400916247	520	0.215041525	Shared	2	FALSE	FALSE	chr7-77313666-77314871	S3	R0	NA	NA	NA
chr7	77314881	77316281	328409	dELS	LINE	group-1	L2b	NA	NA	NA	NA	human&macaque&marmoset&mouse&rat	-0.119473947	272	0.372410643	Shared	5	FALSE	FALSE	chr7-77314881-77316281	S3	R3	NA	NA	NA
chr7	77316282	77317683	328410	dELS	LINE	group-1	L1PA6	NA	CHD4,PRDM15,REST,SP1	NA	NA	cow&human&macaque&mouse&rat	0.184990729	364	0.277885199	Shared	5	FALSE	FALSE	chr7-77316282-77317683	S3	R3	NA	NA	NA
chr7	77319922	77321353	328411	dELS	LINE	group-1	L2a	NA	NA	REST,REST	NFIC	cat&cow&human&marmoset&mouse&rabbit&rat	0.377715082	603	0.405312024	Shared	7	FALSE	FALSE	chr7-77319922-77321353	S3	R3	NA	NA	NA
chr7	77321354	77322785	328412	dELS	Simple_repeat	group-1	(T)n	NA	NA	REST,REST	NA	cat&cow&human&marmoset&mouse&rabbit&rat	0.267882683	538	0.586208014	Shared	7	FALSE	FALSE	chr7-77321354-77322785	S3	R3	NA	NA	NA
chr7	77323231	77324742	328413	pELS	None	other	None	NA	NA	NA	NA	cat&mouse&rabbit	0.375271828	540	0.440803947	Shared	3	FALSE	FALSE	chr7-77323231-77324742	S3	R0	NA	NA	NA
chr7	77325579	77327480	328414	PLS	LINE	other	L2b	NA	PRDM15	NA	NA	cow&human&macaque&rabbit	0.136616719	515	0.80846139	Microglia	4	FALSE	FALSE	chr7-77325579-77327480	S3	R3	NA	NA	NA
chr7	77327481	77329383	328415	pELS	SINE	group-1	MIRb	NA	PRDM15	NA	NA	cat&cow&horse&human&macaque&marmoset&mouse&rabbit&rat	0.34048187	509	0.635680194	Shared	9	FALSE	FALSE	chr7-77327481-77329383	S3	R4	NA	NA	NA
chr7	77329926	77331256	328416	dELS	SINE	other	AluYc	NA	CHD4,RELB,REST,SP1	NA	SP1,ZNF384	cow&horse&human	0.246592786	567	0.769850165	Microglia	3	FALSE	FALSE	chr7-77329926-77331256	S3	R3	NA	NA	NA
chr7	77331427	77332641	328417	dELS	LINE	group-2	L1MA6	CTCF,SIN3A	CHD4,CTCF,REST,SP1	BHLHE40,BHLHE41,CHD4,CTCF,HCFC1,NFIC,REST,RELB,REST,SIN3A,SOX8,ZEB1,ZEB2,ZNF24	CHD4,CTCF,EWSR1,NEUROD1,NFIC,NONO,OLIG2,RAD21,SMARCA5,SMC3,TRIM28	cat&cow&horse&human&macaque&marmoset&mouse&rabbit&rat	0.110020575	517	0.392558625	Shared	9	FALSE	FALSE	chr7-77331427-77332641	S3	R4	NA	NA	NA
chr7	77332642	77333856	328418	dELS	DNA	group-1	MER5B	NA	NA	NA	NA	cow&horse&macaque&marmoset&mouse&rat	-0.051403291	366	0.298278249	Shared	6	FALSE	FALSE	chr7-77332642-77333856	S3	R0	NA	NA	NA
chr7	77334126	77335720	328419	dELS	SINE	group-1	AluSz	NA	NA	NA	NA	cat&cow&horse&human&macaque&marmoset	0.098560501	356	0.378539969	Shared	6	FALSE	FALSE	chr7-77334126-77335720	S3	R3	NA	NA	NA
chr7	77335721	77337315	328420	dELS	SINE	None	AluSz	NA	CHD4,REST,SP1	NA	NA	cat&horse&human&macaque&marmoset&mouse	0.107490281	358	0.513691451	Shared	6	FALSE	FALSE	chr7-77335721-77337315	S3	R3	NA	NA	NA
chr7	77337365	77338364	328421	dELS	SINE	other	AluJr	NA	RELB,REST	NA	NA	marmoset	0.109172999	290	0.573957625	Shared	1	FALSE	FALSE	chr7-77337365-77338364	S3	R0	NA	NA	NA
chr7	77348181	77349212	328422	dELS	Simple_repeat	group-1	(TG)n	NA	NA	NA	NA	cat&cow&macaque&marmoset&mouse&rabbit	0.151050388	432	0.552289911	Shared	6	FALSE	FALSE	chr7-77348181-77349212	S3	R0	NA	NA	NA
chr7	77349213	77350244	328423	dELS	LINE	group-1	L1PA3	NA	NA	NA	NA	cat&cow&marmoset&mouse&rabbit	0.366098836	560	0.633722437	Shared	5	FALSE	FALSE	chr7-77349213-77350244	S3	R0	NA	NA	NA
chr7	77350791	77352498	328424	dELS	LINE	group-1	L3	NA	PRDM15,SP1	NA	SMC3	cow&human&rabbit	0.227560306	460	0.870440556	Microglia	3	FALSE	FALSE	chr7-77350791-77352498	S3	R3	NA	NA	NA
chr7	77353414	77354471	328425	dELS	DNA	group-1	Tigger13a	NA	NA	NA	NA	macaque&marmoset&rabbit	0.478243856	627	0.548528654	Shared	3	FALSE	FALSE	chr7-77353414-77354471	S3	R0	NA	NA	NA
chr7	77355609	77357458	328426	dELS	LTR	None	MLT1D	ASH1L,BCL11A,BHLHE40,BRD4,CHD4,CLOCK,CREB1,CREM,CTCF,EGR1,GMEB1,KLF5,NR3C1,NRF1,PKNOX1,Pol2,RELB,SIN3A,SMC3,SP1,SREBF2,ZFP91	NA	NA	NA	cat&horse&human&macaque&marmoset&rabbit	0.283363782	520	0.765406523	Excitatory	6	FALSE	FALSE	chr7-77355609-77357458	S3	R3	NA	NA	NA
chr7	77359293	77360637	328427	dELS	SINE	group-1	MIRb	NA	NA	NA	NA	horse&mouse	0.345869889	413	0.552626729	Neuronal	2	FALSE	FALSE	chr7-77359293-77360637	S4	R0	NA	NA	NA
chr7	77361275	77362274	328428	dELS	SINE	None	AluJb	NA	NA	NA	NA	rabbit	0.208858999	368	0.332099469	Shared	1	FALSE	FALSE	chr7-77361275-77362274	S3	R0	NA	NA	NA
chr7	77368655	77369900	328429	dELS	SINE	other	MIRb	NA	CTCF	NA	NA	cat&cow&marmoset	0.335365169	524	0.342738183	Shared	3	FALSE	FALSE	chr7-77368655-77369900	S3	R0	NA	NA	NA
chr7	77369901	77371146	328430	dELS	LINE	other	L2c	NA	NA	NA	NA	cat&marmoset	0.052425361	321	0.584602182	Neuronal	2	FALSE	FALSE	chr7-77369901-77371146	S3	R0	NA	NA	NA
chr7	77372557	77373556	328431	None	LINE	None	L2c	NA	NA	NA	NA	horse	0.141712999	353	0.57552525	Shared	1	FALSE	FALSE	chr7-77372557-77373556	S3	R0	NA	NA	NA
chr7	77374132	77375188	328432	CA-CTCF	Low_complexity	group-1	A-rich	NA	NA	NA	NA	cat&cow&marmoset&rabbit	0.572870389	589	0.469138648	Shared	4	FALSE	FALSE	chr7-77374132-77375188	S3	R0	NA	NA	NA
chr7	77375189	77376245	328433	None	DNA	None	MADE1	NA	NA	NA	NA	cat&horse	0.023618732	324	0.549861253	Shared	2	FALSE	FALSE	chr7-77375189-77376245	S3	R0	NA	NA	NA
chr7	77378947	77380022	328434	None	SINE	None	MIRb	NA	NA	NA	NA	cat&marmoset	0.148345725	300	0.566146498	Shared	2	FALSE	FALSE	chr7-77378947-77380022	S3	R0	NA	NA	NA
chr7	77382070	77383424	328435	dELS	Simple_repeat	group-1	(CA)n	NR3C1	NA	NA	NA	cat&horse&human&macaque&marmoset&rabbit	0.345437637	582	0.462702644	Shared	6	FALSE	FALSE	chr7-77382070-77383424	S3	R3	NA	NA	NA
chr7	77383425	77384779	328436	dELS	None	None	None	NR3C1	NA	NA	NA	cat&horse&human&macaque&rabbit	0.065456089	498	0.48738791	Shared	5	FALSE	FALSE	chr7-77383425-77384779	S3	R3	NA	NA	NA
chr7	77384797	77385943	328437	None	LINE	None	L1MB4	NA	NA	NA	NA	cat&cow&horse&marmoset&rat	-0.025441151	377	0.904734338	Microglia	5	FALSE	FALSE	chr7-77384797-77385943	S3	R0	NA	NA	NA
chr7	77385944	77387090	328438	dELS	DNA	other	Tigger17a	BCL11A,BRD4,CREB1,EGR1,GMEB1,NEUROD11,NR3C1,PKNOX1,RELB,SMC3,SP1	NA	NA	NA	cow&horse&human&marmoset	-0.081033131	252	0.53509782	Shared	4	FALSE	FALSE	chr7-77385944-77387090	S3	R3	NA	NA	NA
chr7	77387878	77388923	328439	dELS	DNA	group-1	Kanga2_a	NA	NA	NA	NA	horse&rabbit	0.173616636	347	0.642651041	Shared	2	FALSE	FALSE	chr7-77387878-77388923	S3	R0	NA	NA	NA
chr7	77390745	77392082	328440	dELS	SINE	group-2	AluSx1	NA	REST	NA	NA	human&macaque	0.040200298	356	0.797373513	Microglia	2	FALSE	FALSE	chr7-77390745-77392082	S3	R2	NA	NA	NA
chr7	77392220	77393219	328441	dELS	SINE	None	AluSx	NA	NA	NA	NA	horse	0.046926998	309	0.681566116	Shared	1	FALSE	FALSE	chr7-77392220-77393219	S3	R0	NA	NA	NA
chr7	77394258	77395257	328442	dELS	DNA	other	hAT-N1_Mam	NA	NA	NA	NA	mouse	0.095645998	350	0.503298643	Shared	1	FALSE	FALSE	chr7-77394258-77395257	S3	R0	NA	NA	NA
chr7	77396302	77397301	328443	dELS	LINE	group-1	L2a	NA	NA	NA	NA	rabbit	0.377458999	550	0.53476581	Shared	1	FALSE	FALSE	chr7-77396302-77397301	S3	R0	NA	NA	NA
chr7	77397609	77398608	328444	dELS	SINE	None	AluJb	NA	NA	NA	NA	horse	0.283338	393	0.739607686	Microglia	1	FALSE	FALSE	chr7-77397609-77398608	S3	R0	NA	NA	NA
chr7	77399436	77401023	328445	dELS	LINE	other	L1MDa	NA	BRD4,CHD4,PRDM15,REST,SP1	NA	NA	human&marmoset&mouse	0.064523298	278	0.777213539	Microglia	3	FALSE	FALSE	chr7-77399436-77401023	S3	R3	NA	NA	NA
chr7	77404531	77405530	328446	dELS	SINE	group-1	AluJo	NA	NA	NA	NA	rabbit	0.368611001	552	0.335295512	Shared	1	FALSE	FALSE	chr7-77404531-77405530	S3	R0	NA	NA	NA
chr7	77407335	77408334	328447	dELS	LINE	other	L1ME3A	NA	NA	NA	NA	cat	0.074239999	332	0.225035245	Shared	1	FALSE	FALSE	chr7-77407335-77408334	S3	R0	NA	NA	NA
chr7	77408552	77409551	328448	dELS	SINE	group-1	AluJo	NA	NA	NA	NA	cat	0.049938	284	0.400911271	Shared	1	FALSE	FALSE	chr7-77408552-77409551	S3	R0	NA	NA	NA
chr7	77409792	77411124	328449	dELS	Simple_repeat	group-1	(A)n	NA	NA	NA	NA	cat&cow&horse&human&macaque&rabbit	0.521167291	599	0.841717008	Microglia	6	FALSE	FALSE	chr7-77409792-77411124	S3	R3	NA	NA	NA
chr7	77411529	77412528	328450	dELS	LINE	None	L1ME3E	NA	NA	NA	NA	mouse	0.139661001	309	0.469649652	Shared	1	FALSE	FALSE	chr7-77411529-77412528	S3	R0	NA	NA	NA
chr7	77412737	77413736	328451	dELS	LINE	other	L1ME3E	NA	REST,SP1	NA	NA	human	0.102002	317	0.616548124	Shared	1	FALSE	FALSE	chr7-77412737-77413736	S3	R1	NA	NA	NA
chr7	77414002	77415976	328452	pELS	SINE	other	AluSx	NA	NA	NA	NA	cat&cow&horse&human&macaque&marmoset&mouse&rabbit	0.118239999	447	0.601219383	Shared	8	FALSE	FALSE	chr7-77414002-77415976	S3	R3	NA	NA	NA
chr7	77415977	77417952	328453	PLS	LTR	other	MLT1J	NA	NA	NA	NA	cat&cow&horse&human&macaque&marmoset&mouse&rabbit&rat	0.277105263	488	0.568634936	Shared	9	FALSE	FALSE	chr7-77415977-77417952	S3	R4	NA	NA	NA
chr7	77419144	77420614	328454	dELS	LINE	other	L4_C_Mam	NA	NA	NA	NA	cat&horse&rabbit	0.189000681	347	0.511810792	Shared	3	FALSE	FALSE	chr7-77419144-77420614	S3	R0	NA	NA	NA
chr7	77420625	77421850	328455	dELS	SINE	group-1	AluSc	NA	RELB,REST,SP1	NA	NA	cat&human	0.136199021	368	0.64753462	Shared	2	FALSE	FALSE	chr7-77420625-77421850	S3	R3	NA	NA	NA
chr7	77424933	77426133	328456	dELS	None	group-1	None	NA	NA	NA	DPF2	cat&cow&horse&human&macaque&marmoset&mouse&rabbit&rat	0.964203997	563	0.77573941	OPCs	9	FALSE	FALSE	chr7-77424933-77426133	S4	R4	NA	NA	NA
chr7	77426134	77427334	328457	dELS	SINE	group-1	AluSc	NA	NA	NA	DPF2	cow&marmoset&mouse&rabbit	0.394545379	413	0.619122533	Shared	4	FALSE	FALSE	chr7-77426134-77427334	S3	R0	NA	NA	NA
chr7	77427725	77429553	328458	dELS	SINE	group-1	AmnSINE1	NA	NA	NA	NA	cat&cow&horse&macaque&marmoset&mouse&rat	0.285829962	409	0.529402518	Shared	7	FALSE	FALSE	chr7-77427725-77429553	S3	R0	NA	NA	NA
chr7	77430173	77431492	328459	dELS	SINE	other	AluJb	NA	NA	NA	NA	cow&mouse&rabbit&rat	0.279203029	437	0.280739545	Shared	4	FALSE	FALSE	chr7-77430173-77431492	S3	R0	NA	NA	NA
chr7	77431683	77432765	328460	None	DNA	None	MER5A	BCL11A,BRD4,DEAF1,EGR1,NFIB,NR3C1,Pol2,RELB,SREBF2	NA	NA	NA	human&marmoset	0.006500463	278	0.407679168	Shared	2	FALSE	FALSE	chr7-77431683-77432765	S3	R2	NA	NA	NA
chr7	77433626	77434632	328461	dELS	LTR	other	MamGypLTR2c	NA	CHD4	NA	NA	cat&cow&horse&rabbit	0.181083416	304	0.747172633	Microglia	4	FALSE	FALSE	chr7-77433626-77434632	S3	R0	NA	NA	NA
chr7	77434633	77435640	328462	dELS	SINE	None	AluSx1	NA	NA	NA	NA	cow&horse&macaque&rabbit	0.216314483	380	0.565803827	Shared	4	FALSE	FALSE	chr7-77434633-77435640	S3	R0	NA	NA	NA
chr7	77439108	77440347	328463	dELS	SINE	group-1	AluSz6	NA	CTCF	BRD4,CTCF,HCFC1,REST,REST,SIN3A,ZEB1,ZEB2,ZHX1	CHD4,CTCF,GMEB1,NONO,RAD21,SMARCA5,SMC3	cow&horse&human&macaque&marmoset&rabbit	0.134760486	416	0.461051537	Shared	6	FALSE	FALSE	chr7-77439108-77440347	S3	R3	NA	NA	NA
chr7	77442234	77443233	328464	dELS	LINE	other	L1ME2z	NA	NA	NA	NA	human	0.138827	290	0.329249106	Shared	1	FALSE	FALSE	chr7-77442234-77443233	S3	R1	NA	NA	NA
chr7	77443651	77445499	328465	dELS	SINE	group-1	AluSp	NA	NA	REST	NA	cat&cow&horse&human&macaque&marmoset&mouse&rat	0.245566253	452	0.29208018	Shared	8	FALSE	FALSE	chr7-77443651-77445499	S3	R3	NA	NA	NA
chr7	77445500	77447348	328466	dELS	SINE	other	FLAM_C	NA	NA	NA	NA	cat&cow&horse&macaque	0.190744187	388	0.590982159	Neuronal	4	FALSE	FALSE	chr7-77445500-77447348	S3	R0	NA	NA	NA
chr7	77447553	77448552	328467	dELS	LTR	group-3	MER41A	NA	NA	NA	NA	cow	0.098246004	290	0.655674672	Shared	1	FALSE	FALSE	chr7-77447553-77448552	S3	R0	NA	NA	NA
chr7	77450169	77451545	328468	dELS	LTR	group-2	LTR81B	NA	NA	ASH1L,ASH2L,BHLHE40,BMI1,BRD4,CHD4,CTCF,DEAF1,EWSR1,GMEB1,HCFC1,NFIB,NR3C1,REST,OLIG2,PKNOX1,PRDM15,RELB,REST,SIN3A,SOX8,SP1,SREBF2,SRF,TARDBP,TCF12,YY1,ZEB1,ZEB2,ZFP91,ZHX1,ZNF24	ARID1B,ARID3A,ASH1L,ASH2L,ATF7,BCL11A,BMI1,BRCA1,BRD4,CHD4,CTCF,DPF2,EHMT2,EWSR1,GMEB1,KAT2B,NCOA2,NEUROD1,NFIC,NONO,NR3C1,OLIG2,Pol2,RAD21,SIN3B,SKIL,SMARCA5,SMC3,SOX8,TAF1,TCF12,TRIM28,YBX1,ZEB1,ZEB2,ZFP91,ZNF24	horse&human&macaque&rabbit	0.311915032	504	0.774327855	Oligodendrocytes	4	FALSE	FALSE	chr7-77450169-77451545	S3	R3	NA	NA	NA
chr7	77451996	77452995	328469	dELS	LINE	group-2	L1MB8	NA	NA	NA	NA	cat	0.121406002	313	0.189018436	Shared	1	FALSE	FALSE	chr7-77451996-77452995	S3	R0	NA	NA	NA
chr7	77453182	77454394	328470	dELS	LINE	other	L1ME4a	NA	PRDM15,REST,SP1	NA	ZEB1	horse&human&macaque	0.339448476	344	0.559318888	Shared	3	FALSE	FALSE	chr7-77453182-77454394	S3	R3	NA	NA	NA
chr7	77454873	77456445	328471	dELS	SINE	group-1	AluJb	NA	NA	ASH2L,BMI1,BRD4,CHD4,CLOCK,DEAF1,EGR1,GMEB1,HCFC1,NFIB,NR2F1,REST,OLIG2,PKNOX1,Pol2,PRDM15,RELB,REST,SIN3A,SMC3,SOX10,SOX8,SP1,SREBF2,SRF,TCF12,TRIM28,YY1,ZEB1,ZEB2,ZFP91,ZNF24	ARID3A,ATF7,GMEB1,NCOA2,NONO,OLIG2,SMC3,TAF1,TCF12,ZFP91	cat&cow&horse&human&macaque&marmoset&mouse&rabbit	0.529738715	557	0.51460628	Shared	8	FALSE	FALSE	chr7-77454873-77456445	S3	R3	NA	NA	NA
chr7	77456636	77457635	328472	dELS	SINE	other	AluJo	NA	NA	NA	NA	mouse	0.218650001	344	0.527261428	Shared	1	FALSE	FALSE	chr7-77456636-77457635	S3	R0	NA	NA	NA
chr7	77459545	77460554	328473	pELS	SINE	group-1	MIRc	NA	NA	NA	NA	cat&horse	0.65111585	511	0.687373175	Shared	2	FALSE	FALSE	chr7-77459545-77460554	S2	R0	NA	NA	NA
chr7	77464268	77465267	328474	dELS	LINE	None	L2c	NA	NA	NA	NA	rabbit	0.867703999	592	0.705772012	Microglia	1	FALSE	FALSE	chr7-77464268-77465267	S3	R0	NA	NA	NA
chr7	77465650	77467303	328475	dELS	SINE	group-1	AluSg	NA	NA	NA	NA	cat&horse&human&macaque&mouse&rabbit&rat	0.395169287	482	0.860395938	Microglia	7	FALSE	FALSE	chr7-77465650-77467303	S3	R3	NA	NA	NA
chr7	77467304	77468958	328476	dELS	LTR	group-1	MLT1A0	NA	BRD4,CHD4,PRDM15,RELB,REST,SP1	NA	NR2F2	cat&horse&human&macaque&mouse&rabbit&rat	0.40074683	493	0.926486825	Microglia	7	FALSE	FALSE	chr7-77467304-77468958	S3	R3	NA	NA	NA
chr7	77469088	77470087	328477	None	LINE	None	L2	NA	NA	NA	NA	cat	0.193900001	295	0.784658301	Microglia	1	FALSE	FALSE	chr7-77469088-77470087	S3	R0	NA	NA	NA
chr7	77472962	77474126	328478	dELS	SINE	group-1	AluSx	NA	BRD4,SP1	NA	NA	horse&human&macaque&marmoset&mouse&rabbit&rat	0.401309014	442	0.767247314	Microglia	7	FALSE	FALSE	chr7-77472962-77474126	S3	R3	NA	NA	NA
chr7	77474127	77475291	328479	TF	Simple_repeat	None	(GAAG)n	NA	NA	NA	NA	cat&horse&marmoset&rat	0.168090989	335	0.513766353	Shared	4	FALSE	FALSE	chr7-77474127-77475291	S3	R0	NA	NA	NA
chr7	77476740	77477739	328480	CA-TF	DNA	None	MER5A	NA	NA	NA	NA	rabbit	0.184826002	304	0.321564016	Shared	1	FALSE	FALSE	chr7-77476740-77477739	S3	R0	NA	NA	NA
chr7	77478983	77480322	328481	dELS	LINE	group-1	L2a	NA	NA	NA	NA	cat&cow&macaque	0.525036567	486	0.555516448	Shared	3	FALSE	FALSE	chr7-77478983-77480322	S3	R0	NA	NA	NA
chr7	77480587	77481586	328482	None	SINE	None	AluSq	NA	NA	NA	NA	cow	0.025951002	386	0.436887016	Shared	1	FALSE	FALSE	chr7-77480587-77481586	S3	R0	NA	NA	NA
chr7	77485392	77486391	328483	None	SINE	None	AluSp	NA	NA	NA	NA	cat	0.188204998	386	0.461144713	Shared	1	FALSE	FALSE	chr7-77485392-77486391	S3	R0	NA	NA	NA
chr7	77486785	77488246	328484	dELS	DNA	None	Tigger4	NA	NA	NA	NA	cat&macaque	0.092458961	290	0.893291163	Microglia	2	FALSE	FALSE	chr7-77486785-77488246	S3	R0	NA	NA	NA
chr7	77498278	77499474	328485	PLS	LINE	group-2	L4_A_Mam	NA	NA	NA	NA	cat&horse&rabbit	0.211350878	353	0.607691186	Shared	3	FALSE	FALSE	chr7-77498278-77499474	S3	R0	NA	NA	NA
chr7	77500778	77501802	328486	pELS	Simple_repeat	other	(TA)n	NA	NA	NA	NA	cat&horse	0.356369757	458	0.764661329	Microglia	2	FALSE	FALSE	chr7-77500778-77501802	S3	R0	NA	NA	NA
chr7	77504777	77506001	328487	dELS	LTR	None	MER90	NA	NA	NA	EWSR1,RAD21	cat&rat	0.135216327	304	0.312912395	Shared	2	FALSE	FALSE	chr7-77504777-77506001	S3	R0	NA	NA	NA
chr7	77506200	77507199	328488	dELS	Simple_repeat	other	(T)n	NA	NA	NA	NA	cat	0.134875004	328	0.253339524	Shared	1	FALSE	FALSE	chr7-77506200-77507199	S3	R0	NA	NA	NA
chr7	77511662	77512661	328489	None	DNA	None	MER94B	NA	NA	NA	NA	horse	0.275273999	321	0.513556128	Shared	1	FALSE	FALSE	chr7-77511662-77512661	S3	R0	NA	NA	NA
chr7	77513649	77515018	328490	None	LTR	None	MamGypLTR1c	NA	NA	NA	NA	horse&macaque	0.390429928	419	0.64335663	Neuronal	2	FALSE	FALSE	chr7-77513649-77515018	S3	R0	NA	NA	NA
chr7	77519465	77521348	328491	dELS	LINE	None	L2a	NA	NA	NA	NA	horse	0.205010616	344	0.522262199	Neuronal	1	FALSE	FALSE	chr7-77519465-77521348	Variable	R0	NA	NA	NA
chr7	77528809	77529808	328492	dELS	SINE	group-2	MIRb	NA	NA	NA	NA	cat	0.299842999	373	0.653432525	Shared	1	FALSE	FALSE	chr7-77528809-77529808	S3	R0	NA	NA	NA
chr7	77536057	77537604	328493	PLS	Simple_repeat	other	(GCC)n	ASH1L,BCL11A,BRD4,CLOCK,CREB1,EGR1,GMEB1,HCFC1,MEIS2,NEUROD11,NFIB,NR2F1,NR3C1,PKNOX1,Pol2,POU3F2,RELB,SREBF2,TBR1,TRIM28,YY1	ASH2L,BRD4,CHD4,PRDM15,RELB,REST,SP1,ZHX1,ZNF384	ASH1L,ASH2L,BHLHE40,BMI1,BRD4,CHD4,CREB1,DEAF1,EWSR1,GABPB1,GMEB1,HCFC1,MAZ,NFIB,NR3C1,REST,OLIG2,PKNOX1,Pol2,PRDM15,RELB,REST,SIN3A,SOX10,SOX8,SP1,SP4,SREBF2,TARDBP,TCF12,TRIM28,ZEB1,ZEB2,ZFP91,ZHX1,ZNF24	ARID1B,ARID3A,ASH1L,ASH2L,ATF7,BHLHE40,BHLHE41,BMI1,BRD4,CC2D1A,CHD4,CLOCK,CREM,CTCF,DEAF1,DPF2,EWSR1,EZH2,FOXK2,GABPB1,GATA4,GMEB1,KDM4A,MAZ,MEF2A,MEIS2,NCOA2,NCOR1,NEUROD1,NFIC,NONO,NR2F1,NR2F2,OLIG2,Pol2,RAD21,RELB,REST,SIN3A,SIN3B,SIX4,SKIL,SMC3,SOX8,SP1,SP4,TAF1,TBR1,TCF12,TDP43,TRIM28,YBX1,YY1,ZBTB7B,ZEB1,ZEB2,ZFP91,ZHX1,ZNF143,ZNF24,ZNF318,ZNF384	cat&cow&horse&human&macaque&marmoset&mouse&rabbit&rat	1.130134366	788	0.359865128	Shared	9	FALSE	FALSE	chr7-77536057-77537604	S3	R4	NA	NA	NA
chr7	77537605	77539153	328494	PLS	None	group-1	None	NA	CHD4,PRDM15,RELB,REST,SP1	NA	ARID3A,ARNT,ATF7,CHD4,CLOCK,DPF2,EWSR1,GMEB1,KAT2B,MITF,NCOR1,RAD21,RELB,SKIL,SMC3,SOX8,SP1,TAF1,TRIM28,ZEB1,ZEB2,ZFP91,ZKSCAN1,ZNF24,ZNF318	cat&cow&horse&human&macaque&marmoset&mouse&rabbit&rat	1.770104588	788	0.233003148	Shared	9	FALSE	FALSE	chr7-77537605-77539153	S3	R4	NA	NA	NA
chr7	77541759	77543230	328495	dELS	LINE	group-1	L2	NA	NA	NA	NA	cat&mouse&rat	0.323680027	361	0.402317025	Shared	3	FALSE	FALSE	chr7-77541759-77543230	S3	R0	NA	NA	NA
chr7	77543231	77544703	328496	dELS	LINE	group-1	L2b	NA	NA	NA	NA	macaque&mouse&rat	0.347006789	386	0.348781582	Shared	3	FALSE	FALSE	chr7-77543231-77544703	S3	R0	NA	NA	NA
chr7	77544844	77545843	328497	dELS	DNA	group-1	Charlie23a	NA	NA	NA	NA	cow	0.311047	361	0.414248174	Shared	1	FALSE	FALSE	chr7-77544844-77545843	S3	R0	NA	NA	NA
chr7	77546795	77547794	328498	dELS	LINE	None	L2c	NA	NA	NA	NA	cow	0.30213	347	0.296554949	Shared	1	FALSE	FALSE	chr7-77546795-77547794	S3	R0	NA	NA	NA
chr7	77548824	77549980	328499	dELS	SINE	None	AluJr	ASH1L,BCL11A,BHLHE40,BRD4,CLOCK,CREB1,EGR1,GMEB1,KLF5,MEIS2,NFIB,NR3C1,PKNOX1,PRDM15,RELB,SIN3A,SP1,SREBF2,SRF,STAT4,TBR1,ZEB2,ZFP91	NA	NA	ARID1B,KAT2B,NFIC,NR3C1,TBR1,ZNF384	horse&human&macaque&marmoset	0.290407951	377	0.669181927	Neuronal	4	FALSE	FALSE	chr7-77548824-77549980	S3	R3	NA	NA	NA
chr7	77550350	77551349	328500	dELS	DNA	group-3	HSMAR2	NA	NA	NA	NA	macaque	0.120786001	NA	0.446964245	Shared	1	FALSE	FALSE	chr7-77550350-77551349	S2	R0	NA	NA	NA
chr7	77556358	77557357	328501	dELS	LINE	group-3	L1MCa	NA	NA	NA	NA	marmoset	0.070774999	NA	0.255838378	Shared	1	FALSE	FALSE	chr7-77556358-77557357	S2	R0	NA	NA	NA
chr7	77560132	77561131	328502	dELS	SINE	None	FLAM_C	NA	NA	NA	NA	marmoset	0.147406001	266	0.242324198	Shared	1	FALSE	FALSE	chr7-77560132-77561131	S3	R0	NA	NA	NA
chr7	77562913	77564582	328503	dELS	LINE	None	L2c	NA	NA	NA	NA	cat&cow&horse&macaque&mouse	0.246542514	445	0.651130791	Shared	5	FALSE	FALSE	chr7-77562913-77564582	S3	R0	NA	NA	NA
chr7	77565047	77566046	328504	dELS	LINE	other	L2c	NA	NA	NA	NA	cow	0.333422	335	0.203146833	Shared	1	FALSE	FALSE	chr7-77565047-77566046	S3	R0	NA	NA	NA
chr7	77566380	77567379	328505	dELS	SINE	None	AluJo	NA	NA	NA	NA	cow	0.192882001	300	0.298548075	Shared	1	FALSE	FALSE	chr7-77566380-77567379	S3	R0	NA	NA	NA
chr7	77569692	77571378	328506	dELS	Simple_repeat	group-1	(ATTTT)n	NA	NA	ASH1L,ASH2L,BMI1,BRD4,CHD4,CLOCK,DEAF1,GMEB1,HCFC1,REST,OLIG2,PRDM15,RELB,REST,SIN3A,SOX10,SOX8,SP1,SREBF2,TARDBP,TCF12,YY1,ZEB2,ZFP91,ZHX1,ZNF24	ARID3A,CHD4,EWSR1,GMEB1,MEIS2,NFIC,OLIG2,Pol2,RAD21,SMARCA5,SP4,YY1,ZEB2,ZFP91,ZNF24	cat&cow&horse&human&macaque&marmoset&mouse&rabbit	1.577673379	741	0.419865388	Shared	8	FALSE	FALSE	chr7-77569692-77571378	S3	R3	NA	NA	NA
chr7	77574008	77575117	328507	None	SINE	None	AluSq2	NA	NA	NA	NA	cat&cow	0.089901803	361	0.194371131	Shared	2	FALSE	FALSE	chr7-77574008-77575117	S3	R0	NA	NA	NA
chr7	77579737	77580736	328508	dELS	LINE	other	L1ME3G	NA	NA	NA	NA	macaque	0.144949	321	0.499613565	Shared	1	FALSE	FALSE	chr7-77579737-77580736	S3	R0	NA	NA	NA
chr7	77583692	77584691	328509	CA	SINE	other	AluY	NA	NA	NA	NA	mouse	0.111247999	309	0.148903876	Shared	1	FALSE	FALSE	chr7-77583692-77584691	S3	R0	NA	NA	NA
chr7	77585891	77586890	328510	None	DNA	None	Tigger1	NA	NA	NA	NA	marmoset	0.103981	259	0.36965572	Shared	1	FALSE	FALSE	chr7-77585891-77586890	S2	R0	NA	NA	NA
chr7	77591494	77592560	328511	dELS	SINE	group-1	MIRc	NA	NA	NA	NA	horse&macaque	0.654849102	612	0.409168242	Shared	2	FALSE	FALSE	chr7-77591494-77592560	S3	R0	NA	NA	NA
chr7	77593013	77594012	328512	dELS	LTR	other	MLT2B4	NA	NA	NA	NA	horse	0.086457	338	0.408786961	Shared	1	FALSE	FALSE	chr7-77593013-77594012	S3	R0	NA	NA	NA
chr7	77594909	77595993	328513	dELS	DNA	group-1	MER58A	NA	NA	NA	NA	marmoset&rabbit	0.155934563	347	0.366670152	Shared	2	FALSE	FALSE	chr7-77594909-77595993	S3	R0	NA	NA	NA
chr7	77605968	77607139	328514	dELS	DNA	group-3	MER44B	NA	NA	NA	NA	macaque&marmoset	0.132496588	364	0.451205054	Shared	2	FALSE	FALSE	chr7-77605968-77607139	S2	R0	NA	NA	NA
chr7	77610011	77611178	328515	None	LINE	None	L2b	NA	NA	NA	NA	horse&rabbit	0.944993137	685	0.386487085	Shared	2	FALSE	FALSE	chr7-77610011-77611178	S3	R0	NA	NA	NA
chr7	77615599	77616966	328516	dELS	SINE	None	AluSz	NA	NA	NA	NA	cat&macaque	0.035442982	300	0.383616612	Shared	2	FALSE	FALSE	chr7-77615599-77616966	S3	R0	NA	NA	NA
chr7	77616967	77618335	328517	dELS	DNA	other	MER94	NA	NA	NA	NA	cat	0.075910884	328	0.438578113	Shared	1	FALSE	FALSE	chr7-77616967-77618335	S3	R0	NA	NA	NA
chr7	77618870	77619869	328518	dELS	SINE	None	MIRb	NA	NA	NA	NA	human	0.211169001	295	0.605415565	Shared	1	FALSE	FALSE	chr7-77618870-77619869	S3	R1	NA	NA	NA
chr7	77620015	77621014	328519	None	SINE	None	AluJo	NA	NA	NA	NA	cow	0.161614001	366	0.264809136	Shared	1	FALSE	FALSE	chr7-77620015-77621014	S3	R0	NA	NA	NA
chr7	77626859	77627858	328520	dELS	SINE	None	MIR	NA	NA	NA	NA	cat	2.515831	628	0.491563485	Shared	1	FALSE	FALSE	chr7-77626859-77627858	S4	R0	NA	NA	NA
chr7	77629333	77630988	328521	None	DNA	None	Tigger3a	NA	NA	NA	NA	cow&macaque&marmoset&rabbit&rat	0.183774757	392	0.352922036	Shared	5	FALSE	FALSE	chr7-77629333-77630988	S3	R0	NA	NA	NA
chr7	77630989	77632644	328522	dELS	DNA	group-1	MER113A	NA	NA	NA	NA	cat&cow&horse&macaque&rabbit&rat	0.403906404	565	0.461272803	Shared	6	FALSE	FALSE	chr7-77630989-77632644	S3	R0	NA	NA	NA
chr7	77642849	77643848	328523	None	DNA	None	Tigger12c	NA	NA	NA	NA	cat	0.015117	304	0.77819391	Excitatory	1	FALSE	FALSE	chr7-77642849-77643848	S3	R0	NA	NA	NA
chr7	77648469	77649468	328524	TF	SINE	None	AluJb	NA	NA	NA	NA	horse	-0.038823999	266	0.425881832	Shared	1	FALSE	FALSE	chr7-77648469-77649468	S2	R0	NA	NA	NA
chr7	77651086	77652959	328525	dELS	SINE	other	AluSc	CTCF	CTCF	CTCF	CTCF,OLIG2,RAD21,SMARCA5	cat&cow&horse&human&macaque&marmoset&rabbit	0.033374599	499	0.190304752	Shared	7	FALSE	FALSE	chr7-77651086-77652959	S3	R3	NA	NA	NA
chr7	77655926	77656925	328526	dELS	LTR	None	LTR67B	NA	NA	NA	NA	cat	0.071200001	321	0.583390441	Neuronal	1	FALSE	FALSE	chr7-77655926-77656925	S3	R0	NA	NA	NA
chr7	77657377	77658960	328527	dELS	SINE	other	AluJo	CTCF	CTCF	CTCF	CTCF,RAD21,SMC3	cat&cow&horse&human&macaque&marmoset&mouse&rabbit	0.141623738	520	0.458980505	Shared	8	FALSE	FALSE	chr7-77657377-77658960	S3	R3	NA	NA	NA
chr7	77667118	77668204	328528	dELS	LTR	other	LTR88c	NA	NA	NA	NA	horse&marmoset	0.055519779	278	0.277055254	Shared	2	FALSE	FALSE	chr7-77667118-77668204	S3	R0	NA	NA	NA
chr7	77671990	77673528	328529	dELS	SINE	None	AluSq2	CREM,GMEB1	NA	NA	NA	cat&horse&human&macaque&marmoset&rabbit	0.400241717	504	0.681557074	Neuronal	6	FALSE	FALSE	chr7-77671990-77673528	S3	R3	NA	NA	NA
chr7	77674766	77675765	328530	dELS	LINE	None	L1MC	CREB1	NA	NA	NA	human	0.056734002	NA	0.770903996	Excitatory	1	FALSE	FALSE	chr7-77674766-77675765	S2	R1	NA	NA	NA
chr7	77683665	77684664	328531	dELS	LINE	other	L2c	NA	NA	NA	NA	cat	0.220775	341	0.498495382	Shared	1	FALSE	FALSE	chr7-77683665-77684664	S3	R0	NA	NA	NA
chr7	77684843	77685924	328532	dELS	LINE	other	L1PA4	NA	NA	NA	NA	cat&cow	0.267495379	390	0.726214143	Microglia	2	FALSE	FALSE	chr7-77684843-77685924	S3	R0	NA	NA	NA
chr7	77686854	77688272	328533	dELS	SINE	other	AluSz	NA	NA	NA	NA	cow&horse	0.246415785	353	0.266505407	Shared	2	FALSE	FALSE	chr7-77686854-77688272	S3	R0	NA	NA	NA
chr7	77689481	77690480	328534	dELS	SINE	None	AluSx3	NA	NA	NA	NA	rabbit	0.03907	332	0.237844149	Shared	1	FALSE	FALSE	chr7-77689481-77690480	S3	R0	NA	NA	NA
chr7	77693140	77694139	328535	dELS	SINE	None	MIR3	NA	NA	NA	NA	rabbit	0.226118001	397	0.268490665	Shared	1	FALSE	FALSE	chr7-77693140-77694139	S3	R0	NA	NA	NA
chr7	77695677	77696769	328536	PLS	Simple_repeat	group-1	(GCA)n	ASH1L,ASH2L,BRD4,CLOCK,CREB1,CREM,CTCF,DEAF1,EGR1,GMEB1,KLF16,KLF5,MAZ,NEUROD11,NFIC,NR2F1,NR3C1,PKNOX1,Pol2,RELB,SIN3A,SP1,SP4,SREBF2,TBR1,TCF12,YY1,ZEB1	ASH2L,BHLHE41,BRD4,CHD4,FOS,MEIS2,PRDM15,RELB,REST,SP1,YY1,ZHX1	ASH1L,ASH2L,BCL11B,BHLHE40,BMI1,BRD4,CHD4,CLOCK,CREB1,CTCF,DEAF1,EGR1,EWSR1,GABPB1,GMEB1,HCFC1,MAZ,NFIB,NFIC,NR3C1,REST,OLIG2,PKNOX1,Pol2,RELB,REST,SIN3A,SMARCA5,SMC3,SOX10,SOX8,SP1,SP4,SREBF2,TARDBP,TCF12,YY1,ZEB1,ZEB2,ZFP91,ZNF143,ZNF24	ARID1B,ARID3A,ARNT,ASH1L,ASH2L,ATF7,BCL11A,BHLHE40,BHLHE41,BMI1,BRD4,CC2D1A,CHD4,CLOCK,CREB1,CREM,CTCF,DEAF1,DPF2,EED,EGR1,EHMT2,EWSR1,EZH2,FOXK2,GABPB1,GATA4,GATAD2A,GMEB1,HCFC1,KAT2B,KDM4A,KLF5,MAZ,MEF2A,MITF,NCOA2,NCOR1,NEUROD1,NFIB,NFIC,NONO,NR2F1,NR2F2,OLIG2,PKNOX1,Pol2,RAD21,RB1,RELB,REST,SIN3A,SIN3B,SKIL,SMARCA5,SMC3,SOX8,SP1,SP4,SREBF2,SRF,TAF1,TBR1,TCF12,TDP43,TRIM28,YY1,ZBTB7B,ZEB1,ZFP91,ZKSCAN1,ZNF143,ZNF207,ZNF24,ZNF384,ZNF407	cat&cow&horse&human&macaque&marmoset&rabbit&rat	1.228974386	643	0.35788845	Shared	8	FALSE	FALSE	chr7-77695677-77696769	S3	R3	NA	NA	NA
chr7	77696770	77697862	328537	PLS	None	group-1	None	BRD4	NA	ASH1L,ASH2L,BCL11B,BHLHE40,BMI1,BRD4,CHD4,CLOCK,CREB1,CTCF,DEAF1,EGR1,EWSR1,GABPB1,GMEB1,HCFC1,MAZ,NFIB,NFIC,NR3C1,REST,OLIG2,PKNOX1,Pol2,RELB,REST,SIN3A,SMARCA5,SMC3,SOX10,SOX8,SP1,SP4,SREBF2,TARDBP,TCF12,YY1,ZEB1,ZEB2,ZFP91,ZNF143,ZNF24	ARID1B,ARID3A,ARNT,ASH1L,ASH2L,ATF7,BCL11A,BHLHE40,BHLHE41,BMI1,BRD4,CC2D1A,CHD4,CLOCK,CREB1,CREM,CTCF,DEAF1,DPF2,EED,EGR1,EHMT2,EWSR1,EZH2,FOXK2,GABPB1,GATA4,GATAD2A,GMEB1,HCFC1,KAT2B,KDM4A,KLF5,MAZ,MEF2A,MITF,NCOA2,NCOR1,NEUROD1,NFIB,NFIC,NONO,NR2F1,NR2F2,OLIG2,PKNOX1,Pol2,RAD21,RB1,RELB,REST,SIN3A,SIN3B,SKIL,SMARCA5,SMC3,SOX8,SP1,SP4,SREBF2,SRF,TAF1,TBR1,TCF12,TDP43,TRIM28,YY1,ZBTB7B,ZEB1,ZFP91,ZKSCAN1,ZNF143,ZNF207,ZNF24,ZNF384,ZNF407	cat&cow&horse&human&macaque&marmoset&mouse&rabbit&rat	1.336102468	615	0.212930396	Shared	9	FALSE	FALSE	chr7-77696770-77697862	S3	R4	NA	NA	NA
chr7	77702196	77703806	328538	dELS	SINE	None	AluJr4	NA	NA	NA	NA	macaque&mouse&rabbit&rat	0.132128492	364	0.440080724	Shared	4	FALSE	FALSE	chr7-77702196-77703806	S3	R0	NA	NA	NA
chr7	77707488	77708900	328539	CA	SINE	None	AluY	NA	NA	NA	NA	cat&cow&macaque	0.161014862	321	0.43520163	Shared	3	FALSE	FALSE	chr7-77707488-77708900	S3	R0	NA	NA	NA
chr7	77710593	77711592	328540	dELS	SINE	None	AluJr4	NA	NA	NA	NA	macaque	0.142675002	371	0.192138983	Shared	1	FALSE	FALSE	chr7-77710593-77711592	S3	R0	NA	NA	NA
chr7	77714263	77715804	328541	dELS	LINE	other	L1ME1	NA	NA	NA	NA	macaque&marmoset	0.067337223	278	0.166870159	Shared	2	FALSE	FALSE	chr7-77714263-77715804	S2	R0	NA	NA	NA
chr7	77718195	77719194	328542	dELS	LTR	None	MLT1H1	NA	NA	NA	NA	horse	0.112557999	332	0.515799496	Neuronal	1	FALSE	FALSE	chr7-77718195-77719194	S3	R0	NA	NA	NA
chr7	77722005	77723358	328543	dELS	SINE	None	AluSz	NA	NA	NA	NA	horse&human&rat	0.174929838	353	0.453457612	Shared	3	FALSE	FALSE	chr7-77722005-77723358	S3	R3	NA	NA	NA
chr7	77727873	77729240	328544	dELS	LINE	group-3	L1MEd	NA	NA	NA	NA	human&macaque	0.175406432	321	0.368832214	Shared	2	FALSE	FALSE	chr7-77727873-77729240	S3	R2	NA	NA	NA
chr7	77730218	77731282	328545	dELS	SINE	None	AluJb	NA	NA	NA	NA	human&macaque	0.071956807	252	0.554349007	Neuronal	2	FALSE	FALSE	chr7-77730218-77731282	S3	R2	NA	NA	NA
chr7	77737789	77738788	328546	dELS	SINE	group-1	AluSx1	NA	NA	NA	NA	rat	0.191588001	350	0.31546074	Shared	1	FALSE	FALSE	chr7-77737789-77738788	S3	R0	NA	NA	NA
chr7	77749322	77750321	328547	CA-CTCF	Simple_repeat	group-1	(T)n	NA	NA	NA	NA	mouse	2.972331968	719	0.436115345	Shared	1	FALSE	FALSE	chr7-77749322-77750321	S4	R0	NA	NA	NA
chr7	77751757	77752800	328548	dELS	LINE	other	L1ME3A	NA	CHD4,PRDM15,REST,SP1	NA	NA	cat&human	0.06543295	313	0.376277671	Shared	2	FALSE	FALSE	chr7-77751757-77752800	S3	R3	NA	NA	NA
chr7	77755050	77756500	328549	CA	SINE	other	AluSx4	NA	NA	NA	NA	macaque&rabbit	0.072789112	321	0.205011215	Shared	2	FALSE	FALSE	chr7-77755050-77756500	S3	R0	NA	NA	NA
chr7	77757235	77758952	328550	dELS	LTR	None	MLT1H2	NA	NA	NA	NA	cat&horse&human	0.125756112	380	0.200167143	Shared	3	FALSE	FALSE	chr7-77757235-77758952	S3	R3	NA	NA	NA
chr7	77758953	77760670	328551	dELS	SINE	group-3	AluSq2	CTCF	CTCF	CTCF,GMEB1,OLIG2,SMC3,ZEB2	CTCF,OLIG2,RAD21,SMARCA5,SMC3	cat&cow&horse&human&macaque&marmoset&rabbit	0.167484284	435	0.144855873	Shared	7	FALSE	FALSE	chr7-77758953-77760670	S3	R3	NA	NA	NA
chr7	77760698	77761697	328552	dELS	DNA	other	UCON107	NA	NA	NA	NA	horse	0.156893	300	0.287917152	Shared	1	FALSE	FALSE	chr7-77760698-77761697	S3	R0	NA	NA	NA
chr7	77765801	77766800	328553	dELS	Simple_repeat	other	(CTTTTC)n	NA	NA	NA	NA	marmoset	0.048901	373	0.204479642	Shared	1	FALSE	FALSE	chr7-77765801-77766800	S3	R0	NA	NA	NA
chr7	77771685	77772832	328554	dELS	LINE	None	L2a	BRD4,CREB1,EGR1,NEUROD11	NA	NA	NA	human&macaque	0.213847562	313	0.509448091	Neuronal	2	FALSE	FALSE	chr7-77771685-77772832	S3	R2	NA	NA	NA
chr7	77772833	77773980	328555	None	SINE	None	MIRc	BRD4,CREB1,EGR1,NEUROD11	NA	NA	NA	macaque&rabbit	1.080828397	723	0.482458964	Shared	2	FALSE	FALSE	chr7-77772833-77773980	S3	R0	NA	NA	NA
chr7	77778122	77779864	328556	dELS	SINE	group-1	AluSc	CREB1	NA	NA	NA	cat&horse&human&macaque&marmoset&rabbit	2.732754418	717	0.512312206	Neuronal	6	FALSE	FALSE	chr7-77778122-77779864	S4	R3	NA	NA	NA
chr7	77779865	77781607	328557	dELS	Simple_repeat	group-1	(TA)n	NA	NA	NA	NA	cat&cow&marmoset&rabbit	0.899868618	563	0.31966984	Shared	4	FALSE	FALSE	chr7-77779865-77781607	S3	R0	NA	NA	NA
chr7	77783201	77784200	328558	dELS	SINE	group-1	AluY	NA	NA	NA	NA	rabbit	0.282237	412	0.398316178	Shared	1	FALSE	FALSE	chr7-77783201-77784200	S3	R0	NA	NA	NA
chr7	77784284	77785283	328559	dELS	SINE	other	AluSz6	NA	NA	NA	NA	cat	0.105318001	304	0.41474619	Shared	1	FALSE	FALSE	chr7-77784284-77785283	S3	R0	NA	NA	NA
chr7	77785359	77786396	328560	TF	DNA	None	MER1B	NA	NA	NA	NA	horse&rabbit	0.150194605	295	0.56711526	Neuronal	2	FALSE	FALSE	chr7-77785359-77786396	S3	R0	NA	NA	NA
chr7	77787900	77788899	328561	CA	Low_complexity	None	GA-rich	NA	NA	NA	NA	marmoset	0.140381997	368	0.373617074	Shared	1	FALSE	FALSE	chr7-77787900-77788899	S3	R0	NA	NA	NA
chr7	77797698	77799390	328562	PLS	None	group-1	None	ASH1L,ASH2L,BHLHE40,BHLHE41,BRD4,CHD4,CLOCK,CREB1,CREM,CTCF,DEAF1,E2F1,EGR1,EWSR1,GABPB1,GMEB1,HCFC1,KAT2B,KLF16,KLF5,MEIS2,NEUROD11,NFIB,NFIC,NR2F1,NR3C1,PKNOX1,Pol2,POU3F2,PRDM15,RELB,SATB2,SMC3,SP1,SP4,SREBF2,TCF12,TRIM28,YY1,ZEB1,ZFP91,ZHX1,ZNF24,ZNF384	SP1	ASH1L,ASH2L,BCL11B,BHLHE40,BHLHE41,BMI1,BRD4,CHD4,CLOCK,CREB1,CTCF,DEAF1,E2F1,EGR1,EWSR1,GABPB1,GMEB1,HCFC1,MAZ,NFIB,NFIC,NR2F1,NR3C1,NRF1,REST,OLIG2,PKNOX1,Pol2,PRDM15,RELB,REST,SIN3A,SMARCA5,SMC3,SOX10,SOX8,SP1,SP4,SREBF2,SRF,TCF12,TRIM28,YY1,ZEB1,ZEB2,ZFP91,ZHX1,ZNF143,ZNF24	ARID1B,ARID3A,ARNT,ASCL1,ASH1L,ASH2L,ATF7,BCL11A,BHLHE40,BHLHE41,BMI1,BRCA1,BRD4,CC2D1A,CHD4,CLOCK,CREB1,CREM,CTCF,DEAF1,DPF2,E2F1,EGR1,EHMT2,EWSR1,EZH2,FOXK2,GABPB1,GATA4,GATAD2A,GATAD2B,GMEB1,HNRNPK,KAT2B,KDM4A,KLF5,MAZ,MEF2A,MITF,NCOA2,NCOR1,NEUROD1,NFIB,NFIC,NONO,NR2F2,NR3C1,NRF1,OLIG2,PKNOX1,Pol2,RAD21,RB1,RELB,SIN3A,SIN3B,SIX4,SKIL,SMARCA5,SMC3,SOX8,SP1,SP4,SREBF2,SRF,TAF1,TBR1,TCF12,TCF7L2,TDP43,TRIM28,YBX1,YBX3,YY1,ZBTB7B,ZEB1,ZEB2,ZFP91,ZHX1,ZKSCAN1,ZNF143,ZNF207,ZNF24,ZNF318,ZNF384,ZNF407,ZNF592	cat&cow&horse&human&macaque&marmoset&mouse&rabbit&rat	0.9149622	559	0.37527615	Shared	9	FALSE	FALSE	chr7-77797698-77799390	S3	R4	NA	NA	NA
chr7	77808225	77809594	328563	dELS	SINE	None	AluSx1	NA	NA	NA	NA	horse&rabbit	0.088243797	317	0.40053883	Shared	2	FALSE	FALSE	chr7-77808225-77809594	S3	R0	NA	NA	NA
chr7	77810581	77812214	328564	dELS	LINE	other	L3	BCL11A,BRD4,CREB1,EGR1,NR3C1,PKNOX1,Pol2,SIN3A,SP1,SREBF2,ZEB2	NA	NA	NA	human&macaque&marmoset	0.168316401	388	0.416292893	Shared	3	FALSE	FALSE	chr7-77810581-77812214	S3	R2	NA	NA	NA
chr7	77812215	77813848	328565	dELS	LINE	other	L2	BCL11A,BRD4,CREB1,EGR1,NR3C1,PKNOX1,Pol2,SIN3A,SP1,SREBF2,ZEB2	NA	NA	NA	cow&horse&human&macaque	0.254580172	392	0.83191062	Microglia	4	FALSE	FALSE	chr7-77812215-77813848	S3	R3	NA	NA	NA
chr7	77813849	77815483	328566	dELS	LINE	None	HAL1	NA	NA	NA	NA	cow&horse&human&macaque	0.138084405	410	0.632985141	Shared	4	FALSE	FALSE	chr7-77813849-77815483	S3	R3	NA	NA	NA
chr7	77823491	77825335	328567	dELS	LINE	other	HAL1b	NA	PRDM15,RELB,REST,SP1	NA	NA	cat&cow&horse&macaque&marmoset&mouse&rabbit&rat	0.182944716	441	0.893585079	Microglia	8	FALSE	FALSE	chr7-77823491-77825335	S3	R0	NA	NA	NA
chr7	77825336	77827181	328568	dELS	LINE	other	HAL1b	NA	NA	NA	NA	cow&marmoset&rabbit	0.154717228	353	0.854731737	Microglia	3	FALSE	FALSE	chr7-77825336-77827181	S3	R0	NA	NA	NA
chr7	77828425	77829496	328569	dELS	SINE	None	AluJr	NA	NA	NA	NA	horse&marmoset	0.123096081	344	0.572406229	Shared	2	FALSE	FALSE	chr7-77828425-77829496	S3	R0	NA	NA	NA
chr7	77831257	77832256	328570	dELS	DNA	group-3	Charlie3	NA	NA	NA	NA	horse	0.095951006	NA	0.39111701	Shared	1	FALSE	FALSE	chr7-77831257-77832256	S2	R0	NA	NA	NA
chr7	77834119	77836053	328571	dELS	SINE	group-2	AluSp	NA	NA	NA	NA	cat&horse	0.04435142	335	0.875334723	Microglia	2	FALSE	FALSE	chr7-77834119-77836053	S3	R0	NA	NA	NA
chr7	77838693	77839733	328572	pELS	Simple_repeat	None	(GCAT)n	NA	NA	NA	NA	cat&horse&marmoset&mouse&rabbit	0.332335255	382	0.791405207	Microglia	5	FALSE	FALSE	chr7-77838693-77839733	S3	R0	NA	NA	NA
chr7	77839734	77840774	328573	PLS	None	group-1	None	NA	NA	NA	NA	cat&cow&horse&marmoset&mouse&rabbit	1.339790581	705	0.848229308	Microglia	6	FALSE	FALSE	chr7-77839734-77840774	S4	R0	NA	NA	NA
chr7	77840905	77841904	328574	pELS	SINE	None	AluJb	NA	NA	NA	NA	marmoset	0.220491999	377	0.78025654	Microglia	1	FALSE	FALSE	chr7-77840905-77841904	S3	R0	NA	NA	NA
chr7	77842585	77843584	328575	dELS	LINE	other	HAL1	NA	NA	NA	NA	horse	0.095089	300	0.526906742	Shared	1	FALSE	FALSE	chr7-77842585-77843584	S3	R0	NA	NA	NA
chr7	77845664	77847148	328576	dELS	LTR	None	MLT1L	NA	NA	NA	NA	mouse&rabbit	0.049525924	344	0.640367298	Shared	2	FALSE	FALSE	chr7-77845664-77847148	S3	R0	NA	NA	NA
chr7	77854849	77856042	328577	dELS	LINE	group-3	L1MA3	NA	NA	CHD4,REST,SREBF2,ZEB2	SMC3,TRIM28	human&macaque&marmoset	0.146103016	259	0.184918654	Shared	3	FALSE	FALSE	chr7-77854849-77856042	S2	R2	NA	NA	NA
chr7	77856844	77858260	328578	dELS	SINE	None	MIRb	NA	NA	NA	NA	cat&horse&mouse	0.223230769	384	0.727947675	Microglia	3	FALSE	FALSE	chr7-77856844-77858260	S3	R0	NA	NA	NA
chr7	77858261	77859677	328579	dELS	SINE	other	AluJb	NA	NA	NA	NA	cat&horse&rabbit	0.172052928	404	0.785648456	Microglia	3	FALSE	FALSE	chr7-77858261-77859677	S3	R0	NA	NA	NA
chr7	77861815	77863435	328580	dELS	SINE	None	AluSp	NA	NA	NA	NA	cat&cow&horse&mouse&rabbit&rat	0.527847626	494	0.501755531	Neuronal	6	FALSE	FALSE	chr7-77861815-77863435	S3	R0	NA	NA	NA
chr7	77864102	77865101	328581	dELS	LINE	None	L1MC5	NA	NA	NA	NA	horse	0.171504	332	0.410519479	Shared	1	FALSE	FALSE	chr7-77864102-77865101	S3	R0	NA	NA	NA
chr7	77865977	77867605	328582	dELS	SINE	other	MIR	NA	NA	NA	NA	cat&horse&macaque	0.360701658	432	0.597058641	Shared	3	FALSE	FALSE	chr7-77865977-77867605	S3	R0	NA	NA	NA
chr7	77875628	77876627	328583	None	SINE	None	AluJo	NA	NA	NA	NA	mouse	0.186068	356	0.381260474	Shared	1	FALSE	FALSE	chr7-77875628-77876627	S3	R0	NA	NA	NA
chr7	77877420	77879201	328584	dELS	LTR	group-1	LTR8B	NA	NA	NA	NA	cow&macaque&marmoset&mouse&rabbit	0.412890572	517	0.365800611	Shared	5	FALSE	FALSE	chr7-77877420-77879201	S3	R0	NA	NA	NA
chr7	77882350	77883349	328585	dELS	None	None	None	NA	NA	NA	NA	rabbit	0.265195001	338	0.502528991	Neuronal	1	FALSE	FALSE	chr7-77882350-77883349	S3	R0	NA	NA	NA
chr7	77883712	77884711	328586	None	SINE	None	AluSx1	NA	NA	NA	NA	mouse	0.164704999	324	0.109673097	Shared	1	FALSE	FALSE	chr7-77883712-77884711	S3	R0	NA	NA	NA
chr7	77886272	77887271	328587	None	SINE	None	AluJo	NA	NA	NA	NA	horse	0.204139999	338	0.612035601	Shared	1	FALSE	FALSE	chr7-77886272-77887271	S3	R0	NA	NA	NA
chr7	77888701	77889700	328588	dELS	SINE	None	AluSc	NA	NA	NA	NA	cow	0.220840999	356	0.569641496	Shared	1	FALSE	FALSE	chr7-77888701-77889700	S3	R0	NA	NA	NA
chr7	77889739	77890738	328589	None	SINE	None	AluY	NA	NA	NA	NA	rabbit	0.094726999	304	0.507906026	Shared	1	FALSE	FALSE	chr7-77889739-77890738	S3	R0	NA	NA	NA
chr7	77894152	77895832	328590	pELS	Simple_repeat	None	(ATAC)n	NA	NA	NA	NA	horse&rabbit	0.498159427	540	0.490970483	Shared	2	FALSE	FALSE	chr7-77894152-77895832	S3	R0	NA	NA	NA
chr7	77897010	77898009	328591	pELS	Simple_repeat	other	(T)n	NA	NA	NA	NA	mouse	0.237119001	317	0.538207726	Shared	1	FALSE	FALSE	chr7-77897010-77898009	S3	R0	NA	NA	NA
chr7	77898388	77899964	328592	dELS	Simple_repeat	None	(T)n	NA	NA	NA	NA	cat&cow&horse&rabbit	0.196769817	317	0.363830457	Shared	4	FALSE	FALSE	chr7-77898388-77899964	S3	R0	NA	NA	NA
chr7	77899965	77901542	328593	dELS	Simple_repeat	None	(AACA)n	NA	NA	NA	NA	marmoset&rabbit	0.547656523	655	0.344686399	Shared	2	FALSE	TRUE	chr7-77899965-77901542	S3	R0	NA	NA	NA
chr7	77902099	77903098	328594	None	LINE	None	L1ME4a	NA	NA	NA	NA	horse	0.115179999	361	0.241709725	Shared	1	FALSE	FALSE	chr7-77902099-77903098	S3	R0	NA	NA	NA
chr7	77903327	77905158	328595	dELS	LINE	other	L2c	NA	NA	NA	NA	cow&horse&marmoset	0.193978712	356	0.397268488	Shared	3	FALSE	FALSE	chr7-77903327-77905158	S3	R0	NA	NA	NA
chr7	77905578	77906881	328596	dELS	SINE	other	AluY	NA	CHD4,REST,SP1	NA	NA	human&macaque&marmoset	0.133963959	309	0.754302156	Microglia	3	FALSE	FALSE	chr7-77905578-77906881	S3	R2	NA	NA	NA
chr7	77907991	77909415	328597	dELS	SINE	other	AluJo	NA	NA	NA	NA	cat&cow&horse&rat	0.804544555	583	0.491966738	Shared	4	FALSE	TRUE	chr7-77907991-77909415	S3	R0	NA	NA	NA
chr7	77909416	77910841	328598	dELS	SINE	group-1	AluSx3	NA	NA	NA	NA	cat&cow&horse	0.934439684	645	0.42360678	Shared	3	FALSE	FALSE	chr7-77909416-77910841	S3	R0	NA	NA	NA
chr7	77913595	77914836	328599	dELS	DNA	group-1	Charlie19a	NA	NA	NA	NA	human&macaque	0.089409018	295	0.33544952	Shared	2	FALSE	FALSE	chr7-77913595-77914836	S3	R2	NA	NA	NA
chr7	77918496	77919495	328600	dELS	SINE	None	MIR3	NA	NA	NA	NA	macaque	0.240908001	361	0.386886339	Shared	1	FALSE	FALSE	chr7-77918496-77919495	S3	R0	NA	NA	NA
chr7	77919853	77920852	328601	None	SINE	None	AluJb	NA	NA	NA	NA	rat	0.866396004	611	0.430239136	Shared	1	FALSE	TRUE	chr7-77919853-77920852	S3	R0	NA	NA	NA
chr7	77927466	77928520	328602	dELS	DNA	group-2	MER8	NA	NA	NA	NA	cat&horse	0.258231281	371	0.399279929	Shared	2	FALSE	FALSE	chr7-77927466-77928520	S3	R0	NA	NA	NA
chr7	77928672	77929671	328603	dELS	LINE	group-2	L2	NA	NA	NA	NA	rabbit	1.971066003	774	0.339429783	Shared	1	FALSE	FALSE	chr7-77928672-77929671	S3	R0	NA	NA	NA
chr7	77932922	77934589	328604	dELS	LINE	None	L2a	NA	NA	NA	NA	cat&horse&human&macaque&marmoset&mouse&rabbit	0.247000601	382	0.497209363	Shared	7	FALSE	FALSE	chr7-77932922-77934589	S3	R3	NA	NA	NA
chr7	77934590	77936258	328605	dELS	SINE	None	AluY	NA	NA	NA	NA	macaque&rabbit	0.205060515	347	0.472291109	Shared	2	FALSE	FALSE	chr7-77934590-77936258	S3	R0	NA	NA	NA
chr7	77940234	77941529	328606	dELS	LINE	group-1	L2a	CTCF,SATB2	NA	CTCF	CTCF,RAD21	cow&horse&macaque&mouse&rat	1.364798615	703	0.323502852	Shared	5	FALSE	FALSE	chr7-77940234-77941529	S3	R0	NA	NA	NA
chr7	77941530	77942826	328607	dELS	Simple_repeat	None	(ATATAATA)n	NA	NA	NA	NA	macaque&mouse	0.601144181	578	0.388875879	Shared	2	FALSE	FALSE	chr7-77941530-77942826	S3	R0	NA	NA	NA
chr7	77949292	77950291	328608	None	LINE	None	L1ME3Cz	NA	NA	NA	NA	mouse	1.095568999	587	0.56465417	Neuronal	1	FALSE	FALSE	chr7-77949292-77950291	S3	R0	NA	NA	NA
chr7	77952654	77953653	328609	None	LINE	None	L2b	NA	NA	NA	NA	rabbit	0.144386	321	0.437794776	Shared	1	FALSE	FALSE	chr7-77952654-77953653	S3	R0	NA	NA	NA
chr7	77954451	77956379	328610	CA	Simple_repeat	None	(ATTTTT)n	NA	NA	NA	NA	mouse&rabbit	2.289678587	795	0.537072408	Neuronal	2	FALSE	FALSE	chr7-77954451-77956379	S4	R0	NA	NA	NA
chr7	77956491	77957655	328611	None	SINE	None	AluSx3	NA	NA	NA	NA	mouse&rabbit	2.068965665	823	0.539159097	Neuronal	2	FALSE	FALSE	chr7-77956491-77957655	S3	R0	NA	NA	NA
chr7	77957796	77958872	328612	CA	LTR	None	MER21C	NA	NA	NA	NA	marmoset&rabbit	0.079550603	295	0.378215504	Shared	2	FALSE	FALSE	chr7-77957796-77958872	S3	R0	NA	NA	NA
chr7	77960427	77961708	328613	CA-CTCF	SINE	None	MIRb	NA	NA	NA	NA	cat&macaque	0.137045241	304	0.424266124	Shared	2	FALSE	FALSE	chr7-77960427-77961708	S3	R0	NA	NA	NA
chr7	77961709	77962990	328614	CA	LTR	None	MSTB1	NA	NA	NA	NA	cat	0.125488299	358	0.391611191	Shared	1	FALSE	FALSE	chr7-77961709-77962990	S3	R0	NA	NA	NA
chr7	77964192	77965191	328615	None	SINE	None	AluJr	NA	NA	NA	NA	marmoset	0.145195001	344	0.455152937	Shared	1	FALSE	FALSE	chr7-77964192-77965191	S3	R0	NA	NA	NA
chr7	77971521	77972520	328616	CA	LINE	None	L1ME1	CREB1,EGR1,PKNOX1,SP1,SREBF2	NA	NA	NA	macaque	0.078388	284	0.826795514	Excitatory	1	FALSE	FALSE	chr7-77971521-77972520	S2	R0	NA	NA	NA
chr7	77979133	77980132	328617	CA-TF	Low_complexity	None	GA-rich	NA	NA	NA	NA	marmoset	0.166032999	347	0.208817314	Shared	1	FALSE	FALSE	chr7-77979133-77980132	S3	R0	NA	NA	NA
chr7	77980260	77981442	328618	CA-TF	SINE	None	AluSz	NA	NA	NA	NA	cat&cow&macaque&mouse&rat	0.07184869	350	0.376370838	Shared	5	FALSE	FALSE	chr7-77980260-77981442	S3	R0	NA	NA	NA
chr7	77981443	77982625	328619	None	DNA	None	MADE1	NA	NA	NA	NA	cat&cow&macaque&rabbit&rat	0.067595096	324	0.383606308	Shared	5	FALSE	FALSE	chr7-77981443-77982625	S3	R0	NA	NA	NA
chr7	77982629	77983628	328620	dELS	SINE	None	AluJb	NA	NA	NA	NA	rabbit	-0.266408999	278	0.491932517	Shared	1	FALSE	FALSE	chr7-77982629-77983628	S3	R0	NA	NA	NA
chr7	77984486	77985518	328621	dELS	SINE	group-1	MIR3	NA	NA	NA	NA	horse&mouse	0.252791869	435	0.480803019	Shared	2	FALSE	FALSE	chr7-77984486-77985518	S3	R0	NA	NA	NA
chr7	77985519	77986551	328622	dELS	Simple_repeat	group-1	(AC)n	NA	NA	NA	NA	horse&rabbit&rat	0.297788964	468	0.547935865	Neuronal	3	FALSE	FALSE	chr7-77985519-77986551	S3	R0	NA	NA	NA
chr7	77988277	77989276	328623	None	LINE	None	L1PBa1	NA	NA	NA	NA	macaque	0.176211	NA	0.677875506	Neuronal	1	FALSE	FALSE	chr7-77988277-77989276	S2	R0	NA	NA	NA
chr7	77991016	77992092	328624	pELS	LINE	None	L2	NA	NA	NA	NA	marmoset&mouse	0.236310121	466	0.337628553	Shared	2	FALSE	FALSE	chr7-77991016-77992092	S3	R0	NA	NA	NA
chr7	77992417	77993523	328625	dELS	DNA	other	MER63D	NA	NA	NA	NA	cat&cow	0.058311651	350	0.421305814	Shared	2	FALSE	FALSE	chr7-77992417-77993523	S3	R0	NA	NA	NA
chr7	77994571	77995777	328626	CA-CTCF	LINE	None	L1MC5a	NA	NA	NA	NA	marmoset&rat	0.166282519	437	0.608556842	Neuronal	2	FALSE	FALSE	chr7-77994571-77995777	S3	R0	NA	NA	NA
chr7	78001078	78002077	328627	dELS	DNA	other	MER58B	NA	NA	NA	NA	marmoset	0.107266	284	0.462975064	Shared	1	FALSE	FALSE	chr7-78001078-78002077	S3	R0	NA	NA	NA
chr7	78002899	78003898	328628	CA-TF	LTR	None	MLT1J2	NA	NA	NA	NA	cow	0.027938	272	0.413005596	Shared	1	FALSE	FALSE	chr7-78002899-78003898	S3	R0	NA	NA	NA
chr7	78004325	78005354	328629	dELS	LTR	group-1	THE1B	NA	NA	NA	NA	mouse&rabbit	0.210343691	366	0.47774841	Shared	2	FALSE	FALSE	chr7-78004325-78005354	S3	R0	NA	NA	NA
chr7	78012906	78014133	328630	CA-H3K4me3	SINE	None	AluJo	NA	NA	NA	NA	cat&macaque&rat	-0.042900651	313	0.585225549	Neuronal	3	FALSE	FALSE	chr7-78012906-78014133	S3	R0	NA	NA	NA
chr7	78015139	78016138	328631	dELS	None	group-1	None	NA	NA	NA	NA	cat	0.093403	384	0.361342316	Shared	1	FALSE	FALSE	chr7-78015139-78016138	S3	R0	NA	NA	NA
chr7	78018214	78019354	328632	dELS	None	group-1	None	BRD4	NA	NA	NA	cat&cow&human&marmoset	2.402424181	722	0.295275763	Shared	4	FALSE	TRUE	chr7-78018214-78019354	S4	R3	NA	NA	NA
chr7	78019355	78020495	328633	dELS	DNA	group-1	MER30	CTCF,GMEB1,NEUROD11,Pol2	CTCF,REST	BRD4,CHD4,CTCF,REST,REST,SIN3A,SOX8,YY1,ZEB2,ZFP91,ZNF24	ARID3A,ASH1L,ATF7,BRD4,CC2D1A,CHD4,CREM,CTCF,EWSR1,GABPB1,GMEB1,KAT2B,NCOR1,NEUROD1,NFIC,NONO,NR3C1,OLIG2,RAD21,RELB,SKIL,SMARCA5,SMC3,SOX8,TDP43,TRIM28,YBX1,ZFP91,ZHX1,ZNF24,ZNF318,ZNF384	cat&cow&horse&human&macaque&marmoset&mouse&rabbit&rat	1.614956186	638	0.298082329	Shared	9	FALSE	TRUE	chr7-78019355-78020495	S3	R4	NA	NA	NA
chr7	78023061	78024354	328634	CA	LINE	None	L2b	NA	NA	NA	NA	cat&horse&marmoset	0.017741113	366	0.434370132	Shared	3	FALSE	FALSE	chr7-78023061-78024354	S3	R0	NA	NA	NA
chr7	78024355	78025649	328635	dELS	LINE	None	L2b	BCL11A,BRD4,NEUROD11,PKNOX1	NA	NA	NA	cow&horse	0.058871044	309	0.518342271	Neuronal	2	FALSE	FALSE	chr7-78024355-78025649	S3	R0	NA	NA	NA
chr7	78026129	78027128	328636	dELS	SINE	None	MIR	BCL11A,BRD4,NEUROD11,PKNOX1	NA	NA	NA	human	0.147517	328	0.472923557	Shared	1	FALSE	FALSE	chr7-78026129-78027128	S3	R1	NA	NA	NA
chr7	78029224	78030728	328637	dELS	LINE	None	L1ME1	BCL11A,BRD4,CREB1,EGR1,SIN3A,SP1,SREBF2	NA	NA	NA	cat&human&macaque&marmoset&rat	-0.013868438	295	0.463071226	Shared	5	FALSE	FALSE	chr7-78029224-78030728	S3	R3	NA	NA	NA
chr7	78030729	78032234	328638	dELS	Simple_repeat	other	(T)n	BCL11A,CREB1,EGR1,NR3C1,SREBF2	NA	NA	NA	cat&human&macaque&marmoset	0.150645419	350	0.441819395	Shared	4	FALSE	FALSE	chr7-78030729-78032234	S3	R3	NA	NA	NA
chr7	78033040	78034206	328639	dELS	LINE	group-2	L2c	BCL11A,BHLHE40,BRD4,CLOCK,CREB1,CREM,EGR1,NEUROD11,NR3C1,PKNOX1,Pol2,SP1,SREBF2,TBR1,ZEB1	NA	NA	ARNT,NCOA2,NR3C1,TBR1	human&marmoset	-0.010409597	344	0.395496674	Shared	2	FALSE	FALSE	chr7-78033040-78034206	S3	R2	NA	NA	NA
chr7	78036677	78037983	328640	dELS	SINE	other	AluJr	CREB1,EGR1,SATB2	NA	NA	NA	cat&human&macaque&marmoset&rabbit	-0.017843917	313	0.334144193	Shared	5	FALSE	FALSE	chr7-78036677-78037983	S3	R3	NA	NA	NA
chr7	78037984	78039290	328641	dELS	LINE	other	L2c	CREB1,EGR1,SATB2	NA	NA	NA	cat&macaque&marmoset&rabbit	-0.018188983	300	0.46648522	Shared	4	FALSE	FALSE	chr7-78037984-78039290	S3	R0	NA	NA	NA
chr7	78039898	78041662	328642	dELS	SINE	group-3	AluJo	NA	CTCF	NA	CTCF,SMC3	cat&human&macaque&marmoset&mouse&rabbit	-0.2117983	324	0.737465792	Oligodendrocytes	6	FALSE	FALSE	chr7-78039898-78041662	S3	R3	NA	NA	NA
chr7	78041663	78043427	328643	dELS	SINE	group-3	MIRc	NA	NA	NA	NA	cat&horse&human&marmoset&rabbit	0.058653258	321	0.372836107	Shared	5	FALSE	FALSE	chr7-78041663-78043427	S3	R3	NA	NA	NA
chr7	78043851	78044980	328644	None	SINE	None	AluSc	NA	NA	NA	NA	cat&horse	0.413411505	477	0.395117265	Shared	2	FALSE	FALSE	chr7-78043851-78044980	S3	R0	NA	NA	NA
chr7	78045661	78046805	328645	None	SINE	None	AluSx1	NA	NA	NA	NA	mouse&rabbit	0.286259388	635	0.448517355	Shared	2	FALSE	FALSE	chr7-78045661-78046805	S3	R0	NA	NA	NA
chr7	78048949	78050148	328646	dELS	SINE	None	AluSc	NA	NA	NA	NA	cat&cow&horse&macaque	0.554421667	541	0.474842112	Shared	4	FALSE	FALSE	chr7-78048949-78050148	S3	R0	NA	NA	NA
chr7	78050149	78051349	328647	None	None	None	None	NA	NA	NA	NA	cat&horse&rabbit&rat	0.270099915	476	0.627046716	Neuronal	4	FALSE	FALSE	chr7-78050149-78051349	S3	R0	NA	NA	NA
chr7	78052240	78053239	328648	dELS	LINE	None	L1ME4a	NA	NA	NA	NA	rabbit	0.008537001	366	0.418023555	Shared	1	FALSE	FALSE	chr7-78052240-78053239	S3	R0	NA	NA	NA
chr7	78055188	78056439	328649	dELS	LINE	group-1	L1PA11	NA	NA	NA	NA	horse&macaque&mouse	-0.045809105	328	0.456025823	Shared	3	FALSE	FALSE	chr7-78055188-78056439	S3	R0	NA	NA	NA
chr7	78056764	78057873	328650	dELS	LINE	group-1	L1MB2	NA	NA	NA	NA	cow&horse&human&marmoset	0.079861262	418	0.5418142	Neuronal	4	FALSE	FALSE	chr7-78056764-78057873	S3	R3	NA	NA	NA
chr7	78057874	78058983	328651	dELS	SINE	group-2	MIR3	NR3C1,SREBF2	NA	NA	NA	cow&horse&human&marmoset	0.15542072	400	0.624722113	Neuronal	4	FALSE	FALSE	chr7-78057874-78058983	S3	R3	NA	NA	NA
chr7	78060490	78061489	328652	None	Simple_repeat	None	(AC)n	NA	NA	NA	NA	cow	0.011415001	317	0.514486879	Neuronal	1	FALSE	FALSE	chr7-78060490-78061489	S3	R0	NA	NA	NA
chr7	78061582	78063395	328653	CA	SINE	None	AluJr	NA	NA	NA	NFIC	cat&macaque&marmoset&rat	-0.143646637	382	0.361514492	Shared	4	FALSE	FALSE	chr7-78061582-78063395	S3	R0	NA	NA	NA
chr7	78064607	78065606	328654	None	None	None	None	NA	NA	NA	NA	cow	0.886962992	834	0.385108103	Shared	1	FALSE	FALSE	chr7-78064607-78065606	S4	R0	NA	NA	NA
chr7	78065949	78067770	328655	dELS	SINE	group-1	AluSz	NA	NA	NA	NA	cow&horse&macaque&rat	0.179888035	533	0.47047436	Shared	4	FALSE	FALSE	chr7-78065949-78067770	S3	R0	NA	NA	NA
chr7	78067771	78069593	328656	dELS	Simple_repeat	group-1	(GA)n	NA	NA	NA	NA	horse&macaque&mouse	-0.111665387	313	0.436586354	Shared	3	FALSE	FALSE	chr7-78067771-78069593	S3	R0	NA	NA	NA
chr7	78071529	78072528	328657	dELS	LINE	None	L2c	NA	NA	NA	NA	rat	0.346801	546	0.748622362	Astrocytes	1	FALSE	FALSE	chr7-78071529-78072528	S3	R0	NA	NA	NA
chr7	78073536	78074654	328658	dELS	None	group-1	None	NA	NA	NA	NA	cat&macaque&marmoset	0.560110815	490	0.525981999	Neuronal	3	FALSE	FALSE	chr7-78073536-78074654	S4	R0	NA	NA	NA
chr7	78074702	78076439	328659	dELS	SINE	group-1	AluJb	NA	NA	NA	NA	macaque&marmoset&mouse&rat	-0.003452819	324	0.521007216	Neuronal	4	FALSE	FALSE	chr7-78074702-78076439	S3	R0	NA	NA	NA
chr7	78076593	78077592	328660	CA-CTCF	Simple_repeat	None	(AT)n	NA	NA	NA	NA	cow	0.218647999	373	0.554582751	Neuronal	1	FALSE	FALSE	chr7-78076593-78077592	S3	R0	NA	NA	NA
chr7	78078181	78079853	328661	dELS	Simple_repeat	group-1	(GT)n	NA	NA	NA	NA	cat&macaque&rabbit&rat	0.933331138	605	0.561664519	Neuronal	4	FALSE	FALSE	chr7-78078181-78079853	S4	R0	NA	NA	NA
chr7	78079854	78081527	328662	dELS	LINE	group-1	L2c	BRD4,CREB1,EGR1,PKNOX1	REST	NA	CC2D1A,TRIM28,ZNF24	cat&human&macaque&rabbit	0.175318399	451	0.477342572	Shared	4	FALSE	FALSE	chr7-78079854-78081527	S3	R3	NA	NA	NA
chr7	78083149	78084148	328663	dELS	Simple_repeat	group-1	(GA)n	NA	NA	NA	NA	cat	0.138200001	321	0.467912222	Shared	1	FALSE	FALSE	chr7-78083149-78084148	S3	R0	NA	NA	NA
chr7	78085412	78086992	328664	dELS	LINE	None	L2c	NA	NA	NA	NA	mouse&rat	-0.012081594	341	0.382466688	Shared	2	FALSE	FALSE	chr7-78085412-78086992	S3	R0	NA	NA	NA
chr7	78087081	78088898	328665	CA	LTR	None	MLT1D	NA	NA	NA	NA	cow&horse&mouse&rabbit&rat	0.264561056	524	0.497928184	Shared	5	FALSE	FALSE	chr7-78087081-78088898	S3	R0	NA	NA	NA
chr7	78090211	78091497	328666	dELS	LTR	group-1	MLT1A1	CTCF	NA	CHD4,CTCF,REST,REST,SIN3A,SOX8,ZFP91	CTCF,OLIG2,RAD21,SMARCA5	cow&human&macaque&marmoset&mouse&rat	0.040979798	447	0.590128351	Neuronal	6	FALSE	FALSE	chr7-78090211-78091497	S3	R3	NA	NA	NA
chr7	78091498	78092784	328667	CA-CTCF	SINE	None	MIRc	NA	NA	NA	NA	cow&horse	1.000578089	707	0.387856678	Shared	2	FALSE	FALSE	chr7-78091498-78092784	S3	R0	NA	NA	NA
chr7	78093563	78095203	328668	dELS	LINE	group-1	L2a	NA	NA	NA	NA	macaque&marmoset&mouse	0.293616698	453	0.412470376	Shared	3	FALSE	FALSE	chr7-78093563-78095203	S3	R0	NA	NA	NA
chr7	78097958	78098957	328669	CA-H3K4me3	LINE	other	L1ME3Cz	NA	NA	NA	NA	mouse	0.184168999	344	0.53407883	Neuronal	1	FALSE	FALSE	chr7-78097958-78098957	S3	R0	NA	NA	NA
chr7	78099659	78100658	328670	dELS	SINE	group-2	AluJr	NA	NA	NA	NA	human	0.176030999	353	0.493872158	Shared	1	FALSE	FALSE	chr7-78099659-78100658	S3	R1	NA	NA	NA
chr7	78102755	78104481	328671	CA	SINE	None	AluY	NA	NA	NA	NA	cat&horse&mouse&rat	0.164909091	373	0.514137135	Neuronal	4	FALSE	FALSE	chr7-78102755-78104481	S3	R0	NA	NA	NA
chr7	78107956	78108955	328672	CA	Simple_repeat	None	(AT)n	CREB1,NR3C1,SREBF2	NA	NA	NA	macaque	0.023013999	NA	0.763008972	Excitatory	1	FALSE	FALSE	chr7-78107956-78108955	S3	R0	NA	NA	NA
chr7	78109284	78110771	328673	dELS	LINE	group-1	L2	NA	NA	NA	NA	cat&cow&macaque&marmoset&mouse	0.178356181	377	0.392839162	Shared	5	FALSE	FALSE	chr7-78109284-78110771	S3	R0	NA	NA	NA
chr7	78110772	78112259	328674	dELS	None	group-1	None	NA	NA	NA	NA	cat&cow&macaque&mouse&rabbit	0.410329973	488	0.418223401	Shared	5	FALSE	FALSE	chr7-78110772-78112259	S3	R0	NA	NA	NA
chr7	78112260	78113748	328675	CA	DNA	None	Tigger3a	NA	NA	NA	NA	cat&horse&macaque	0.073830759	437	0.489622419	Shared	3	FALSE	FALSE	chr7-78112260-78113748	S3	R0	NA	NA	NA
chr7	78113949	78115481	328676	dELS	LINE	other	L1ME3D	NA	NA	NA	NA	cat&horse&mouse	0.04816895	353	0.390043116	Shared	3	FALSE	FALSE	chr7-78113949-78115481	S3	R0	NA	NA	NA
chr7	78119313	78120652	328677	None	LINE	None	L1ME3D	NA	NA	NA	NA	macaque&rabbit	0.048815673	332	0.649879636	Neuronal	2	FALSE	FALSE	chr7-78119313-78120652	S3	R0	NA	NA	NA
chr7	78121521	78123031	328678	dELS	LINE	None	L1ME3D	BCL11A,CREB1,EGR1,NR3C1,PKNOX1,SP1,SREBF2	NA	NA	NA	cat&marmoset&mouse&rat	0.298395765	451	0.75337426	Excitatory	4	FALSE	FALSE	chr7-78121521-78123031	S3	R0	NA	NA	NA
chr7	78123695	78125053	328679	dELS	SINE	None	AluSc8	NA	NA	NA	NA	cat&cow&human&macaque&mouse	0.061408388	321	0.68979068	Neuronal	5	FALSE	FALSE	chr7-78123695-78125053	S3	R3	NA	NA	NA
chr7	78125298	78126585	328680	dELS	SINE	None	MIRb	NA	NA	NA	NA	human&marmoset&mouse	0.681349376	678	0.38809454	Shared	3	FALSE	FALSE	chr7-78125298-78126585	S3	R3	NA	NA	NA
chr7	78128178	78129614	328681	None	None	None	None	NA	NA	NA	NA	mouse&rabbit&rat	0.430764093	430	0.512005428	Shared	3	FALSE	FALSE	chr7-78128178-78129614	S3	R0	NA	NA	NA
chr7	78130182	78131950	328682	dELS	SINE	None	AluJb	NA	NA	NA	NA	cow&marmoset&mouse&rabbit	0.226371396	436	0.449704093	Shared	4	FALSE	FALSE	chr7-78130182-78131950	S3	R0	NA	NA	NA
chr7	78132026	78133625	328683	CA	Simple_repeat	group-1	(GGCTG)n	NA	NA	NA	NA	human&marmoset&mouse	0.503870625	563	0.401344425	Shared	3	FALSE	FALSE	chr7-78132026-78133625	S3	R3	NA	NA	NA
chr7	78133730	78134887	328684	CA-CTCF	DNA	group-1	MER20	CTCF	NA	CTCF	CTCF,RAD21	cow&horse&macaque&marmoset&rabbit	0.288100173	559	0.474547533	Shared	5	FALSE	FALSE	chr7-78133730-78134887	S3	R0	NA	NA	NA
chr7	78134888	78136045	328685	CA-CTCF	DNA	None	MER104	NA	NA	NA	NA	cow&horse&marmoset&rabbit	1.101822962	636	0.369624719	Shared	4	FALSE	FALSE	chr7-78134888-78136045	S4	R0	NA	NA	NA
chr7	78137790	78139350	328686	dELS	Low_complexity	None	A-rich	NA	NA	NA	RAD21	cat&cow&human&mouse&rat	0.18411531	418	0.341100858	Shared	5	FALSE	FALSE	chr7-78137790-78139350	S3	R3	NA	NA	NA
chr7	78139351	78140911	328687	dELS	LINE	group-1	L2b	NA	NA	NA	RAD21	cat&cow&human&mouse&rat	0.675653429	553	0.526659676	Neuronal	5	FALSE	FALSE	chr7-78139351-78140911	S4	R3	NA	NA	NA
chr7	78140912	78142472	328688	dELS	DNA	group-1	MER45A	BCL11A,BHLHE40,BRD4,CHD4,CLOCK,CREB1,CREM,EGR1,GMEB1,KLF5,MYT1L,NEUROD11,NR3C1,PKNOX1,Pol2,PRDM15,RELB,SATB2,SIN3A,SMARCA5,SMC3,SP1,SREBF2,TBR1	NA	NA	CC2D1A	cat&cow&horse&human&macaque&marmoset&mouse&rabbit&rat	0.374258168	544	0.715718927	Neuronal	9	FALSE	FALSE	chr7-78140912-78142472	S4	R4	NA	NA	NA
chr7	78146244	78147659	328689	dELS	None	None	None	NA	NA	NA	NA	cat&macaque&mouse&rat	1.383597458	719	0.686676039	Neuronal	4	FALSE	FALSE	chr7-78146244-78147659	S4	R0	NA	NA	NA
chr7	78147660	78149075	328690	dELS	DNA	None	MER3	NA	NA	NA	NA	cat&human&macaque&rabbit	-0.033270481	309	0.706851212	Excitatory	4	FALSE	FALSE	chr7-78147660-78149075	S3	R3	NA	NA	NA
chr7	78149076	78150491	328691	dELS	DNA	group-1	MER3	NA	NA	NA	NA	cow&macaque&rabbit	0.241089689	402	0.525716935	Neuronal	3	FALSE	FALSE	chr7-78149076-78150491	S4	R0	NA	NA	NA
chr7	78150957	78152200	328692	dELS	SINE	group-1	MIRb	NA	BRD4,CTCF,PRDM15,RELB,REST	NA	NA	horse&human&macaque&marmoset&mouse&rabbit&rat	0.281396303	435	0.459146901	Shared	7	FALSE	FALSE	chr7-78150957-78152200	S4	R3	NA	NA	NA
chr7	78152304	78153579	328693	dELS	DNA	None	Charlie17a	NA	NA	NA	NA	horse&mouse&rat	0.079066614	353	0.488506322	Shared	3	FALSE	FALSE	chr7-78152304-78153579	S3	R0	NA	NA	NA
chr7	78153580	78154856	328694	CA	LINE	None	MamRTE1	NA	NA	NA	NA	horse&mouse	0.039755677	317	0.548962204	Shared	2	FALSE	FALSE	chr7-78153580-78154856	S3	R0	NA	NA	NA
chr7	78155813	78157561	328695	None	Simple_repeat	None	(AC)n	NA	NA	NA	NA	cat&rat	0.089048599	441	0.47064263	Shared	2	FALSE	FALSE	chr7-78155813-78157561	S3	R0	NA	NA	NA
chr7	78158995	78159996	328696	dELS	LINE	None	L3	NA	NA	NA	NA	human&macaque&marmoset&rat	-0.092906185	295	0.551823265	Shared	4	FALSE	FALSE	chr7-78158995-78159996	S3	R3	NA	NA	NA
chr7	78159997	78160998	328697	None	LINE	None	L3	BCL11A,BRD4,CREB1,EGR1,GMEB1,NR3C1,PKNOX1,SP1	NA	NA	NA	human&macaque&marmoset&mouse&rat	1.158970044	608	0.71711789	Excitatory	5	FALSE	FALSE	chr7-78159997-78160998	S4	R3	NA	NA	NA
chr7	78161808	78163442	328698	dELS	SINE	None	AluY	NA	NA	NA	NA	cat&cow&macaque&marmoset&rabbit	0.551209788	684	0.699862499	Shared	5	FALSE	FALSE	chr7-78161808-78163442	S3	R0	NA	NA	NA
chr7	78163443	78165077	328699	dELS	DNA	None	MER115	NA	REST	NA	NFIB,NFIC	cat&horse&human&macaque&marmoset&rabbit	0.144496025	431	0.339498396	Shared	6	FALSE	FALSE	chr7-78163443-78165077	S3	R3	NA	NA	NA
chr7	78165184	78166267	328700	dELS	DNA	group-1	UCON21	ASH1L,BHLHE40,BRD4,CREB1,EGR1,GMEB1,KLF5,NR3C1,PKNOX1,SATB2,SP1,SREBF2,ZEB2	NA	NA	NA	cat&cow&horse&human&macaque&marmoset&mouse&rabbit&rat	0.581924354	584	0.782808361	Excitatory	9	FALSE	FALSE	chr7-78165184-78166267	S3	R4	NA	NA	NA
chr7	78166268	78167352	328701	dELS	SINE	None	MIR3	ASH1L,BHLHE40,BRD4,CREB1,EGR1,GMEB1,KLF5,NR3C1,PKNOX1,SATB2,SP1,SREBF2,ZEB2	NA	NA	NA	cat&cow&horse&macaque&marmoset&mouse&rabbit&rat	0.560853458	546	0.65431874	Neuronal	8	FALSE	FALSE	chr7-78166268-78167352	S4	R0	NA	NA	NA
chr7	78169027	78170028	328702	pELS	None	group-1	None	NA	NA	NA	NA	mouse&rabbit	0.297157682	480	0.482870288	Shared	2	FALSE	FALSE	chr7-78169027-78170028	S4	R0	NA	NA	NA
chr7	78170029	78171031	328703	pELS	LINE	None	L2a	NA	NA	NA	NA	rabbit	-0.029491526	335	0.432119163	Shared	1	FALSE	FALSE	chr7-78170029-78171031	S3	R0	NA	NA	NA
chr7	78171183	78172726	328704	pELS	Simple_repeat	group-1	(GTTT)n	NA	NA	NA	CHD4,ZNF24,ZNF384	horse&human&macaque&marmoset	0.365714378	574	0.37652475	Shared	4	FALSE	FALSE	chr7-78171183-78172726	S3	R3	NA	NA	NA
chr7	78172727	78174271	328705	dELS	LINE	group-1	L2c	CREB1,EGR1,NEUROD11,SP1,SREBF2	NA	NA	NA	horse&human&macaque	0.223412297	413	0.493073691	Shared	3	FALSE	FALSE	chr7-78172727-78174271	S3	R3	NA	NA	NA
chr7	78174919	78175964	328706	dELS	LTR	None	MER77B	BCL11A,BRD4,CLOCK,CREB1,EGR1,PKNOX1,Pol2,TBR1,ZEB1	NA	NA	NA	cat&human&macaque&marmoset	0.023767685	341	0.719680704	Excitatory	4	FALSE	FALSE	chr7-78174919-78175964	S3	R3	NA	NA	NA
chr7	78175965	78177010	328707	dELS	SINE	other	MIR	CREB1,NR3C1	NA	NA	NA	cat&human&macaque&marmoset	0.030101338	290	0.698239906	Shared	4	FALSE	FALSE	chr7-78175965-78177010	S3	R3	NA	NA	NA
chr7	78178906	78179905	328708	CA	None	None	None	NA	NA	NA	NA	marmoset	0.143033	405	0.405679958	Shared	1	FALSE	FALSE	chr7-78178906-78179905	S3	R0	NA	NA	NA
chr7	78179929	78180928	328709	CA-CTCF	Simple_repeat	group-1	(T)n	NA	NA	NA	NA	horse	0.255606	440	0.591713436	Neuronal	1	FALSE	FALSE	chr7-78179929-78180928	S3	R0	NA	NA	NA
chr7	78181052	78182978	328710	CA	None	None	None	NA	NA	NA	NA	cat&rabbit	0.398926309	562	0.485227184	Shared	2	FALSE	FALSE	chr7-78181052-78182978	S3	R0	NA	NA	NA
chr7	78183941	78184962	328711	dELS	None	group-1	None	NA	NA	NA	NA	mouse&rabbit&rat	0.782307239	591	0.630426741	Neuronal	3	FALSE	FALSE	chr7-78183941-78184962	S4	R0	NA	NA	NA
chr7	78184999	78186004	328712	dELS	DNA	None	MER33	NA	NA	NA	NA	marmoset&rabbit	0.890680911	730	0.44651628	Shared	2	FALSE	FALSE	chr7-78184999-78186004	S4	R0	NA	NA	NA
chr7	78188563	78189740	328713	CA	LINE	None	X7B_LINE	NA	NA	NA	NA	cat&horse&mouse	0.403196096	554	0.639170888	Shared	3	FALSE	FALSE	chr7-78188563-78189740	S4	R0	NA	NA	NA
chr7	78190500	78192198	328714	dELS	LINE	group-1	L2c	CREB1,PKNOX1	NA	NA	NA	cat&human&macaque&rabbit	0.38666392	568	0.557407238	Neuronal	4	FALSE	FALSE	chr7-78190500-78192198	S3	R3	NA	NA	NA
chr7	78192199	78193897	328715	dELS	LINE	group-1	L2c	NA	NA	NA	NA	cat&cow&human&macaque&mouse&rat	0.227125368	416	0.476112136	Shared	6	FALSE	FALSE	chr7-78192199-78193897	S3	R3	NA	NA	NA
chr7	78193898	78195596	328716	dELS	SINE	group-1	MIRc	BCL11A,BHLHE40,BMI1,BRD4,CREB1,CREM,EGR1,GMEB1,KLF5,NEUROD11,NR3C1,PKNOX1,Pol2,RELB,SATB2,SIN3A,SMC3,SP1,TBR1,ZNF143,ZNF384	NA	NA	TBR1,ZNF207	horse&human&macaque&marmoset	1.030566799	642	0.669548784	Neuronal	4	FALSE	FALSE	chr7-78193898-78195596	S4	R3	NA	NA	NA
chr7	78195597	78197295	328717	dELS	SINE	None	MIR3	BCL11A,BHLHE40,BMI1,BRD4,CREB1,CREM,EGR1,GMEB1,KLF5,NEUROD11,NR3C1,PKNOX1,Pol2,RELB,SATB2,SIN3A,SMC3,SP1,TBR1,ZNF143,ZNF384	NA	NA	TBR1,ZNF207	horse&human&macaque&marmoset&rabbit	0.090652737	375	0.626309861	Neuronal	5	FALSE	FALSE	chr7-78195597-78197295	S3	R3	NA	NA	NA
chr7	78199267	78200507	328718	CA	SINE	None	MIR	NA	NA	NA	NA	human&mouse&rabbit&rat	0.504522965	573	0.688594307	Neuronal	4	FALSE	FALSE	chr7-78199267-78200507	S4	R3	NA	NA	NA
chr7	78200764	78202388	328719	None	SINE	None	MIR	NA	NA	NA	NA	cow&mouse&rabbit&rat	0.466191383	682	0.611242674	Neuronal	4	FALSE	FALSE	chr7-78200764-78202388	S3	R0	NA	NA	NA
chr7	78202389	78204013	328720	dELS	SINE	None	AluSx	NA	NA	NA	NA	cow&mouse&rabbit	0.265736614	384	0.515274951	Neuronal	3	FALSE	FALSE	chr7-78202389-78204013	S3	R0	NA	NA	NA
chr7	78205469	78206601	328721	CA-CTCF	SINE	None	AluSx4	NA	NA	NA	NA	cat&marmoset&mouse&rat	-0.005308913	313	0.478064887	Shared	4	FALSE	FALSE	chr7-78205469-78206601	S3	R0	NA	NA	NA
chr7	78206602	78207734	328722	CA-TF	DNA	None	Eulor10	NA	NA	NA	NA	cat&macaque&mouse&rat	0.531039717	546	0.508266634	Neuronal	4	FALSE	FALSE	chr7-78206602-78207734	S3	R0	NA	NA	NA
chr7	78208911	78209910	328723	None	LINE	None	L2a	NA	NA	NA	NA	cat	0.048797002	335	0.46182164	Shared	1	FALSE	FALSE	chr7-78208911-78209910	S3	R0	NA	NA	NA
chr7	78210802	78211801	328724	None	SINE	None	MIRc	NA	NA	NA	NA	cat	-0.013067001	313	0.400564322	Shared	1	FALSE	FALSE	chr7-78210802-78211801	S3	R0	NA	NA	NA
chr7	78212600	78213599	328725	CA	LTR	None	MER57B2	NA	NA	NA	NA	mouse	0.056921	290	0.714433342	Excitatory	1	FALSE	FALSE	chr7-78212600-78213599	S3	R0	NA	NA	NA
chr7	78214999	78216292	328726	dELS	LINE	None	L2a	NA	NA	NA	NA	macaque&marmoset	0.147087327	445	0.526150082	Neuronal	2	FALSE	FALSE	chr7-78214999-78216292	S3	R0	NA	NA	NA
chr7	78216488	78217753	328727	CA-CTCF	SINE	None	MIRc	NA	NA	NA	NA	cat&macaque	0.003729068	290	0.638216091	Neuronal	2	FALSE	FALSE	chr7-78216488-78217753	S3	R0	NA	NA	NA
chr7	78218564	78220198	328728	dELS	LINE	group-1	L2c	NA	NA	NA	NA	cow&horse&marmoset	0.122172476	493	0.508796605	Neuronal	3	FALSE	FALSE	chr7-78218564-78220198	S3	R0	NA	NA	NA
chr7	78220851	78222325	328729	dELS	LINE	other	L2b	NA	NA	NA	NA	cat&human&marmoset	0.088204069	317	0.548575564	Neuronal	3	FALSE	FALSE	chr7-78220851-78222325	S3	R3	NA	NA	NA
chr7	78222326	78223800	328730	dELS	SINE	other	MIRb	NA	NA	NA	NA	cat&human&marmoset&mouse&rat	0.23218305	358	0.549819368	Neuronal	5	FALSE	FALSE	chr7-78222326-78223800	S3	R3	NA	NA	NA
chr7	78223974	78225392	328731	dELS	SINE	None	AluJb	NA	NA	NA	NA	cat&cow&horse&mouse&rat	0.087750526	344	0.534352284	Shared	5	FALSE	FALSE	chr7-78223974-78225392	S3	R0	NA	NA	NA
chr7	78225843	78227217	328732	dELS	Simple_repeat	group-1	(GTAT)n	CTCF	NA	CTCF	CTCF	cat&cow&horse&macaque&rabbit	0.367319273	562	0.58809445	Neuronal	5	FALSE	FALSE	chr7-78225843-78227217	S4	R0	NA	NA	NA
chr7	78227218	78228592	328733	None	DNA	None	MER5A	NA	NA	NA	NA	cat&cow&horse&macaque&rabbit	0.027105454	338	0.678256037	Neuronal	5	FALSE	FALSE	chr7-78227218-78228592	S3	R0	NA	NA	NA
chr7	78228692	78230185	328734	CA	SINE	None	MIRb	NA	NA	NA	NA	mouse&rabbit	0.186964525	430	0.379299761	Shared	2	FALSE	FALSE	chr7-78228692-78230185	S4	R0	NA	NA	NA
chr7	78230186	78231680	328735	CA	LTR	None	LTR107_Mam	NA	NA	NA	NA	mouse&rabbit&rat	0.17076254	353	0.565003507	Neuronal	3	FALSE	FALSE	chr7-78230186-78231680	S3	R0	NA	NA	NA
chr7	78232427	78233910	328736	dELS	LINE	None	L2a	NA	NA	NA	NA	cow&marmoset&mouse	0.051865903	353	0.536870567	Neuronal	3	FALSE	FALSE	chr7-78232427-78233910	S3	R0	NA	NA	NA
chr7	78234327	78235497	328737	CA	LTR	None	THE1C	NA	NA	NA	NA	macaque&marmoset&rabbit	0.740929118	553	0.516808433	Neuronal	3	FALSE	FALSE	chr7-78234327-78235497	S3	R0	NA	NA	NA
chr7	78235498	78236668	328738	None	LINE	None	L2a	NA	NA	NA	NA	cow&marmoset&rabbit	0.278281809	341	0.477787757	Shared	3	FALSE	FALSE	chr7-78235498-78236668	S3	R0	NA	NA	NA
chr7	78237885	78239123	328739	None	LINE	None	L2a	NA	NA	NA	NA	cat&horse&rabbit	-0.017299434	266	0.551838706	Neuronal	3	FALSE	FALSE	chr7-78237885-78239123	S3	R0	NA	NA	NA
chr7	78239124	78240362	328740	None	LINE	None	L1MA8	NA	NA	NA	NA	cow&horse	0.057938658	272	0.502568777	Neuronal	2	FALSE	FALSE	chr7-78239124-78240362	S3	R0	NA	NA	NA
chr7	78241917	78242916	328741	None	SINE	None	AluJb	NA	NA	NA	NA	horse	0.004002	278	0.376114619	Shared	1	FALSE	FALSE	chr7-78241917-78242916	S3	R0	NA	NA	NA
chr7	78245839	78246869	328742	None	LINE	None	L1ME1	NA	NA	NA	NA	macaque&marmoset	0.060885549	NA	0.40842539	Shared	2	FALSE	FALSE	chr7-78245839-78246869	S2	R0	NA	NA	NA
chr7	78247122	78248121	328743	None	LINE	None	L1ME1	NA	NA	NA	NA	rabbit	0.129765999	NA	0.290229137	Shared	1	FALSE	FALSE	chr7-78247122-78248121	S2	R0	NA	NA	NA
chr7	78250419	78251611	328744	TF	LINE	other	L1ME1	NA	NA	NA	NA	human&marmoset	0.163034366	332	0.467807873	Shared	2	FALSE	FALSE	chr7-78250419-78251611	S3	R2	NA	NA	NA
chr7	78251612	78252805	328745	dELS	SINE	None	AluSc8	NA	NA	NA	NA	human&marmoset&rat	0.060877721	317	0.523494293	Shared	3	FALSE	FALSE	chr7-78251612-78252805	S3	R3	NA	NA	NA
chr7	78252828	78254245	328746	dELS	Unknown	group-1	UCON46	CREB1,SP1	NA	NA	NA	cat&human&macaque&rabbit&rat	0.03480677	375	0.554597274	Neuronal	5	FALSE	FALSE	chr7-78252828-78254245	S3	R3	NA	NA	NA
chr7	78254246	78255663	328747	dELS	DNA	group-1	Tigger16a	CREB1,SP1	NA	NA	NA	human&macaque&marmoset&rabbit&rat	0.146830043	400	0.404881445	Shared	5	FALSE	FALSE	chr7-78254246-78255663	S4	R3	NA	NA	NA
chr7	78256550	78257549	328748	TF	SINE	None	MIRb	NA	NA	NA	NA	mouse	0.881099	766	0.492986744	Shared	1	FALSE	TRUE	chr7-78256550-78257549	S3	R0	NA	NA	NA
chr7	78259741	78261686	328749	dELS	SINE	group-1	MIRc	BCL11A,BRD4,CLOCK,CREB1,CTCF,EGR1,GMEB1,NR3C1,PKNOX1,Pol2,SATB2,SP1,SREBF2,TBR1,ZFP91,ZNF143	NA	NA	NA	cat&cow&horse&human&macaque&marmoset&mouse&rabbit&rat	0.542938849	487	0.797411473	Excitatory	9	FALSE	FALSE	chr7-78259741-78261686	S4	R4	NA	NA	NA
chr7	78264316	78266161	328750	dELS	Simple_repeat	group-1	(TG)n	NA	NA	NA	NA	cat&macaque&marmoset&rabbit&rat	0.535239978	581	0.519381306	Neuronal	5	FALSE	FALSE	chr7-78264316-78266161	S4	R0	NA	NA	NA
chr7	78266162	78268008	328751	dELS	SINE	group-1	AluSx3	NA	NA	NA	NA	cat&cow&horse&macaque&marmoset&mouse&rabbit	0.565989171	492	0.547861495	Neuronal	7	FALSE	FALSE	chr7-78266162-78268008	S3	R0	NA	NA	NA
chr7	78277297	78278466	328752	None	None	None	None	NA	NA	NA	NA	mouse&rabbit	0.014478633	344	0.440732922	Shared	2	FALSE	FALSE	chr7-78277297-78278466	S3	R0	NA	NA	NA
chr7	78279267	78280266	328753	dELS	Simple_repeat	other	(TG)n	NA	NA	NA	NA	rabbit	0.196926	429	0.313747594	Shared	1	FALSE	FALSE	chr7-78279267-78280266	S3	R0	NA	NA	NA
chr7	78282723	78283829	328754	dELS	Simple_repeat	None	(AATA)n	NA	NA	NA	NA	cow&marmoset	0.62204607	569	0.408649763	Shared	2	FALSE	FALSE	chr7-78282723-78283829	S3	R0	NA	NA	NA
chr7	78284697	78286014	328755	dELS	DNA	other	MER5B	ASH1L,BHLHE40,BMI1,BRD4,CLOCK,CREB1,CREM,CTCF,DEAF1,EGR1,GMEB1,HCFC1,KAT2B,KLF5,MEIS2,MYT1L,NEUROD11,NFIB,NFIC,NR3C1,PKNOX1,Pol2,POU3F2,PRDM15,RELB,SATB2,SIN3A,SMC3,SP1,SREBF2,STAT4,TBR1,ZEB2,ZFP91,ZNF143	NA	NA	BCL11A,CLOCK,MEF2A,TBR1	cow&horse&human&macaque&marmoset&mouse&rabbit&rat	0.274784522	356	0.538967241	Neuronal	8	FALSE	FALSE	chr7-78284697-78286014	S3	R3	NA	NA	NA
chr7	78286285	78287870	328756	None	LINE	None	L2c	NA	NA	NA	NA	cat&cow&horse&macaque&marmoset	0.045494325	353	0.545187959	Neuronal	5	FALSE	FALSE	chr7-78286285-78287870	S3	R0	NA	NA	NA
chr7	78287871	78289456	328757	None	LINE	None	L1PA5	NA	NA	NA	NA	cat&cow&macaque&marmoset	0.313842374	491	0.53475606	Neuronal	4	FALSE	FALSE	chr7-78287871-78289456	S3	R0	NA	NA	NA
chr7	78294971	78295970	328758	dELS	LINE	None	L2a	NA	NA	NA	NA	rabbit	0.014577999	317	0.405098116	Shared	1	FALSE	FALSE	chr7-78294971-78295970	S3	R0	NA	NA	NA
chr7	78296361	78297471	328759	dELS	LINE	other	L1PA2	NA	NA	NA	NA	macaque&marmoset	0.079967599	304	0.405177101	Shared	2	FALSE	FALSE	chr7-78296361-78297471	S3	R0	NA	NA	NA
chr7	78298799	78299798	328760	dELS	LINE	group-2	L1PA11	NA	NA	NA	NA	marmoset	0.015103	309	0.51794871	Neuronal	1	FALSE	FALSE	chr7-78298799-78299798	S3	R0	NA	NA	NA
chr7	78300856	78302110	328761	dELS	LINE	other	L2a	NA	NA	NA	NA	macaque&marmoset&rabbit	0.079703586	300	0.406614011	Shared	3	FALSE	FALSE	chr7-78300856-78302110	S3	R0	NA	NA	NA
chr7	78302698	78303697	328762	dELS	SINE	group-1	MIRc	NA	NA	NA	NA	rat	0.061503	290	0.547352845	Neuronal	1	FALSE	FALSE	chr7-78302698-78303697	S3	R0	NA	NA	NA
chr7	78303761	78305324	328763	dELS	LINE	None	L2a	NA	NA	NA	NA	cow&horse&macaque&marmoset	0.091303069	358	0.514756127	Neuronal	4	FALSE	FALSE	chr7-78303761-78305324	S3	R0	NA	NA	NA
chr7	78305325	78306889	328764	dELS	LINE	group-1	L2a	NA	NA	NA	NA	cat&cow&marmoset&mouse&rabbit	0.50531821	597	0.551868904	Shared	5	FALSE	FALSE	chr7-78305325-78306889	S3	R0	NA	NA	NA
chr7	78310755	78311873	328765	CA	SINE	None	AluSz	NA	NA	NA	NA	cat&mouse	0.098561215	338	0.446333659	Shared	2	FALSE	FALSE	chr7-78310755-78311873	S3	R0	NA	NA	NA
chr7	78313293	78314292	328766	None	LINE	None	L1PB4	NA	NA	NA	NA	rabbit	0.126203998	350	0.384669669	Shared	1	FALSE	FALSE	chr7-78313293-78314292	S3	R0	NA	NA	NA
chr7	78315030	78316753	328767	CA-TF	DNA	None	MER5A	NA	NA	NA	NA	cat&mouse	0.619453597	510	0.4331613	Shared	2	FALSE	FALSE	chr7-78315030-78316753	S3	R0	NA	NA	NA
chr7	78324813	78326502	328768	dELS	LINE	group-1	L2c	NA	NA	NA	NA	cat&cow&horse&rat	0.034191124	304	0.50050816	Neuronal	4	FALSE	FALSE	chr7-78324813-78326502	S3	R0	NA	NA	NA
chr7	78326503	78328192	328769	dELS	LTR	group-1	LTR78B	NA	BRD4,REST	REST	MITF	cat&cow&horse&human&macaque&marmoset&mouse&rabbit	0.321953847	622	0.385785622	Shared	8	FALSE	FALSE	chr7-78326503-78328192	S3	R3	NA	NA	NA
chr7	78328193	78329882	328770	dELS	Simple_repeat	group-1	(AC)n	NA	NA	NA	NA	cat&cow&macaque&mouse&rabbit	0.548295266	569	0.648256681	Neuronal	5	FALSE	FALSE	chr7-78328193-78329882	S3	R0	NA	NA	NA
chr7	78333422	78334987	328771	dELS	DNA	group-1	MER58A	NA	NA	NA	NA	cat&marmoset	-0.113807152	324	0.465458616	Shared	2	FALSE	FALSE	chr7-78333422-78334987	S3	R0	NA	NA	NA
chr7	78334988	78336553	328772	None	SINE	None	AluJr4	ASH1L,BCL11A,CREB1,PKNOX1,SP1	NA	NA	NA	cat&human&macaque&marmoset	0.007164751	321	0.539031395	Neuronal	4	FALSE	FALSE	chr7-78334988-78336553	S3	R3	NA	NA	NA
chr7	78338626	78339647	328773	None	LINE	group-1	L2c	EGR1	NA	NA	NA	human&marmoset	0.194112524	321	0.41866244	Shared	2	FALSE	FALSE	chr7-78338626-78339647	S3	R2	NA	NA	NA
chr7	78343879	78345428	328774	pELS	None	None	None	NA	NA	NA	NA	cat&macaque&mouse&rabbit&rat	0.556892256	620	0.564669382	Neuronal	5	FALSE	FALSE	chr7-78343879-78345428	S4	R0	NA	NA	NA
chr7	78345429	78346979	328775	PLS	SINE	group-1	MIR	NA	NA	NA	NA	cat&cow&horse&macaque&mouse&rabbit&rat	0.805262415	691	0.421571004	Shared	7	FALSE	FALSE	chr7-78345429-78346979	S3	R0	NA	NA	NA
chr7	78349084	78350789	328776	dELS	DNA	other	MER5B	PKNOX1	NA	NA	TBR1	horse&human&macaque&rabbit	0.24927667	455	0.51260948	Neuronal	4	FALSE	FALSE	chr7-78349084-78350789	S3	R3	NA	NA	NA
chr7	78352141	78353194	328777	None	None	group-1	None	NA	NA	NA	NA	horse&marmoset	0.392844403	409	0.525525842	Neuronal	2	FALSE	FALSE	chr7-78352141-78353194	S3	R0	NA	NA	NA
chr7	78353232	78354231	328778	CA	LINE	None	L2b	NA	NA	NA	NA	marmoset	-0.096672	361	0.484178488	Shared	1	FALSE	FALSE	chr7-78353232-78354231	S3	R0	NA	NA	NA
chr7	78354820	78356191	328779	None	None	group-1	None	NA	NA	NA	NA	horse&macaque&mouse	0.20595481	358	0.388843175	Shared	3	FALSE	FALSE	chr7-78354820-78356191	S3	R0	NA	NA	NA
chr7	78359792	78360915	328780	dELS	LTR	group-1	LTR105_Mam	NA	NA	NA	NA	cat&cow&horse&marmoset&rat	0.213430605	388	0.599878459	Neuronal	5	FALSE	FALSE	chr7-78359792-78360915	S4	R0	NA	NA	NA
chr7	78360916	78362040	328781	None	SINE	None	AluSz	NA	NA	NA	NA	cat&horse&marmoset&mouse	0.00600889	300	0.407285467	Shared	4	FALSE	FALSE	chr7-78360916-78362040	S3	R0	NA	NA	NA
chr7	78363554	78364990	328782	CA	Simple_repeat	None	(CCT)n	NA	NA	NA	NA	cat&cow&horse&macaque&marmoset&mouse&rabbit&rat	0.675645095	605	0.544499466	Neuronal	8	TRUE	FALSE	chr7-78363554-78364990	S3	R0	NA	NA	NA
chr7	78364991	78366428	328783	None	SINE	None	MIR	NA	NA	NA	NA	cat&cow&macaque&marmoset&mouse&rabbit	-0.025453407	335	0.457422048	Shared	6	FALSE	FALSE	chr7-78364991-78366428	S3	R0	NA	NA	NA
chr7	78368421	78370054	328784	dELS	None	group-1	None	NA	NA	NA	NA	cat&cow&horse&macaque&marmoset&mouse&rabbit	1.033014684	713	0.562606564	Neuronal	7	FALSE	FALSE	chr7-78368421-78370054	S4	R0	NA	NA	NA
chr7	78370314	78371466	328785	dELS	Simple_repeat	group-1	(ATT)n	BCL11A,CREB1,PKNOX1,SATB2,SP1,SREBF2	NA	NA	NA	human&macaque&marmoset	0.145525586	338	0.49762645	Shared	3	FALSE	FALSE	chr7-78370314-78371466	S3	R2	NA	NA	NA
chr7	78375842	78377016	328786	None	None	None	None	NA	NA	NA	NA	cow&marmoset&mouse	0.102299576	321	0.546963142	Neuronal	3	FALSE	FALSE	chr7-78375842-78377016	S3	R0	NA	NA	NA
chr7	78377017	78378191	328787	CA-CTCF	LINE	None	L1MC4a	NA	NA	NA	NA	horse&macaque&marmoset	-0.109521702	384	0.384252596	Shared	3	FALSE	FALSE	chr7-78377017-78378191	S3	R0	NA	NA	NA
chr7	78378958	78380933	328788	dELS	LINE	other	L1MA3	NA	NA	NA	NA	horse&macaque	0.018696355	344	0.506524903	Neuronal	2	FALSE	FALSE	chr7-78378958-78380933	S3	R0	NA	NA	NA
chr7	78381629	78382741	328789	None	LINE	None	L1MA4A	NA	NA	NA	NA	macaque&mouse	-0.07776999	321	0.478098987	Shared	2	FALSE	FALSE	chr7-78381629-78382741	S3	R0	NA	NA	NA
chr7	78384710	78386062	328790	dELS	None	None	None	NA	NA	NA	NA	horse&macaque&mouse&rabbit	0.323114559	465	0.411604873	Shared	4	FALSE	FALSE	chr7-78384710-78386062	S4	R0	NA	NA	NA
chr7	78386063	78387416	328791	CA	SINE	None	LFSINE_Vert	NA	NA	NA	NA	cow&horse&macaque&marmoset&mouse	0.107233382	390	0.475050618	Shared	5	FALSE	FALSE	chr7-78386063-78387416	S3	R0	NA	NA	NA
chr7	78387900	78388924	328792	TF	Simple_repeat	None	(ATC)n	NA	NA	NA	NA	cat&rabbit	0.048870244	344	0.47912544	Shared	2	FALSE	FALSE	chr7-78387900-78388924	S3	R0	NA	NA	NA
chr7	78388925	78389949	328793	CA-TF	LINE	None	L2c	NA	NA	NA	NA	cat&macaque	0.104120977	309	0.614827127	Neuronal	2	FALSE	FALSE	chr7-78388925-78389949	S3	R0	NA	NA	NA
chr7	78391183	78393038	328794	CA	SINE	None	AluSp	NA	NA	NA	NA	cow&horse&marmoset&mouse&rabbit	0.254122307	524	0.648177027	Neuronal	5	FALSE	FALSE	chr7-78391183-78393038	S3	R0	NA	NA	NA
chr7	78393039	78394895	328795	dELS	LINE	None	L2c	NA	NA	NA	NA	cat&horse&human&marmoset&rabbit	0.147955304	515	0.480087771	Shared	5	FALSE	FALSE	chr7-78393039-78394895	S3	R3	NA	NA	NA
chr7	78395888	78397279	328796	CA	LTR	None	LTR85a	NA	NA	NA	NA	macaque&marmoset&rabbit	0.168538074	350	0.477099458	Shared	3	FALSE	FALSE	chr7-78395888-78397279	S3	R0	NA	NA	NA
chr7	78397280	78398672	328797	dELS	LTR	group-1	MER67D	NA	NA	NA	NA	cat&marmoset&rabbit	0.084956208	350	0.41791426	Shared	3	FALSE	FALSE	chr7-78397280-78398672	S3	R0	NA	NA	NA
chr7	78398755	78400603	328798	dELS	SINE	group-1	AluSz	NA	NA	NA	NA	mouse&rat	0.405568417	577	0.400881114	Shared	2	FALSE	FALSE	chr7-78398755-78400603	S3	R0	NA	NA	NA
chr7	78406652	78408559	328799	dELS	LINE	other	L2c	NA	NA	NA	NA	horse&rabbit	0.053048219	324	0.45621091	Shared	2	FALSE	FALSE	chr7-78406652-78408559	S3	R0	NA	NA	NA
chr7	78410607	78411606	328800	None	LINE	None	L2c	NA	NA	NA	NA	rabbit	0.09008	313	0.212998052	Shared	1	FALSE	FALSE	chr7-78410607-78411606	S3	R0	NA	NA	NA
chr7	78412064	78413173	328801	dELS	SINE	None	MIR3	NA	NA	NA	NA	horse&macaque&mouse&rabbit	-0.013744143	344	0.481475451	Shared	4	FALSE	FALSE	chr7-78412064-78413173	S3	R0	NA	NA	NA
chr7	78413174	78414283	328802	CA	LINE	None	L1ME4a	NA	NA	NA	NA	horse&macaque&mouse&rabbit	0.134659458	338	0.395011497	Shared	4	FALSE	FALSE	chr7-78413174-78414283	S3	R0	NA	NA	NA
chr7	78415450	78416449	328803	None	None	None	None	NA	NA	NA	NA	cow	0.061319	321	0.455152342	Shared	1	FALSE	FALSE	chr7-78415450-78416449	S3	R0	NA	NA	NA
chr7	78417741	78418901	328804	dELS	Simple_repeat	None	(GTAATA)n	NA	NA	NA	NA	cow&marmoset	0.13257106	375	0.31581499	Shared	2	FALSE	FALSE	chr7-78417741-78418901	S3	R0	NA	NA	NA
chr7	78419329	78420954	328805	dELS	LINE	None	CR1_Mam	BCL11A,PKNOX1	BRD4,CHD4,PRDM15,REST,SP1	SOX8,ZEB2	NA	cat&cow&horse&human&macaque&marmoset&mouse&rabbit&rat	0.870364696	697	0.70714884	Astrocytes	9	FALSE	FALSE	chr7-78419329-78420954	S4	R4	NA	NA	NA
chr7	78424064	78425063	328806	CA	LTR	None	THE1B	NA	NA	NA	NA	marmoset	0.108245998	NA	0.39074701	Shared	1	FALSE	FALSE	chr7-78424064-78425063	S2	R0	NA	NA	NA
chr7	78428212	78429924	328807	None	SINE	None	MIR	NA	NA	NA	NA	cat&marmoset&mouse&rabbit	0.052991827	350	0.314731506	Shared	4	FALSE	FALSE	chr7-78428212-78429924	S3	R0	NA	NA	NA
chr7	78429925	78431637	328808	None	Simple_repeat	None	(TG)n	NA	NA	NA	NA	cow&marmoset&mouse	0.311490952	512	0.384271771	Shared	3	FALSE	FALSE	chr7-78429925-78431637	S3	R0	NA	NA	NA
chr7	78433074	78434643	328809	dELS	Simple_repeat	other	(AATG)n	NA	NA	NA	NA	cat&macaque&marmoset&mouse	0.001892995	272	0.40507149	Shared	4	FALSE	FALSE	chr7-78433074-78434643	S3	R0	NA	NA	NA
chr7	78434644	78436214	328810	dELS	SINE	group-1	MIR	BCL11A,BRD4,CHD4,CLOCK,CREB1,CREM,EGR1,GMEB1,MEIS2,NEUROD11,NR3C1,PKNOX1,SATB2,SIN3A,SP1,SREBF2,STAT4,YY1,ZEB1,ZEB2,ZNF24	PRDM15,REST	NA	ARNT,BRD4,CC2D1A,CLOCK,EHMT2,EWSR1,GMEB1,MITF,NR3C1,TBR1,TRIM28,ZFP91,ZNF207	cat&cow&horse&human&macaque&marmoset&mouse&rabbit&rat	0.401580522	501	0.753556645	Astrocytes	9	FALSE	FALSE	chr7-78434644-78436214	S4	R4	NA	NA	NA
chr7	78436215	78437784	328811	dELS	None	group-1	None	NA	PRDM15,REST	NA	TBR1	cat&horse&human&marmoset&mouse&rabbit&rat	0.290148408	482	0.786422206	Astrocytes	7	FALSE	FALSE	chr7-78436215-78437784	S4	R3	NA	NA	NA
chr7	78437785	78439355	328812	dELS	LINE	other	L2b	NA	NA	NA	NA	human&macaque&marmoset&mouse&rat	0.458360919	527	0.455962776	Shared	5	FALSE	FALSE	chr7-78437785-78439355	S4	R3	NA	NA	NA
chr7	78442602	78443686	328813	dELS	LINE	None	L2a	CTCF	NA	NA	NA	cat&cow&macaque&rabbit	0.811029495	680	0.297945485	Shared	4	FALSE	FALSE	chr7-78442602-78443686	S3	R0	NA	NA	NA
chr7	78443687	78444772	328814	dELS	Simple_repeat	None	(AT)n	CTCF	NA	NA	CTCF	cat&macaque&rabbit	0.226836096	421	0.386129727	Shared	3	FALSE	FALSE	chr7-78443687-78444772	S3	R0	NA	NA	NA
chr7	78444805	78445804	328815	None	LINE	None	HAL1b	NA	NA	NA	NA	mouse	-0.030287999	321	0.404078065	Shared	1	FALSE	FALSE	chr7-78444805-78445804	S3	R0	NA	NA	NA
chr7	78446106	78447105	328816	None	Unknown	None	UCON54	NA	NA	NA	NA	cat	0.576408	497	0.496263567	Shared	1	FALSE	FALSE	chr7-78446106-78447105	S3	R0	NA	NA	NA
chr7	78449364	78450775	328817	pELS	SINE	None	MIR1_Amn	NA	NA	NA	NA	cow&horse&marmoset&mouse	0.568212463	548	0.440886623	Shared	4	FALSE	FALSE	chr7-78449364-78450775	S4	R0	NA	NA	NA
chr7	78450776	78452188	328818	CA	SINE	None	MIRb	NA	NA	NA	NA	cat&cow&marmoset&mouse	0.00082378	356	0.338053167	Shared	4	FALSE	FALSE	chr7-78450776-78452188	S3	R0	NA	NA	NA
chr7	78452784	78454014	328819	dELS	LINE	group-1	L1MA4	NA	NA	NA	NA	cat&cow&horse&marmoset&mouse	0.358731114	503	0.287265649	Shared	5	FALSE	FALSE	chr7-78452784-78454014	S3	R0	NA	NA	NA
chr7	78455526	78456525	328820	None	LINE	None	L2b	NA	NA	NA	NA	mouse	0.046725	290	0.536067755	Neuronal	1	FALSE	FALSE	chr7-78455526-78456525	S3	R0	NA	NA	NA
chr7	78460353	78462345	328821	CA-H3K4me3	SINE	None	AluSp	NA	NA	NA	NA	marmoset&rat	0.010137982	328	0.447942899	Shared	2	FALSE	FALSE	chr7-78460353-78462345	S3	R0	NA	NA	NA
chr7	78462712	78464571	328822	dELS	LINE	group-1	L2	NA	NA	NA	NA	cat&horse&macaque&marmoset&mouse&rabbit&rat	0.050009139	382	0.371998504	Shared	7	FALSE	FALSE	chr7-78462712-78464571	S3	R0	NA	NA	NA
chr7	78464572	78466432	328823	dELS	None	group-1	None	NA	NA	NA	NA	cat&rabbit&rat	0.354492746	495	0.480326698	Shared	3	FALSE	FALSE	chr7-78464572-78466432	S4	R0	NA	NA	NA
chr7	78466899	78467958	328824	CA	LINE	None	L1ME4b	NA	NA	NA	NA	macaque&mouse	0.301909434	584	0.452128433	Shared	2	FALSE	FALSE	chr7-78466899-78467958	S4	R0	NA	NA	NA
chr7	78472296	78474165	328825	dELS	SINE	other	MIRc	NA	NA	NA	NA	horse&human&macaque&marmoset&rabbit	0.150765775	412	0.41690968	Shared	5	FALSE	FALSE	chr7-78472296-78474165	S3	R3	NA	NA	NA
chr7	78474948	78476222	328826	dELS	LINE	None	L2	NA	NA	NA	NA	rat	0.069244706	335	0.138598164	Shared	1	FALSE	FALSE	chr7-78474948-78476222	S3	R0	NA	NA	NA
chr7	78476223	78477497	328827	dELS	LTR	group-1	THE1B	NA	NA	NA	NA	cat&rabbit&rat	0.180404705	350	0.390809441	Shared	3	FALSE	FALSE	chr7-78476223-78477497	S3	R0	NA	NA	NA
chr7	78478777	78480046	328828	dELS	LINE	other	L1MD2	CREB1,EGR1,GMEB1,NEUROD11,PKNOX1	NA	NA	NA	cow&horse&human&macaque&marmoset&rabbit	-0.035248819	361	0.445244561	Shared	6	FALSE	FALSE	chr7-78478777-78480046	S3	R3	NA	NA	NA
chr7	78484195	78485435	328829	pELS	SINE	None	MamSINE1	BRD4,CREB1,EGR1,NR3C1,PKNOX1,SATB2,SP1,SREBF2,TBR1	NA	NA	NA	cow&horse&human&macaque&marmoset&mouse&rabbit&rat	0.266128123	501	0.582840068	Neuronal	8	FALSE	FALSE	chr7-78484195-78485435	S4	R3	NA	NA	NA
chr7	78485436	78486677	328830	None	DNA	None	MER58B	BRD4,CREB1,EGR1,NR3C1,PKNOX1,SATB2,SP1,SREBF2,TBR1	NA	NA	NA	horse&human&macaque&marmoset&mouse&rabbit&rat	0.057185185	415	0.27879826	Shared	7	FALSE	FALSE	chr7-78485436-78486677	S2	R3	NA	NA	NA
chr7	78486999	78487998	328831	pELS	LINE	group-1	L1MEg1	NA	NA	NA	NA	human	0.372068	388	0.599000554	Shared	1	FALSE	FALSE	chr7-78486999-78487998	S2	R1	NA	NA	NA
chr7	78489291	78490655	328832	PLS	DNA	group-1	MER5A	CREB1,EGR1,SREBF2,ZFP91	BRD4,REST	NA	NA	cat&cow&horse&human&macaque&marmoset&mouse&rabbit&rat	2.512027103	835	0.562579759	Shared	9	FALSE	FALSE	chr7-78489291-78490655	S4	R4	NA	NA	NA
chr7	78491744	78492985	328833	dELS	Simple_repeat	group-1	(TG)n	NA	NA	NA	NA	marmoset&mouse&rat	0.702041869	535	0.500002739	Neuronal	3	FALSE	FALSE	chr7-78491744-78492985	S4	R0	NA	NA	NA
chr7	78492991	78494037	328834	dELS	SINE	group-1	AluJb	NA	NA	HCFC1	NA	macaque&mouse	0.117287488	436	0.296036052	Shared	2	FALSE	FALSE	chr7-78492991-78494037	S3	R0	NA	NA	NA
chr7	78494806	78495805	328835	None	LINE	group-1	L1PA7	NA	NA	NA	NA	macaque	0.065423	335	0.682514301	Shared	1	FALSE	FALSE	chr7-78494806-78495805	S3	R0	NA	NA	NA
chr7	78495943	78497133	328836	dELS	SINE	group-1	MIRc	NA	NA	GMEB1,REST,OLIG2,PKNOX1,REST,SIN3A,SOX8,SREBF2,TCF12,ZEB1,ZEB2,ZFP91	ARID3A,BRCA1,CHD4,DPF2,GMEB1,KDM4A,NCOA2,NFIC,OLIG2,SMARCA5,SOX8,TRIM28,ZFP91,ZNF24	cat&cow&human&macaque&marmoset&rabbit	0.596313181	574	0.773257365	Oligodendrocytes	6	FALSE	FALSE	chr7-78495943-78497133	S4	R3	NA	NA	NA
chr7	78498124	78499620	328837	dELS	Simple_repeat	other	(AAC)n	NA	NA	NA	NA	cow&horse&marmoset&rabbit	-0.173410154	304	0.403718198	Shared	4	FALSE	FALSE	chr7-78498124-78499620	S3	R0	NA	NA	NA
chr7	78501278	78502277	328838	TF	LTR	None	MLT1D	NA	NA	NA	NA	macaque	0.982006981	627	0.287642398	Shared	1	FALSE	FALSE	chr7-78501278-78502277	S4	R0	NA	NA	NA
chr7	78505676	78507106	328839	dELS	LINE	None	L2b	BCL11A,BHLHE40,CLOCK,CREB1,CREM,DEAF1,NEUROD11,NR3C1,PRDM15,SATB2,SP1,SREBF2,TBR1,ZEB2	NA	NA	BCL11A,YY1	horse&human&macaque&marmoset&mouse&rabbit&rat	0.054366877	328	0.716569413	Microglia	7	FALSE	FALSE	chr7-78505676-78507106	S3	R3	NA	NA	NA
chr7	78507107	78508538	328840	CA-CTCF	LTR	None	MLT1C	NA	NA	NA	NA	mouse&rabbit	-0.061131285	338	0.448204227	Shared	2	FALSE	FALSE	chr7-78507107-78508538	S3	R0	NA	NA	NA
chr7	78510251	78511390	328841	CA-CTCF	SINE	group-1	MIR	CTCF	CTCF	CHD4,CTCF,REST,REST,SOX8,ZEB2	CHD4,CTCF,RAD21,SMARCA5,SMC3,ZFP91,ZNF24	human&macaque&marmoset	0.014626316	324	0.539079684	Shared	3	FALSE	FALSE	chr7-78510251-78511390	S3	R2	NA	NA	NA
chr7	78513220	78514330	328842	dELS	Simple_repeat	group-1	(ATAAT)n	NA	NA	NA	NA	cat&horse&human&marmoset&mouse	0.000747073	332	0.505384428	Shared	5	FALSE	FALSE	chr7-78513220-78514330	S3	R3	NA	NA	NA
chr7	78514331	78515442	328843	dELS	Simple_repeat	group-1	(TATC)n	NA	NA	CHD4,HCFC1,REST,REST,SIN3A,ZEB2	NA	cat&cow&horse&human&macaque&marmoset&mouse&rabbit&rat	1.881815644	654	0.746370951	OPCs	9	FALSE	FALSE	chr7-78514331-78515442	S4	R4	NA	NA	NA
chr7	78518996	78519995	328844	dELS	Simple_repeat	None	(A)n	NA	NA	NA	NA	rabbit	0.072893	358	0.417778826	Shared	1	FALSE	FALSE	chr7-78518996-78519995	S3	R0	NA	NA	NA
chr7	78523116	78524912	328845	dELS	SINE	None	MIRc	NA	NA	NA	NA	cow&horse&mouse&rabbit	-0.111489705	397	0.459081101	Shared	4	FALSE	FALSE	chr7-78523116-78524912	S3	R0	NA	NA	NA
chr7	78525080	78526305	328846	TF	None	None	None	NA	NA	NA	NA	human&mouse	0.152677813	409	0.492633057	Shared	2	FALSE	FALSE	chr7-78525080-78526305	S3	R3	NA	NA	NA
chr7	78529924	78531166	328847	dELS	DNA	None	MamTip2	BRD4,KLF5,NR3C1,PKNOX1,RELB,SREBF2,TBR1	NA	ASH1L,ASH2L,BMI1,BRD4,CHD4,GMEB1,HCFC1,NFIB,NR3C1,REST,OLIG2,PKNOX1,Pol2,PRDM15,RELB,REST,SIN3A,SMC3,SOX8,SP1,SREBF2,SRF,TCF12,ZEB1,ZEB2,ZFP91,ZNF24	ARID1B,ARID3A,ASH1L,BMI1,BRCA1,CC2D1A,CHD4,CREM,CTCF,DPF2,EHMT2,EWSR1,GMEB1,KDM4A,MEIS2,MITF,NEUROD1,NFIC,NONO,NR3C1,OLIG2,Pol2,RAD21,RELB,SKIL,SMARCA5,SOX8,SP1,TBR1,TRIM28,YBX1,YY1,ZBTB7B,ZFP91,ZHX1,ZNF24,ZNF384	horse&human&marmoset	-0.031476266	309	0.625409959	Shared	3	FALSE	FALSE	chr7-78529924-78531166	S3	R3	NA	NA	NA
chr7	78531790	78533084	328848	dELS	SINE	group-1	AluY	NA	NA	NA	NA	cat&human&macaque&rabbit&rat	0.330026255	416	0.632701328	Neuronal	5	FALSE	FALSE	chr7-78531790-78533084	S3	R3	NA	NA	NA
chr7	78534581	78535843	328849	dELS	LTR	None	LTR8	NA	NA	NA	NA	cat&rabbit	0.064950912	338	0.349029305	Shared	2	FALSE	FALSE	chr7-78534581-78535843	S3	R0	NA	NA	NA
chr7	78539879	78540992	328850	dELS	LINE	None	L1PB1	NA	NA	NA	NA	macaque&marmoset	0.081354576	259	0.521424061	Shared	2	FALSE	FALSE	chr7-78539879-78540992	S2	R0	NA	NA	NA
chr7	78541029	78542069	328851	dELS	DNA	None	MER58B	NA	NA	NA	NA	cat&rabbit	0.027653218	366	0.448233231	Shared	2	FALSE	FALSE	chr7-78541029-78542069	S3	R0	NA	NA	NA
chr7	78542104	78543141	328852	dELS	LINE	group-1	L2c	NA	NA	NA	NA	horse&marmoset	-0.015594412	300	0.473070668	Shared	2	FALSE	FALSE	chr7-78542104-78543141	S3	R0	NA	NA	NA
chr7	78547264	78548935	328853	None	LINE	None	L4_A_Mam	EGR1,PKNOX1	NA	NA	NA	cat&horse&macaque	0.119113635	341	0.459926695	Shared	3	FALSE	FALSE	chr7-78547264-78548935	S3	R0	NA	NA	NA
chr7	78550663	78552450	328854	None	SINE	None	AluSp	NA	NA	NA	NA	cat&cow&macaque&mouse&rabbit&rat	0.235979866	435	0.548634561	Neuronal	6	FALSE	FALSE	chr7-78550663-78552450	S3	R0	NA	NA	NA
chr7	78553291	78554357	328855	None	SINE	None	MIRb	NA	NA	NA	NA	horse&macaque	0.16397657	373	0.444101502	Shared	2	FALSE	FALSE	chr7-78553291-78554357	S3	R0	NA	NA	NA
chr7	78554358	78555424	328856	None	LTR	None	MER34	NA	NA	NA	NA	horse&macaque	-0.119565137	NA	0.388772223	Shared	2	FALSE	FALSE	chr7-78554358-78555424	S3	R0	NA	NA	NA
chr7	78556150	78557453	328857	None	SINE	None	MIRc	NA	NA	NA	NA	cat&cow&horse&rat	-0.019746165	309	0.582133399	Neuronal	4	FALSE	FALSE	chr7-78556150-78557453	S3	R0	NA	NA	NA
chr7	78558255	78559368	328858	dELS	Simple_repeat	None	(AAAAG)n	NA	NA	CHD4,CTCF,GMEB1,HCFC1,NFIB,NR3C1,REST,OLIG2,PKNOX1,Pol2,PRDM15,RELB,REST,SIN3A,SOX8,SP1,SREBF2,TCF12,ZEB1,ZEB2	ARID3A,ASH1L,BHLHE41,BRCA1,CHD4,CREM,DPF2,EWSR1,GMEB1,KAT2B,MITF,NCOA2,NONO,Pol2,RAD21,SKIL,SMARCA5,SOX8,TRIM28,ZFP91,ZNF24,ZNF384	human&macaque&marmoset	0.203639137	402	0.713756096	Oligodendrocytes	3	FALSE	FALSE	chr7-78558255-78559368	S3	R2	NA	NA	NA
chr7	78561652	78563061	328859	dELS	Simple_repeat	None	(T)n	NA	NA	NA	OLIG2	cat&cow&horse&human&macaque&marmoset&mouse&rabbit&rat	0.368614893	600	0.57097992	Neuronal	9	FALSE	FALSE	chr7-78561652-78563061	S4	R4	NA	NA	NA
chr7	78563075	78564074	328860	dELS	None	group-1	None	NA	NA	NA	OLIG2	marmoset	0.416149	547	0.417463834	Shared	1	FALSE	FALSE	chr7-78563075-78564074	S4	R0	NA	NA	NA
chr7	78565589	78566789	328861	dELS	Simple_repeat	None	(A)n	NA	NA	NA	NA	human&macaque&marmoset&rabbit	0.165633639	453	0.50982139	Neuronal	4	FALSE	FALSE	chr7-78565589-78566789	S4	R3	NA	NA	NA
chr7	78566849	78568190	328862	dELS	LINE	group-2	L2a	NA	NA	NA	NA	human&macaque&rat	0.081982117	364	0.355382705	Shared	3	FALSE	FALSE	chr7-78566849-78568190	S3	R3	NA	NA	NA
chr7	78568191	78569532	328863	dELS	LINE	None	L2a	NA	NA	NA	NA	horse&human&macaque	-0.114160954	290	0.568740439	Shared	3	FALSE	FALSE	chr7-78568191-78569532	S3	R3	NA	NA	NA
chr7	78570266	78571958	328864	dELS	Low_complexity	group-1	A-rich	NA	NA	OLIG2,ZFP91	OLIG2,SMARCA5	horse&mouse	0.657886002	657	0.354015836	Shared	2	FALSE	FALSE	chr7-78570266-78571958	S4	R0	NA	NA	NA
chr7	78573908	78575890	328865	dELS	LINE	group-1	L1MC3	NA	NA	NA	NA	mouse	0.070203732	390	0.422494831	Shared	1	FALSE	FALSE	chr7-78573908-78575890	S3	R0	NA	NA	NA
chr7	78578216	78579244	328866	dELS	LINE	group-1	L2a	NA	NA	NA	NA	cat&rat	0.014495627	457	0.281329581	Shared	2	FALSE	FALSE	chr7-78578216-78579244	S3	R0	NA	NA	NA
chr7	78580042	78581325	328867	dELS	Simple_repeat	None	(ATATGT)n	NA	NA	NA	NA	cat&marmoset&mouse&rabbit	0.054873053	328	0.550192306	Shared	4	FALSE	FALSE	chr7-78580042-78581325	S3	R0	NA	NA	NA
chr7	78581326	78582609	328868	dELS	LTR	None	MLT1J2	NA	NA	NA	NA	cat&horse&human&marmoset&mouse	-0.03986215	309	0.507063402	Neuronal	5	FALSE	FALSE	chr7-78581326-78582609	S3	R3	NA	NA	NA
chr7	78583888	78585032	328869	CA-CTCF	LTR	None	LTR88c	NA	NA	NA	NA	cat&cow&marmoset&mouse&rabbit	0.101902184	400	0.550696568	Neuronal	5	FALSE	FALSE	chr7-78583888-78585032	S3	R0	NA	NA	NA
chr7	78585033	78586177	328870	CA-TF	LTR	None	LTR88c	NA	NA	NA	NA	cow&marmoset&mouse	-0.086275983	344	0.54950308	Neuronal	3	FALSE	FALSE	chr7-78585033-78586177	S3	R0	NA	NA	NA
chr7	78587861	78589289	328871	CA	SINE	None	MIR	NA	NA	OLIG2	CTCF	cat&horse&mouse&rabbit&rat	0.27763331	496	0.520971962	Neuronal	5	FALSE	FALSE	chr7-78587861-78589289	S4	R0	NA	NA	NA
chr7	78589704	78590964	328872	dELS	None	group-2	None	NA	NA	NA	NA	cow&mouse&rat	0.808904046	643	0.629206381	Neuronal	3	FALSE	FALSE	chr7-78589704-78590964	S4	R0	NA	NA	NA
chr7	78592332	78593340	328873	dELS	SINE	other	AluY	NA	NA	NA	NA	cat&macaque&marmoset	-0.08120119	284	0.421256516	Shared	3	FALSE	FALSE	chr7-78592332-78593340	S3	R0	NA	NA	NA
chr7	78593341	78594349	328874	dELS	LTR	None	PABL_A	BCL11A,BRD4,CLOCK,CREB1,EGR1,NR3C1,PRDM15,SATB2,SP1,SREBF2	NA	NA	NA	cat&human&macaque&marmoset	0.007962339	284	0.671681139	Neuronal	4	FALSE	FALSE	chr7-78593341-78594349	S3	R3	NA	NA	NA
chr7	78595387	78596386	328875	None	Low_complexity	None	GA-rich	NA	NA	NA	NA	cat	0.197416001	542	0.584260596	Neuronal	1	FALSE	FALSE	chr7-78595387-78596386	S3	R0	NA	NA	NA
chr7	78596652	78597651	328876	None	None	None	None	NA	NA	NA	NA	cat	0.047678	335	0.554039325	Neuronal	1	FALSE	FALSE	chr7-78596652-78597651	S3	R0	NA	NA	NA
chr7	78600897	78602299	328877	CA	SINE	None	AluSq2	NA	NA	ZEB1,ZEB2	NA	marmoset&rabbit&rat	0.061620813	321	0.490692254	Shared	3	FALSE	FALSE	chr7-78600897-78602299	S3	R0	NA	NA	NA
chr7	78602300	78603702	328878	CA	SINE	None	AluSx3	NA	NA	NA	NA	marmoset&mouse&rat	0.339543123	469	0.589852678	Neuronal	3	FALSE	FALSE	chr7-78602300-78603702	S3	R0	NA	NA	NA
chr7	78604495	78606415	328879	CA	LINE	None	L2	NA	NA	NA	NA	cow&macaque&marmoset&mouse&rabbit	-0.013373243	353	0.546993637	Neuronal	5	FALSE	FALSE	chr7-78604495-78606415	S4	R0	NA	NA	NA
chr7	78606944	78608432	328880	dELS	SINE	other	MIR	NA	NA	CTCF,REST	CTCF,RAD21,SMARCA5,SMC3,ZFP91	human&macaque&mouse&rabbit	-0.092190732	284	0.461123485	Shared	4	FALSE	FALSE	chr7-78606944-78608432	S3	R3	NA	NA	NA
chr7	78611218	78612329	328881	None	LINE	None	L3	NA	NA	NA	NA	mouse&rat	0.048714028	313	0.543812277	Neuronal	2	FALSE	FALSE	chr7-78611218-78612329	S4	R0	NA	NA	NA
chr7	78619391	78620390	328882	None	None	None	None	NA	NA	NA	NA	horse	0.258899	324	0.519945973	Neuronal	1	FALSE	FALSE	chr7-78619391-78620390	S4	R0	NA	NA	NA
chr7	78620587	78622006	328883	CA-TF	LINE	None	MamRTE1	NA	NA	NA	NA	cat&macaque&marmoset&mouse&rat	0.075647183	377	0.432843945	Shared	5	FALSE	FALSE	chr7-78620587-78622006	S3	R0	NA	NA	NA
chr7	78622007	78623427	328884	None	None	None	None	NA	NA	NA	NA	cat&macaque&mouse&rat	0.057510204	344	0.411975791	Shared	4	FALSE	FALSE	chr7-78622007-78623427	S3	R0	NA	NA	NA
chr7	78624124	78625123	328885	None	DNA	None	Tigger3b	NA	NA	NA	NA	marmoset	0.053692005	NA	0.222875476	Shared	1	FALSE	FALSE	chr7-78624124-78625123	S2	R0	NA	NA	NA
chr7	78626372	78627529	328886	PLS	Simple_repeat	None	(TA)n	NA	NA	NA	NA	cat&cow&horse&macaque&mouse	0.935946465	620	0.521988305	Shared	5	FALSE	FALSE	chr7-78626372-78627529	S3	R0	NA	NA	NA
chr7	78627530	78628687	328887	CA-H3K4me3	None	None	None	NA	NA	NA	NA	cat&cow&horse&human&macaque&marmoset&mouse	0.274829877	526	0.608832351	Shared	7	FALSE	FALSE	chr7-78627530-78628687	S4	R3	NA	NA	NA
chr7	78628690	78629689	328888	CA-CTCF	DNA	None	Eulor9A	NA	NA	NA	NA	marmoset	0.405151999	546	0.46805053	Shared	1	FALSE	FALSE	chr7-78628690-78629689	S4	R0	NA	NA	NA
chr7	78630518	78631709	328889	None	LINE	None	L2a	NA	NA	NA	NA	cat&mouse	-0.02372651	317	0.430746501	Shared	2	FALSE	FALSE	chr7-78630518-78631709	S3	R0	NA	NA	NA
chr7	78633741	78634948	328890	dELS	Simple_repeat	None	(ATAATTT)n	NA	NA	CHD4,HCFC1,NFIB,REST,PRDM15,RELB,REST,SIN3A,SOX8,SREBF2,TARDBP,ZEB1,ZEB2	CHD4,CLOCK,DPF2,EHMT2,GMEB1,NFIC,OLIG2,RAD21,SMARCA5,SOX8,TRIM28,ZFP91,ZHX1,ZNF24	cow&human&rabbit	0.314883278	445	0.488220979	Shared	3	FALSE	FALSE	chr7-78633741-78634948	S3	R3	NA	NA	NA
chr7	78634949	78636156	328891	dELS	LINE	group-1	L2a	NA	NA	NA	NA	cow&mouse&rabbit	0.659987583	505	0.35555777	Shared	3	FALSE	FALSE	chr7-78634949-78636156	S3	R0	NA	NA	NA
chr7	78636265	78637267	328892	dELS	DNA	None	MER5A	NA	NA	NA	NA	macaque&marmoset	0.019274178	317	0.601725986	Neuronal	2	FALSE	FALSE	chr7-78636265-78637267	S3	R0	NA	NA	NA
chr7	78637756	78639436	328893	dELS	SINE	None	AluJr	NA	NA	NA	NA	cat&cow&horse&macaque	0.358093397	484	0.466944695	Shared	4	FALSE	FALSE	chr7-78637756-78639436	S3	R0	NA	NA	NA
chr7	78642409	78643578	328894	CA	LINE	None	L1MA4	NA	NA	NA	NA	human&macaque&marmoset&mouse	0.049264101	313	0.585256673	Neuronal	4	FALSE	FALSE	chr7-78642409-78643578	S3	R3	NA	NA	NA
chr7	78647771	78649648	328895	dELS	DNA	None	MARNA	BCL11A,NR3C1,PKNOX1,SP1	NA	NA	TBR1	cat&human&macaque&marmoset	0.132630991	419	0.679003596	Neuronal	4	FALSE	FALSE	chr7-78647771-78649648	S3	R3	NA	NA	NA
chr7	78649649	78651527	328896	dELS	DNA	None	MER5A1	BCL11A,NR3C1,PKNOX1,SP1	NA	NA	NA	cat&human&macaque&marmoset&rabbit	0.252065993	496	0.542174909	Neuronal	5	FALSE	FALSE	chr7-78649649-78651527	S4	R3	NA	NA	NA
chr7	78652988	78653987	328897	None	LINE	None	L1PA7	NA	NA	NA	NA	marmoset	0.052995	266	0.486269565	Shared	1	FALSE	FALSE	chr7-78652988-78653987	S3	R0	NA	NA	NA
chr7	78655311	78656310	328898	None	LINE	None	L1MA9	NA	NA	NA	NA	rabbit	-0.079299	NA	0.519563318	Neuronal	1	FALSE	FALSE	chr7-78655311-78656310	S3	R0	NA	NA	NA
chr7	78661091	78662307	328899	CA	None	None	None	NA	NA	NA	NA	cat&human&marmoset&rat	0.018925227	313	0.606004167	Neuronal	4	FALSE	FALSE	chr7-78661091-78662307	S3	R3	NA	NA	NA
chr7	78662609	78663896	328900	dELS	SINE	None	AluSg	BRD4,EGR1,PKNOX1,SP1,SREBF2	NA	NA	NA	human&macaque&marmoset	0.198312887	397	0.680930914	Neuronal	3	FALSE	FALSE	chr7-78662609-78663896	S3	R2	NA	NA	NA
chr7	78671473	78672798	328901	dELS	DNA	group-1	MER5A	NA	NA	NA	NA	cat&cow&human	0.458675716	467	0.528339338	Neuronal	3	FALSE	FALSE	chr7-78671473-78672798	S3	R3	NA	NA	NA
chr7	78672799	78674124	328902	CA	LTR	None	MLT2B4	NA	NA	NA	NA	cow&rat	-0.015131222	284	0.559859631	Shared	2	FALSE	FALSE	chr7-78672799-78674124	S3	R0	NA	NA	NA
chr7	78674799	78676093	328903	CA	Simple_repeat	None	(GTT)n	NA	NA	NA	NA	cat&horse&human&macaque&marmoset&mouse	0.159894981	380	0.517048095	Neuronal	6	FALSE	FALSE	chr7-78674799-78676093	S3	R3	NA	NA	NA
chr7	78676094	78677389	328904	CA	Simple_repeat	None	(TA)n	NA	NA	NA	NA	horse&human&macaque&marmoset&rabbit	0.50503858	604	0.566032449	Neuronal	5	FALSE	FALSE	chr7-78676094-78677389	S4	R3	NA	NA	NA
chr7	78680743	78681887	328905	CA-H3K4me3	SINE	None	MIRc	NA	NA	NA	NA	mouse&rat	0.184194759	494	0.386844004	Shared	2	FALSE	FALSE	chr7-78680743-78681887	S4	R0	NA	NA	NA
chr7	78683193	78684558	328906	dELS	None	group-1	None	NA	NA	NA	NA	cat&human	0.150057834	361	0.588801865	Shared	2	FALSE	FALSE	chr7-78683193-78684558	S4	R3	NA	NA	NA
chr7	78685012	78686554	328907	dELS	Simple_repeat	None	(T)n	NA	NA	NA	NA	cat&cow&horse&rabbit	0.154178223	498	0.413980993	Shared	4	FALSE	FALSE	chr7-78685012-78686554	S3	R0	NA	NA	NA
chr7	78686586	78687585	328908	None	LINE	None	L2b	NA	NA	NA	NA	macaque	0.040127	324	0.43292435	Shared	1	FALSE	FALSE	chr7-78686586-78687585	S3	R0	NA	NA	NA
chr7	78691044	78692043	328909	CA-CTCF	LINE	other	L1MC1	NA	NA	NA	NA	cow	-0.041104	309	0.367006811	Shared	1	FALSE	FALSE	chr7-78691044-78692043	S3	R0	NA	NA	NA
chr7	78692397	78693430	328910	CA-H3K4me3	SINE	None	MIRb	NA	NA	NA	NA	cat&cow&marmoset&mouse&rabbit&rat	0.458378145	468	0.360562042	Shared	6	FALSE	FALSE	chr7-78692397-78693430	S4	R0	NA	NA	NA
chr7	78693431	78694465	328911	None	SINE	None	MIRb	NA	NA	NA	NA	cat&cow&macaque&marmoset&mouse&rat	0.037399999	295	0.402994913	Shared	6	FALSE	FALSE	chr7-78693431-78694465	S3	R0	NA	NA	NA
chr7	78694469	78695468	328912	None	LINE	None	L3	NA	NA	NA	NA	cow	-0.002995998	313	0.495795739	Shared	1	FALSE	FALSE	chr7-78694469-78695468	S3	R0	NA	NA	NA
chr7	78697204	78698203	328913	CA-H3K4me3	SINE	None	MIR	NA	NA	NA	NA	mouse	0.231468	427	0.389267196	Shared	1	FALSE	FALSE	chr7-78697204-78698203	S4	R0	NA	NA	NA
chr7	78701482	78702481	328914	None	SINE	None	MIR	NA	NA	NA	NA	macaque	0.324672002	410	0.493611723	Shared	1	FALSE	FALSE	chr7-78701482-78702481	S3	R0	NA	NA	NA
chr7	78702578	78704014	328915	dELS	LINE	group-1	L1PA15	BCL11A,BMI1,CREB1,EGR1,GMEB1,NR3C1,PKNOX1,SP1,SREBF2,TBR1	NA	NA	NA	cow&horse&human&macaque&marmoset&mouse	0.136889354	332	0.681317221	Neuronal	6	FALSE	FALSE	chr7-78702578-78704014	S3	R3	NA	NA	NA
chr7	78706553	78707580	328916	dELS	None	group-1	None	NA	NA	NA	NA	rabbit&rat	0.183789882	642	0.5345032	Neuronal	2	FALSE	FALSE	chr7-78706553-78707580	S3	R0	NA	NA	NA
chr7	78711226	78712936	328917	dELS	DNA	group-1	Tigger19b	BRD4,CREB1,EGR1	NA	NA	NA	cat&macaque&marmoset&mouse&rabbit&rat	0.713926943	658	0.644166662	Neuronal	6	FALSE	FALSE	chr7-78711226-78712936	S4	R0	NA	NA	NA
chr7	78713441	78715284	328918	dELS	None	group-1	None	SREBF2	NA	NA	NA	cat&cow&horse&human&macaque&marmoset&mouse&rabbit&rat	0.934699025	682	0.520486326	Neuronal	9	FALSE	FALSE	chr7-78713441-78715284	S4	R4	NA	NA	NA
chr7	78716271	78717270	328919	dELS	Simple_repeat	group-2	(CA)n	NA	NA	NA	NA	horse	0.004207	313	0.541816558	Neuronal	1	FALSE	FALSE	chr7-78716271-78717270	S3	R0	NA	NA	NA
chr7	78718165	78719724	328920	dELS	LTR	group-1	LTR86A1	NA	NA	NA	NA	mouse&rabbit	0.100164744	373	0.453874729	Shared	2	FALSE	FALSE	chr7-78718165-78719724	S3	R0	NA	NA	NA
chr7	78719725	78721284	328921	dELS	Simple_repeat	None	(CTAACAT)n	NA	NA	NA	NA	mouse&rat	0.282665385	409	0.564710003	Neuronal	2	FALSE	FALSE	chr7-78719725-78721284	S4	R0	NA	NA	NA
chr7	78723865	78724864	328922	CA	LTR	None	LOR1a	NA	NA	NA	NA	marmoset	-0.117010999	284	0.47420907	Shared	1	FALSE	FALSE	chr7-78723865-78724864	S3	R0	NA	NA	NA
chr7	78726624	78727630	328923	None	None	None	None	NA	NA	NA	NA	cat&cow&mouse&rabbit	0.219096326	377	0.502338696	Neuronal	4	FALSE	FALSE	chr7-78726624-78727630	S3	R0	NA	NA	NA
chr7	78727631	78728637	328924	None	SINE	None	AluYa5	NA	NA	NA	NA	cat&cow&mouse	0.061901688	309	0.437019831	Shared	3	FALSE	FALSE	chr7-78727631-78728637	S3	R0	NA	NA	NA
chr7	78729093	78730092	328925	None	LTR	None	MamRep605	NA	NA	NA	NA	macaque	0.031819001	284	0.442457123	Shared	1	FALSE	FALSE	chr7-78729093-78730092	S3	R0	NA	NA	NA
chr7	78730756	78731806	328926	CA-H3K4me3	DNA	None	Charlie4z	NA	NA	NA	NA	mouse&rat	1.117756422	630	0.388373312	Shared	2	FALSE	FALSE	chr7-78730756-78731806	S4	R0	NA	NA	NA
chr7	78731807	78732857	328927	None	LINE	None	L1ME2z	NA	NA	NA	NA	mouse&rat	0.156070409	412	0.465462882	Shared	2	FALSE	FALSE	chr7-78731807-78732857	S4	R0	NA	NA	NA
chr7	78732873	78733953	328928	None	None	None	None	NA	NA	NA	NA	marmoset&mouse&rabbit&rat	0.026710453	317	0.508640121	Shared	4	FALSE	FALSE	chr7-78732873-78733953	S4	R0	NA	NA	NA
chr7	78733954	78735035	328929	dELS	LTR	None	MLT1H	NA	NA	NA	NA	cow&human&macaque&marmoset&rabbit&rat	0.205707949	515	0.619401167	Shared	6	FALSE	FALSE	chr7-78733954-78735035	S4	R3	NA	NA	NA
chr7	78735119	78736118	328930	CA-CTCF	DNA	None	Tigger19a	NA	NA	NA	NA	macaque	0.022003999	328	0.453143963	Shared	1	FALSE	FALSE	chr7-78735119-78736118	S3	R0	NA	NA	NA
chr7	78736251	78737992	328931	CA-CTCF	DNA	None	Charlie1a	NA	NA	NA	NA	cat&marmoset	0.166120551	388	0.503140125	Shared	2	FALSE	FALSE	chr7-78736251-78737992	S3	R0	NA	NA	NA
chr7	78738277	78739980	328932	dELS	SINE	group-1	AluY	NA	NA	NA	NA	cat&horse&macaque&marmoset	0.048963616	344	0.461315879	Shared	4	FALSE	FALSE	chr7-78738277-78739980	S3	R0	NA	NA	NA
chr7	78742379	78743511	328933	dELS	LINE	group-1	L2c	NA	NA	NA	NA	macaque&mouse	0.124451016	368	0.458067271	Shared	2	FALSE	FALSE	chr7-78742379-78743511	S3	R0	NA	NA	NA
chr7	78744787	78745971	328934	None	SINE	group-1	MIRb	NA	NA	NA	NA	cat&cow&mouse&rat	0.233873419	356	0.476150416	Shared	4	FALSE	FALSE	chr7-78744787-78745971	S4	R0	NA	NA	NA
chr7	78745972	78747156	328935	dELS	None	None	None	NA	NA	NA	NA	cat&cow&horse&macaque&marmoset&mouse&rabbit&rat	1.448171308	698	0.592527361	Neuronal	8	TRUE	FALSE	chr7-78745972-78747156	S4	R0	NA	NA	NA
chr7	78747209	78748418	328936	dELS	LINE	group-1	L2a	NA	NA	NA	NA	cat&cow&horse&macaque&marmoset&rabbit&rat	0.496530579	501	0.658299609	Neuronal	7	FALSE	FALSE	chr7-78747209-78748418	S3	R0	NA	NA	NA
chr7	78748996	78750459	328937	dELS	LINE	None	L1PA7	CREB1,PKNOX1	NA	NA	NA	cat&cow&horse&human&macaque&marmoset	0.324911206	524	0.612009883	Neuronal	6	FALSE	FALSE	chr7-78748996-78750459	S3	R3	NA	NA	NA
chr7	78751255	78753210	328938	dELS	LINE	group-1	L1MEf	NA	NA	NA	NA	cat&macaque&mouse	0.146813906	353	0.415568265	Shared	3	FALSE	FALSE	chr7-78751255-78753210	S3	R0	NA	NA	NA
chr7	78754070	78755069	328939	TF	Simple_repeat	None	(AAAT)n	NA	NA	NA	NA	horse	0.565631999	541	0.486544726	Shared	1	FALSE	FALSE	chr7-78754070-78755069	S3	R0	NA	NA	NA
chr7	78755630	78757462	328940	CA	LINE	None	L2a	NA	NA	NA	NA	cow&macaque&mouse	0.239223131	524	0.485503518	Shared	3	FALSE	FALSE	chr7-78755630-78757462	S3	R0	NA	NA	NA
chr7	78757463	78759296	328941	CA	LINE	None	L2c	NA	NA	NA	NA	cow&macaque&mouse&rabbit	0.078736096	324	0.440988909	Shared	4	FALSE	FALSE	chr7-78757463-78759296	S3	R0	NA	NA	NA
chr7	78768296	78769914	328942	pELS	None	group-1	None	EGR1	NA	YY1	ARNT,ATF7,CTCF,EHMT2,EWSR1,NR2F2,OLIG2,RAD21,SMARCA5,SMC3,SOX8,SP1,TBR1,TRIM28,YBX1,ZNF24,ZNF384	cat&cow&horse&human&macaque&marmoset&mouse&rabbit&rat	0.965732551	603	0.468727749	Shared	9	FALSE	FALSE	chr7-78768296-78769914	S4	R4	NA	NA	NA
chr7	78769915	78771533	328943	PLS	Simple_repeat	group-1	(TC)n	BHLHE40,BRD4,CLOCK,PKNOX1,SIN3A,YY1	NA	REST,ZEB2	ARID1B,ARID3A,CHD4,DPF2,KAT2B,NONO,OLIG2,Pol2,RB1,SMARCA5,SMC3,SOX8,YY1,ZFP91,ZNF24	cat&cow&horse&human&macaque&marmoset&mouse&rabbit&rat	2.066168002	686	0.38669792	Shared	9	FALSE	FALSE	chr7-78769915-78771533	S4	R4	NA	NA	NA
chr7	78771990	78773381	328944	pELS	None	None	None	BHLHE40,BRD4,CLOCK,CREB1,GMEB1,KLF5,PKNOX1,Pol2,SP1,SREBF2	NA	NA	NA	cat&human&mouse&rabbit	0.295696838	548	0.464218748	Shared	4	FALSE	FALSE	chr7-78771990-78773381	S4	R3	NA	NA	NA
chr7	78776718	78778033	328945	CA	SINE	None	MIR	NA	NA	NA	NA	cat&cow&macaque&marmoset&mouse&rabbit	0.320681611	484	0.697617279	Shared	6	FALSE	FALSE	chr7-78776718-78778033	S4	R0	NA	NA	NA
chr7	78778034	78779350	328946	CA	SINE	None	AluSx3	NA	NA	NA	NA	cat&cow&macaque&marmoset&mouse	0.153430525	407	0.682604055	Shared	5	FALSE	FALSE	chr7-78778034-78779350	S3	R0	NA	NA	NA
chr7	78779462	78780521	328947	CA-H3K4me3	DNA	None	MER63A	NA	NA	CTCF	NA	cat&macaque&marmoset	0.149118868	422	0.506341804	Shared	3	FALSE	FALSE	chr7-78779462-78780521	S4	R0	NA	NA	NA
chr7	78781638	78783286	328948	TF	LINE	None	L2c	NA	NA	NA	NA	cat&marmoset&mouse&rat	0.023845967	364	0.374231169	Shared	4	FALSE	FALSE	chr7-78781638-78783286	S3	R0	NA	NA	NA
chr7	78783287	78784936	328949	CA	LTR	None	MER39	NA	NA	NA	NA	cow&horse&marmoset&rabbit&rat	0.565795754	576	0.487733345	Shared	5	FALSE	FALSE	chr7-78783287-78784936	S3	R0	NA	NA	NA
chr7	78785682	78787546	328950	CA	SINE	None	MIRc	BCL11A,BRD4,CLOCK,CREB1,EGR1,GMEB1,MAZ,NEUROD11,PKNOX1,PRDM15,SATB2,SIN3A,SMC3,SP1,SREBF2,TBR1,TRIM28,ZEB2	NA	NA	GMEB1	cow&human&macaque&marmoset&mouse	-0.046493297	368	0.447636389	Shared	5	FALSE	FALSE	chr7-78785682-78787546	S3	R3	NA	NA	NA
chr7	78788151	78789150	328951	dELS	None	None	None	NA	NA	NA	NA	cat	-0.068571	284	0.443803411	Shared	1	FALSE	FALSE	chr7-78788151-78789150	S3	R0	NA	NA	NA
chr7	78790991	78792141	328952	CA-H3K4me3	SINE	None	MIRb	NA	NA	NA	NA	mouse&rat	-0.032991312	335	0.566979275	Shared	2	FALSE	FALSE	chr7-78790991-78792141	S3	R0	NA	NA	NA
chr7	78792508	78793708	328953	dELS	LINE	other	L1MD	NA	NA	NA	NA	horse&macaque&marmoset	0.188388009	407	0.385375066	Shared	3	FALSE	FALSE	chr7-78792508-78793708	S3	R0	NA	NA	NA
chr7	78798731	78800023	328954	CA-H3K4me3	None	None	None	NA	NA	NA	NA	cat&cow	0.192609436	321	0.493779759	Shared	2	FALSE	FALSE	chr7-78798731-78800023	S3	R0	NA	NA	NA
chr7	78802123	78803122	328955	None	LINE	None	L1MC1	NA	NA	NA	NA	marmoset	-0.078536001	304	0.501704135	Neuronal	1	FALSE	FALSE	chr7-78802123-78803122	S3	R0	NA	NA	NA
chr7	78803477	78804476	328956	dELS	SINE	None	AluY	NA	NA	NA	NA	marmoset	1.015411003	604	0.468852828	Shared	1	FALSE	FALSE	chr7-78803477-78804476	S3	R0	NA	NA	NA
chr7	78812654	78813653	328957	None	SINE	None	AluY	NA	NA	NA	NA	rabbit	0.151286	309	0.591057699	Shared	1	FALSE	FALSE	chr7-78812654-78813653	S3	R0	NA	NA	NA
chr7	78817721	78818720	328958	CA	DNA	None	Tigger1	NA	NA	NA	NA	macaque	0.075275001	295	0.443205692	Shared	1	FALSE	FALSE	chr7-78817721-78818720	S3	R0	NA	NA	NA
chr7	78819296	78820295	328959	CA-CTCF	None	None	None	NA	NA	NA	NA	rabbit	0.105762001	430	0.638882014	Neuronal	1	FALSE	FALSE	chr7-78819296-78820295	S3	R0	NA	NA	NA
chr7	78826250	78827249	328960	None	LINE	None	L1MC3	NA	NA	NA	NA	macaque	0.027434998	290	0.62598961	Neuronal	1	FALSE	FALSE	chr7-78826250-78827249	S3	R0	NA	NA	NA
chr7	78834553	78836047	328961	CA-H3K4me3	LINE	None	L1MB7	NA	NA	NA	NA	marmoset&rabbit	0.067170569	317	0.407732299	Shared	2	FALSE	FALSE	chr7-78834553-78836047	S3	R0	NA	NA	NA
chr7	78838918	78839917	328962	None	LTR	None	THE1D	NA	NA	NA	NA	cat	0.029468	350	0.490684479	Shared	1	FALSE	FALSE	chr7-78838918-78839917	S3	R0	NA	NA	NA
chr7	78840018	78841017	328963	CA	LINE	None	L2b	NA	NA	NA	NA	cat	0.104386999	380	0.492335499	Shared	1	FALSE	FALSE	chr7-78840018-78841017	S3	R0	NA	NA	NA
chr7	78848177	78849176	328964	None	LINE	None	L2b	NA	NA	NA	NA	macaque	0.059306001	304	0.383763939	Shared	1	FALSE	FALSE	chr7-78848177-78849176	S3	R0	NA	NA	NA
chr7	78850000	78851130	328965	dELS	SINE	group-1	MIR	NA	NA	NA	NA	cat&macaque	0.119687886	377	0.462734665	Shared	2	FALSE	FALSE	chr7-78850000-78851130	S4	R0	NA	NA	NA
chr7	78851435	78852896	328966	dELS	LINE	None	L1ME3F	NA	NA	NA	NA	mouse	0.07733721	317	0.488146087	Shared	1	FALSE	FALSE	chr7-78851435-78852896	S3	R0	NA	NA	NA
chr7	78852897	78854359	328967	dELS	Simple_repeat	group-2	(TC)n	NA	NA	NA	NA	mouse	0.163987011	404	0.304818077	Shared	1	FALSE	FALSE	chr7-78852897-78854359	S3	R0	NA	NA	NA
chr7	78858035	78859034	328968	None	LINE	None	L1PA5	NA	NA	NA	NA	macaque	-0.051892998	NA	0.808493128	Excitatory	1	FALSE	FALSE	chr7-78858035-78859034	S2	R0	NA	NA	NA
chr7	78862003	78863002	328969	dELS	None	None	None	NA	NA	NA	NA	cow	0.193052	399	0.347876696	Shared	1	FALSE	FALSE	chr7-78862003-78863002	S4	R0	NA	NA	NA
chr7	78863919	78864918	328970	dELS	None	group-1	None	NA	NA	NA	NA	rat	1.267524991	756	0.513658952	Shared	1	FALSE	FALSE	chr7-78863919-78864918	S4	R0	NA	NA	NA
chr7	78866142	78867873	328971	CA-CTCF	Simple_repeat	None	(AAAG)n	NA	NA	NA	NA	macaque&mouse	-0.061969399	259	0.436181255	Shared	2	FALSE	FALSE	chr7-78866142-78867873	S3	R0	NA	NA	NA
chr7	78877104	78878103	328972	CA-CTCF	SINE	None	MIRb	NA	NA	NA	NA	rabbit	0.184329	335	0.665921913	Shared	1	FALSE	FALSE	chr7-78877104-78878103	S3	R0	NA	NA	NA
chr7	78885250	78886281	328973	CA	Simple_repeat	None	(GT)n	NA	NA	NA	NA	cat&mouse	0.763575582	546	0.297077053	Shared	2	FALSE	FALSE	chr7-78885250-78886281	S3	R0	NA	NA	NA
chr7	78886282	78887314	328974	None	LTR	None	THE1C	NA	NA	NA	NA	cat&mouse	0.736879962	620	0.551234972	Shared	2	FALSE	FALSE	chr7-78886282-78887314	S3	R0	NA	NA	NA
chr7	78899906	78900905	328975	dELS	LINE	group-1	L2a	NA	NA	NA	NA	rabbit	-0.039177999	300	0.476346648	Shared	1	FALSE	FALSE	chr7-78899906-78900905	S4	R0	NA	NA	NA
chr7	78901025	78902404	328976	dELS	SINE	group-1	MamSINE1	NA	NA	NA	NA	mouse&rabbit&rat	0.992889129	628	0.638483036	Shared	3	FALSE	FALSE	chr7-78901025-78902404	S4	R0	NA	NA	NA
chr7	78902525	78903811	328977	CA-H3K4me3	Simple_repeat	group-1	(GT)n	NA	NA	NA	NA	horse&marmoset&mouse	-0.031459209	313	0.419362205	Shared	3	FALSE	FALSE	chr7-78902525-78903811	S3	R0	NA	NA	NA
chr7	78903812	78905098	328978	dELS	LINE	None	L2c	NA	NA	NA	NA	horse&macaque&marmoset	0.092061382	361	0.478746366	Shared	3	FALSE	FALSE	chr7-78903812-78905098	S3	R0	NA	NA	NA
chr7	78906499	78907498	328979	None	Simple_repeat	None	(AT)n	NA	NA	NA	NA	cat	-0.057405	366	0.593227513	Shared	1	FALSE	FALSE	chr7-78906499-78907498	S4	R0	NA	NA	NA
chr7	78912374	78913734	328980	CA	LTR	None	MSTA	NA	NA	NA	NA	macaque&rabbit	-0.03861058	313	0.433340479	Shared	2	FALSE	FALSE	chr7-78912374-78913734	S2	R0	NA	NA	NA
chr7	78914730	78915858	328981	None	LINE	None	L2a	NA	NA	NA	NA	macaque&mouse&rat	0.570812224	543	0.467396674	Shared	3	FALSE	FALSE	chr7-78914730-78915858	S4	R0	NA	NA	NA
chr7	78916344	78917343	328982	CA-CTCF	LINE	None	L2a	NA	NA	NA	NA	cat	0.108378	328	0.518356247	Shared	1	FALSE	FALSE	chr7-78916344-78917343	S4	R0	NA	NA	NA
chr7	78922765	78924103	328983	None	LINE	None	L1PA3	NA	NA	NA	NA	cat&cow&horse&macaque&marmoset	-0.013327855	NA	0.563393579	Neuronal	5	FALSE	FALSE	chr7-78922765-78924103	S3	R0	NA	NA	NA
chr7	78940058	78941910	328984	CA	Simple_repeat	None	(CA)n	NA	NA	NA	NA	cat&macaque&marmoset&mouse&rabbit&rat	0.079691852	338	0.655316148	Neuronal	6	FALSE	FALSE	chr7-78940058-78941910	S3	R0	NA	NA	NA
chr7	78941911	78943763	328985	CA	SINE	None	MIRc	NA	NA	NA	NA	cow&macaque&marmoset&mouse&rabbit&rat	0.424738802	542	0.677836809	Neuronal	6	FALSE	FALSE	chr7-78941911-78943763	S3	R0	NA	NA	NA
chr7	78943764	78945616	328986	None	LINE	None	L1MA8	NA	NA	NA	NA	macaque&marmoset	-0.076567186	300	0.448624791	Shared	2	FALSE	FALSE	chr7-78943764-78945616	S3	R0	NA	NA	NA
chr7	78949757	78950756	328987	CA	LTR	None	LTR16B2	NA	NA	NA	NA	marmoset	0.029101	317	0.438206416	Shared	1	FALSE	FALSE	chr7-78949757-78950756	S3	R0	NA	NA	NA
chr7	78951772	78953278	328988	CA	Simple_repeat	None	(TTCATTAA)n	NA	NA	NA	NA	cat&macaque&mouse&rabbit	0.331224286	478	0.549028301	Neuronal	4	FALSE	FALSE	chr7-78951772-78953278	S4	R0	NA	NA	NA
chr7	78953279	78954786	328989	CA-H3K4me3	Simple_repeat	group-1	(TG)n	NA	NA	NA	NA	cat&human&macaque&marmoset&mouse	0.578894564	594	0.533202307	Neuronal	5	FALSE	FALSE	chr7-78953279-78954786	S3	R3	NA	NA	NA
chr7	78955750	78956749	328990	None	LINE	None	L2b	NA	NA	NA	NA	horse	-0.203713	304	0.269705345	Shared	1	FALSE	FALSE	chr7-78955750-78956749	S3	R0	NA	NA	NA
chr7	78957467	78959134	328991	CA	LINE	None	MamRTE1	NA	NA	NA	NA	cat&rabbit	0.026269186	368	0.318619314	Shared	2	FALSE	FALSE	chr7-78957467-78959134	S4	R0	NA	NA	NA
chr7	78960679	78961678	328992	None	LTR	None	MLT1K	NA	NA	NA	NA	cow	-0.068255	278	0.874622236	Astrocytes	1	FALSE	FALSE	chr7-78960679-78961678	S3	R0	NA	NA	NA
chr7	78962963	78963962	328993	None	DNA	None	MER58B	NA	NA	NA	NA	cow	-0.081116999	341	0.669684486	Shared	1	FALSE	FALSE	chr7-78962963-78963962	S3	R0	NA	NA	NA
chr7	78965206	78966935	328994	None	SINE	None	AluJr	NA	NA	NA	NA	marmoset&rabbit	0.106075144	347	0.574847771	Neuronal	2	FALSE	FALSE	chr7-78965206-78966935	S3	R0	NA	NA	NA
chr7	78970367	78971366	328995	dELS	None	other	None	NA	NA	NA	NA	horse	0.119416999	321	0.366984058	Shared	1	FALSE	FALSE	chr7-78970367-78971366	S3	R0	NA	NA	NA
chr7	78972691	78974477	328996	dELS	Simple_repeat	None	(TAGA)n	NA	NA	NA	NA	mouse&rabbit&rat	0.337262452	419	0.510714268	Shared	3	FALSE	FALSE	chr7-78972691-78974477	S4	R0	NA	NA	NA
chr7	78976906	78977905	328997	None	LINE	None	L1MC3	NA	NA	NA	NA	macaque	0.055193	272	0.564302389	Shared	1	FALSE	FALSE	chr7-78976906-78977905	S3	R0	NA	NA	NA
chr7	78981606	78982605	328998	None	SINE	None	MIRb	NA	NA	NA	NA	rabbit	-0.060643	NA	0.576262332	Neuronal	1	FALSE	FALSE	chr7-78981606-78982605	S3	R0	NA	NA	NA
chr7	78988894	78990300	328999	None	SINE	None	MIR	NA	NA	NA	NA	macaque&mouse	0.347285004	583	0.493698867	Shared	2	FALSE	FALSE	chr7-78988894-78990300	S3	R0	NA	NA	NA
chr7	78991429	78992428	329000	None	LINE	None	L2b	NA	NA	NA	NA	mouse	0.058137001	338	0.453623122	Shared	1	FALSE	FALSE	chr7-78991429-78992428	S3	R0	NA	NA	NA
chr7	78993447	78994449	329001	CA-H3K4me3	LTR	group-1	LTR67B	NA	NA	NA	NA	cat&cow&rabbit	-0.046659023	284	0.441583067	Shared	3	FALSE	FALSE	chr7-78993447-78994449	S4	R0	NA	NA	NA
chr7	78994450	78995453	329002	None	DNA	None	MER30	NA	NA	NA	NA	cow&macaque&rabbit	0.111847612	284	0.480998635	Shared	3	FALSE	FALSE	chr7-78994450-78995453	S3	R0	NA	NA	NA
chr7	78998456	78999455	329003	CA-H3K4me3	SINE	None	MIR3	NA	NA	NA	NA	cat	0.112079	380	0.427596487	Shared	1	FALSE	FALSE	chr7-78998456-78999455	S4	R0	NA	NA	NA
chr7	79002921	79003920	329004	None	LINE	None	L1MA4A	NA	NA	NA	NA	horse	-0.045559	358	0.481693881	Shared	1	FALSE	FALSE	chr7-79002921-79003920	S3	R0	NA	NA	NA
chr7	79006259	79007353	329005	CA	None	None	None	NA	NA	NA	NA	horse&macaque	0.864546128	671	0.567768477	Shared	2	FALSE	FALSE	chr7-79006259-79007353	S4	R0	NA	NA	NA
chr7	79007861	79009641	329006	CA-CTCF	Simple_repeat	group-1	(TTC)n	NA	NA	NA	NA	cat&horse&macaque&marmoset&mouse&rabbit&rat	0.191033127	397	0.69547337	Shared	7	FALSE	FALSE	chr7-79007861-79009641	S4	R0	NA	NA	NA
chr7	79012630	79013629	329007	dELS	SINE	None	MIR3	NA	NA	NA	NA	mouse	0.151363001	452	0.475213185	Shared	1	FALSE	FALSE	chr7-79012630-79013629	S4	R0	NA	NA	NA
chr7	79015836	79017147	329008	CA	LINE	None	L1PA15	NA	NA	NA	NA	macaque&marmoset	0.043208079	272	0.400646116	Shared	2	FALSE	FALSE	chr7-79015836-79017147	S3	R0	NA	NA	NA
chr7	79017148	79018459	329009	CA	LINE	None	L1PA15	NA	NA	NA	NA	macaque	0.09769589	NA	0.377834948	Shared	1	FALSE	FALSE	chr7-79017148-79018459	S2	R0	NA	NA	NA
chr7	79025301	79026300	329010	None	LINE	None	L1PA15	NA	NA	NA	NA	cat	0.022181001	356	0.566381401	Shared	1	FALSE	FALSE	chr7-79025301-79026300	S3	R0	NA	NA	NA
chr7	79026607	79027606	329011	CA-CTCF	LINE	None	L1MA7	NA	NA	NA	NA	macaque	-0.186122999	NA	0.509572618	Shared	1	FALSE	FALSE	chr7-79026607-79027606	S3	R0	NA	NA	NA
chr7	79029694	79030846	329012	CA	snRNA	None	U6	NA	NA	NA	NA	macaque&rabbit	0.072972246	356	0.571473448	Shared	2	FALSE	FALSE	chr7-79029694-79030846	S3	R0	NA	NA	NA
chr7	79030847	79032000	329013	CA	LINE	None	L2a	NA	NA	NA	NA	macaque&mouse	0.307703641	388	0.611311558	Shared	2	FALSE	FALSE	chr7-79030847-79032000	S4	R0	NA	NA	NA
chr7	79046193	79047192	329014	CA-TF	SINE	None	MIRb	NA	NA	NA	NA	mouse	0.056269	332	0.447986576	Shared	1	FALSE	FALSE	chr7-79046193-79047192	S3	R0	NA	NA	NA
chr7	79050050	79051425	329015	dELS	LTR	None	MER90	BRD4	NA	ZEB2	NFIC,ZNF24	human&macaque&mouse&rat	-0.061547965	284	0.497740546	Shared	4	FALSE	FALSE	chr7-79050050-79051425	S3	R3	NA	NA	NA
chr7	79051660	79052816	329016	dELS	DNA	None	MER45A	ASH1L,BCL11A,BHLHE40,BMI1,BRD4,CLOCK,CREB1,CREM,DEAF1,EGR1,EWSR1,GMEB1,HCFC1,KLF5,MEIS2,NEUROD11,NFIB,NR3C1,PKNOX1,Pol2,RELB,SATB2,SIN3A,SMC3,SP1,SREBF2,STAT4,TBR1,YY1,ZEB1,ZEB2,ZFP91,ZNF143,ZNF24	NA	NA	ARID1B,BCL11A,BRD4,CC2D1A,CHD4,NONO,Pol2,TBR1,TRIM28,ZFP91	human&macaque&marmoset&rabbit	-0.109259291	313	0.703836422	Excitatory	4	FALSE	FALSE	chr7-79051660-79052816	S3	R3	NA	NA	NA
chr7	79062626	79063948	329017	dELS	LINE	None	L1MC2	BCL11A,BHLHE40,BMI1,BRD4,CHD4,CLOCK,CREB1,CTCF,EGR1,GMEB1,MEIS2,NEUROD11,NR3C1,NRF1,PKNOX1,Pol2,PRDM15,SATB2,SIN3A,SP1,SREBF2,TBR1,ZFP91	NA	NA	ARID3A	cow&horse&human&macaque&marmoset&mouse	0.086510961	371	0.476695835	Shared	6	FALSE	FALSE	chr7-79062626-79063948	S3	R3	NA	NA	NA
chr7	79063949	79065271	329018	dELS	LTR	None	MLT1J	NA	NA	NA	NA	horse&human	-0.022835979	300	0.391231832	Shared	2	FALSE	FALSE	chr7-79063949-79065271	S3	R3	NA	NA	NA
chr7	79073172	79074171	329019	None	LINE	None	L2b	NA	NA	NA	NA	macaque	0.007480001	317	0.417483706	Shared	1	FALSE	FALSE	chr7-79073172-79074171	S3	R0	NA	NA	NA
chr7	79075980	79076979	329020	CA	None	None	None	NA	NA	NA	NA	rabbit	0.693314999	569	0.449690379	Shared	1	FALSE	FALSE	chr7-79075980-79076979	S4	R0	NA	NA	NA
chr7	79077891	79079671	329021	CA-H3K4me3	Simple_repeat	None	(TGTG)n	NA	NA	NA	NA	marmoset&mouse&rabbit	0.226775406	462	0.530364181	Neuronal	3	FALSE	FALSE	chr7-79077891-79079671	S4	R0	NA	NA	NA
chr7	79079672	79081453	329022	None	LINE	None	L2b	NA	NA	NA	NA	mouse	0.257185186	498	0.333380649	Shared	1	FALSE	FALSE	chr7-79079672-79081453	S3	R0	NA	NA	NA
chr7	79090405	79091404	329023	dELS	None	group-1	None	NA	NA	NA	NA	rabbit	0.512085	477	0.396205122	Shared	1	FALSE	FALSE	chr7-79090405-79091404	S4	R0	NA	NA	NA
chr7	79094221	79095220	329024	None	DNA	None	Tigger1	NA	NA	NA	NA	horse	0.091760001	NA	0.441514103	Shared	1	FALSE	FALSE	chr7-79094221-79095220	S2	R0	NA	NA	NA
chr7	79097497	79099428	329025	None	LTR	None	MLT1J	NA	NA	NA	NA	cat&horse	0.021716355	347	0.397928732	Shared	2	FALSE	FALSE	chr7-79097497-79099428	S3	R0	NA	NA	NA
chr7	79103887	79104920	329026	None	Low_complexity	None	A-rich	NA	NA	NA	NA	cat&cow&human&marmoset&mouse&rabbit&rat	-0.036278529	259	0.639996276	Neuronal	7	FALSE	FALSE	chr7-79103887-79104920	S2	R3	NA	NA	NA
chr7	79104921	79105955	329027	dELS	DNA	None	Tigger19a	NA	NA	NA	NA	cat&cow&human&macaque&marmoset&mouse&rat	0.858103382	551	0.640323014	Neuronal	7	FALSE	FALSE	chr7-79104921-79105955	S3	R3	NA	NA	NA
chr7	79106691	79107690	329028	None	LTR	None	MLT1E2	NA	NA	NA	NA	mouse	-0.019393	313	0.488711812	Shared	1	FALSE	FALSE	chr7-79106691-79107690	S3	R0	NA	NA	NA
chr7	79113144	79114143	329029	CA	LINE	None	L3	NA	REST,SP1	NA	NA	horse	0.099681	290	0.433387452	Shared	1	FALSE	FALSE	chr7-79113144-79114143	S3	R0	NA	NA	NA
chr7	79115442	79116441	329030	CA-H3K4me3	Simple_repeat	None	(T)n	NA	NA	NA	NA	rabbit	-0.048816999	324	0.454416041	Shared	1	FALSE	FALSE	chr7-79115442-79116441	S3	R0	NA	NA	NA
chr7	79118015	79119014	329031	dELS	DNA	group-1	MER94	NA	NA	NA	NA	macaque	0.080696	278	0.623302775	Neuronal	1	FALSE	FALSE	chr7-79118015-79119014	S3	R0	NA	NA	NA
chr7	79119417	79120539	329032	dELS	DNA	None	Charlie15a	NA	NA	NA	NA	cat&macaque&marmoset&mouse&rabbit	0.585484417	617	0.753698212	Inhibitory	5	FALSE	FALSE	chr7-79119417-79120539	S4	R0	NA	NA	NA
chr7	79120540	79121662	329033	CA	None	None	None	NA	NA	NA	NA	cat&macaque&marmoset&mouse&rat	0.122712378	368	0.561792535	Neuronal	5	FALSE	FALSE	chr7-79120540-79121662	S3	R0	NA	NA	NA
chr7	79129467	79130490	329034	dELS	DNA	group-1	Zaphod2	NA	NA	NA	NA	macaque&marmoset	0.287114257	450	0.420100483	Shared	2	FALSE	FALSE	chr7-79129467-79130490	S3	R0	NA	NA	NA
chr7	79131880	79132992	329035	dELS	LINE	group-3	L1PB3	NA	NA	NA	NA	macaque&marmoset	0.113648694	300	0.569117765	Neuronal	2	FALSE	FALSE	chr7-79131880-79132992	S3	R0	NA	NA	NA
chr7	79134226	79135225	329036	None	None	None	None	NA	NA	NA	NA	cat	0.301777001	462	0.432435988	Shared	1	FALSE	FALSE	chr7-79134226-79135225	S4	R0	NA	NA	NA
chr7	79136010	79137952	329037	CA-CTCF	LTR	None	MLT1D	BHLHE40	NA	NA	NA	horse&human&macaque&rabbit	0.018778179	324	0.464144641	Shared	4	FALSE	FALSE	chr7-79136010-79137952	S3	R3	NA	NA	NA
chr7	79138379	79139510	329038	None	SINE	None	MIRb	NA	NA	NA	NA	mouse&rat	-0.095230565	304	0.503295769	Shared	2	FALSE	FALSE	chr7-79138379-79139510	S3	R0	NA	NA	NA
chr7	79140837	79141836	329039	CA	LINE	None	L2b	NA	NA	NA	NA	rabbit	-0.028718999	300	0.462834723	Shared	1	FALSE	FALSE	chr7-79140837-79141836	S3	R0	NA	NA	NA
chr7	79142971	79143970	329040	dELS	None	group-1	None	NA	NA	NA	NA	rabbit	0.197459999	332	0.538484595	Neuronal	1	FALSE	FALSE	chr7-79142971-79143970	S4	R0	NA	NA	NA
chr7	79144837	79146674	329041	dELS	LTR	None	THE1B	CREB1,SATB2	NA	NA	NA	cow&horse&human&macaque&marmoset&mouse&rabbit&rat	0.273080522	601	0.613180596	Neuronal	8	FALSE	FALSE	chr7-79144837-79146674	S3	R3	NA	NA	NA
chr7	79147100	79148099	329042	None	Simple_repeat	None	(TC)n	NA	NA	NA	NA	marmoset	-0.186627	NA	0.442366131	Shared	1	FALSE	FALSE	chr7-79147100-79148099	S3	R0	NA	NA	NA
chr7	79150583	79152331	329043	CA-CTCF	Simple_repeat	group-1	(GTTTTT)n	NA	NA	NA	NA	cat&horse&human&macaque&mouse&rabbit&rat	0.31051801	539	0.514436195	Neuronal	7	FALSE	FALSE	chr7-79150583-79152331	S3	R3	NA	NA	NA
chr7	79152332	79154080	329044	None	Simple_repeat	None	(TTAATT)n	NA	NA	NA	NA	human&macaque&marmoset&mouse&rabbit&rat	0.111514008	561	0.526431775	Neuronal	6	FALSE	FALSE	chr7-79152332-79154080	S3	R3	NA	NA	NA
chr7	79155427	79156426	329045	CA	LTR	None	MER4E1	NA	NA	NA	NA	marmoset	-0.048445	317	0.527008136	Neuronal	1	FALSE	FALSE	chr7-79155427-79156426	S3	R0	NA	NA	NA
chr7	79156930	79157929	329046	CA-H3K4me3	LTR	None	MER4B-int	NA	NA	NA	NA	marmoset	0.049373999	NA	0.512308765	Neuronal	1	FALSE	FALSE	chr7-79156930-79157929	S2	R0	NA	NA	NA
chr7	79165006	79166112	329047	CA-H3K4me3	Simple_repeat	None	(T)n	NA	NA	NA	NA	macaque&rabbit	0.870950318	487	0.546606639	Shared	2	FALSE	FALSE	chr7-79165006-79166112	S4	R0	NA	NA	NA
chr7	79168883	79170164	329048	None	SINE	None	AluJr4	NA	NA	NA	NA	marmoset&rabbit	-0.094872076	335	0.694114945	Shared	2	FALSE	FALSE	chr7-79168883-79170164	S3	R0	NA	NA	NA
chr7	79170758	79171757	329049	None	Simple_repeat	None	(AT)n	NA	NA	NA	NA	rabbit	0.097923	457	0.690378938	Shared	1	FALSE	FALSE	chr7-79170758-79171757	S3	R0	NA	NA	NA
chr7	79175159	79176158	329050	CA-CTCF	DNA	group-2	Tigger3a	NA	NA	NA	NA	mouse	0.248391	430	0.449845361	Shared	1	FALSE	FALSE	chr7-79175159-79176158	S3	R0	NA	NA	NA
chr7	79176422	79177689	329051	CA-H3K4me3	LTR	group-1	LTR16	CTCF,SATB2	CTCF	CHD4,CTCF,REST,REST,SIN3A,ZEB1,ZEB2	CHD4,CTCF,DPF2,OLIG2,RAD21,SMARCA5,SMC3,ZFP91,ZNF24	cat&cow&horse&human&macaque&marmoset&mouse&rabbit&rat	0.054646686	572	0.453533207	Shared	9	FALSE	FALSE	chr7-79176422-79177689	S3	R4	NA	NA	NA
chr7	79185077	79186076	329052	dELS	LINE	other	L2a	NA	NA	NA	NA	mouse	-0.034647999	321	0.503778259	Shared	1	FALSE	FALSE	chr7-79185077-79186076	S3	R0	NA	NA	NA
chr7	79187715	79188714	329053	None	LINE	None	L1PA10	NA	NA	NA	NA	horse	0.127679999	332	0.829075134	Oligodendrocytes	1	FALSE	FALSE	chr7-79187715-79188714	S3	R0	NA	NA	NA
chr7	79193082	79194081	329054	CA	Simple_repeat	None	(TTTG)n	NA	NA	NA	NA	cow	0.066593999	382	0.415839703	Shared	1	FALSE	FALSE	chr7-79193082-79194081	S3	R0	NA	NA	NA
chr7	79196955	79198455	329055	None	Simple_repeat	None	(CAA)n	NA	NA	NA	NA	cow&rabbit	0.098602264	533	0.572290354	Shared	2	FALSE	FALSE	chr7-79196955-79198455	S3	R0	NA	NA	NA
chr7	79199075	79201031	329056	dELS	DNA	other	MamTip2	NA	NA	NA	NA	macaque&mouse&rabbit&rat	0.031477261	393	0.553339196	Neuronal	4	FALSE	FALSE	chr7-79199075-79201031	S3	R0	NA	NA	NA
chr7	79202866	79203866	329057	None	LINE	None	L1MA8	NA	NA	NA	NA	macaque	-0.027643357	366	0.594537367	Shared	1	FALSE	FALSE	chr7-79202866-79203866	S3	R0	NA	NA	NA
chr7	79203867	79204867	329058	CA	LINE	None	L1MA8	NA	NA	NA	NA	macaque	-0.054127872	NA	0.462604795	Shared	1	FALSE	FALSE	chr7-79203867-79204867	S2	R0	NA	NA	NA
chr7	79215975	79216974	329059	dELS	LTR	None	LTR1B	NA	NA	NA	NA	macaque	-0.012727	278	0.330398047	Shared	1	FALSE	FALSE	chr7-79215975-79216974	S2	R0	NA	NA	NA
chr7	79217867	79219075	329060	dELS	SINE	group-1	MIRb	NA	NA	NA	NA	cow&rabbit	-0.009347394	335	0.496702562	Shared	2	FALSE	FALSE	chr7-79217867-79219075	S3	R0	NA	NA	NA
chr7	79219095	79220136	329061	dELS	None	group-1	None	NA	NA	NA	NA	horse&marmoset&mouse	0.553826296	468	0.377654694	Shared	3	FALSE	FALSE	chr7-79219095-79220136	S3	R0	NA	NA	NA
chr7	79220137	79221179	329062	None	None	None	None	NA	NA	NA	NA	cow&horse&marmoset	-0.116097796	272	0.594007682	Shared	3	FALSE	FALSE	chr7-79220137-79221179	S3	R0	NA	NA	NA
chr7	79222849	79223848	329063	None	SINE	None	MIR	NA	NA	NA	NA	rat	0.042044001	317	0.493738449	Shared	1	FALSE	FALSE	chr7-79222849-79223848	S3	R0	NA	NA	NA
chr7	79225035	79226441	329064	None	Simple_repeat	None	(TTACAT)n	NA	NA	NA	NA	mouse&rat	0.466331911	506	0.461555424	Shared	2	FALSE	FALSE	chr7-79225035-79226441	S4	R0	NA	NA	NA
chr7	79227002	79228001	329065	dELS	None	group-1	None	NA	NA	NA	NA	marmoset	0.607332998	618	0.721363872	Oligodendrocytes	1	FALSE	FALSE	chr7-79227002-79228001	S4	R0	NA	NA	NA
chr7	79228031	79229030	329066	None	SINE	None	AluJr4	NA	NA	NA	NA	marmoset	-0.107748001	259	0.681187527	Shared	1	FALSE	FALSE	chr7-79228031-79229030	S3	R0	NA	NA	NA
chr7	79236057	79237056	329067	dELS	SINE	None	AluJr	NA	NA	NA	NA	macaque	0.062755	356	0.635031785	Shared	1	FALSE	FALSE	chr7-79236057-79237056	S3	R0	NA	NA	NA
chr7	79239761	79241534	329068	dELS	LTR	group-1	LTR8B	NA	NA	BMI1,GMEB1,OLIG2,RELB,SIN3A,SOX8,ZEB1,ZEB2,ZNF24	OLIG2,SMARCA5,ZNF24,ZNF384	cat&human	0.070109921	341	0.668535638	Shared	2	FALSE	FALSE	chr7-79239761-79241534	S3	R3	NA	NA	NA
chr7	79244155	79245154	329069	dELS	LINE	group-3	L1MA3	NA	NA	BHLHE40,CTCF,SREBF2	NA	macaque	0.083678003	259	0.634185946	Shared	1	FALSE	FALSE	chr7-79244155-79245154	S3	R0	NA	NA	NA
chr7	79251606	79252605	329070	None	LINE	None	L1MA3	NA	NA	NA	NA	macaque	0.063679997	252	0.394500245	Shared	1	FALSE	FALSE	chr7-79251606-79252605	S2	R0	NA	NA	NA
chr7	79254865	79255864	329071	CA	LINE	None	Mam_R4	NA	NA	NA	NA	rabbit	0.226656001	386	0.529776059	Shared	1	FALSE	FALSE	chr7-79254865-79255864	S3	R0	NA	NA	NA
chr7	79262199	79263198	329072	None	Simple_repeat	None	(AAC)n	NA	NA	NA	NA	rabbit	-0.035644001	NA	0.446738576	Shared	1	FALSE	FALSE	chr7-79262199-79263198	S3	R0	NA	NA	NA
chr7	79266036	79267073	329073	None	LTR	None	LTR39	NA	NA	NA	NA	marmoset&mouse	0.182572253	498	0.400027938	Shared	2	FALSE	FALSE	chr7-79266036-79267073	S3	R0	NA	NA	NA
chr7	79267115	79268114	329074	dELS	LTR	group-3	LTR48B	NA	NA	NA	NA	horse	0.003412	295	0.755629961	Astrocytes	1	FALSE	FALSE	chr7-79267115-79268114	S3	R0	NA	NA	NA
chr7	79271804	79272803	329075	dELS	DNA	group-1	MER5B	CTCF,SATB2	CTCF	CTCF	CTCF,RAD21	macaque	0.837766001	654	0.507081373	Shared	1	FALSE	FALSE	chr7-79271804-79272803	S3	R0	NA	NA	NA
chr7	79272864	79273863	329076	dELS	Simple_repeat	None	(TTG)n	NA	NA	NA	NA	rabbit	0.026153	356	0.361937525	Shared	1	FALSE	FALSE	chr7-79272864-79273863	S3	R0	NA	NA	NA
chr7	79281601	79283313	329077	dELS	SINE	group-1	MIRb	CTCF,EGR1,GMEB1,SATB2,SMC3	NA	CTCF,HCFC1,REST,SOX8,ZEB2	CHD4,CTCF,NEUROD1,OLIG2,RAD21,SATB2,SMC3,TRIM28,ZFP91,ZHX1,ZNF24	cat&cow&horse&human&macaque&marmoset&mouse&rabbit&rat	0.49243024	562	0.460138742	Shared	9	FALSE	FALSE	chr7-79281601-79283313	S4	R4	NA	NA	NA
chr7	79288355	79290000	329078	dELS	SINE	None	MIR	NA	NA	NA	NA	marmoset&mouse&rabbit&rat	0.193257594	432	0.458072321	Shared	4	FALSE	FALSE	chr7-79288355-79290000	S3	R0	NA	NA	NA
chr7	79290475	79291474	329079	dELS	LINE	other	L1MB8	NA	NA	NA	NA	mouse	-0.050430998	272	0.675266198	Shared	1	FALSE	FALSE	chr7-79290475-79291474	S3	R0	NA	NA	NA
chr7	79297762	79299170	329080	dELS	LTR	group-1	MLT1B	CTCF,SATB2	CTCF	CHD4,CTCF	ARID3A,CHD4,CTCF,RAD21,SMARCA5,SMC3,TRIM28,ZFP91	cat&cow&horse&human&macaque&mouse&rabbit	-0.012375444	553	0.55019376	Shared	7	FALSE	FALSE	chr7-79297762-79299170	S3	R3	NA	NA	NA
chr7	79299624	79300623	329081	dELS	LTR	None	MSTA-int	NA	NA	NA	NA	marmoset	0.084398005	272	0.365102364	Shared	1	FALSE	FALSE	chr7-79299624-79300623	S2	R0	NA	NA	NA
chr7	79304003	79305002	329082	dELS	LTR	None	LTR91	NA	NA	NA	NA	cat	-0.013466	347	0.443078219	Shared	1	FALSE	FALSE	chr7-79304003-79305002	S3	R0	NA	NA	NA
chr7	79306565	79307818	329083	dELS	SINE	None	AluSx1	NA	NA	NA	NA	cat&horse&macaque&mouse	0.088436206	390	0.416167135	Shared	4	FALSE	FALSE	chr7-79306565-79307818	S3	R0	NA	NA	NA
chr7	79307819	79309072	329084	dELS	None	group-1	None	NA	NA	NA	NA	cat&horse&macaque&marmoset&mouse&rabbit&rat	0.742594898	568	0.348533993	Shared	7	FALSE	FALSE	chr7-79307819-79309072	S4	R0	NA	NA	NA
chr7	79322912	79323961	329085	None	LINE	None	L2c	NA	NA	NA	NA	horse&marmoset	-0.059122857	304	0.484386295	Shared	2	FALSE	FALSE	chr7-79322912-79323961	S3	R0	NA	NA	NA
chr7	79325191	79326190	329086	None	Low_complexity	None	A-rich	NA	NA	NA	NA	cow	-0.052871001	317	0.854089451	Oligodendrocytes	1	FALSE	FALSE	chr7-79325191-79326190	S3	R0	NA	NA	NA
chr7	79326986	79327985	329087	dELS	Simple_repeat	None	(CACACA)n	NA	NA	NA	NA	rabbit	-0.056325999	290	0.54579855	Shared	1	FALSE	FALSE	chr7-79326986-79327985	S3	R0	NA	NA	NA
chr7	79334709	79335708	329088	dELS	None	None	None	NA	NA	NA	NA	rat	0.302273001	402	0.549205589	Shared	1	FALSE	FALSE	chr7-79334709-79335708	S3	R0	NA	NA	NA
chr7	79337330	79338683	329089	dELS	DNA	group-1	Charlie4z	NA	BRD4,CTCF,REST	OLIG2,ZFP91	OLIG2	horse&human&macaque&marmoset&mouse&rabbit	0.219723782	429	0.452375902	Shared	6	FALSE	FALSE	chr7-79337330-79338683	S3	R3	NA	NA	NA
chr7	79345869	79346868	329090	dELS	None	None	None	NA	NA	NA	NA	mouse	0.00213	321	0.459796459	Shared	1	FALSE	FALSE	chr7-79345869-79346868	S3	R0	NA	NA	NA
chr7	79348178	79349177	329091	CA-CTCF	LINE	group-1	L2b	NA	NA	NA	NA	rat	0.609526001	444	0.569557772	Shared	1	FALSE	FALSE	chr7-79348178-79349177	S4	R0	NA	NA	NA
chr7	79351735	79353148	329092	pELS	SINE	None	MIRb	NA	NA	NA	NA	cow&horse&human&macaque&rabbit	0.640760254	545	0.511259541	Shared	5	FALSE	FALSE	chr7-79351735-79353148	S2	R3	NA	NA	NA
chr7	79353302	79354642	329093	None	None	None	None	NA	NA	NA	NA	macaque&marmoset&rabbit	3.141606251	666	0.42722079	Shared	3	FALSE	FALSE	chr7-79353302-79354642	S4	R0	NA	NA	NA
chr7	79356654	79357916	329094	pELS	SINE	None	MIRb	NA	NA	NA	NA	horse&marmoset&rabbit	0.299192399	412	0.648065293	Shared	3	FALSE	FALSE	chr7-79356654-79357916	S3	R0	NA	NA	NA
chr7	79358330	79359329	329095	None	LINE	None	L1MDa	NA	NA	NA	NA	cow	-0.113973	284	0.720914963	Oligodendrocytes	1	FALSE	FALSE	chr7-79358330-79359329	S3	R0	NA	NA	NA
chr7	79368707	79369955	329096	None	SINE	None	AluYa5	NA	NA	NA	NA	mouse&rabbit&rat	0.009269815	350	0.519253073	Neuronal	3	FALSE	FALSE	chr7-79368707-79369955	S3	R0	NA	NA	NA
chr7	79370376	79371375	329097	None	None	None	None	NA	NA	NA	NA	rabbit	0.162821	335	0.498039477	Shared	1	FALSE	FALSE	chr7-79370376-79371375	S3	R0	NA	NA	NA
chr7	79372135	79373330	329098	CA-CTCF	LINE	other	L2a	NA	NA	NA	NA	cat&macaque	-0.051955685	284	0.469426626	Shared	2	FALSE	FALSE	chr7-79372135-79373330	S3	R0	NA	NA	NA
chr7	79377219	79378218	329099	CA-H3K4me3	LINE	group-1	MamRTE1	NA	NA	NA	NA	mouse	0.994084001	553	0.710661473	Oligodendrocytes	1	FALSE	FALSE	chr7-79377219-79378218	S4	R0	NA	NA	NA
chr7	79380004	79381003	329100	CA-CTCF	LINE	None	L1PA5	NA	NA	NA	NA	macaque	0.049735	317	0.585632373	Shared	1	FALSE	FALSE	chr7-79380004-79381003	S3	R0	NA	NA	NA
chr7	79386261	79387525	329101	dELS	Simple_repeat	other	(TG)n	NA	NA	NA	NA	macaque&marmoset&mouse	-0.17513834	259	0.607776038	Shared	3	FALSE	FALSE	chr7-79386261-79387525	S3	R0	NA	NA	NA
chr7	79390378	79391377	329102	None	Simple_repeat	None	(TGAA)n	NA	NA	NA	NA	rabbit	-0.007860001	350	0.603029051	Shared	1	FALSE	FALSE	chr7-79390378-79391377	S3	R0	NA	NA	NA
chr7	79395180	79396331	329103	None	LTR	None	MLT1J2	NA	NA	NA	NA	mouse&rabbit	0.036380208	338	0.781565532	Oligodendrocytes	2	FALSE	FALSE	chr7-79395180-79396331	S3	R0	NA	NA	NA
chr7	79400097	79401096	329104	dELS	Simple_repeat	group-1	(ACTATAT)n	NA	NA	NA	SMARCA5	rat	0.096394001	390	0.629098856	Shared	1	FALSE	FALSE	chr7-79400097-79401096	S3	R0	NA	NA	NA
chr7	79403057	79404233	329105	dELS	Simple_repeat	group-1	(GTTTTCAT)n	BCL11A,CREB1,GMEB1,NR3C1,PKNOX1,SATB2,SP1,SREBF2	NA	NA	BCL11A,SATB2	cat&cow&horse&human&macaque&marmoset&mouse&rabbit	0.558397622	653	0.581144602	Neuronal	8	FALSE	FALSE	chr7-79403057-79404233	S3	R3	NA	NA	NA
chr7	79404234	79405410	329106	TF	DNA	None	MER115	NA	NA	NA	NA	cow&horse&macaque&marmoset&mouse	0.044349193	364	0.463250568	Shared	5	FALSE	FALSE	chr7-79404234-79405410	S3	R0	NA	NA	NA
chr7	79405485	79407003	329107	dELS	LINE	None	L2a	NA	NA	NA	NA	macaque&marmoset&rat	0.503704412	643	0.611279683	Shared	3	FALSE	FALSE	chr7-79405485-79407003	S3	R0	NA	NA	NA
chr7	79410054	79411053	329108	dELS	Simple_repeat	None	(CTA)n	NA	NA	NA	NA	marmoset	0.121349	328	0.56635201	Shared	1	FALSE	FALSE	chr7-79410054-79411053	S3	R0	NA	NA	NA
chr7	79412092	79413161	329109	dELS	DNA	group-1	MamTip2	NA	NA	SIN3A,SP1	CHD4,GMEB1,NFIC,Pol2,SMARCA5,ZNF24	cat&horse&human&marmoset&mouse	0.02821215	300	0.78301339	Oligodendrocytes	5	FALSE	FALSE	chr7-79412092-79413161	S3	R3	NA	NA	NA
chr7	79413162	79414231	329110	dELS	None	group-1	None	NA	NA	SIN3A,SP1	CHD4,GMEB1,NFIC,Pol2,SMARCA5,ZNF24	cat&horse&human&marmoset&mouse	0.322829906	364	0.798890187	Oligodendrocytes	5	FALSE	FALSE	chr7-79413162-79414231	S4	R3	NA	NA	NA
chr7	79416208	79417207	329111	None	LINE	None	L1MC5a	NA	NA	NA	NA	rat	-0.073325	259	0.647159232	Shared	1	FALSE	FALSE	chr7-79416208-79417207	S3	R0	NA	NA	NA
chr7	79419876	79421182	329112	dELS	None	group-1	None	NA	NA	NA	GMEB1,TRIM28,ZNF24	cat&cow&horse&human&macaque&marmoset&rabbit	0.640515685	566	0.714785767	Shared	7	FALSE	FALSE	chr7-79419876-79421182	S4	R3	NA	NA	NA
chr7	79421321	79422571	329113	dELS	Simple_repeat	group-1	(TTA)n	NA	NA	BMI1,BRD4,GMEB1,REST,OLIG2,REST,SIN3A,SOX10,SOX8,TCF12,ZEB1,ZEB2,ZFP91,ZNF24	GMEB1,OLIG2,SKIL,SMARCA5,TAF1,TRIM28,ZNF24	cat&cow&horse&human&mouse&rabbit	0.247466827	377	0.794621964	Oligodendrocytes	6	FALSE	FALSE	chr7-79421321-79422571	S3	R3	NA	NA	NA
chr7	79422668	79424455	329114	dELS	LINE	other	L1MA8	NA	NA	NA	NA	marmoset&mouse	0.307957494	474	0.766421305	Oligodendrocytes	2	FALSE	FALSE	chr7-79422668-79424455	S3	R0	NA	NA	NA
chr7	79425272	79426602	329115	dELS	Simple_repeat	other	(TCCT)n	NA	NA	ASH2L,BMI1,CHD4,DEAF1,GMEB1,HCFC1,NFIB,NR3C1,REST,OLIG2,Pol2,REST,SIN3A,SOX10,SOX8,SP1,SREBF2,TCF12,YY1,ZEB1,ZEB2,ZFP91,ZNF24	ARID3A,ASH1L,BMI1,BRCA1,BRD4,CHD4,CLOCK,DPF2,EWSR1,GMEB1,KDM4A,MITF,NCOA2,NEUROD1,NFIC,NONO,NR3C1,OLIG2,Pol2,RAD21,RELB,SKIL,SMARCA5,SOX8,SP1,TCF12,TDP43,TRIM28,YBX1,ZEB2,ZFP91,ZHX1,ZNF24,ZNF407	cat&cow&horse&human&macaque&marmoset&rabbit	0.104293763	412	0.917033353	Oligodendrocytes	7	FALSE	FALSE	chr7-79425272-79426602	S3	R3	NA	NA	NA
chr7	79430213	79431609	329116	dELS	LINE	None	L3	NA	NA	NA	NA	cat&cow&macaque&mouse&rat	0.779205441	639	0.675927327	Shared	5	FALSE	FALSE	chr7-79430213-79431609	S4	R0	NA	NA	NA
chr7	79431610	79433006	329117	CA	LTR	None	LTR78B	NA	NA	NA	NA	human&macaque&marmoset&mouse&rat	0.145597709	361	0.607681448	Shared	5	FALSE	FALSE	chr7-79431610-79433006	S4	R3	NA	NA	NA
chr7	79437558	79438655	329118	None	None	None	None	NA	NA	NA	NA	mouse&rat	0.248787795	368	0.518535902	Shared	2	FALSE	FALSE	chr7-79437558-79438655	S3	R0	NA	NA	NA
chr7	79438693	79439692	329119	None	LINE	None	L2b	NA	NA	NA	NA	macaque	-0.080088	252	0.5800111	Shared	1	FALSE	FALSE	chr7-79438693-79439692	S3	R0	NA	NA	NA
chr7	79439864	79441056	329120	CA-CTCF	LTR	None	MLT1L	NA	NA	NA	NA	horse&marmoset&mouse	0.374437552	452	0.430071747	Shared	3	FALSE	FALSE	chr7-79439864-79441056	S3	R0	NA	NA	NA
chr7	79441884	79442883	329121	CA-H3K4me3	Simple_repeat	None	(GT)n	BCL11A,BRD4,CREB1,EGR1,GMEB1,NR3C1,Pol2,SATB2,SIN3A,SP1,TBR1	NA	NA	NA	human	0.139686	317	0.440548134	Shared	1	FALSE	FALSE	chr7-79441884-79442883	S3	R1	NA	NA	NA
chr7	79452740	79454455	329122	PLS	Simple_repeat	other	(GGAGCCG)n	BRD4,CHD4,CLOCK,E2F1,EGR1,GMEB1,KAT2B,KLF16,KLF5,MAZ,MEIS2,MYT1L,NEUROD11,NFIC,NR2F1,Pol2,PRDM15,RELB,SATB2,SIN3A,SREBF2,TBR1,ZEB1,ZNF384	BHLHE41,BRD4,CHD4,FOS,PRDM15,RELB,REST,ZHX1	ASH2L,BCL11B,BHLHE40,BHLHE41,BMI1,BRD4,CHD4,CTCF,DEAF1,E2F1,EGR1,EWSR1,GABPB1,GMEB1,HCFC1,MAZ,NFIB,NFIC,NR2F1,NR3C1,REST,OLIG2,PKNOX1,Pol2,PRDM15,RELB,REST,SIN3A,SMARCA5,SMC3,SOX10,SOX8,SP1,SREBF2,SRF,TARDBP,TCF12,TRIM28,YY1,ZEB1,ZEB2,ZFP91,ZHX1,ZNF24	ARID1B,ARID3A,ARNT,ASH1L,ASH2L,ATF7,BCL11A,BHLHE40,BHLHE41,BMI1,BRCA1,BRD4,CC2D1A,CHD4,CLOCK,CREB1,CREM,CTCF,DEAF1,DPF2,E2F1,EED,EGR1,EHMT2,EWSR1,FOXK2,GABPB1,GATA4,GATAD2A,GATAD2B,GMEB1,HNRNPK,KAT2B,KDM4A,KLF5,MAZ,MEF2A,MEIS2,MITF,NCOA2,NCOR1,NEUROD1,NFIB,NFIC,NONO,NR2F2,NR3C1,OLIG2,PKNOX1,Pol2,RAD21,RB1,RELB,REST,SIN3A,SIN3B,SIX4,SKIL,SMARCA5,SMC3,SOX8,SP1,SP4,SREBF2,SRF,TAF1,TBR1,TCF12,TDP43,TRIM28,YBX1,YY1,ZBTB7B,ZEB1,ZEB2,ZFP91,ZHX1,ZKSCAN1,ZNF143,ZNF207,ZNF24,ZNF318,ZNF384,ZNF407,ZNF592	cat&cow&horse&human&macaque&marmoset&mouse&rabbit&rat	2.445850822	714	0.60236326	Shared	9	FALSE	TRUE	chr7-79452740-79454455	S4	R4	NA	NA	NA
chr7	79461457	79463130	329123	dELS	SINE	other	AluSx1	NA	NA	NA	NA	marmoset&rabbit	0.041517922	400	0.581694672	Shared	2	FALSE	FALSE	chr7-79461457-79463130	S3	R0	NA	NA	NA
chr7	79463864	79464937	329124	pELS	LINE	None	L2c	NA	NA	NA	NA	macaque&mouse&rat	0.35054283	464	0.594755262	Shared	3	FALSE	FALSE	chr7-79463864-79464937	S4	R0	NA	NA	NA
chr7	79470975	79471974	329125	dELS	Simple_repeat	None	(GT)n	NA	NA	GMEB1	SOX8	human	0.018665	309	0.616039451	Shared	1	FALSE	FALSE	chr7-79470975-79471974	S3	R1	NA	NA	NA
chr7	79477766	79479131	329126	CA	LTR	None	ERVL-B4-int	NA	NA	NA	NA	human&macaque&marmoset&rabbit	0.130486823	364	0.688418136	Shared	4	FALSE	FALSE	chr7-79477766-79479131	S3	R3	NA	NA	NA
chr7	79487152	79488151	329127	None	None	None	None	NA	NA	NA	NA	mouse	0.076032002	309	0.277563308	Shared	1	FALSE	FALSE	chr7-79487152-79488151	S4	R0	NA	NA	NA
chr7	79489198	79490197	329128	CA-CTCF	None	None	None	NA	NA	NA	NA	cow	0.157316	321	0.622674101	Shared	1	FALSE	FALSE	chr7-79489198-79490197	S3	R0	NA	NA	NA
chr7	79492447	79493546	329129	None	LTR	None	MLT1A	NR3C1	NA	NA	NA	human&macaque	0.017043631	NA	0.81368091	Excitatory	2	FALSE	FALSE	chr7-79492447-79493546	S2	R2	NA	NA	NA
chr7	79493547	79494647	329130	dELS	LTR	None	MLT1A	NA	NA	NA	NA	macaque	0.088768392	366	0.770395732	Excitatory	1	FALSE	FALSE	chr7-79493547-79494647	S3	R0	NA	NA	NA
chr7	79497209	79498506	329131	dELS	LINE	group-3	L1MA5A	BCL11A,BHLHE40,BRD4,CLOCK,CREB1,CREM,EGR1,KLF5,NR3C1,PKNOX1,PRDM15,SATB2,SIN3A,SP1,SREBF2,YY1,ZFP91	NA	NA	DPF2,NR3C1,SATB2	human&macaque&marmoset	0.059395219	NA	0.882255722	Excitatory	3	FALSE	FALSE	chr7-79497209-79498506	S2	R2	NA	NA	NA
chr7	79504364	79505702	329132	dELS	LTR	other	MER76	BCL11A,BRD4,CREB1,EGR1,GMEB1,KLF5,NEUROD11,NR3C1,PKNOX1,SP1,SREBF2,ZNF143	NA	NA	NA	human&macaque&marmoset	-0.078225542	335	0.692988931	Neuronal	3	FALSE	FALSE	chr7-79504364-79505702	S3	R2	NA	NA	NA
chr7	79506023	79507022	329133	dELS	Simple_repeat	group-1	(TTCC)n	NA	NA	NA	NA	human	-0.045028998	366	0.580682206	Neuronal	1	FALSE	FALSE	chr7-79506023-79507022	S3	R1	NA	NA	NA
chr7	79509007	79510006	329134	None	Low_complexity	None	A-rich	NA	NA	NA	NA	mouse	0.085534001	304	0.385857268	Shared	1	FALSE	FALSE	chr7-79509007-79510006	S3	R0	NA	NA	NA
chr7	79512692	79514156	329135	dELS	LINE	other	L2a	BCL11A,BHLHE40,BRD4,CHD4,CLOCK,CREB1,CREM,EGR1,GMEB1,HCFC1,KLF5,MEIS2,NR3C1,PKNOX1,Pol2,RELB,SATB2,SIN3A,SMC3,SP1,SREBF2,TBR1,ZEB1,ZEB2	NA	NA	Pol2	human&macaque&marmoset	-0.138013652	278	0.818445817	Excitatory	3	FALSE	FALSE	chr7-79512692-79514156	S3	R2	NA	NA	NA
chr7	79516502	79517501	329136	None	LINE	None	L2	NA	NA	NA	NA	marmoset	-0.072709999	272	0.521561293	Shared	1	FALSE	FALSE	chr7-79516502-79517501	S3	R0	NA	NA	NA
chr7	79523246	79524781	329137	CA	Simple_repeat	group-3	(TGTATA)n	NA	NA	NA	NA	cat&human&marmoset	-0.077820313	304	0.675554303	Neuronal	3	FALSE	FALSE	chr7-79523246-79524781	S3	R3	NA	NA	NA
chr7	79528009	79529113	329138	dELS	Simple_repeat	group-2	(CTTT)n	NA	NA	NA	NA	cat&horse&human	-0.034837104	332	0.597985357	Shared	3	FALSE	FALSE	chr7-79528009-79529113	S3	R3	NA	NA	NA
chr7	79529114	79530219	329139	dELS	LTR	None	LTR78	NA	NA	NA	NA	cat&cow&horse&human&macaque&marmoset	0.116556058	332	0.753028566	Excitatory	6	FALSE	FALSE	chr7-79529114-79530219	S3	R3	NA	NA	NA
chr7	79537113	79538489	329140	None	LTR	None	THE1D	NA	NA	NA	NA	mouse&rabbit	0.066793028	358	0.642682996	Neuronal	2	FALSE	FALSE	chr7-79537113-79538489	S3	R0	NA	NA	NA
chr7	79548996	79550071	329141	CA-CTCF	Simple_repeat	other	(TTTA)n	NA	NA	CTCF,GMEB1,ZEB2,ZFP91	CTCF,RAD21,SMARCA5	macaque&marmoset	0.084332716	278	0.61138275	Shared	2	FALSE	FALSE	chr7-79548996-79550071	S2	R0	NA	NA	NA
chr7	79557598	79558597	329142	None	Simple_repeat	None	(ATTT)n	NA	NA	NA	NA	horse	0.087635001	290	0.364306388	Shared	1	FALSE	FALSE	chr7-79557598-79558597	S3	R0	NA	NA	NA
chr7	79560223	79561222	329143	None	LINE	None	L2b	NA	NA	NA	NA	mouse	-0.025163	338	0.41728174	Shared	1	FALSE	FALSE	chr7-79560223-79561222	S3	R0	NA	NA	NA
chr7	79561978	79562977	329144	None	LINE	None	L1PA8	NA	NA	NA	NA	cat	0.032210001	304	0.566079845	Neuronal	1	FALSE	FALSE	chr7-79561978-79562977	S3	R0	NA	NA	NA
chr7	79565006	79566050	329145	CA	DNA	None	Arthur1B	NA	NA	NA	NA	horse&macaque	0.009311962	300	0.425999544	Shared	2	FALSE	FALSE	chr7-79565006-79566050	S3	R0	NA	NA	NA
chr7	79566743	79568570	329146	None	Simple_repeat	None	(AAC)n	NA	NA	NA	NA	macaque&mouse&rabbit	-0.115736871	295	0.20082169	Shared	3	FALSE	FALSE	chr7-79566743-79568570	S3	R0	NA	NA	NA
chr7	79588854	79589853	329147	None	Simple_repeat	None	(AATG)n	NA	NA	NA	NA	horse	0.005159999	317	0.541600741	Neuronal	1	FALSE	FALSE	chr7-79588854-79589853	S4	R0	NA	NA	NA
chr7	79590117	79591353	329148	dELS	LINE	None	L1MEi	NA	NA	NA	NA	human&macaque&marmoset&rabbit	0.184632984	418	0.737409271	Excitatory	4	FALSE	FALSE	chr7-79590117-79591353	S4	R3	NA	NA	NA
chr7	79592150	79593149	329149	CA-CTCF	LINE	other	L1MEi	NA	NA	NA	NA	macaque	-0.005989	368	0.577442566	Neuronal	1	FALSE	FALSE	chr7-79592150-79593149	S3	R0	NA	NA	NA
chr7	79610642	79611641	329150	dELS	LINE	group-1	MamRTE1	NA	NA	NA	NA	horse	0.100300999	410	0.237878917	Shared	1	FALSE	FALSE	chr7-79610642-79611641	S3	R0	NA	NA	NA
chr7	79614142	79615141	329151	None	LTR	None	MLT1J-int	NA	NA	NA	NA	cow	-0.036813	328	0.483016885	Shared	1	FALSE	FALSE	chr7-79614142-79615141	S3	R0	NA	NA	NA
chr7	79615203	79616202	329152	dELS	LTR	None	LTR8	NA	NA	NA	NA	macaque	0.168533	317	0.4482295	Shared	1	FALSE	FALSE	chr7-79615203-79616202	S3	R0	NA	NA	NA
chr7	79618369	79619368	329153	dELS	LTR	None	MLT1D	NA	NA	NA	NA	marmoset	-0.002238	NA	0.47805647	Shared	1	FALSE	FALSE	chr7-79618369-79619368	S3	R0	NA	NA	NA
chr7	79638339	79639338	329154	dELS	SINE	None	MIRb	NA	NA	NA	NA	rat	0.489109998	497	0.577111178	Neuronal	1	FALSE	FALSE	chr7-79638339-79639338	S4	R0	NA	NA	NA
chr7	79659646	79660645	329155	None	LTR	None	LTR85b	NA	NA	NA	NA	rabbit	-0.177135	304	0.618620333	Shared	1	FALSE	FALSE	chr7-79659646-79660645	S3	R0	NA	NA	NA
chr7	79660773	79662053	329156	CA	Simple_repeat	None	(TG)n	BCL11A,CREB1,EGR1,KLF5,NEUROD11,NR3C1,PKNOX1,SATB2,SP1,SREBF2,ZNF24	NA	NA	NA	cat&horse&human&macaque&marmoset	0.124674473	371	0.797309091	Excitatory	5	FALSE	FALSE	chr7-79660773-79662053	S4	R3	NA	NA	NA
chr7	79664437	79665601	329157	dELS	LTR	other	MER51E	NA	NA	NA	NA	macaque&marmoset	-0.314485836	NA	0.360306217	Shared	2	FALSE	FALSE	chr7-79664437-79665601	S3	R0	NA	NA	NA
chr7	79677840	79679172	329158	None	SINE	None	AluSx	NA	NA	NA	NA	mouse&rabbit&rat	0.237467367	429	0.544307752	Neuronal	3	FALSE	FALSE	chr7-79677840-79679172	S3	R0	NA	NA	NA
chr7	79711482	79712481	329159	dELS	None	group-1	None	NA	NA	NA	NA	rabbit	0.974397999	605	0.684755028	Shared	1	FALSE	FALSE	chr7-79711482-79712481	S4	R0	NA	NA	NA
chr7	79717197	79718196	329160	None	SINE	None	AluJo	NA	NA	NA	NA	macaque	-0.107996	300	0.713922423	Excitatory	1	FALSE	FALSE	chr7-79717197-79718196	S3	R0	NA	NA	NA
chr7	79731815	79732814	329161	CA-CTCF	LINE	None	L1M1	NA	NA	NA	NA	marmoset	-0.007086001	NA	0.592116847	Shared	1	FALSE	FALSE	chr7-79731815-79732814	S2	R0	NA	NA	NA
chr7	79735812	79736811	329162	CA-H3K4me3	LTR	other	MER39	NA	NA	NA	NA	marmoset	-0.001649	366	0.491630379	Shared	1	FALSE	FALSE	chr7-79735812-79736811	S3	R0	NA	NA	NA
chr7	79761442	79762441	329163	CA-CTCF	LINE	None	L1M4	NA	NA	NA	NA	marmoset	0.086521002	NA	0.302358221	Shared	1	FALSE	FALSE	chr7-79761442-79762441	S3	R0	NA	NA	NA
chr7	79763906	79764905	329164	None	LTR	None	MER90a	NA	NA	NA	NA	macaque	-0.177203	284	0.525138808	Shared	1	FALSE	FALSE	chr7-79763906-79764905	S3	R0	NA	NA	NA
chr7	79764924	79766090	329165	None	LINE	None	X6A_LINE	NA	NA	NA	NA	cat&horse&macaque&rabbit	0.018688945	324	0.488038015	Shared	4	FALSE	FALSE	chr7-79764924-79766090	S3	R0	NA	NA	NA
chr7	79777519	79778773	329166	dELS	Simple_repeat	group-1	(T)n	BRD4,CREB1,EGR1,NEUROD11,NR3C1,PKNOX1,SP1	NA	NA	NA	cat&horse&human&rat	-0.13540717	324	0.729536501	Excitatory	4	FALSE	FALSE	chr7-79777519-79778773	S3	R3	NA	NA	NA
chr7	79778774	79780028	329167	dELS	LINE	group-2	L1PA5	BRD4,CREB1,EGR1,NEUROD11,NR3C1,PKNOX1,SP1	NA	NA	NA	cat&horse&human&macaque&marmoset&rat	0.081608767	338	0.809353449	Excitatory	6	FALSE	FALSE	chr7-79778774-79780028	S3	R3	NA	NA	NA
chr7	79786056	79787750	329168	dELS	SINE	None	MIR	NA	NA	NA	NA	macaque&rabbit	0.004171093	338	0.600592659	Neuronal	2	FALSE	FALSE	chr7-79786056-79787750	S3	R0	NA	NA	NA
chr7	79788212	79789479	329169	CA	SINE	None	MIRc	NA	NA	NA	NA	cat&rabbit	0.684026024	647	0.824774748	Inhibitory	2	FALSE	FALSE	chr7-79788212-79789479	S4	R0	NA	NA	NA
chr7	79806848	79807847	329170	TF	LINE	None	L2a	NA	NA	NA	NA	rabbit	0.018263003	278	0.391540905	Shared	1	FALSE	FALSE	chr7-79806848-79807847	S3	R0	NA	NA	NA
chr7	79809099	79810098	329171	None	LINE	None	L1MC1	NA	NA	NA	NA	macaque	0.113881	350	0.574524299	Neuronal	1	FALSE	FALSE	chr7-79809099-79810098	S3	R0	NA	NA	NA
chr7	79814566	79815977	329172	dELS	Simple_repeat	other	(TG)n	PKNOX1	NA	NA	NA	cat&human&marmoset	-0.02463102	350	0.464827819	Shared	3	FALSE	FALSE	chr7-79814566-79815977	S3	R3	NA	NA	NA
chr7	79819246	79821166	329173	dELS	SINE	group-1	AluSx1	NA	NA	NA	NFIC,RAD21,SMC3	human&marmoset&rabbit	0.042373243	402	0.431735375	Shared	3	FALSE	FALSE	chr7-79819246-79821166	S3	R3	NA	NA	NA
chr7	79822332	79823568	329174	dELS	LINE	other	L1ME1	BCL11A,BRD4,CREB1	NA	NA	NA	cat&horse&human&rabbit	0.190517381	427	0.790934062	Excitatory	4	FALSE	FALSE	chr7-79822332-79823568	S3	R3	NA	NA	NA
chr7	79828884	79829883	329175	CA-H3K4me3	SINE	None	AluSx3	NA	NA	NA	NA	rabbit	0.066681	393	0.558145515	Neuronal	1	FALSE	FALSE	chr7-79828884-79829883	S3	R0	NA	NA	NA
chr7	79832312	79833406	329176	None	LINE	None	L1MC5a	NA	NA	NA	NA	cat&rabbit	0.175534248	425	0.73167112	Neuronal	2	FALSE	FALSE	chr7-79832312-79833406	S3	R0	NA	NA	NA
chr7	79834698	79835697	329177	CA	LINE	None	L1MEc	BHLHE40,CREB1,EGR1,GMEB1,NR3C1,PKNOX1,SP1,SREBF2	NA	NA	NA	human	0.054473001	313	0.892809813	Excitatory	1	FALSE	FALSE	chr7-79834698-79835697	S2	R1	NA	NA	NA
chr7	79840700	79841699	329178	None	SINE	None	MIR	NA	NA	NA	NA	rabbit	-0.141763	252	0.693952222	Neuronal	1	FALSE	FALSE	chr7-79840700-79841699	S3	R0	NA	NA	NA
chr7	79852781	79853780	329179	None	LTR	None	MLT1A0	NA	NA	NA	NA	macaque	-0.185509	NA	0.609304862	Shared	1	FALSE	FALSE	chr7-79852781-79853780	S3	R0	NA	NA	NA
chr7	79854741	79855786	329180	dELS	LTR	None	MLT1L	NA	NA	NA	NA	mouse&rat	-0.024775334	NA	0.642566692	Neuronal	2	FALSE	FALSE	chr7-79854741-79855786	S3	R0	NA	NA	NA
chr7	79869446	79870445	329181	None	LINE	None	L2a	NA	NA	NA	NA	cat	0.050741998	284	0.843835938	Oligodendrocytes	1	FALSE	FALSE	chr7-79869446-79870445	S3	R0	NA	NA	NA
chr7	79870665	79871664	329182	None	SINE	None	MIRb	NA	NA	NA	NA	cat	0.043653002	341	0.606824608	Shared	1	FALSE	FALSE	chr7-79870665-79871664	S3	R0	NA	NA	NA
chr7	79871785	79872784	329183	dELS	Simple_repeat	group-1	(TTTA)n	NA	NA	NA	NA	cat	0.489188998	632	0.438091616	Shared	1	FALSE	FALSE	chr7-79871785-79872784	S3	R0	NA	NA	NA
chr7	79875925	79876924	329184	CA-H3K4me3	DNA	None	Tigger2b_Pri	NA	NA	NA	NA	mouse	0.012681001	252	0.428704599	Shared	1	FALSE	FALSE	chr7-79875925-79876924	S2	R0	NA	NA	NA
chr7	79877663	79878662	329185	dELS	LINE	None	L2a	NA	NA	NA	NA	cat	0.341312999	458	0.428267059	Shared	1	FALSE	FALSE	chr7-79877663-79878662	S3	R0	NA	NA	NA
chr7	79879849	79880973	329186	dELS	None	group-1	None	NA	NA	NA	NA	cat&rabbit	0.341833777	504	0.599225534	Neuronal	2	FALSE	FALSE	chr7-79879849-79880973	S4	R0	NA	NA	NA
chr7	79882195	79883194	329187	CA-TF	LINE	None	L1ME1	NA	NA	NA	NA	horse	0.011182001	290	0.714290734	Oligodendrocytes	1	FALSE	FALSE	chr7-79882195-79883194	S3	R0	NA	NA	NA
chr7	79896239	79897675	329188	CA-CTCF	LINE	None	Plat_L3	NA	NA	NA	NA	mouse&rabbit&rat	0.028743214	321	0.772239469	Inhibitory	3	FALSE	FALSE	chr7-79896239-79897675	S3	R0	NA	NA	NA
chr7	79898155	79899154	329189	CA	LINE	None	L2b	NA	NA	NA	NA	rat	-0.154671002	300	0.803254139	Excitatory	1	FALSE	FALSE	chr7-79898155-79899154	S3	R0	NA	NA	NA
chr7	79908969	79909968	329190	CA-CTCF	LINE	None	L2a	NA	NA	NA	NA	rabbit	0.067531001	324	0.56346746	Neuronal	1	FALSE	FALSE	chr7-79908969-79909968	S3	R0	NA	NA	NA
chr7	79910538	79911537	329191	pELS	None	other	None	NA	NA	NA	NA	marmoset	-0.073073999	284	0.417317485	Shared	1	FALSE	FALSE	chr7-79910538-79911537	S3	R0	NA	NA	NA
chr7	79917602	79918601	329192	None	LINE	None	L1P2	NA	NA	NA	NA	macaque	-0.001101999	NA	0.744929501	Excitatory	1	FALSE	FALSE	chr7-79917602-79918601	S2	R0	NA	NA	NA
chr7	79922690	79923689	329193	CA-H3K4me3	LINE	None	L2a	NA	NA	NA	NA	marmoset	-0.014387	NA	0.388174571	Shared	1	FALSE	FALSE	chr7-79922690-79923689	S3	R0	NA	NA	NA
chr7	79924798	79925797	329194	dELS	None	None	None	NA	NA	NA	NA	rabbit	0.378394998	480	0.365676828	Shared	1	FALSE	FALSE	chr7-79924798-79925797	S3	R0	NA	NA	NA
chr7	79948621	79949620	329195	CA	SINE	None	MIR	NA	NA	NA	NA	rabbit	-0.020888	272	0.400258953	Shared	1	FALSE	FALSE	chr7-79948621-79949620	S3	R0	NA	NA	NA
chr7	79956427	79957426	329196	None	LTR	None	MamRep605	NA	NA	NA	NA	horse	0.321722001	347	0.675329771	Shared	1	FALSE	FALSE	chr7-79956427-79957426	S3	R0	NA	NA	NA
chr7	79957611	79958709	329197	None	DNA	None	MER5A	NA	NA	NA	NA	horse&macaque	-0.009610555	324	0.683150364	Shared	2	FALSE	FALSE	chr7-79957611-79958709	S3	R0	NA	NA	NA
chr7	79959915	79960914	329198	TF	SINE	None	AluSz6	NA	NA	NA	NA	cat	-0.016334998	350	0.674271968	Neuronal	1	FALSE	FALSE	chr7-79959915-79960914	S3	R0	NA	NA	NA
chr7	79967951	79968950	329199	dELS	LTR	other	THE1D	NA	NA	NA	NA	rabbit	-0.091334	284	0.697578006	Shared	1	FALSE	FALSE	chr7-79967951-79968950	S3	R0	NA	NA	NA
chr7	79981031	79982861	329200	dELS	LINE	other	CR1_Mam	NA	NA	NA	NA	cat&macaque&mouse&rabbit	0.165493173	478	0.509710303	Neuronal	4	FALSE	FALSE	chr7-79981031-79982861	S3	R0	NA	NA	NA
chr7	79991717	79992716	329201	None	None	None	None	NA	NA	NA	NA	rabbit	0.185994999	410	0.514221521	Neuronal	1	FALSE	FALSE	chr7-79991717-79992716	S3	R0	NA	NA	NA
chr7	79997920	79998919	329202	CA-CTCF	Simple_repeat	None	(TA)n	NA	NA	NA	NA	rabbit	0.246728999	450	0.421579501	Shared	1	FALSE	FALSE	chr7-79997920-79998919	S3	R0	NA	NA	NA
chr7	80018799	80019970	329203	dELS	LINE	group-1	L1PA7	CTCF	CTCF	CTCF	CTCF,RAD21,SMARCA5,SMC3	macaque&rat	-0.129616895	300	0.488099845	Shared	2	FALSE	FALSE	chr7-80018799-80019970	S3	R0	NA	NA	NA
chr7	80027501	80028500	329204	CA	None	None	None	NA	NA	NA	NA	cat	-0.110235	388	0.5999509	Neuronal	1	FALSE	FALSE	chr7-80027501-80028500	S4	R0	NA	NA	NA
chr7	80031493	80032492	329205	None	LINE	None	L1ME3	NA	NA	NA	NA	mouse	0.074903	392	0.408260129	Shared	1	FALSE	FALSE	chr7-80031493-80032492	S3	R0	NA	NA	NA
chr7	80034523	80036177	329206	CA-H3K4me3	DNA	group-1	MER5A1	NA	NA	NA	NA	mouse&rat	0.24641994	526	0.656016976	Neuronal	2	FALSE	FALSE	chr7-80034523-80036177	S3	R0	NA	NA	NA
chr7	80040387	80041386	329207	TF	LTR	None	MLT1J1	NA	NA	NA	NA	cat	-0.101903	335	0.497330606	Shared	1	FALSE	FALSE	chr7-80040387-80041386	S3	R0	NA	NA	NA
chr7	80041801	80043487	329208	dELS	LTR	None	MLT1D	NA	NA	NA	NA	cat&rat	0.211483698	444	0.664942856	Neuronal	2	FALSE	FALSE	chr7-80041801-80043487	S3	R0	NA	NA	NA
chr7	80047226	80048712	329209	dELS	LINE	group-1	HAL1ME	CTCF,SATB2	NA	NA	NA	cat&cow&horse&macaque&marmoset&mouse	0.146300605	490	0.364897965	Shared	6	FALSE	FALSE	chr7-80047226-80048712	S3	R0	NA	NA	NA
chr7	80052572	80053856	329210	dELS	None	None	None	NA	NA	NA	NA	mouse&rabbit&rat	0.09064358	366	0.468852397	Shared	3	FALSE	FALSE	chr7-80052572-80053856	S3	R0	NA	NA	NA
chr7	80056090	80057089	329211	CA	LINE	None	L1MA10	NA	NA	NA	NA	mouse	0.057108	295	0.711823752	Excitatory	1	FALSE	FALSE	chr7-80056090-80057089	S3	R0	NA	NA	NA
chr7	80059023	80060034	329212	CA-CTCF	LTR	None	LTR37A	NA	NA	NA	NA	cat&macaque&marmoset&mouse	-0.128332015	266	0.506356412	Shared	4	FALSE	FALSE	chr7-80059023-80060034	S3	R0	NA	NA	NA
chr7	80060035	80061047	329213	CA-CTCF	SINE	group-1	AluSz	CTCF	CTCF	CTCF,REST	CTCF,RAD21,SMARCA5,SMC3	cat&cow&macaque&marmoset&mouse	0.109130306	531	0.584844955	Shared	5	FALSE	FALSE	chr7-80060035-80061047	S3	R0	NA	NA	NA
chr7	80064911	80065910	329214	None	LTR	None	MSTB-int	NA	NA	NA	NA	rabbit	-0.014352998	300	0.437031209	Shared	1	FALSE	FALSE	chr7-80064911-80065910	S2	R0	NA	NA	NA
chr7	80069774	80070773	329215	CA	SINE	None	AluSx1	NA	NA	NA	NA	cow	0.070986	290	0.683519836	Neuronal	1	FALSE	FALSE	chr7-80069774-80070773	S3	R0	NA	NA	NA
chr7	80074050	80075049	329216	CA	LINE	None	L1MA6	NA	NA	NA	NA	mouse	0.091857002	332	0.388687578	Shared	1	FALSE	FALSE	chr7-80074050-80075049	S2	R0	NA	NA	NA
chr7	80077849	80079394	329217	dELS	Simple_repeat	group-1	(AC)n	EGR1	NA	NA	NA	cat&cow&horse&human&macaque&marmoset&mouse&rabbit&rat	0.26197154	558	0.739888002	Excitatory	9	FALSE	FALSE	chr7-80077849-80079394	S3	R4	NA	NA	NA
chr7	80079395	80080941	329218	None	LTR	None	LTR37A	NA	NA	NA	NA	cow&horse&macaque&marmoset&mouse&rabbit&rat	0.181755655	380	0.523416151	Shared	7	FALSE	FALSE	chr7-80079395-80080941	S3	R0	NA	NA	NA
chr7	80083121	80084120	329219	None	LINE	None	L2a	NA	NA	NA	NA	rabbit	-0.031605002	290	0.581227129	Shared	1	FALSE	FALSE	chr7-80083121-80084120	S3	R0	NA	NA	NA
chr7	80085090	80086502	329220	CA-CTCF	None	group-1	None	NA	NA	NA	NA	cat&macaque&marmoset&mouse&rabbit&rat	0.756826609	526	0.928781711	Oligodendrocytes	6	FALSE	FALSE	chr7-80085090-80086502	S4	R0	NA	NA	NA
chr7	80086856	80088256	329221	dELS	DNA	group-1	Arthur1B	NA	NA	NA	NA	cow&horse&marmoset&rabbit	0.04869022	407	0.775347196	Oligodendrocytes	4	FALSE	FALSE	chr7-80086856-80088256	S3	R0	NA	NA	NA
chr7	80089783	80090782	329222	dELS	SINE	group-2	AluSq2	NA	NA	NA	NA	rabbit	0.143329	284	0.670402638	Shared	1	FALSE	FALSE	chr7-80089783-80090782	S3	R0	NA	NA	NA
chr7	80095103	80096244	329223	pELS	SINE	group-1	AluSp	CTCF	CTCF	CTCF,ZEB2	CTCF,OLIG2,RAD21,SMARCA5,SMC3,ZHX1	cat&macaque&marmoset&mouse	0.161177759	341	0.630879895	Shared	4	FALSE	FALSE	chr7-80095103-80096244	S3	R0	NA	NA	NA
chr7	80098683	80100417	329224	CA-CTCF	LTR	other	LTR37A	NA	NA	NA	NA	cat&rabbit	-0.053305475	332	0.557016435	Shared	2	FALSE	FALSE	chr7-80098683-80100417	S3	R0	NA	NA	NA
chr7	80106483	80107732	329225	pELS	Low_complexity	group-1	GA-rich	NA	NA	NA	SMARCA5	cat&cow&horse&human&macaque&rabbit	0.320688001	517	0.508371678	Shared	6	FALSE	FALSE	chr7-80106483-80107732	S4	R3	NA	NA	NA
chr7	80107733	80108983	329226	pELS	None	group-1	None	NA	NA	NA	NA	cat&cow&horse&macaque&rabbit	0.523958433	478	0.452644535	Shared	5	FALSE	FALSE	chr7-80107733-80108983	S3	R0	NA	NA	NA
chr7	80109850	80110849	329227	dELS	LTR	None	MamRep605	NA	NA	NA	NA	cat	0.140183998	317	0.571985864	Shared	1	FALSE	FALSE	chr7-80109850-80110849	S3	R0	NA	NA	NA
chr7	80113587	80115058	329228	dELS	DNA	other	BLACKJACK	NA	NA	ASH1L,BMI1,REST,ZEB1,ZEB2,ZFP91	ATF7,BMI1,CREM,GMEB1,NONO,OLIG2,SMC3,SOX8,ZNF24	human&rabbit&rat	-0.074997283	278	0.802084305	Oligodendrocytes	3	FALSE	FALSE	chr7-80113587-80115058	S3	R3	NA	NA	NA
chr7	80119961	80121054	329229	None	LINE	None	L2a	NA	NA	NA	NA	marmoset&rabbit	-0.013541133	290	0.626276445	Shared	2	FALSE	FALSE	chr7-80119961-80121054	S3	R0	NA	NA	NA
chr7	80123054	80124053	329230	None	LTR	None	MLT1O	NA	NA	NA	SMARCA5	rabbit	0.106336	317	0.789892734	Oligodendrocytes	1	FALSE	FALSE	chr7-80123054-80124053	S3	R0	NA	NA	NA
chr7	80124189	80125188	329231	dELS	SINE	other	MIRc	NA	NA	NA	NA	rabbit	0.048629999	384	0.58336103	Shared	1	FALSE	FALSE	chr7-80124189-80125188	S3	R0	NA	NA	NA
chr7	80126202	80127201	329232	dELS	LTR	group-3	MLT1A0	NA	NA	NA	NA	human	-0.066344001	300	0.695695472	Shared	1	FALSE	FALSE	chr7-80126202-80127201	S3	R1	NA	NA	NA
chr7	80127312	80128350	329233	dELS	SINE	group-1	AluJb	NA	REST	ASH1L,ASH2L,BHLHE40,BMI1,BRD4,CHD4,CTCF,DEAF1,EGR1,EWSR1,GMEB1,HCFC1,NFIB,NFIC,NR3C1,NRF1,REST,OLIG2,PKNOX1,Pol2,PRDM15,RELB,REST,SIN3A,SMC3,SOX8,SP1,SREBF2,SRF,TARDBP,TCF12,TRIM28,YY1,ZEB1,ZEB2,ZFP91,ZNF143,ZNF24	ARID1B,ARID3A,ASH1L,ASH2L,ATF7,BHLHE41,BMI1,BRCA1,BRD4,CC2D1A,CHD4,CLOCK,CREM,DPF2,EGR1,EHMT2,EWSR1,FOXK2,GATA4,GMEB1,KAT2B,KDM4A,KLF5,MEF2A,MEIS2,MITF,NCOA2,NCOR1,NEUROD1,NFIB,NFIC,NONO,NR3C1,OLIG2,Pol2,RAD21,RELB,SIN3B,SIX4,SKIL,SMARCA5,SMC3,SOX8,SP1,SREBF2,TAF1,TBR1,TCF12,TRIM28,YBX1,YY1,ZEB1,ZEB2,ZFP91,ZHX1,ZKSCAN1,ZNF207,ZNF24,ZNF384,ZNF592	cat&cow&human&macaque&marmoset&mouse&rabbit	0.518862369	540	0.708442369	Oligodendrocytes	7	FALSE	FALSE	chr7-80127312-80128350	S3	R3	NA	NA	NA
chr7	80128351	80129390	329234	dELS	LTR	None	LTR16B1	NA	NA	ASH1L,ASH2L,BHLHE40,BMI1,BRD4,CHD4,CTCF,DEAF1,EGR1,EWSR1,GMEB1,HCFC1,NFIB,NFIC,NR3C1,NRF1,REST,OLIG2,PKNOX1,Pol2,PRDM15,RELB,REST,SIN3A,SMC3,SOX8,SP1,SREBF2,SRF,TARDBP,TCF12,TRIM28,YY1,ZEB1,ZEB2,ZFP91,ZNF143,ZNF24	ARID1B,ARID3A,ASH1L,ASH2L,ATF7,BHLHE41,BMI1,BRCA1,BRD4,CC2D1A,CHD4,CLOCK,CREM,DPF2,EGR1,EHMT2,EWSR1,FOXK2,GATA4,GMEB1,KAT2B,KDM4A,KLF5,MEF2A,MEIS2,MITF,NCOA2,NCOR1,NEUROD1,NFIB,NFIC,NONO,NR3C1,OLIG2,Pol2,RAD21,RELB,SIN3B,SIX4,SKIL,SMARCA5,SMC3,SOX8,SP1,SREBF2,TAF1,TBR1,TCF12,TRIM28,YBX1,YY1,ZEB1,ZEB2,ZFP91,ZHX1,ZKSCAN1,ZNF207,ZNF24,ZNF384,ZNF592	cat&cow&macaque&marmoset&mouse&rabbit	-0.156525	272	0.603049566	Shared	6	FALSE	FALSE	chr7-80128351-80129390	S3	R0	NA	NA	NA
chr7	80132321	80133320	329235	pELS	LTR	None	MLT1A	NA	NA	NA	NA	rabbit	-0.022259	338	0.334497894	Shared	1	FALSE	FALSE	chr7-80132321-80133320	S3	R0	NA	NA	NA
chr7	80134290	80135916	329236	PLS	Low_complexity	group-1	GA-rich	ASH2L,NEUROD11	BRD4	ZEB2	ASH2L,CC2D1A,CLOCK,SMC3	cat&cow&human&macaque&marmoset&mouse&rabbit&rat	0.81930301	675	0.429736894	Shared	8	FALSE	TRUE	chr7-80134290-80135916	S3	R3	NA	NA	NA
chr7	80136387	80138374	329237	pELS	SINE	group-1	AluSx	NA	NA	NA	ZNF24	rabbit	0.281615695	589	0.523812468	Shared	1	FALSE	FALSE	chr7-80136387-80138374	S3	R0	NA	NA	NA
chr7	80138951	80139950	329238	dELS	Simple_repeat	group-1	(T)n	NA	NA	NA	SMARCA5	mouse	0.128806	430	0.483623186	Shared	1	FALSE	FALSE	chr7-80138951-80139950	S3	R0	NA	NA	NA
chr7	80145512	80146905	329239	dELS	DNA	other	MER5A1	NA	NA	NA	NA	cat&cow&horse&human&macaque&marmoset&mouse	-0.142960546	304	0.422341183	Shared	7	FALSE	FALSE	chr7-80145512-80146905	S3	R3	NA	NA	NA
chr7	80147120	80148217	329240	dELS	LINE	group-1	L5	NA	NA	NA	NA	human&macaque	0.270794172	472	0.571870451	Shared	2	FALSE	FALSE	chr7-80147120-80148217	S3	R2	NA	NA	NA
chr7	80149035	80150034	329241	dELS	LINE	group-2	L1ME4c	NA	NA	NA	NA	cat	0.076638001	313	0.596273299	Shared	1	FALSE	FALSE	chr7-80149035-80150034	S3	R0	NA	NA	NA
chr7	80150060	80151210	329242	dELS	LINE	group-1	L2b	NA	NA	REST	NA	cat&macaque&marmoset&mouse	0.043423978	295	0.579426503	Shared	4	FALSE	FALSE	chr7-80150060-80151210	S3	R0	NA	NA	NA
chr7	80151211	80152361	329243	dELS	LINE	group-1	L2b	NA	NA	REST	NA	cat&horse&macaque&mouse	0.010054736	335	0.401281136	Shared	4	FALSE	FALSE	chr7-80151211-80152361	S3	R0	NA	NA	NA
chr7	80153652	80154980	329244	dELS	SINE	group-1	AluJb	NA	NA	NA	NA	macaque&rabbit	0.149782544	426	0.548899709	Shared	2	FALSE	FALSE	chr7-80153652-80154980	S3	R0	NA	NA	NA
chr7	80155550	80157483	329245	None	LINE	None	L1MC1	NA	NA	NA	NA	cow&rabbit&rat	0.253486039	682	0.636570115	Shared	3	FALSE	FALSE	chr7-80155550-80157483	S3	R0	NA	NA	NA
chr7	80158349	80159405	329246	dELS	LTR	None	LTR88c	NA	NA	NA	NA	cat&cow&horse&marmoset	-0.011838221	344	0.721885406	Oligodendrocytes	4	FALSE	FALSE	chr7-80158349-80159405	S3	R0	NA	NA	NA
chr7	80159406	80160462	329247	None	DNA	None	Tigger19b	NA	NA	NA	NA	cow&horse&marmoset&rabbit	0.082550614	353	0.560402211	Shared	4	FALSE	FALSE	chr7-80159406-80160462	S3	R0	NA	NA	NA
chr7	80162289	80163864	329248	dELS	LINE	None	L3	NA	NA	NA	NA	cow&human&macaque&marmoset	0.006414339	328	0.469537531	Shared	4	FALSE	FALSE	chr7-80162289-80163864	S3	R3	NA	NA	NA
chr7	80164766	80166606	329249	dELS	SINE	None	MIRb	NA	NA	NA	NA	cat&mouse&rabbit&rat	0.224551331	500	0.55710088	Shared	4	FALSE	FALSE	chr7-80164766-80166606	S3	R0	NA	NA	NA
chr7	80168874	80169895	329250	None	LINE	None	L1MB8	NA	NA	NA	NA	marmoset&rabbit	0.057353229	300	0.527436667	Shared	2	FALSE	FALSE	chr7-80168874-80169895	S3	R0	NA	NA	NA
chr7	80172529	80173554	329251	dELS	LTR	None	MLT1J	NA	NA	NA	NA	macaque&mouse&rabbit&rat	-0.029353802	324	0.557292075	Shared	4	FALSE	FALSE	chr7-80172529-80173554	S3	R0	NA	NA	NA
chr7	80173555	80174580	329252	None	LINE	None	L1MD	NA	NA	NA	NA	mouse&rabbit&rat	0.050273879	448	0.475727329	Shared	3	FALSE	FALSE	chr7-80173555-80174580	S3	R0	NA	NA	NA
chr7	80177881	80178880	329253	dELS	DNA	None	Charlie1a	NA	NA	NA	NA	marmoset	0.115312999	252	0.545371417	Shared	1	FALSE	FALSE	chr7-80177881-80178880	S2	R0	NA	NA	NA
chr7	80179338	80180337	329254	dELS	Simple_repeat	None	(GT)n	NA	NA	NA	NA	rabbit	-0.039551001	300	0.72988625	Oligodendrocytes	1	FALSE	FALSE	chr7-80179338-80180337	S3	R0	NA	NA	NA
chr7	80180952	80182335	329255	dELS	LINE	None	L1MA9	NA	NA	BRD4,CHD4,DEAF1,GMEB1,HCFC1,REST,OLIG2,Pol2,REST,SIN3A,SOX8,SP1,SREBF2,YY1,ZEB1,ZEB2,ZFP91,ZNF24	CHD4,DPF2,EHMT2,GMEB1,KAT2B,OLIG2,Pol2,RAD21,SMARCA5,SOX8,TRIM28,ZFP91,ZKSCAN1,ZNF24	cow&human&macaque&marmoset	-0.054713873	304	0.715038925	Oligodendrocytes	4	FALSE	FALSE	chr7-80180952-80182335	S3	R3	NA	NA	NA
chr7	80182523	80183522	329256	dELS	Simple_repeat	other	(TTTAGT)n	NA	NA	NA	NA	mouse	-0.031104999	356	0.63639482	Shared	1	FALSE	FALSE	chr7-80182523-80183522	S3	R0	NA	NA	NA
chr7	80183531	80185029	329257	dELS	LTR	group-2	MER50	EGR1	NA	NA	SMARCA5,SMC3	horse&human&macaque&mouse&rabbit	-0.1593022	290	0.690232762	Shared	5	FALSE	FALSE	chr7-80183531-80185029	S3	R3	NA	NA	NA
chr7	80185030	80186529	329258	dELS	SINE	None	AluSx4	EGR1,MEIS2,SP1	NA	NA	ARID1B,ARID3A,ASH2L,BRCA1,BRD4,CHD4,CLOCK,CREM,DPF2,EHMT2,GMEB1,MITF,NCOA2,NFIC,NONO,OLIG2,Pol2,SIN3B,SMARCA5,SOX8,TAF1,TRIM28,YBX1,YY1,ZEB1,ZFP91,ZKSCAN1,ZNF24,ZNF384	cat&horse&human&macaque&marmoset&mouse&rabbit	0.040200667	317	0.715739818	Oligodendrocytes	7	FALSE	FALSE	chr7-80185030-80186529	S3	R3	NA	NA	NA
chr7	80186530	80188029	329259	dELS	Simple_repeat	None	(GT)n	EGR1,NEUROD11,SREBF2	NA	ASH1L,BRD4,DEAF1,GMEB1,NFIB,REST,OLIG2,Pol2,RELB,REST,SIN3A,SMC3,SOX10,SOX8,SP1,SREBF2,TCF12,YY1,ZEB1,ZEB2,ZFP91,ZNF24	ARID1B,ARID3A,ASH2L,BRCA1,BRD4,CHD4,CLOCK,CREM,DPF2,EHMT2,GMEB1,MITF,NCOA2,NFIC,NONO,OLIG2,Pol2,SIN3B,SMARCA5,SOX8,TAF1,TRIM28,YBX1,YY1,ZEB1,ZFP91,ZKSCAN1,ZNF24,ZNF384	cat&cow&horse&human&macaque&marmoset&mouse&rabbit&rat	0.151744001	594	0.816202084	Oligodendrocytes	9	FALSE	FALSE	chr7-80186530-80188029	S3	R4	NA	NA	NA
chr7	80188867	80190433	329260	dELS	LINE	None	L2a	BRD4,EGR1,GMEB1	NA	NA	ZFP91	horse&macaque&mouse&rabbit&rat	0.54434077	595	0.548790756	Shared	5	FALSE	FALSE	chr7-80188867-80190433	S3	R0	NA	NA	NA
chr7	80190517	80192008	329261	dELS	LINE	group-2	L1MC5a	CREB1	NA	NA	NA	cat&macaque&marmoset&rabbit	-0.054616621	266	0.492525078	Shared	4	FALSE	FALSE	chr7-80190517-80192008	S3	R0	NA	NA	NA
chr7	80192935	80194679	329262	dELS	LINE	None	L1M5	NA	NA	NA	NA	cat&cow&mouse&rabbit&rat	-0.075741547	341	0.50354005	Shared	5	FALSE	FALSE	chr7-80192935-80194679	S3	R0	NA	NA	NA
chr7	80197260	80198635	329263	dELS	DNA	None	MER33	NA	NA	NA	NA	cow&macaque&marmoset&mouse&rat	0.173316133	625	0.467275034	Shared	5	FALSE	FALSE	chr7-80197260-80198635	S3	R0	NA	NA	NA
chr7	80198636	80200012	329264	dELS	LINE	group-1	L3	NA	NA	NA	NA	cow&rabbit	0.689755253	589	0.645616236	Shared	2	FALSE	FALSE	chr7-80198636-80200012	S3	R0	NA	NA	NA
chr7	80201008	80202431	329265	dELS	SINE	other	AluSc5	NA	NA	NA	NA	macaque&rabbit	-0.074951544	328	0.570800869	Shared	2	FALSE	FALSE	chr7-80201008-80202431	S3	R0	NA	NA	NA
chr7	80202729	80203728	329266	dELS	None	None	None	NA	NA	NA	NA	horse	-0.017137996	625	0.41408563	Shared	1	FALSE	FALSE	chr7-80202729-80203728	S3	R0	NA	NA	NA
chr7	80206857	80208570	329267	dELS	SINE	group-2	MIR3	NA	NA	NA	NA	cow&horse&mouse	0.038848891	402	0.494332458	Shared	3	FALSE	FALSE	chr7-80206857-80208570	S3	R0	NA	NA	NA
chr7	80208808	80210295	329268	dELS	LTR	None	MLT2C1	NA	NA	NA	NA	cat&cow&horse&macaque&marmoset&rat	0.196534947	520	0.493934092	Shared	6	FALSE	FALSE	chr7-80208808-80210295	S3	R0	NA	NA	NA
chr7	80210296	80211783	329269	dELS	SINE	group-1	AluSx	NA	NA	NA	NA	cow&horse&macaque&marmoset&rat	0.400137761	575	0.544040085	Shared	5	FALSE	FALSE	chr7-80210296-80211783	S3	R0	NA	NA	NA
chr7	80211784	80213272	329270	dELS	LINE	group-1	L2c	NA	NA	NA	NA	horse&mouse	0.387735396	577	0.369662694	Shared	2	FALSE	FALSE	chr7-80211784-80213272	S3	R0	NA	NA	NA
chr7	80213813	80214812	329271	dELS	SINE	group-1	MIRc	NA	NA	NA	NA	rat	-0.229748999	278	0.507361036	Shared	1	FALSE	FALSE	chr7-80213813-80214812	S3	R0	NA	NA	NA
chr7	80214855	80216490	329272	dELS	LINE	None	L1ME3A	NA	NA	NA	NA	horse&marmoset&rat	-0.171629584	266	0.490117392	Shared	3	FALSE	FALSE	chr7-80214855-80216490	S3	R0	NA	NA	NA
chr7	80216608	80218133	329273	dELS	DNA	group-1	UCON55	NA	NA	NA	NA	human&macaque&rabbit	1.467762122	687	0.388615556	Shared	3	FALSE	FALSE	chr7-80216608-80218133	S4	R3	NA	NA	NA
chr7	80218457	80219456	329274	dELS	Simple_repeat	group-1	(TG)n	NA	NA	NA	NA	cat	1.672635996	701	0.405172907	Shared	1	FALSE	FALSE	chr7-80218457-80219456	S4	R0	NA	NA	NA
chr7	80220177	80221176	329275	dELS	SINE	other	MIR	NA	NA	NA	NA	cow	-0.156478	266	0.525617429	Shared	1	FALSE	FALSE	chr7-80220177-80221176	S3	R0	NA	NA	NA
chr7	80222124	80223123	329276	dELS	DNA	group-2	MER47A	NA	NA	NA	NA	horse	-0.023346999	361	0.298067491	Shared	1	FALSE	FALSE	chr7-80222124-80223123	S3	R0	NA	NA	NA
chr7	80223196	80224663	329277	dELS	DNA	group-2	MER103C	NR3C1	NA	ASH2L,BMI1,BRD4,CHD4,GMEB1,HCFC1,REST,OLIG2,Pol2,RELB,REST,SIN3A,SOX8,SREBF2,SRF,TCF12,YY1,ZEB1,ZEB2,ZFP91,ZNF24	GMEB1,OLIG2,SMARCA5	cat&human&macaque&marmoset&rabbit&rat	0.00642643	313	0.386287054	Shared	6	FALSE	FALSE	chr7-80223196-80224663	S3	R3	NA	NA	NA
chr7	80224664	80226132	329278	dELS	Simple_repeat	group-2	(GTTTT)n	ASH1L,BCL11A,CREB1,EGR1,PKNOX1,RELB,SATB2,SP1,SREBF2,ZEB1	NA	ASH2L,BMI1,BRD4,CHD4,GMEB1,HCFC1,REST,OLIG2,Pol2,RELB,REST,SIN3A,SOX8,SREBF2,SRF,TCF12,YY1,ZEB1,ZEB2,ZFP91,ZNF24	GMEB1,OLIG2,SMARCA5	cat&horse&human&macaque&marmoset&rabbit&rat	0.228650102	442	0.737050254	Excitatory	7	FALSE	FALSE	chr7-80224664-80226132	S3	R3	NA	NA	NA
chr7	80226382	80227381	329279	CA	SINE	None	MIR	NA	NA	NA	NA	rabbit	0.109810001	328	0.430647146	Shared	1	FALSE	FALSE	chr7-80226382-80227381	S3	R0	NA	NA	NA
chr7	80229994	80231340	329280	dELS	LINE	other	L1ME3E	BCL11A,BHLHE40,BRD4,CLOCK,CREB1,EGR1,GMEB1,NR3C1,PKNOX1,Pol2,SATB2,TBR1,ZEB2	NA	NA	NA	cow&human&macaque&marmoset&mouse	0.134320713	284	0.735365611	Excitatory	5	FALSE	FALSE	chr7-80229994-80231340	S3	R3	NA	NA	NA
chr7	80231341	80232688	329281	dELS	LTR	group-1	MamGypLTR3	NA	NA	NA	NA	cat&cow&macaque&marmoset&mouse	0.187625371	388	0.524482444	Shared	5	FALSE	FALSE	chr7-80231341-80232688	S3	R0	NA	NA	NA
chr7	80232793	80234230	329282	dELS	Simple_repeat	other	(ATGC)n	NA	NA	NA	NA	macaque&marmoset	0.042242698	284	0.594934595	Shared	2	FALSE	FALSE	chr7-80232793-80234230	S3	R0	NA	NA	NA
chr7	80235086	80236271	329283	dELS	DNA	None	MER5B	NA	NA	NA	NA	cat&horse&macaque	0.22537521	284	0.393871288	Shared	3	FALSE	FALSE	chr7-80235086-80236271	S3	R0	NA	NA	NA
chr7	80236272	80237458	329284	CA	DNA	None	Tigger3b	CREB1	NA	NA	NA	cat&horse&macaque&marmoset	0.219262848	356	0.538938307	Shared	4	FALSE	FALSE	chr7-80236272-80237458	S3	R0	NA	NA	NA
chr7	80240757	80241756	329285	dELS	LTR	other	LTR33B	NA	NA	NA	NA	marmoset	-0.042155999	284	0.203634984	Shared	1	FALSE	FALSE	chr7-80240757-80241756	S3	R0	NA	NA	NA
chr7	80243113	80244209	329286	dELS	LINE	None	L1M6	NA	NA	NA	NA	macaque&marmoset	0.081776664	295	0.497579065	Shared	2	FALSE	FALSE	chr7-80243113-80244209	S3	R0	NA	NA	NA
chr7	80244817	80245816	329287	pELS	LTR	group-2	ERV3-16A3_I-int	NA	NA	NA	OLIG2	cat	0.00122	272	0.399569543	Shared	1	FALSE	FALSE	chr7-80244817-80245816	S3	R0	NA	NA	NA
chr7	80246876	80248062	329288	pELS	LTR	group-3	ERV3-16A3_I-int	NA	NA	NA	NA	marmoset&rabbit	-0.114313395	284	0.805605756	Oligodendrocytes	2	FALSE	FALSE	chr7-80246876-80248062	S3	R0	NA	NA	NA
chr7	80249287	80251227	329289	dELS	LINE	None	L1P4	NA	NA	BRD4,ZNF24	NA	cat&human&macaque&marmoset	-0.011492015	313	0.644859407	Shared	4	FALSE	FALSE	chr7-80249287-80251227	S3	R3	NA	NA	NA
chr7	80253340	80254339	329290	dELS	LTR	None	MLT1A0	NA	NA	NA	NA	cat	-0.202257	300	0.57275644	Neuronal	1	FALSE	FALSE	chr7-80253340-80254339	S3	R0	NA	NA	NA
chr7	80254624	80255748	329291	dELS	Simple_repeat	other	(TTTACCC)n	NA	NA	NA	NA	cat&horse	-0.14471911	313	0.487994916	Shared	2	FALSE	FALSE	chr7-80254624-80255748	S3	R0	NA	NA	NA
chr7	80256550	80257580	329292	dELS	LTR	other	LTR79	NA	NA	NA	NA	cat&horse&human&macaque&mouse&rat	-0.113193015	284	0.630319811	Neuronal	6	FALSE	FALSE	chr7-80256550-80257580	S3	R3	NA	NA	NA
chr7	80257581	80258612	329293	dELS	Simple_repeat	None	(AC)n	BCL11A,CREB1,EGR1,NR3C1,PKNOX1,SP1,ZNF143	NA	NA	NA	cat&horse&human&macaque&mouse&rabbit&rat	0.258777133	511	0.836901027	Excitatory	7	FALSE	FALSE	chr7-80257581-80258612	S4	R3	NA	NA	NA
chr7	80258645	80260167	329294	None	SINE	None	AluY	NA	NA	NA	NA	mouse&rabbit&rat	0.125608012	448	0.702793341	Excitatory	3	FALSE	FALSE	chr7-80258645-80260167	S3	R0	NA	NA	NA
chr7	80260988	80261987	329295	CA	LINE	None	L2a	NA	NA	NA	NA	rabbit	0.008530001	290	0.414826778	Shared	1	FALSE	FALSE	chr7-80260988-80261987	S3	R0	NA	NA	NA
chr7	80262916	80264180	329296	dELS	DNA	other	Tigger17a	BCL11A,BHLHE40,BRD4,CHD4,CREB1,EGR1,NFIB,NR2F1,NR3C1,PKNOX1,RELB,SATB2,SMC3,SP1,SREBF2,TBR1,ZEB1	NA	NA	NA	human&macaque	0.047954149	388	0.656435893	Shared	2	FALSE	FALSE	chr7-80262916-80264180	S3	R2	NA	NA	NA
chr7	80265000	80265999	329297	CA-CTCF	Simple_repeat	None	(AT)n	NA	NA	NA	NA	horse	-0.028243999	278	0.300851429	Shared	1	FALSE	FALSE	chr7-80265000-80265999	S3	R0	NA	NA	NA
chr7	80272556	80273555	329298	dELS	None	group-1	None	NA	NA	NA	NA	cat	0.204128001	478	0.425802656	Shared	1	FALSE	FALSE	chr7-80272556-80273555	S3	R0	NA	NA	NA
chr7	80274220	80275219	329299	None	LINE	None	L1MEj	NA	NA	NA	NA	rabbit	-0.037585	259	0.294859457	Shared	1	FALSE	FALSE	chr7-80274220-80275219	S3	R0	NA	NA	NA
chr7	80277119	80278490	329300	dELS	Simple_repeat	group-1	(T)n	NA	NA	NA	NA	horse&rabbit&rat	0.018706997	497	0.290745939	Shared	3	FALSE	FALSE	chr7-80277119-80278490	S3	R0	NA	NA	NA
chr7	80278726	80279817	329301	dELS	Simple_repeat	group-1	(ATTT)n	NA	NA	NA	NA	cow&horse	0.081002748	324	0.485612852	Shared	2	FALSE	FALSE	chr7-80278726-80279817	S4	R0	NA	NA	NA
chr7	80279818	80280910	329302	dELS	LINE	group-1	L1ME1	NA	NA	NA	NA	cow&rabbit	0.495652335	651	0.585527595	Neuronal	2	FALSE	FALSE	chr7-80279818-80280910	S3	R0	NA	NA	NA
chr7	80281425	80282424	329303	dELS	Simple_repeat	None	(TATAG)n	NA	NA	NA	NA	cow	-0.059790001	353	0.444851218	Shared	1	FALSE	FALSE	chr7-80281425-80282424	S3	R0	NA	NA	NA
chr7	80284609	80285766	329304	dELS	LINE	group-1	L1ME4b	NA	NA	NA	NA	cat&cow	0.322552677	484	0.651369936	Neuronal	2	FALSE	FALSE	chr7-80284609-80285766	S3	R0	NA	NA	NA
chr7	80287546	80289422	329305	dELS	LINE	group-3	L1M1	NA	NA	CTCF,ZEB2	CTCF,RAD21,SMC3	human&macaque&marmoset	0.087812999	NA	0.781329813	Oligodendrocytes	3	FALSE	FALSE	chr7-80287546-80289422	S2	R2	NA	NA	NA
chr7	80297884	80298971	329306	CA-CTCF	SINE	None	MIRc	NA	NA	NA	NA	cat&cow&horse	0.14397886	476	0.712244199	Excitatory	3	FALSE	FALSE	chr7-80297884-80298971	S3	R0	NA	NA	NA
chr7	80299817	80300857	329307	CA	None	None	None	NA	NA	NA	NA	cat&rabbit&rat	-0.130403458	309	0.72633998	Oligodendrocytes	3	FALSE	FALSE	chr7-80299817-80300857	S3	R0	NA	NA	NA
chr7	80300858	80301898	329308	dELS	Simple_repeat	group-1	(TCTT)n	NA	NA	NA	NA	horse&rabbit&rat	0.01409318	317	0.862489682	Oligodendrocytes	3	FALSE	FALSE	chr7-80300858-80301898	S3	R0	NA	NA	NA
chr7	80306790	80308034	329309	dELS	SINE	None	MIRc	NA	NA	NA	NA	cow&horse&rabbit	0.486420885	569	0.524243474	Neuronal	3	FALSE	FALSE	chr7-80306790-80308034	S3	R0	NA	NA	NA
chr7	80310311	80311808	329310	pELS	SINE	None	MIRb	NA	NA	NA	NA	horse&mouse	0.190200266	423	0.476470523	Shared	2	FALSE	FALSE	chr7-80310311-80311808	S3	R0	NA	NA	NA
chr7	80313711	80314713	329311	pELS	LINE	None	HAL1	NA	NA	NA	NA	cat&horse	-0.033941177	390	0.643476424	Neuronal	2	FALSE	FALSE	chr7-80313711-80314713	S3	R0	NA	NA	NA
chr7	80321611	80322610	329312	None	LTR	None	MER31-int	NA	NA	NA	NA	mouse	0.155628997	321	0.359301356	Shared	1	FALSE	FALSE	chr7-80321611-80322610	S3	R0	NA	NA	NA
chr7	80323213	80324212	329313	dELS	LTR	group-1	MER31B	NA	NA	NA	NFIC	horse	0.018662	338	0.672570144	Neuronal	1	FALSE	FALSE	chr7-80323213-80324212	S3	R0	NA	NA	NA
chr7	80327445	80328444	329314	dELS	LINE	None	L1PA10	NA	NA	NA	NA	mouse	0.097522004	NA	0.208434793	Shared	1	FALSE	FALSE	chr7-80327445-80328444	S2	R0	NA	NA	NA
chr7	80330043	80332000	329315	dELS	LTR	other	ERVL-B4-int	NA	NA	NA	NA	cat&cow&rabbit	-0.065266088	313	0.647340093	Shared	3	FALSE	FALSE	chr7-80330043-80332000	S3	R0	NA	NA	NA
chr7	80332932	80334076	329316	dELS	LTR	None	ERVL-B4-int	NA	NA	NA	NA	macaque&rabbit	-0.038462008	313	0.518793428	Shared	2	FALSE	FALSE	chr7-80332932-80334076	S3	R0	NA	NA	NA
chr7	80334579	80336308	329317	dELS	LINE	group-1	MamRTE1	NA	NA	HCFC1,SREBF2,ZEB2	CHD4,CTCF,EHMT2,OLIG2,TRIM28	cow&horse&human&macaque&marmoset&mouse&rabbit	0.139328901	564	0.695924604	Shared	7	FALSE	FALSE	chr7-80334579-80336308	S4	R3	NA	NA	NA
chr7	80336536	80337535	329318	dELS	LTR	group-1	LTR33	NA	NA	NA	NA	rat	-0.165956	295	0.489611292	Shared	1	FALSE	FALSE	chr7-80336536-80337535	S3	R0	NA	NA	NA
chr7	80337648	80338647	329319	None	LINE	None	L1PA6	NA	NA	NA	NA	horse	-0.000131996	266	0.384205128	Shared	1	FALSE	FALSE	chr7-80337648-80338647	S3	R0	NA	NA	NA
chr7	80340378	80342158	329320	None	Simple_repeat	None	(GT)n	NA	NA	NA	NA	cat&cow&horse&macaque&mouse&rabbit&rat	0.194590679	521	0.799686083	Excitatory	7	FALSE	FALSE	chr7-80340378-80342158	S3	R0	NA	NA	NA
chr7	80343112	80344111	329321	None	SINE	None	MIRb	NA	NA	NA	NA	rabbit	-0.150951	266	0.514466913	Shared	1	FALSE	FALSE	chr7-80343112-80344111	S3	R0	NA	NA	NA
chr7	80345436	80346770	329322	dELS	SINE	group-1	AmnSINE1	NA	NA	NA	NA	cat&cow&horse&marmoset&rat	0.46900824	649	0.664421096	Neuronal	5	FALSE	FALSE	chr7-80345436-80346770	S3	R0	NA	NA	NA
chr7	80346771	80348105	329323	dELS	SINE	group-1	MIR	NA	NA	NA	NA	cat&horse&human&marmoset&mouse&rat	0.002292882	448	0.547364044	Neuronal	6	FALSE	FALSE	chr7-80346771-80348105	S3	R3	NA	NA	NA
chr7	80348106	80349440	329324	dELS	LINE	None	L1ME4a	NA	NA	NA	NA	cat&horse&human&marmoset&mouse&rabbit	0.516920599	529	0.528861432	Shared	6	FALSE	FALSE	chr7-80348106-80349440	S4	R3	NA	NA	NA
chr7	80350582	80351581	329325	None	SINE	None	AluJr	NA	NA	NA	NA	horse	-0.090312002	284	0.733837244	Microglia	1	FALSE	FALSE	chr7-80350582-80351581	S3	R0	NA	NA	NA
chr7	80352825	80353967	329326	CA-H3K4me3	LINE	None	L2a	NA	NA	NA	NA	cat&cow&marmoset	0.106815399	400	0.538693927	Neuronal	3	FALSE	FALSE	chr7-80352825-80353967	S3	R0	NA	NA	NA
chr7	80358844	80360278	329327	dELS	Simple_repeat	None	(CCCT)n	NA	NA	NA	NA	cat&marmoset&rabbit	-0.083806272	324	0.508174756	Neuronal	3	FALSE	FALSE	chr7-80358844-80360278	S3	R0	NA	NA	NA
chr7	80361768	80362932	329328	dELS	SINE	other	AluJr	NA	NA	NA	NA	cow&marmoset&rabbit	0.398366522	447	0.452905721	Shared	3	FALSE	FALSE	chr7-80361768-80362932	S3	R0	NA	NA	NA
chr7	80370288	80371287	329329	pELS	None	group-1	None	NA	NA	NA	NA	horse	0.697555999	603	0.459968633	Shared	1	FALSE	FALSE	chr7-80370288-80371287	S4	R0	NA	NA	NA
chr7	80373512	80375162	329330	pELS	SINE	group-1	AluJo	NA	NA	NA	NA	cow&horse&macaque&marmoset&rabbit	-0.119865536	266	0.446766161	Shared	5	FALSE	FALSE	chr7-80373512-80375162	S3	R0	NA	NA	NA
chr7	80378180	80379816	329331	pELS	Simple_repeat	group-1	(ATATTA)n	NA	NA	NA	NA	mouse&rabbit&rat	0.301037873	498	0.631084556	Neuronal	3	FALSE	FALSE	chr7-80378180-80379816	S3	R0	NA	NA	NA
chr7	80384929	80385928	329332	dELS	DNA	None	Tigger19b	NA	NA	NA	NA	rabbit	0.081805001	430	0.476089061	Shared	1	FALSE	FALSE	chr7-80384929-80385928	S3	R0	NA	NA	NA
chr7	80387208	80388342	329333	dELS	None	group-1	None	NA	NA	NA	NA	cat&cow	-0.03472599	399	0.341969876	Shared	2	FALSE	FALSE	chr7-80387208-80388342	S3	R0	NA	NA	NA
chr7	80391891	80393312	329334	pELS	DNA	group-1	MER1B	CTCF,SATB2	CTCF	CTCF,REST,SOX8	CHD4,CTCF,RAD21,SMARCA5,TRIM28	cat&cow&horse&human&macaque&marmoset&mouse&rabbit&rat	0.230514064	565	0.519704328	Shared	9	FALSE	FALSE	chr7-80391891-80393312	S3	R4	NA	NA	NA
chr7	80393313	80394734	329335	dELS	SINE	group-1	AluY	NA	NA	SIN3A,ZEB2	CHD4,EHMT2,OLIG2,SMARCA5,SOX8	cat&cow&horse&human&marmoset&rat	-0.262277777	266	0.493540769	Shared	6	FALSE	FALSE	chr7-80393313-80394734	S3	R3	NA	NA	NA
chr7	80394735	80396157	329336	dELS	LINE	group-1	L2c	NA	NA	SIN3A,ZEB2	CHD4,EHMT2,OLIG2,SMARCA5,SOX8	cat&cow&human&marmoset&mouse&rabbit&rat	0.367591005	643	0.766490055	Excitatory	7	FALSE	FALSE	chr7-80394735-80396157	S3	R3	NA	NA	NA
chr7	80402119	80403118	329337	None	LTR	None	LTR47A2	NA	NA	NA	NA	rabbit	0.028428	304	0.444408647	Shared	1	FALSE	FALSE	chr7-80402119-80403118	S3	R0	NA	NA	NA
chr7	80404247	80405246	329338	None	LTR	None	LTR23	NA	NA	NA	NA	cat	-0.017158999	304	0.570920872	Neuronal	1	FALSE	FALSE	chr7-80404247-80405246	S3	R0	NA	NA	NA
chr7	80410497	80412071	329339	dELS	Simple_repeat	None	(AC)n	NA	NA	NA	NA	horse&rabbit	0.462185398	598	0.583917332	Neuronal	2	FALSE	FALSE	chr7-80410497-80412071	S3	R0	NA	NA	NA
chr7	80412221	80413220	329340	dELS	None	None	None	NA	NA	NA	NA	horse	-0.056073	304	0.528735985	Neuronal	1	FALSE	FALSE	chr7-80412221-80413220	S3	R0	NA	NA	NA
chr7	80413267	80415081	329341	dELS	LINE	group-1	L4_A_Mam	NA	NA	NA	NA	cat&horse&rat	0.011863361	341	0.610080075	Neuronal	3	FALSE	FALSE	chr7-80413267-80415081	S3	R0	NA	NA	NA
chr7	80420161	80421160	329342	dELS	LINE	other	Penelope1_Vert	NA	NA	NA	NA	rabbit	0.041747001	304	0.600658592	Neuronal	1	FALSE	FALSE	chr7-80420161-80421160	S3	R0	NA	NA	NA
chr7	80423724	80424832	329343	None	SINE	None	AluSx1	NA	NA	NA	NA	mouse&rat	-0.086786294	266	0.804096443	Excitatory	2	FALSE	FALSE	chr7-80423724-80424832	S3	R0	NA	NA	NA
chr7	80426440	80427439	329344	None	SINE	None	MIR3	NA	NA	NA	NA	rabbit	-0.109722	309	0.78398807	Excitatory	1	FALSE	FALSE	chr7-80426440-80427439	S3	R0	NA	NA	NA
chr7	80428155	80429158	329345	CA-H3K4me3	Simple_repeat	group-1	(T)n	CTCF	CTCF	CTCF	CTCF,RAD21,SMARCA5	macaque&marmoset	-0.147442231	416	0.338941451	Shared	2	FALSE	FALSE	chr7-80428155-80429158	S3	R0	NA	NA	NA
chr7	80432612	80433619	329346	CA	LTR	None	LTR28	NA	NA	NA	NA	macaque&rat	-0.142397818	300	0.478593784	Shared	2	FALSE	FALSE	chr7-80432612-80433619	S3	R0	NA	NA	NA
chr7	80439759	80440758	329347	dELS	LINE	other	L2c	NA	NA	NA	NA	rabbit	-0.095320998	272	0.443807836	Shared	1	FALSE	FALSE	chr7-80439759-80440758	S3	R0	NA	NA	NA
chr7	80442065	80443582	329348	dELS	LTR	other	MLT1A0	NA	NA	NA	NA	rabbit&rat	0.073476943	468	0.295997902	Shared	2	FALSE	FALSE	chr7-80442065-80443582	S4	R0	NA	NA	NA
chr7	80444744	80446075	329349	dELS	Simple_repeat	other	(A)n	NA	NA	NA	NA	cow&rabbit	0.028123874	447	0.614270297	Neuronal	2	FALSE	FALSE	chr7-80444744-80446075	S3	R0	NA	NA	NA
chr7	80447043	80448042	329350	dELS	Simple_repeat	None	(ACAT)n	NA	NA	NA	NA	rabbit	-0.012518999	344	0.67908778	Neuronal	1	FALSE	FALSE	chr7-80447043-80448042	S3	R0	NA	NA	NA
chr7	80453242	80454533	329351	CA-CTCF	Simple_repeat	group-1	(TG)n	CTCF	NA	CTCF	CTCF,RAD21,SMARCA5	cat&cow&horse&macaque&mouse&rabbit&rat	0.170252322	504	0.467657749	Shared	7	FALSE	FALSE	chr7-80453242-80454533	S3	R0	NA	NA	NA
chr7	80458810	80460632	329352	dELS	SINE	None	AluSx	BCL11A,CREB1,PKNOX1,SATB2	NA	NA	NA	human&macaque&mouse	-0.069348874	678	0.585433055	Neuronal	3	FALSE	FALSE	chr7-80458810-80460632	S3	R3	NA	NA	NA
chr7	80461252	80462251	329353	None	Simple_repeat	None	(AAAT)n	NA	NA	NA	NA	macaque	0.294693	611	0.429594348	Shared	1	FALSE	FALSE	chr7-80461252-80462251	S3	R0	NA	NA	NA
chr7	80462549	80463548	329354	dELS	LINE	None	L2a	NA	NA	NA	NA	rabbit	0.267078	622	0.431079234	Shared	1	FALSE	FALSE	chr7-80462549-80463548	S3	R0	NA	NA	NA
chr7	80467052	80468051	329355	dELS	SINE	other	MIRc	NA	NA	NA	NA	horse	0.030635001	380	0.42954228	Shared	1	FALSE	FALSE	chr7-80467052-80468051	S3	R0	NA	NA	NA
chr7	80468709	80469708	329356	CA	DNA	None	Tigger12A	NA	NA	NA	NA	rat	0.173773	457	0.45621879	Shared	1	FALSE	FALSE	chr7-80468709-80469708	S4	R0	NA	NA	NA
chr7	80471541	80472548	329357	dELS	LINE	None	L2b	NA	NA	NA	NA	macaque&mouse	-0.231318453	328	0.306868546	Shared	2	FALSE	FALSE	chr7-80471541-80472548	S3	R0	NA	NA	NA
chr7	80472549	80473556	329358	dELS	LINE	group-1	L2b	NA	NA	NA	NA	mouse	-0.112265873	328	0.482000144	Shared	1	FALSE	FALSE	chr7-80472549-80473556	S3	R0	NA	NA	NA
chr7	80474670	80475671	329359	dELS	Simple_repeat	group-1	(A)n	NA	NA	NA	NA	cat&horse	-0.206121759	290	0.457529474	Shared	2	FALSE	FALSE	chr7-80474670-80475671	S3	R0	NA	NA	NA
chr7	80475876	80477250	329360	dELS	None	group-1	None	NA	NA	NA	NA	horse&rat	-0.027856728	460	0.386180239	Shared	2	FALSE	FALSE	chr7-80475876-80477250	S4	R0	NA	NA	NA
chr7	80478203	80479202	329361	dELS	SINE	None	AluJb	NA	NA	NA	NA	rat	0.410543998	524	0.333178798	Shared	1	FALSE	FALSE	chr7-80478203-80479202	S3	R0	NA	NA	NA
chr7	80484418	80485417	329362	None	LINE	None	L2	NA	NA	NA	NA	rabbit	0.015463001	252	0.491131502	Shared	1	FALSE	FALSE	chr7-80484418-80485417	S3	R0	NA	NA	NA
chr7	80486776	80487775	329363	dELS	SINE	other	MIR3	NA	NA	NA	NA	cat	-0.073885999	324	0.641144187	Shared	1	FALSE	FALSE	chr7-80486776-80487775	S3	R0	NA	NA	NA
chr7	80488734	80489733	329364	dELS	None	group-1	None	NA	NA	NA	NA	cow	0.280845	462	0.226818623	Shared	1	FALSE	FALSE	chr7-80488734-80489733	S4	R0	NA	NA	NA
chr7	80490445	80491444	329365	dELS	LINE	None	L2c	NA	NA	NA	NA	cat	-0.076804	344	0.5607419	Neuronal	1	FALSE	FALSE	chr7-80490445-80491444	S3	R0	NA	NA	NA
chr7	80496386	80497395	329366	dELS	LINE	None	L2a	NA	NA	NA	NA	macaque&marmoset	-0.112384158	313	0.630534512	Neuronal	2	FALSE	FALSE	chr7-80496386-80497395	S3	R0	NA	NA	NA
chr7	80498107	80499403	329367	dELS	SINE	group-2	AluJb	NA	NA	NA	NA	mouse&rabbit	0.091086354	452	0.45979637	Shared	2	FALSE	FALSE	chr7-80498107-80499403	S3	R0	NA	NA	NA
chr7	80502756	80503755	329368	None	None	None	None	NA	NA	NA	NA	horse	-0.009272001	309	0.676189903	Neuronal	1	FALSE	FALSE	chr7-80502756-80503755	S3	R0	NA	NA	NA
chr7	80507716	80509305	329369	CA-H3K4me3	Low_complexity	other	A-rich	NA	NA	NA	NA	horse&macaque&marmoset	-0.019902516	313	0.577164129	Neuronal	3	FALSE	FALSE	chr7-80507716-80509305	S3	R0	NA	NA	NA
chr7	80511405	80512495	329370	None	None	None	None	NA	NA	NA	NA	cat&cow	0.669567376	589	0.47443322	Shared	2	FALSE	FALSE	chr7-80511405-80512495	S4	R0	NA	NA	NA
chr7	80516511	80517510	329371	dELS	DNA	None	Tigger1	NA	NA	NA	NA	cat	0.079666999	278	0.564090926	Shared	1	FALSE	FALSE	chr7-80516511-80517510	S2	R0	NA	NA	NA
chr7	80519066	80520065	329372	dELS	DNA	other	MER81	NA	NA	NA	NA	macaque	-0.076956999	328	0.570566151	Neuronal	1	FALSE	FALSE	chr7-80519066-80520065	S3	R0	NA	NA	NA
chr7	80526250	80527249	329373	None	SINE	None	AluSx1	NA	NA	NA	NA	cat	-0.119600001	290	0.484674957	Shared	1	FALSE	FALSE	chr7-80526250-80527249	S3	R0	NA	NA	NA
chr7	80529929	80530928	329374	dELS	LTR	other	THE1B	NA	NA	NA	NA	macaque	-0.091371999	272	0.647674964	Neuronal	1	FALSE	FALSE	chr7-80529929-80530928	S3	R0	NA	NA	NA
chr7	80534276	80535275	329375	None	LTR	None	MLT1B	NA	NA	NA	NA	macaque	-0.111261999	300	0.423145569	Shared	1	FALSE	FALSE	chr7-80534276-80535275	S3	R0	NA	NA	NA
chr7	80536007	80537765	329376	dELS	Simple_repeat	None	(ACC)n	NA	NA	NA	NA	cat&cow&horse&rabbit	-0.047303013	304	0.784625348	Microglia	4	FALSE	FALSE	chr7-80536007-80537765	S3	R0	NA	NA	NA
chr7	80538032	80539964	329377	dELS	LTR	None	MLT1A0	NA	NA	NA	NA	horse&macaque	-0.075019142	304	0.579107879	Neuronal	2	FALSE	FALSE	chr7-80538032-80539964	S3	R0	NA	NA	NA
chr7	80542246	80543245	329378	dELS	SINE	group-1	AluJb	NA	NA	NA	NA	macaque	-0.009546998	290	0.358020273	Shared	1	FALSE	FALSE	chr7-80542246-80543245	S3	R0	NA	NA	NA
chr7	80545407	80546406	329379	CA-H3K4me3	LTR	None	THE1B	NA	NA	NA	NA	horse	0.091847999	NA	0.274120428	Shared	1	FALSE	FALSE	chr7-80545407-80546406	S2	R0	NA	NA	NA
chr7	80548494	80549835	329380	dELS	None	group-1	None	NA	NA	NA	NA	cat&cow&horse&rabbit	0.393057377	529	0.879404927	Microglia	4	FALSE	FALSE	chr7-80548494-80549835	S3	R0	NA	NA	NA
chr7	80551695	80552694	329381	dELS	None	other	None	NA	NA	NA	NA	horse	0.179358999	460	0.427070824	Shared	1	FALSE	FALSE	chr7-80551695-80552694	S3	R0	NA	NA	NA
chr7	80583645	80585569	329382	dELS	Simple_repeat	group-1	(TG)n	NA	NA	NA	NA	horse&macaque	-0.178811429	324	0.849925645	Microglia	2	FALSE	FALSE	chr7-80583645-80585569	S3	R0	NA	NA	NA
chr7	80587846	80588845	329383	dELS	LINE	other	L1M2	NA	NA	NA	NA	rabbit	-0.151556	304	0.336179748	Shared	1	FALSE	FALSE	chr7-80587846-80588845	S3	R0	NA	NA	NA
chr7	80591139	80592224	329384	dELS	DNA	None	Charlie21a	CREB1,SATB2	NA	NA	NA	horse&macaque	-0.170565378	304	0.683745449	Shared	2	FALSE	FALSE	chr7-80591139-80592224	S3	R0	NA	NA	NA
chr7	80597404	80598403	329385	dELS	Simple_repeat	None	(ATAC)n	NA	NA	NA	NA	horse	-0.173283999	272	0.349838786	Shared	1	FALSE	FALSE	chr7-80597404-80598403	S3	R0	NA	NA	NA
chr7	80599477	80600476	329386	pELS	None	None	None	NA	NA	NA	NA	marmoset	-0.032661001	418	0.347530462	Shared	1	FALSE	FALSE	chr7-80599477-80600476	S4	R0	NA	NA	NA
chr7	80601777	80602817	329387	PLS	None	group-1	None	NA	NA	NA	NA	mouse&rabbit	0.610605188	548	0.637711801	Neuronal	2	FALSE	FALSE	chr7-80601777-80602817	S4	R0	NA	NA	NA
chr7	80603961	80604960	329388	pELS	Simple_repeat	group-1	(T)n	NA	NA	NA	NA	rabbit	0.204594	522	0.597658584	Shared	1	FALSE	FALSE	chr7-80603961-80604960	S3	R0	NA	NA	NA
chr7	80606894	80607917	329389	dELS	SINE	None	AluSc8	NA	NA	NA	NA	mouse&rabbit	0.062469726	506	0.482379184	Shared	2	FALSE	FALSE	chr7-80606894-80607917	S3	R0	NA	NA	NA
chr7	80609512	80611043	329390	dELS	SINE	None	AluJr	NA	NA	NA	NA	cat&rabbit	-0.010375325	546	0.628495887	Shared	2	FALSE	FALSE	chr7-80609512-80611043	S3	R0	NA	NA	NA
chr7	80613960	80614959	329391	dELS	None	group-1	None	NA	NA	NA	NA	horse	-0.182075	300	0.615142842	Shared	1	FALSE	FALSE	chr7-80613960-80614959	S3	R0	NA	NA	NA
chr7	80616513	80617512	329392	None	SINE	None	AluSx1	NA	NA	NA	NA	macaque	-0.136367	NA	0.468526193	Shared	1	FALSE	FALSE	chr7-80616513-80617512	S3	R0	NA	NA	NA
chr7	80617777	80618776	329393	dELS	DNA	group-2	Tigger1	NA	REST,SP1	NA	NA	human	0.044539999	278	0.836460876	Microglia	1	FALSE	FALSE	chr7-80617777-80618776	S2	R1	NA	NA	NA
chr7	80622273	80623425	329394	dELS	LTR	group-1	LTR27	NA	NA	NA	NA	macaque&rabbit	-0.134165655	338	0.693887026	Shared	2	FALSE	FALSE	chr7-80622273-80623425	S3	R0	NA	NA	NA
chr7	80623426	80624578	329395	dELS	DNA	group-1	MamTip2	NA	NA	NA	NA	cat&cow&rabbit	0.505468344	511	0.602883279	Shared	3	FALSE	FALSE	chr7-80623426-80624578	S3	R0	NA	NA	NA
chr7	80625552	80626551	329396	dELS	LINE	None	L2a	NA	NA	NA	NA	rabbit	0.397558999	548	0.691946869	Shared	1	FALSE	FALSE	chr7-80625552-80626551	S4	R0	NA	NA	NA
chr7	80627512	80628511	329397	dELS	LINE	None	L2a	NA	NA	NA	NA	horse	-0.201567	290	0.459662766	Shared	1	FALSE	FALSE	chr7-80627512-80628511	S3	R0	NA	NA	NA
chr7	80630121	80631261	329398	dELS	None	group-1	None	NA	NA	NA	NA	cat&mouse&rat	0.068733568	529	0.667831464	Neuronal	3	FALSE	FALSE	chr7-80630121-80631261	S3	R0	NA	NA	NA
chr7	80631691	80632806	329399	dELS	Simple_repeat	None	(TA)n	NA	NA	NA	NA	mouse&rabbit	-0.018002687	353	0.603336954	Shared	2	FALSE	FALSE	chr7-80631691-80632806	S3	R0	NA	NA	NA
chr7	80632849	80633848	329400	dELS	Simple_repeat	group-1	(TGTA)n	NA	NA	NA	NA	horse	0.102903001	300	0.606808781	Shared	1	FALSE	FALSE	chr7-80632849-80633848	S4	R0	NA	NA	NA
chr7	80634009	80635199	329401	dELS	SINE	group-1	MIRb	NA	PRDM15,RELB,REST,SP1	NA	MITF	cow&horse&macaque&rabbit	0.057024349	435	0.858043501	Microglia	4	FALSE	FALSE	chr7-80634009-80635199	S3	R0	NA	NA	NA
chr7	80635567	80637317	329402	pELS	Simple_repeat	group-1	(A)n	NA	NA	NA	NA	horse&macaque&rabbit&rat	0.081589378	324	0.446952585	Shared	4	FALSE	FALSE	chr7-80635567-80637317	S3	R0	NA	NA	NA
chr7	80637318	80639068	329403	PLS	None	group-2	None	NA	RELB,REST	NA	NA	cat&horse&human&macaque&mouse&rabbit&rat	0.453845801	483	0.756344418	Microglia	7	FALSE	FALSE	chr7-80637318-80639068	S4	R3	NA	NA	NA
chr7	80647168	80648730	329404	pELS	Simple_repeat	group-1	(TTTATC)n	NA	NA	NA	NA	cat	-0.219461293	356	0.552733625	Neuronal	1	FALSE	FALSE	chr7-80647168-80648730	S3	R0	NA	NA	NA
chr7	80649637	80650636	329405	dELS	None	other	None	NA	NA	NA	NA	rabbit	0.04504	313	0.705392826	Microglia	1	FALSE	FALSE	chr7-80649637-80650636	S3	R0	NA	NA	NA
chr7	80652066	80653284	329406	dELS	SINE	group-1	MIR	NA	NA	NA	NA	cow&horse&marmoset	-0.054050862	290	0.63448472	Shared	3	FALSE	FALSE	chr7-80652066-80653284	S3	R0	NA	NA	NA
chr7	80654409	80655872	329407	dELS	SINE	None	AluJb	NA	NA	NA	NA	horse&rabbit	0.062094945	371	0.514788977	Shared	2	FALSE	FALSE	chr7-80654409-80655872	S3	R0	NA	NA	NA
chr7	80656587	80657586	329408	dELS	SINE	None	MIR3	NA	NA	NA	NA	cat	0.268839998	510	0.397181485	Shared	1	FALSE	FALSE	chr7-80656587-80657586	S3	R0	NA	NA	NA
chr7	80658983	80660210	329409	dELS	LINE	group-1	L2a	CTCF,SATB2	CTCF	CTCF	CTCF,RAD21	cat&horse&macaque&mouse&rabbit	-0.028470684	416	0.350705429	Shared	5	FALSE	FALSE	chr7-80658983-80660210	S4	R0	NA	NA	NA
chr7	80670550	80671549	329410	dELS	None	None	None	NA	NA	NA	NA	cat	0.577131996	507	0.540210017	Shared	1	FALSE	FALSE	chr7-80670550-80671549	S3	R0	NA	NA	NA
chr7	80675392	80677118	329411	dELS	None	group-1	None	NA	NA	NA	NA	rat	0.182784597	422	0.582580832	Neuronal	1	FALSE	FALSE	chr7-80675392-80677118	S3	R0	NA	NA	NA
chr7	80677660	80678659	329412	dELS	SINE	None	AluSc	NA	NA	NA	NA	cat	-0.1688	317	0.588115406	Neuronal	1	FALSE	FALSE	chr7-80677660-80678659	S3	R0	NA	NA	NA
chr7	80679161	80681038	329413	dELS	SINE	other	AluJr	NA	NA	NA	NA	horse&marmoset	-0.127551652	295	0.556413047	Shared	2	FALSE	FALSE	chr7-80679161-80681038	S3	R0	NA	NA	NA
chr7	80687377	80688562	329414	CA-H3K4me3	LINE	None	L1M2c	NA	NA	NA	NA	cat&mouse	-0.118979763	266	0.57513113	Neuronal	2	FALSE	FALSE	chr7-80687377-80688562	S3	R0	NA	NA	NA
chr7	80697775	80699431	329415	dELS	Simple_repeat	other	(ATACT)n	CTCF,SATB2,SMC3,ZEB2	CTCF	CTCF,REST,ZEB2	CTCF,RAD21,SMARCA5,SMC3	cat&macaque&mouse&rabbit	-0.203686783	509	0.253026646	Shared	4	FALSE	FALSE	chr7-80697775-80699431	S3	R0	NA	NA	NA
chr7	80699432	80701089	329416	dELS	SINE	other	MIRc	CTCF,SATB2,SMC3,ZEB2	CTCF	CTCF,REST,ZEB2	CTCF,RAD21,SMARCA5,SMC3	cat&horse&macaque&marmoset&mouse&rabbit	-0.152618818	309	0.542455463	Shared	6	FALSE	FALSE	chr7-80699432-80701089	S3	R0	NA	NA	NA
chr7	80707319	80708318	329417	dELS	LINE	group-2	L2a	NA	NA	NA	NA	rat	-0.168054001	NA	0.439552367	Shared	1	FALSE	FALSE	chr7-80707319-80708318	S4	R0	NA	NA	NA
chr7	80711265	80712264	329418	dELS	LINE	group-1	L1PA5	NA	NA	NA	NA	marmoset	0.493655001	454	0.412894629	Shared	1	FALSE	FALSE	chr7-80711265-80712264	S3	R0	NA	NA	NA
chr7	80721678	80722713	329419	dELS	LTR	other	MamGypLTR1a	BCL11A,BHLHE40,BMI1,BRD4,CHD4,CLOCK,CREB1,CREM,EGR1,GMEB1,KLF5,MEIS2,NEUROD11,NFIB,NR3C1,PKNOX1,Pol2,PRDM15,RELB,SATB2,SIN3A,SMC3,SP1,SREBF2,TBR1,ZEB2,ZFP91	NA	NA	ARID1B,BCL11A,TBR1	human&macaque&marmoset&rabbit&rat	-0.062615829	259	0.815348173	Excitatory	5	FALSE	FALSE	chr7-80721678-80722713	S3	R3	NA	NA	NA
chr7	80722714	80723749	329420	dELS	SINE	group-2	AluSx3	CHD4,CREB1,EGR1,PKNOX1,SIN3A	NA	NA	NA	horse&macaque&marmoset&rabbit&rat	-0.198515443	328	0.606960247	Shared	5	FALSE	FALSE	chr7-80722714-80723749	S3	R0	NA	NA	NA
chr7	80726284	80727396	329421	dELS	None	None	None	NA	NA	NA	NA	horse&rabbit	1.011704404	621	0.675800932	Shared	2	FALSE	FALSE	chr7-80726284-80727396	S4	R0	NA	NA	NA
chr7	80729354	80730495	329422	dELS	DNA	group-1	MER5A1	NA	NA	NA	NA	macaque&rabbit	0.214519264	405	0.404200753	Shared	2	FALSE	FALSE	chr7-80729354-80730495	S4	R0	NA	NA	NA
chr7	80730696	80731695	329423	dELS	LTR	None	MER73	NA	NA	NA	NA	marmoset	-0.292306999	304	0.510707276	Neuronal	1	FALSE	FALSE	chr7-80730696-80731695	S3	R0	NA	NA	NA
chr7	80732347	80733822	329424	dELS	None	other	None	NA	NA	NA	NA	horse&marmoset	-0.063398374	399	0.734016818	Microglia	2	FALSE	FALSE	chr7-80732347-80733822	S3	R0	NA	NA	NA
chr7	80745251	80746250	329425	None	SINE	None	MIRc	NA	NA	NA	NA	rabbit	0.220473001	538	0.547937957	Neuronal	1	FALSE	FALSE	chr7-80745251-80746250	S4	R0	NA	NA	NA
chr7	80748173	80749657	329426	dELS	SINE	group-1	MIR	BMI1	NA	Pol2	RAD21,SMARCA5	cow&human&mouse&rat	0.618158247	605	0.517573803	Shared	4	FALSE	TRUE	chr7-80748173-80749657	S3	R3	NA	NA	NA
chr7	80750973	80751972	329427	None	LINE	None	L1MC4	NA	NA	NA	NA	horse	0.178722998	551	0.390595735	Shared	1	FALSE	FALSE	chr7-80750973-80751972	S3	R0	NA	NA	NA
chr7	80756009	80757008	329428	dELS	LINE	None	L2a	NA	NA	NA	NA	rabbit	-0.122302	272	0.57616962	Neuronal	1	FALSE	FALSE	chr7-80756009-80757008	S3	R0	NA	NA	NA
chr7	80757758	80758757	329429	dELS	SINE	None	AluSg7	NA	NA	NA	NA	rat	1.019071992	559	0.530902686	Shared	1	FALSE	FALSE	chr7-80757758-80758757	S3	R0	NA	NA	NA
chr7	80760601	80761600	329430	dELS	SINE	None	MIRb	NA	NA	NA	NA	cat	0.314637	503	0.403022749	Shared	1	FALSE	FALSE	chr7-80760601-80761600	S4	R0	NA	NA	NA
chr7	80764032	80765031	329431	dELS	Simple_repeat	group-1	(T)n	NA	NA	NA	NA	horse	0.324668999	443	0.382397836	Shared	1	FALSE	FALSE	chr7-80764032-80765031	S4	R0	NA	NA	NA
chr7	80769820	80771301	329432	dELS	SINE	group-1	MIRc	NA	NA	NA	NA	horse&macaque&rat	0.101704455	431	0.645679799	Shared	3	FALSE	FALSE	chr7-80769820-80771301	S3	R0	NA	NA	NA
chr7	80771302	80772784	329433	dELS	DNA	group-1	MER103C	NA	NA	NA	NA	horse&macaque&mouse	0.01994201	358	0.509300748	Shared	3	FALSE	FALSE	chr7-80771302-80772784	S3	R0	NA	NA	NA
chr7	80775654	80776816	329434	dELS	LINE	other	L2a	NA	NA	NA	NA	horse&mouse&rat	-0.088218401	380	0.429063545	Shared	3	FALSE	FALSE	chr7-80775654-80776816	S3	R0	NA	NA	NA
chr7	80780897	80782247	329435	dELS	LTR	group-1	MLT1D	BHLHE40,BRD4,CLOCK,CREB1,EGR1,GMEB1,NR3C1,PKNOX1,SREBF2	NA	NA	TRIM28	cat&human&macaque&marmoset&mouse	0.007464101	347	0.54948162	Shared	5	FALSE	FALSE	chr7-80780897-80782247	S3	R3	NA	NA	NA
chr7	80783175	80784391	329436	dELS	None	group-1	None	NA	NA	NA	NA	human&mouse&rabbit	0.569139688	448	0.64303561	Neuronal	3	FALSE	FALSE	chr7-80783175-80784391	S4	R3	NA	NA	NA
chr7	80785347	80786721	329437	dELS	SINE	group-1	AluSp	NA	NA	NA	NA	horse&macaque	0.096089455	431	0.628574583	Neuronal	2	FALSE	FALSE	chr7-80785347-80786721	S3	R0	NA	NA	NA
chr7	80787134	80788584	329438	dELS	DNA	group-1	MER5A	EGR1,NR3C1,SP1	NA	NA	NA	human&macaque&marmoset&mouse&rat	-0.034605788	368	0.82736596	Excitatory	5	FALSE	FALSE	chr7-80787134-80788584	S3	R3	NA	NA	NA
chr7	80790276	80792205	329439	dELS	DNA	group-1	Charlie8	NA	NA	NA	NA	horse&macaque&marmoset	-0.001229534	397	0.562618528	Neuronal	3	FALSE	FALSE	chr7-80790276-80792205	S3	R0	NA	NA	NA
chr7	80794381	80795954	329440	dELS	DNA	group-1	MER63A	NA	NA	NA	NA	cat&macaque&mouse&rat	0.936782721	649	0.59484041	Neuronal	4	FALSE	FALSE	chr7-80794381-80795954	S3	R0	NA	NA	NA
chr7	80803028	80804027	329441	None	Low_complexity	None	A-rich	NA	NA	NA	NA	horse	-0.029272	321	0.47659915	Shared	1	FALSE	FALSE	chr7-80803028-80804027	S3	R0	NA	NA	NA
chr7	80804135	80805439	329442	dELS	Simple_repeat	group-1	(T)n	NA	NA	ZEB2	BMI1,SMARCA5	cow&horse&human&macaque&mouse&rabbit&rat	0.760739462	570	0.515443256	Shared	7	FALSE	FALSE	chr7-80804135-80805439	S3	R3	NA	NA	NA
chr7	80814075	80815074	329443	CA	LINE	other	L2	NA	NA	NA	NA	cow	-0.124231001	NA	0.507109742	Neuronal	1	FALSE	FALSE	chr7-80814075-80815074	S3	R0	NA	NA	NA
chr7	80821658	80822657	329444	dELS	SINE	group-1	MIR	NA	NA	NA	NA	marmoset	0.009607001	317	0.343243674	Shared	1	FALSE	FALSE	chr7-80821658-80822657	S3	R0	NA	NA	NA
chr7	80825110	80826503	329445	dELS	LINE	None	L2b	NA	NA	NA	DPF2,MITF,SMARCA5,ZFP91,ZNF24	human&rabbit	0.122741034	392	0.343144986	Shared	2	FALSE	FALSE	chr7-80825110-80826503	S3	R3	NA	NA	NA
chr7	80826504	80827898	329446	dELS	Simple_repeat	group-1	(T)n	NA	NA	NA	NA	cow&horse&human&mouse&rabbit	0.842685308	652	0.694010151	Shared	5	FALSE	FALSE	chr7-80826504-80827898	S4	R3	NA	NA	NA
chr7	80831929	80832928	329447	dELS	LTR	other	MLT1L	NA	NA	NA	NA	horse	-0.064725001	317	0.79714029	Microglia	1	FALSE	FALSE	chr7-80831929-80832928	S3	R0	NA	NA	NA
chr7	80833417	80834757	329448	dELS	DNA	group-1	MER2	NA	NA	NA	NA	macaque&mouse	0.439362417	505	0.534377985	Shared	2	FALSE	FALSE	chr7-80833417-80834757	S3	R0	NA	NA	NA
chr7	80835915	80837012	329449	dELS	DNA	None	MER75	NA	NA	NA	NA	mouse&rat	0.005818761	309	0.499318094	Shared	2	FALSE	FALSE	chr7-80835915-80837012	S3	R0	NA	NA	NA
chr7	80838388	80839387	329450	dELS	LTR	None	THE1D	NA	NA	NA	NA	macaque	-0.051356002	309	0.362508075	Shared	1	FALSE	FALSE	chr7-80838388-80839387	S3	R0	NA	NA	NA
chr7	80840655	80841654	329451	dELS	LINE	group-1	L2b	NA	NA	NA	NA	horse	0.172509002	496	0.431934627	Shared	1	FALSE	FALSE	chr7-80840655-80841654	S3	R0	NA	NA	NA
chr7	80841825	80843699	329452	dELS	SINE	group-1	MIRb	NA	NA	NA	NA	cow&horse&mouse	0.503553601	539	0.420519112	Shared	3	FALSE	FALSE	chr7-80841825-80843699	S3	R0	NA	NA	NA
chr7	80848493	80849492	329453	dELS	None	group-1	None	NA	NA	NA	NA	mouse	0.339570998	494	0.453025751	Shared	1	FALSE	FALSE	chr7-80848493-80849492	S4	R0	NA	NA	NA
chr7	80850470	80851469	329454	dELS	SINE	group-2	AluSg	NA	NA	NA	NA	rat	-0.122821999	266	0.202013041	Shared	1	FALSE	FALSE	chr7-80850470-80851469	S3	R0	NA	NA	NA
chr7	80852611	80853610	329455	None	LINE	None	L1MA3	NA	NA	NA	NA	rabbit	0.057154001	NA	0.275467694	Shared	1	FALSE	FALSE	chr7-80852611-80853610	S2	R0	NA	NA	NA
chr7	80855110	80856109	329456	None	SINE	None	MIR	NA	NA	NA	NA	horse	0.102016	353	0.620325986	Shared	1	FALSE	FALSE	chr7-80855110-80856109	S3	R0	NA	NA	NA
chr7	80856490	80857489	329457	dELS	Simple_repeat	None	(A)n	NA	NA	NA	NA	rat	0.157617	481	0.219395391	Shared	1	FALSE	FALSE	chr7-80856490-80857489	S3	R0	NA	NA	NA
chr7	80858827	80860440	329458	dELS	Simple_repeat	group-1	(TATAAC)n	NA	NA	NA	TRIM28	human&macaque&mouse&rabbit	0.128939281	522	0.467542082	Shared	4	FALSE	FALSE	chr7-80858827-80860440	S3	R3	NA	NA	NA
chr7	80865061	80866948	329459	None	Low_complexity	None	A-rich	NA	NA	NA	NA	cat&horse	-0.018862288	347	0.262762756	Shared	2	FALSE	FALSE	chr7-80865061-80866948	S3	R0	NA	NA	NA
chr7	80868983	80869982	329460	dELS	None	group-1	None	NA	NA	NA	NA	human	0.217687	507	0.614414469	Neuronal	1	FALSE	FALSE	chr7-80868983-80869982	S4	R1	NA	NA	NA
chr7	80870302	80871301	329461	dELS	SINE	group-1	MIR	NA	NA	NA	NA	macaque	0.403724	509	0.381106722	Shared	1	FALSE	FALSE	chr7-80870302-80871301	S4	R0	NA	NA	NA
chr7	80876540	80877539	329462	dELS	SINE	group-1	MIR	NA	NA	NA	NA	rabbit	0.445720002	482	0.413819354	Shared	1	FALSE	FALSE	chr7-80876540-80877539	S4	R0	NA	NA	NA
chr7	80878658	80880637	329463	dELS	LINE	group-1	L2a	NA	NA	NA	NA	macaque&rabbit&rat	-0.1659601	304	0.707020005	Excitatory	3	FALSE	FALSE	chr7-80878658-80880637	S3	R0	NA	NA	NA
chr7	80880965	80882165	329464	dELS	Simple_repeat	None	(AC)n	NA	NA	NA	NA	cat&mouse	0.368199835	505	0.582472582	Neuronal	2	FALSE	FALSE	chr7-80880965-80882165	S3	R0	NA	NA	NA
chr7	80883232	80884250	329465	dELS	Simple_repeat	group-1	(TTAATT)n	NA	NA	NA	NA	horse&macaque	0.202428852	427	0.368429708	Shared	2	FALSE	FALSE	chr7-80883232-80884250	S4	R0	NA	NA	NA
chr7	80884251	80885269	329466	dELS	None	group-1	None	NA	NA	NA	NA	macaque&rabbit&rat	0.38384887	477	0.743492378	Oligodendrocytes	3	FALSE	FALSE	chr7-80884251-80885269	S4	R0	NA	NA	NA
chr7	80885390	80886453	329467	dELS	SINE	group-1	AluSg	NA	NA	OLIG2	SMARCA5,ZNF24	cat&human	0.094470865	397	0.552206476	Shared	2	FALSE	FALSE	chr7-80885390-80886453	S3	R3	NA	NA	NA
chr7	80890252	80891251	329468	dELS	None	group-1	None	NA	NA	NA	NA	horse	0.143223002	397	0.525213915	Neuronal	1	FALSE	FALSE	chr7-80890252-80891251	S4	R0	NA	NA	NA
chr7	80894867	80895866	329469	dELS	SINE	None	MIR3	NA	NA	NA	NA	rabbit	0.575284001	580	0.353704908	Shared	1	FALSE	FALSE	chr7-80894867-80895866	S4	R0	NA	NA	NA
chr7	80896928	80897927	329470	dELS	None	None	None	NA	NA	NA	NA	mouse	-0.168578	304	0.345435024	Shared	1	FALSE	FALSE	chr7-80896928-80897927	S3	R0	NA	NA	NA
chr7	80900429	80902238	329471	dELS	SINE	group-2	AluJb	NA	NA	NA	SMARCA5,ZEB2,ZNF24	horse&human&macaque	0.122889504	423	0.529804048	Shared	3	FALSE	FALSE	chr7-80900429-80902238	S3	R3	NA	NA	NA
chr7	80905070	80906069	329472	dELS	Simple_repeat	group-1	(AGTC)n	NA	NA	NA	NA	human	-0.168146	300	0.55626296	Shared	1	FALSE	FALSE	chr7-80905070-80906069	S3	R1	NA	NA	NA
chr7	80906930	80908012	329473	dELS	None	group-1	None	NA	NA	NA	BMI1,SMARCA5,ZFP91	horse&mouse&rabbit	1.035386888	658	0.447232607	Shared	3	FALSE	FALSE	chr7-80906930-80908012	S3	R0	NA	NA	NA
chr7	80908100	80909129	329474	dELS	Simple_repeat	group-1	(TG)n	NA	NA	NA	BMI1,SMARCA5,ZFP91	horse&macaque	-0.038161165	341	0.520804813	Neuronal	2	FALSE	FALSE	chr7-80908100-80909129	S3	R0	NA	NA	NA
chr7	80909928	80911253	329475	dELS	Simple_repeat	group-1	(T)n	NA	NA	NA	NA	macaque&mouse&rabbit&rat	0.157192308	528	0.690360074	Neuronal	4	FALSE	FALSE	chr7-80909928-80911253	S3	R0	NA	NA	NA
chr7	80912003	80913002	329476	dELS	None	group-1	None	NA	NA	NA	NA	rabbit	0.358585	515	0.325380991	Shared	1	FALSE	FALSE	chr7-80912003-80913002	S4	R0	NA	NA	NA
chr7	80915208	80916207	329477	dELS	SINE	None	AluSc	NA	NA	NA	NA	rabbit	0.238985999	386	0.685547406	Shared	1	FALSE	FALSE	chr7-80915208-80916207	S3	R0	NA	NA	NA
chr7	80916524	80917721	329478	pELS	SINE	group-1	LFSINE_Vert	CTCF	NA	REST,REST,ZEB2	CTCF,RAD21,SMARCA5,ZNF24	mouse&rabbit	1.110974957	637	0.431381513	Shared	2	FALSE	FALSE	chr7-80916524-80917721	S4	R0	NA	NA	NA
chr7	80918714	80919812	329479	PLS	SINE	group-1	AluSc	BMI1,Pol2	NA	BHLHE40,BMI1,BRD4,CHD4,CTCF,GMEB1,HCFC1,NR3C1,REST,PKNOX1,Pol2,PRDM15,RELB,REST,SIN3A,SMARCA5,SOX8,SREBF2,ZNF24	ARID3A,BMI1,BRCA1,BRD4,CHD4,CTCF,DPF2,EWSR1,GMEB1,MEF2A,NONO,NR2F2,NR3C1,OLIG2,Pol2,RAD21,SMC3,SP1,TDP43,TRIM28,YBX1,YY1,ZEB2,ZFP91,ZHX1,ZNF24	cat&cow&horse&human&macaque&marmoset&mouse&rabbit&rat	0.775862602	553	0.460371583	Shared	9	FALSE	FALSE	chr7-80918714-80919812	S3	R4	NA	NA	NA
chr7	80919813	80920912	329480	pELS	SINE	group-1	AluSc	CTCF	NA	NA	CTCF	cow&horse&human&macaque&marmoset&rabbit&rat	0.293775456	517	0.278892183	Shared	7	FALSE	FALSE	chr7-80919813-80920912	S3	R3	NA	NA	NA
chr7	80929480	80930479	329481	dELS	DNA	other	MER1B	NA	NA	NA	NA	rabbit	-0.063463003	328	0.370779171	Shared	1	FALSE	FALSE	chr7-80929480-80930479	S3	R0	NA	NA	NA
chr7	80930805	80931804	329482	None	SINE	None	AluSc	NA	NA	NA	NA	rabbit	-0.027639001	284	0.598634985	Neuronal	1	FALSE	FALSE	chr7-80930805-80931804	S3	R0	NA	NA	NA
chr7	80940366	80941675	329483	dELS	LTR	group-1	LTR16A2	NA	NA	NA	NA	cow&macaque&marmoset&rabbit	0.087729008	347	0.513657984	Neuronal	4	FALSE	FALSE	chr7-80940366-80941675	S4	R0	NA	NA	NA
chr7	80941676	80942985	329484	dELS	None	group-1	None	NA	NA	NA	NA	macaque&marmoset&mouse&rabbit&rat	0.51329542	594	0.485376831	Shared	5	FALSE	FALSE	chr7-80941676-80942985	S4	R0	NA	NA	NA
chr7	80949044	80950043	329485	None	Simple_repeat	None	(AGAGAC)n	NA	NA	NA	NA	rabbit	-0.203982999	304	0.412429646	Shared	1	FALSE	FALSE	chr7-80949044-80950043	S3	R0	NA	NA	NA
chr7	80954709	80955708	329486	dELS	LINE	other	L1MA4	NA	NA	NA	NA	marmoset	-0.147942999	295	0.206778397	Shared	1	FALSE	FALSE	chr7-80954709-80955708	S3	R0	NA	NA	NA
chr7	80957404	80958403	329487	CA	SINE	None	MIR	NA	NA	NA	NA	horse	0.066981001	321	0.432846366	Shared	1	FALSE	FALSE	chr7-80957404-80958403	S3	R0	NA	NA	NA
chr7	80960163	80961162	329488	dELS	Simple_repeat	None	(TATGTA)n	NA	NA	NA	NA	rabbit	0.352122002	467	0.568476439	Neuronal	1	FALSE	FALSE	chr7-80960163-80961162	S4	R0	NA	NA	NA
chr7	80965831	80967253	329489	dELS	LTR	None	THE1D	NA	NA	NA	NA	cat&rat	-0.076680253	321	0.301093229	Shared	2	FALSE	FALSE	chr7-80965831-80967253	S3	R0	NA	NA	NA
chr7	80968194	80969193	329490	dELS	LINE	None	L1M3	CREB1,EGR1,PKNOX1,SATB2,SP1,ZEB1	NA	NA	NA	macaque	0.189768	393	0.587593026	Shared	1	FALSE	FALSE	chr7-80968194-80969193	S4	R0	NA	NA	NA
chr7	80971154	80972701	329491	dELS	Simple_repeat	None	(CAACAA)n	NA	NA	NA	NA	horse&marmoset	0.009675065	290	0.238819378	Shared	2	FALSE	FALSE	chr7-80971154-80972701	S3	R0	NA	NA	NA
chr7	80972789	80973788	329492	None	Simple_repeat	None	(AATAAT)n	NA	NA	NA	NA	horse	0.270245	364	0.553382926	Shared	1	FALSE	FALSE	chr7-80972789-80973788	S3	R0	NA	NA	NA
chr7	80991355	80992354	329493	CA-H3K4me3	Low_complexity	None	A-rich	NA	NA	NA	NA	horse	0.012452	366	0.503556111	Shared	1	FALSE	FALSE	chr7-80991355-80992354	S3	R0	NA	NA	NA
chr7	80994340	80995339	329494	dELS	DNA	None	MER20	NA	NA	NA	NA	macaque	-0.023522998	356	0.484775838	Shared	1	FALSE	FALSE	chr7-80994340-80995339	S3	R0	NA	NA	NA
chr7	80996201	80997200	329495	dELS	LINE	None	L1PA7	NA	NA	NA	NA	marmoset	-0.117444999	295	0.55287045	Shared	1	FALSE	FALSE	chr7-80996201-80997200	S3	R0	NA	NA	NA
chr7	80997503	80998669	329496	dELS	SINE	None	AluSx3	NA	NA	CREB1	NA	cat&cow&horse&macaque&marmoset&mouse&rabbit&rat	0.359267356	551	0.550578595	Shared	8	FALSE	FALSE	chr7-80997503-80998669	S3	R0	NA	NA	NA
chr7	80998670	80999837	329497	dELS	LINE	None	L2c	NA	NA	NA	NA	cat&cow&macaque&marmoset&mouse&rabbit&rat	0.118350171	565	0.280390838	Shared	7	FALSE	FALSE	chr7-80998670-80999837	S4	R0	NA	NA	NA
chr7	81001995	81003406	329498	dELS	None	None	None	BCL11A,CREB1,EGR1,NEUROD11,NR3C1,PKNOX1,SATB2,SP1	NA	NA	NA	horse&human&macaque&marmoset	0.336921387	497	0.558000714	Shared	4	FALSE	FALSE	chr7-81001995-81003406	S4	R3	NA	NA	NA
chr7	81003407	81004819	329499	dELS	SINE	group-1	MIR	NA	NA	NA	NA	horse&human&macaque	0.126490447	497	0.299359477	Shared	3	FALSE	FALSE	chr7-81003407-81004819	S3	R3	NA	NA	NA
chr7	81005536	81006535	329500	dELS	SINE	group-3	AluY	NA	NA	NA	NA	marmoset	-0.063970998	290	0.562014539	Neuronal	1	FALSE	FALSE	chr7-81005536-81006535	S3	R0	NA	NA	NA
chr7	81012646	81013894	329501	dELS	LINE	group-1	L1MEg	CREB1,SP1	NA	NA	NA	human&macaque&mouse&rat	0.182325863	392	0.722798534	Excitatory	4	FALSE	FALSE	chr7-81012646-81013894	S3	R3	NA	NA	NA
chr7	81022292	81023291	329502	CA	LINE	None	L2a	NA	NA	NA	NA	rat	-0.065914999	405	0.355746038	Shared	1	FALSE	FALSE	chr7-81022292-81023291	S3	R0	NA	NA	NA
chr7	81024457	81025456	329503	dELS	LTR	group-1	MLT1J	NA	NA	NA	NA	macaque	-0.131783999	324	0.395195382	Shared	1	FALSE	FALSE	chr7-81024457-81025456	S3	R0	NA	NA	NA
chr7	81027037	81028036	329504	None	LINE	None	L1MDb	NA	NA	NA	NA	mouse	-0.090965999	259	0.500075773	Neuronal	1	FALSE	FALSE	chr7-81027037-81028036	S3	R0	NA	NA	NA
chr7	81028973	81029972	329505	dELS	SINE	group-1	MIRb	NA	NA	NA	NA	rabbit	0.301955	523	0.425955491	Shared	1	FALSE	FALSE	chr7-81028973-81029972	S3	R0	NA	NA	NA
chr7	81035561	81036662	329506	dELS	None	None	None	NA	NA	NA	NA	horse&mouse	0.159592558	430	0.417611299	Shared	2	FALSE	FALSE	chr7-81035561-81036662	S3	R0	NA	NA	NA
chr7	81050794	81051793	329507	dELS	LTR	other	LTR88a	NA	NA	NA	NA	mouse	-0.226356001	317	0.353858014	Shared	1	FALSE	FALSE	chr7-81050794-81051793	S3	R0	NA	NA	NA
chr7	81052121	81053120	329508	dELS	LINE	None	L2c	NA	NA	NA	NA	macaque	-0.031902	328	0.530693081	Shared	1	FALSE	FALSE	chr7-81052121-81053120	S3	R0	NA	NA	NA
chr7	81061646	81062645	329509	CA	LINE	None	L1ME3	NA	NA	NA	NA	rabbit	-0.021881	321	0.709822709	Oligodendrocytes	1	FALSE	FALSE	chr7-81061646-81062645	S3	R0	NA	NA	NA
chr7	81063959	81065087	329510	dELS	SINE	group-1	MamSINE1	NA	NA	NA	NA	cat&mouse&rabbit	0.297309125	514	0.764473527	OPCs	3	FALSE	FALSE	chr7-81063959-81065087	S3	R0	NA	NA	NA
chr7	81073506	81074858	329511	dELS	Simple_repeat	group-1	(TTATGA)n	NA	NA	NA	NA	horse&rat	0.004594975	430	0.36681028	Shared	2	FALSE	FALSE	chr7-81073506-81074858	S4	R0	NA	NA	NA
chr7	81079532	81080531	329512	dELS	Simple_repeat	None	(TTAAT)n	NA	NA	NA	NA	mouse	0.358193001	448	0.609092188	Neuronal	1	FALSE	FALSE	chr7-81079532-81080531	S3	R0	NA	NA	NA
chr7	81091169	81092168	329513	None	LTR	None	MLT1B	NA	NA	NA	NA	horse	-0.085813001	313	0.770571436	Microglia	1	FALSE	FALSE	chr7-81091169-81092168	S3	R0	NA	NA	NA
chr7	81098278	81099277	329514	dELS	None	group-1	None	NA	NA	NA	NA	mouse	0.164168	501	0.6423855	Neuronal	1	FALSE	FALSE	chr7-81098278-81099277	S3	R0	NA	NA	NA
chr7	81106182	81107181	329515	None	SINE	None	AluY	NA	NA	NA	NA	rat	0.141869	445	0.712916796	Excitatory	1	FALSE	FALSE	chr7-81106182-81107181	S3	R0	NA	NA	NA
chr7	81111493	81112552	329516	dELS	Simple_repeat	group-1	(TG)n	NA	NA	NA	NA	horse&macaque&marmoset	0.63180849	568	0.352133022	Shared	3	FALSE	FALSE	chr7-81111493-81112552	S4	R0	NA	NA	NA
chr7	81112553	81113613	329517	dELS	LTR	group-1	LTR37A	NA	NA	NA	NA	macaque&marmoset&rat	-0.059977379	321	0.409106266	Shared	3	FALSE	FALSE	chr7-81112553-81113613	S3	R0	NA	NA	NA
chr7	81120575	81121574	329518	dELS	None	group-1	None	NA	NA	NA	NA	mouse	0.009838	353	0.497522535	Shared	1	FALSE	FALSE	chr7-81120575-81121574	S4	R0	NA	NA	NA
chr7	81127766	81128765	329519	dELS	LINE	None	L1PB4	NA	NA	NA	NA	macaque	0.040270001	NA	0.790721397	Excitatory	1	FALSE	FALSE	chr7-81127766-81128765	S2	R0	NA	NA	NA
chr7	81135822	81136821	329520	None	SINE	None	AluY	NA	NA	NA	NA	marmoset	0.038617003	295	0.494303253	Shared	1	FALSE	FALSE	chr7-81135822-81136821	S2	R0	NA	NA	NA
chr7	81139442	81140441	329521	dELS	SINE	group-1	MIR3	NA	NA	NA	NA	macaque	0.024275999	324	0.47653682	Shared	1	FALSE	FALSE	chr7-81139442-81140441	S3	R0	NA	NA	NA
chr7	81140679	81141678	329522	dELS	LTR	group-3	LTR12C	NA	SP1	NA	NA	human	0.036511001	332	0.908755673	Microglia	1	FALSE	FALSE	chr7-81140679-81141678	S2	R1	NA	NA	NA
chr7	81150412	81151945	329523	dELS	LTR	None	MLT1N2	NA	BRD4,CHD4,FOS,PRDM15,RELB,REST,SP1	NA	BRD4,MITF,SMC3	horse&human&macaque&marmoset&rabbit	0.08003129	415	0.718133172	Astrocytes	5	FALSE	FALSE	chr7-81150412-81151945	S3	R3	NA	NA	NA
chr7	81153379	81154378	329524	dELS	LTR	None	MLT1B	NA	NA	NA	NA	macaque	-0.136016	266	0.224420457	Shared	1	FALSE	FALSE	chr7-81153379-81154378	S3	R0	NA	NA	NA
chr7	81155094	81156601	329525	dELS	Low_complexity	group-1	A-rich	NA	NA	NA	NA	cow&horse&macaque&mouse&rat	0.585592176	610	0.683384769	Shared	5	FALSE	FALSE	chr7-81155094-81156601	S3	R0	NA	NA	NA
chr7	81156770	81157769	329526	dELS	DNA	None	MER97a	NA	NA	NA	NA	macaque	0.051724	361	0.31052714	Shared	1	FALSE	FALSE	chr7-81156770-81157769	S3	R0	NA	NA	NA
chr7	81157939	81158938	329527	dELS	None	None	None	NA	NA	NA	NA	horse	0.758198999	599	0.343359478	Shared	1	FALSE	FALSE	chr7-81157939-81158938	S4	R0	NA	NA	NA
chr7	81160839	81162209	329528	dELS	LTR	group-3	LTR62	BCL11A,BHLHE40,BRD4,CLOCK,CREB1,EGR1,GMEB1,KLF5,NEUROD11,NR3C1,PKNOX1,SATB2,SP1,TBR1	NA	NA	NA	human&macaque	0.011830781	278	0.822535095	Excitatory	2	FALSE	FALSE	chr7-81160839-81162209	S3	R2	NA	NA	NA
chr7	81173441	81175041	329529	pELS	DNA	group-1	MER121	NA	NA	NA	NA	horse&marmoset&rabbit	0.269766396	492	0.418818084	Shared	3	FALSE	FALSE	chr7-81173441-81175041	S4	R0	NA	NA	NA
chr7	81175042	81176642	329530	PLS	DNA	group-1	MER121	SREBF2	NA	NA	NA	horse&human&macaque&rabbit&rat	0.626332294	624	0.464373333	Shared	5	FALSE	FALSE	chr7-81175042-81176642	S4	R3	NA	NA	NA
chr7	81180003	81181002	329531	dELS	LTR	group-3	MSTA-int	NA	NA	NA	NA	marmoset	0.136241004	NA	0.646852564	Shared	1	FALSE	FALSE	chr7-81180003-81181002	S2	R0	NA	NA	NA
chr7	81186608	81188393	329532	pELS	DNA	group-1	MER5A	NA	NA	NA	NA	horse&macaque&marmoset&rabbit	0.101702128	470	0.571954951	Neuronal	4	FALSE	FALSE	chr7-81186608-81188393	S3	R0	NA	NA	NA
chr7	81190816	81192652	329533	pELS	LINE	other	L1MEc	NA	NA	NA	NA	marmoset&rabbit	0.24594012	356	0.578631512	Neuronal	2	FALSE	FALSE	chr7-81190816-81192652	S3	R0	NA	NA	NA
chr7	81198461	81199460	329534	CA	Simple_repeat	None	(TTG)n	NA	NA	NA	NA	rabbit	0.063915	341	0.283281668	Shared	1	FALSE	FALSE	chr7-81198461-81199460	S3	R0	NA	NA	NA
chr7	81207339	81208445	329535	dELS	Simple_repeat	None	(TTTA)n	NA	NA	NA	NA	cat&marmoset&rabbit&rat	-0.159513098	300	0.635054631	Shared	4	FALSE	FALSE	chr7-81207339-81208445	S3	R0	NA	NA	NA
chr7	81208446	81209552	329536	dELS	DNA	group-1	MER5B	NA	NA	NA	NA	cat&cow&marmoset&rat	-0.10199729	295	0.492244428	Shared	4	FALSE	FALSE	chr7-81208446-81209552	S3	R0	NA	NA	NA
chr7	81210460	81211477	329537	dELS	Low_complexity	group-1	GA-rich	NA	NA	NA	NA	horse&marmoset	0.109848723	350	0.495533403	Shared	2	FALSE	FALSE	chr7-81210460-81211477	S3	R0	NA	NA	NA
chr7	81211478	81212495	329538	dELS	Simple_repeat	other	(AC)n	NA	NA	NA	NA	horse&marmoset	-0.213677799	304	0.642608618	Shared	2	FALSE	FALSE	chr7-81211478-81212495	S3	R0	NA	NA	NA
chr7	81225581	81226580	329539	None	Simple_repeat	None	(GTGTAT)n	NA	NA	NA	NA	horse	0.141132	479	0.74932577	Microglia	1	FALSE	FALSE	chr7-81225581-81226580	S3	R0	NA	NA	NA
chr7	81230096	81231247	329540	None	LINE	None	L2c	NA	NA	NA	NA	cat&macaque	-0.18808073	259	0.295769655	Shared	2	FALSE	FALSE	chr7-81230096-81231247	S3	R0	NA	NA	NA
chr7	81233113	81234112	329541	dELS	LTR	group-2	MER52D	NA	NA	NA	NA	marmoset	-0.065069	290	0.381618412	Shared	1	FALSE	FALSE	chr7-81233113-81234112	S2	R0	NA	NA	NA
chr7	81235256	81236255	329542	dELS	LTR	group-1	LTR106_Mam	NA	NA	NA	NA	macaque	0.117256001	341	0.414684809	Shared	1	FALSE	FALSE	chr7-81235256-81236255	S3	R0	NA	NA	NA
chr7	81254865	81255864	329543	None	LTR	None	MLT1J	NA	NA	NA	NA	rat	0.119761999	393	0.543877312	Neuronal	1	FALSE	FALSE	chr7-81254865-81255864	S3	R0	NA	NA	NA
chr7	81256649	81257734	329544	CA-CTCF	LINE	other	L1MA6	NA	NA	CTCF	CTCF,OLIG2,RAD21	horse&macaque	-0.095942911	364	0.322902885	Shared	2	FALSE	FALSE	chr7-81256649-81257734	S3	R0	NA	NA	NA
chr7	81267044	81268043	329545	dELS	LINE	group-2	L1MC1	NA	NA	NA	NA	macaque	-0.047750998	272	0.485360796	Shared	1	FALSE	FALSE	chr7-81267044-81268043	S2	R0	NA	NA	NA
chr7	81268559	81269587	329546	dELS	LINE	None	L1MC1	NA	NA	NA	NA	cat&horse	0.057312926	440	0.644694651	Neuronal	2	FALSE	FALSE	chr7-81268559-81269587	S4	R0	NA	NA	NA
chr7	81270904	81271903	329547	None	DNA	None	Tigger9a	NA	NA	NA	NA	mouse	-0.041992	361	0.429887423	Shared	1	FALSE	FALSE	chr7-81270904-81271903	S4	R0	NA	NA	NA
chr7	81284099	81285513	329548	dELS	LINE	group-3	L1PA16	CREB1,GMEB1	NA	NA	NA	human&marmoset	0.035865016	390	0.784577736	Excitatory	2	FALSE	FALSE	chr7-81284099-81285513	S3	R2	NA	NA	NA
chr7	81292599	81293647	329549	None	SINE	None	MIR	NA	NA	NA	NA	cat&macaque&marmoset	-0.066213536	259	0.651133616	Shared	3	FALSE	FALSE	chr7-81292599-81293647	S3	R0	NA	NA	NA
chr7	81294177	81295915	329550	dELS	LTR	None	MER52A	BCL11A,BHLHE40,BRD4,CHD4,CLOCK,CREB1,EGR1,GMEB1,NEUROD11,NFIB,PKNOX1,Pol2,RELB,SATB2,SIN3A,SMC3,SREBF2,YY1,ZEB1,ZFP91	NA	NA	BCL11A,TBR1	human&macaque&marmoset	0.034334105	350	0.784969786	Excitatory	3	FALSE	FALSE	chr7-81294177-81295915	S2	R2	NA	NA	NA
chr7	81296259	81297258	329551	dELS	LTR	other	THE1B	NA	NA	NA	NA	horse	0.147636999	410	0.406893636	Shared	1	FALSE	FALSE	chr7-81296259-81297258	S3	R0	NA	NA	NA
chr7	81298908	81299907	329552	dELS	Low_complexity	group-1	A-rich	NA	NA	NA	NA	horse	0.703628001	550	0.457088938	Shared	1	FALSE	FALSE	chr7-81298908-81299907	S3	R0	NA	NA	NA
chr7	81309996	81310995	329553	None	LINE	None	L1PREC2	NA	NA	NA	NA	marmoset	0.051872	NA	0.247861818	Shared	1	FALSE	FALSE	chr7-81309996-81310995	S3	R0	NA	NA	NA
chr7	81317457	81318456	329554	CA-CTCF	Low_complexity	other	GA-rich	NA	NA	TCF12	NA	macaque	-0.048458	290	0.510620941	Shared	1	FALSE	FALSE	chr7-81317457-81318456	S3	R0	NA	NA	NA
chr7	81321552	81322799	329555	dELS	DNA	group-1	MER63D	NA	NA	NA	NA	cow&mouse&rabbit&rat	-0.123677885	350	0.417653412	Shared	4	FALSE	FALSE	chr7-81321552-81322799	S3	R0	NA	NA	NA
chr7	81329868	81330867	329556	dELS	None	None	None	NA	NA	NA	NA	macaque	-0.031557999	272	0.554133312	Neuronal	1	FALSE	FALSE	chr7-81329868-81330867	S3	R0	NA	NA	NA
chr7	81333846	81334845	329557	pELS	Low_complexity	None	A-rich	NA	NA	NA	NA	cow	0.296931999	434	0.59279667	Neuronal	1	FALSE	FALSE	chr7-81333846-81334845	S3	R0	NA	NA	NA
chr7	81343363	81344362	329558	None	LINE	None	L1PA3	NA	NA	NA	NA	cow	0.007301001	295	0.72557345	Excitatory	1	FALSE	FALSE	chr7-81343363-81344362	S3	R0	NA	NA	NA
chr7	81347856	81349390	329559	CA	Simple_repeat	None	(CACACA)n	NA	NA	NA	NA	horse&macaque&rabbit	0.183306841	409	0.701154833	Excitatory	3	FALSE	FALSE	chr7-81347856-81349390	S3	R0	NA	NA	NA
chr7	81349391	81350925	329560	CA	SINE	None	MIRb	NA	NA	NA	NA	horse&rabbit	-0.013606514	290	0.616368125	Neuronal	2	FALSE	FALSE	chr7-81349391-81350925	S3	R0	NA	NA	NA
chr7	81355546	81356545	329561	CA-CTCF	None	None	None	NA	NA	NA	NA	macaque	0.196159002	505	0.674996355	Neuronal	1	FALSE	FALSE	chr7-81355546-81356545	S3	R0	NA	NA	NA
chr7	81359369	81360368	329562	CA	SINE	None	AluYb9	NA	NA	NA	NA	horse	-0.084609	324	0.423162501	Shared	1	FALSE	FALSE	chr7-81359369-81360368	S3	R0	NA	NA	NA
chr7	81361375	81362374	329563	dELS	LINE	None	L2a	NA	NA	NA	NA	macaque	-0.077339	259	0.315255123	Shared	1	FALSE	FALSE	chr7-81361375-81362374	S3	R0	NA	NA	NA
chr7	81367092	81368499	329564	dELS	LTR	group-1	LTR67B	CREB1,EGR1,NR3C1,PKNOX1,SREBF2	NA	NA	NA	cat&horse&human&macaque&marmoset	0.029129972	332	0.756672747	Excitatory	5	FALSE	FALSE	chr7-81367092-81368499	S3	R3	NA	NA	NA
chr7	81380510	81381509	329565	None	None	None	None	NA	NA	NA	NA	mouse	-0.049098999	317	0.710474756	Excitatory	1	FALSE	FALSE	chr7-81380510-81381509	S3	R0	NA	NA	NA
chr7	81390751	81391750	329566	None	LINE	None	L2	NA	NA	NA	NA	mouse	0.077369	338	0.380524131	Shared	1	FALSE	FALSE	chr7-81390751-81391750	S3	R0	NA	NA	NA
chr7	81392578	81393890	329567	CA-H3K4me3	LINE	None	L2a	NA	NA	NA	NA	cat&macaque&marmoset&mouse	0.259841583	484	0.555849072	Shared	4	FALSE	FALSE	chr7-81392578-81393890	S3	R0	NA	NA	NA
chr7	81399208	81400207	329568	dELS	LTR	None	MLT1F-int	NA	NA	NA	NA	marmoset	-0.105982999	304	0.45080281	Shared	1	FALSE	FALSE	chr7-81399208-81400207	S3	R0	NA	NA	NA
chr7	81406409	81407408	329569	dELS	LINE	other	L1ME1	NA	NA	NA	NA	marmoset	0.001737	313	0.591817182	Neuronal	1	FALSE	FALSE	chr7-81406409-81407408	S3	R0	NA	NA	NA
chr7	81416099	81417098	329570	dELS	LINE	None	L2a	NA	NA	NA	NA	cat	-0.118152998	259	0.563354758	Neuronal	1	FALSE	FALSE	chr7-81416099-81417098	S3	R0	NA	NA	NA
chr7	81419412	81420537	329571	dELS	LINE	group-1	MamRTE1	BCL11A	NA	NA	NA	horse&human&rabbit	0.148230906	451	0.657404518	Neuronal	3	FALSE	FALSE	chr7-81419412-81420537	S3	R3	NA	NA	NA
chr7	81420538	81421664	329572	dELS	LINE	group-1	L1PA3	NA	NA	NA	NA	horse&marmoset&rat	0.380253772	490	0.609486007	Neuronal	3	FALSE	FALSE	chr7-81420538-81421664	S3	R0	NA	NA	NA
chr7	81427160	81428403	329573	dELS	LTR	group-1	MLT1A	NA	NA	NA	NA	mouse&rabbit&rat	0.161799037	516	0.579870861	Neuronal	3	FALSE	FALSE	chr7-81427160-81428403	S3	R0	NA	NA	NA
chr7	81430545	81431544	329574	pELS	SINE	None	AluJr	NA	NA	NA	NA	cow	-0.063560001	284	0.60317968	Shared	1	FALSE	FALSE	chr7-81430545-81431544	S3	R0	NA	NA	NA
chr7	81440586	81441585	329575	None	LINE	None	L1MC1	NA	NA	NA	NA	rabbit	-0.145055998	272	0.425276319	Shared	1	FALSE	FALSE	chr7-81440586-81441585	S3	R0	NA	NA	NA
chr7	81444498	81445848	329576	dELS	None	None	None	NA	NA	NA	NA	cat&rabbit	0.056502591	395	0.555358344	Neuronal	2	FALSE	FALSE	chr7-81444498-81445848	S3	R0	NA	NA	NA
chr7	81447011	81448106	329577	dELS	SINE	group-1	AluJr	CTCF	NA	NA	CTCF,RAD21	cat&macaque&marmoset&mouse&rabbit	-0.035662408	434	0.469987588	Shared	5	FALSE	FALSE	chr7-81447011-81448106	S3	R0	NA	NA	NA
chr7	81457596	81458595	329578	dELS	SINE	group-1	AluJo	CTCF,SATB2	NA	NA	CTCF	rabbit	-0.131528	447	0.430429318	Shared	1	FALSE	FALSE	chr7-81457596-81458595	S3	R0	NA	NA	NA
chr7	81461451	81462681	329579	pELS	Simple_repeat	other	(TTAT)n	NA	NA	NA	NA	cat&cow&horse	-0.115277823	335	0.633301894	Shared	3	FALSE	FALSE	chr7-81461451-81462681	S3	R0	NA	NA	NA
chr7	81468997	81470155	329580	dELS	LTR	other	HERVL40-int	CTCF,NEUROD11,PKNOX1	CTCF	CTCF,HCFC1,REST,REST,SIN3A,ZEB2	BMI1,CHD4,CTCF,NONO,RAD21,SMARCA5,SMC3,TRIM28,ZFP91	human&macaque&marmoset&rabbit	-0.042359794	NA	0.384606078	Shared	4	FALSE	FALSE	chr7-81468997-81470155	S3	R3	NA	NA	NA
chr7	81470156	81471314	329581	dELS	LTR	group-3	HERVL40-int	CTCF,NEUROD11,PKNOX1	CTCF	CTCF,HCFC1,REST,REST,SIN3A,ZEB2	BMI1,CHD4,CTCF,NONO,RAD21,SMARCA5,SMC3,TRIM28,ZFP91	cat&human&macaque&marmoset&rabbit	0.048144953	244	0.345050458	Shared	5	FALSE	FALSE	chr7-81470156-81471314	S3	R3	NA	NA	NA
chr7	81471879	81473288	329582	dELS	Simple_repeat	group-3	(A)n	NA	NA	NA	NA	marmoset&rabbit	0.008868794	284	0.481926776	Shared	2	FALSE	FALSE	chr7-81471879-81473288	S3	R0	NA	NA	NA
chr7	81482242	81483325	329583	CA-H3K4me3	LINE	group-1	L1M3b	CTCF	CTCF	CTCF	CTCF	cat&cow&horse&macaque&marmoset	-0.219464945	471	0.355344996	Shared	5	FALSE	FALSE	chr7-81482242-81483325	S3	R0	NA	NA	NA
chr7	81483747	81484973	329584	dELS	LTR	None	HERV16-int	NA	CTCF,REST,SP1	NA	NA	human&macaque&marmoset	0.035682151	NA	0.779640548	Microglia	3	FALSE	FALSE	chr7-81483747-81484973	S2	R2	NA	NA	NA
chr7	81488010	81489009	329585	dELS	LTR	None	LTR16	NA	NA	NA	NA	horse	-0.318883001	278	0.443298159	Shared	1	FALSE	FALSE	chr7-81488010-81489009	S3	R0	NA	NA	NA
chr7	81493276	81494275	329586	None	LINE	None	L2c	NA	NA	NA	NA	rat	-0.162355999	284	0.698334146	Neuronal	1	FALSE	FALSE	chr7-81493276-81494275	S3	R0	NA	NA	NA
chr7	81499286	81500649	329587	dELS	SINE	group-1	AluSx	CTCF,SATB2	CTCF	CTCF,REST,REST,SIN3A,SMC3,ZEB2	BMI1,CTCF,OLIG2,RAD21,SATB2,SMARCA5,SMC3	cat&cow&horse&human&macaque&marmoset&mouse&rabbit&rat	-0.034359971	539	0.282263593	Shared	9	FALSE	FALSE	chr7-81499286-81500649	S3	R4	NA	NA	NA
chr7	81500650	81502013	329588	dELS	SINE	other	MIRc	CTCF,SATB2	NA	CTCF	CTCF,RAD21,SMARCA5	cow&macaque&mouse&rabbit&rat	-0.055162023	392	0.44410879	Shared	5	FALSE	FALSE	chr7-81500650-81502013	S3	R0	NA	NA	NA
chr7	81506484	81507746	329589	dELS	DNA	group-1	MER63A	NA	NA	NA	NA	cat&rat	0.485603324	590	0.501019256	Shared	2	FALSE	FALSE	chr7-81506484-81507746	S3	R0	NA	NA	NA
chr7	81507747	81509010	329590	None	LINE	None	L2	NA	NA	NA	NA	rabbit&rat	0.272613924	435	0.766198848	Excitatory	2	FALSE	FALSE	chr7-81507747-81509010	S3	R0	NA	NA	NA
chr7	81511717	81512716	329591	CA	LINE	group-1	L1MC5	NA	NA	NA	NA	rabbit	0.242387001	368	0.640056904	Shared	1	FALSE	FALSE	chr7-81511717-81512716	S3	R0	NA	NA	NA
chr7	81515120	81516119	329592	dELS	Simple_repeat	None	(TGTAGT)n	NA	NA	NA	NA	rabbit	1.035911002	634	0.776494175	Excitatory	1	FALSE	FALSE	chr7-81515120-81516119	S3	R0	NA	NA	NA
chr7	81519497	81520609	329593	dELS	Simple_repeat	None	(ATT)n	NA	NA	NA	NA	cat&cow&mouse	0.503752021	523	0.513112585	Neuronal	3	FALSE	FALSE	chr7-81519497-81520609	S3	R0	NA	NA	NA
chr7	81522959	81523958	329594	CA-H3K4me3	DNA	None	MER5A	NA	NA	NA	NA	marmoset	0.159630999	341	0.494574771	Shared	1	FALSE	FALSE	chr7-81522959-81523958	S3	R0	NA	NA	NA
chr7	81532110	81533109	329595	dELS	Low_complexity	None	A-rich	NA	NA	NA	NA	rabbit	0.003791999	295	0.477162843	Shared	1	FALSE	FALSE	chr7-81532110-81533109	S3	R0	NA	NA	NA
chr7	81533351	81534772	329596	dELS	SINE	group-1	MIR	NA	NA	NA	NA	cat&rat	0.832791844	588	0.624789092	Neuronal	2	FALSE	FALSE	chr7-81533351-81534772	S3	R0	NA	NA	NA
chr7	81543888	81544887	329597	CA	LTR	None	MLT1J2	NA	NA	NA	NA	cat	0.012812001	313	0.699527869	Neuronal	1	FALSE	FALSE	chr7-81543888-81544887	S3	R0	NA	NA	NA
chr7	81557789	81559539	329598	CA-CTCF	LTR	None	MLT1A	NA	NA	NA	NA	marmoset&rabbit	0.204266135	501	0.587872534	Neuronal	2	FALSE	FALSE	chr7-81557789-81559539	S3	R0	NA	NA	NA
chr7	81562422	81563421	329599	dELS	SINE	None	MIR3	NA	NA	NA	NA	mouse	0.143852003	361	0.495853067	Shared	1	FALSE	FALSE	chr7-81562422-81563421	S3	R0	NA	NA	NA
chr7	81572732	81573731	329600	dELS	SINE	None	MIRb	NA	NA	NA	NA	rabbit	-0.140434001	353	0.769960708	Excitatory	1	FALSE	FALSE	chr7-81572732-81573731	S3	R0	NA	NA	NA
chr7	81574416	81575415	329601	dELS	SINE	group-1	AluSq2	NA	NA	NA	NA	rabbit	0.092419999	471	0.535817056	Shared	1	FALSE	FALSE	chr7-81574416-81575415	S3	R0	NA	NA	NA
chr7	81576086	81577085	329602	dELS	Simple_repeat	None	(AC)n	NA	NA	NA	NA	mouse	0.62284	531	0.56965923	Shared	1	FALSE	FALSE	chr7-81576086-81577085	S4	R0	NA	NA	NA
chr7	81582550	81583549	329603	CA-CTCF	SINE	None	AluSc	NA	NA	NA	NA	mouse	-0.156079998	309	0.620904533	Shared	1	FALSE	FALSE	chr7-81582550-81583549	S3	R0	NA	NA	NA
chr7	81587435	81588434	329604	None	None	None	None	NA	NA	NA	NA	rabbit	-0.101682999	324	0.432973447	Shared	1	FALSE	FALSE	chr7-81587435-81588434	S3	R0	NA	NA	NA
chr7	81590293	81591292	329605	CA-CTCF	LINE	group-1	L2b	NA	NA	NA	NA	rat	0.247268	410	0.651445914	Neuronal	1	FALSE	FALSE	chr7-81590293-81591292	S3	R0	NA	NA	NA
chr7	81594727	81595927	329606	CA	DNA	None	Cheshire	NA	NA	NA	NA	cat&cow	0.29058618	436	0.7214183	Excitatory	2	FALSE	FALSE	chr7-81594727-81595927	S3	R0	NA	NA	NA
chr7	81600154	81601159	329607	dELS	LTR	None	MLT1H2	NA	NA	NA	NA	cat&cow	-0.066911532	284	0.700781707	Excitatory	2	FALSE	FALSE	chr7-81600154-81601159	S3	R0	NA	NA	NA
chr7	81602287	81603924	329608	None	LINE	None	L2c	NA	NA	NA	NA	cat&marmoset&mouse	0.05935226	317	0.560121297	Shared	3	FALSE	FALSE	chr7-81602287-81603924	S3	R0	NA	NA	NA
chr7	81603925	81605563	329609	dELS	Simple_repeat	other	(A)n	NA	NA	NA	NA	mouse&rabbit	0.048553995	443	0.636391103	Shared	2	FALSE	FALSE	chr7-81603925-81605563	S3	R0	NA	NA	NA
chr7	81606147	81607146	329610	dELS	LINE	other	L1MA5A	NA	NA	NA	NA	mouse	0.981394997	442	0.530183693	Neuronal	1	FALSE	FALSE	chr7-81606147-81607146	S2	R0	NA	NA	NA
chr7	81607696	81609477	329611	PLS	DNA	group-1	Charlie7a	NA	NA	NA	NA	cat&mouse&rat	0.137161055	425	0.65065846	Shared	3	FALSE	FALSE	chr7-81607696-81609477	S4	R0	NA	NA	NA
chr7	81611780	81612779	329612	pELS	DNA	other	Charlie7	NA	NA	NA	NA	marmoset	0.083092	350	0.466317715	Shared	1	FALSE	FALSE	chr7-81611780-81612779	S3	R0	NA	NA	NA
chr7	81614967	81616309	329613	dELS	LINE	None	L2a	NA	NA	NA	NA	cat&cow&mouse	0.287144451	467	0.602494954	Neuronal	3	FALSE	FALSE	chr7-81614967-81616309	S3	R0	NA	NA	NA
chr7	81617088	81618087	329614	dELS	DNA	group-3	HSMAR2	NA	NA	NA	NA	cat	0.099366997	NA	0.354183929	Shared	1	FALSE	FALSE	chr7-81617088-81618087	S2	R0	NA	NA	NA
chr7	81618095	81619162	329615	dELS	Low_complexity	group-1	GA-rich	NA	NA	NA	NA	cow&rabbit	0.438828651	479	0.77601763	Excitatory	2	FALSE	FALSE	chr7-81618095-81619162	S3	R0	NA	NA	NA
chr7	81623167	81624166	329616	dELS	LTR	None	MLT1J2	NA	NA	NA	NA	horse	-0.067155999	309	0.364507754	Shared	1	FALSE	FALSE	chr7-81623167-81624166	S3	R0	NA	NA	NA
chr7	81624341	81625340	329617	dELS	LINE	group-1	X9_LINE	NA	NA	NA	NA	horse	2.136243995	745	0.542646809	Neuronal	1	FALSE	FALSE	chr7-81624341-81625340	S4	R0	NA	NA	NA
chr7	81629145	81630144	329618	dELS	LTR	None	MLT1G	NA	NA	NA	NA	rabbit	-0.04017	272	0.711458257	Microglia	1	FALSE	FALSE	chr7-81629145-81630144	S3	R0	NA	NA	NA
chr7	81641586	81642630	329619	dELS	Simple_repeat	other	(ATTAAT)n	NA	NA	NA	NA	horse&rabbit	0.027238278	309	0.649112916	Neuronal	2	FALSE	FALSE	chr7-81641586-81642630	S3	R0	NA	NA	NA
chr7	81648390	81649519	329620	dELS	None	None	None	NA	NA	NA	NA	cat&mouse&rabbit	1.233058409	648	0.823579772	Excitatory	3	FALSE	FALSE	chr7-81648390-81649519	S4	R0	NA	NA	NA
chr7	81649520	81650649	329621	None	LINE	None	L2	NA	NA	NA	NA	mouse&rabbit	0.123961946	423	0.592717764	Neuronal	2	FALSE	FALSE	chr7-81649520-81650649	S3	R0	NA	NA	NA
chr7	81650686	81651685	329622	dELS	LINE	None	L1MEg	NA	NA	NA	NA	rabbit	-0.041757001	278	0.483540664	Shared	1	FALSE	FALSE	chr7-81650686-81651685	S3	R0	NA	NA	NA
chr7	81655017	81656016	329623	dELS	Simple_repeat	other	(TTTAGCA)n	NA	NA	NA	NA	cat	-0.139472	300	0.663686269	Shared	1	FALSE	FALSE	chr7-81655017-81656016	S3	R0	NA	NA	NA
chr7	81657179	81658246	329624	dELS	LINE	None	L1MEg	NA	NA	NA	NA	cat&macaque	0.164956928	295	0.462647125	Shared	2	FALSE	FALSE	chr7-81657179-81658246	S3	R0	NA	NA	NA
chr7	81665357	81667068	329625	dELS	SINE	group-1	MIR	NA	NA	NA	NA	cat&rabbit	0.579898948	688	0.428462866	Shared	2	FALSE	FALSE	chr7-81665357-81667068	S3	R0	NA	NA	NA
chr7	81667069	81668780	329626	dELS	SINE	other	AluJr	NA	NA	NA	NA	cat&macaque	0.05382243	338	0.424343833	Shared	2	FALSE	FALSE	chr7-81667069-81668780	S3	R0	NA	NA	NA
chr7	81669213	81670611	329627	dELS	Low_complexity	group-1	GA-rich	NA	NA	NA	NA	cat&macaque&rabbit	0.379358828	520	0.828741082	OPCs	3	FALSE	FALSE	chr7-81669213-81670611	S3	R0	NA	NA	NA
chr7	81676063	81677314	329628	dELS	LTR	group-1	MLT1H	NA	NA	NA	NA	human&macaque&rabbit	-0.065398562	278	0.627919423	Neuronal	3	FALSE	FALSE	chr7-81676063-81677314	S3	R3	NA	NA	NA
chr7	81678446	81679445	329629	CA-CTCF	SINE	None	AluSc8	NA	NA	NA	NA	macaque	-0.045704999	353	0.660390256	Shared	1	FALSE	FALSE	chr7-81678446-81679445	S3	R0	NA	NA	NA
chr7	81682620	81683895	329630	dELS	LINE	group-1	L1ME4c	NA	NA	NA	NA	macaque&mouse&rabbit	0.356219436	469	0.72802252	OPCs	3	FALSE	FALSE	chr7-81682620-81683895	S4	R0	NA	NA	NA
chr7	81684481	81685736	329631	dELS	LINE	other	L2a	CREB1,EGR1	PRDM15	ASH2L,BMI1,BRD4,CHD4,CREB1,GMEB1,HCFC1,NFIB,NR3C1,REST,OLIG2,Pol2,REST,SIN3A,SOX8,SP1,SREBF2,TCF12,YY1,ZEB1,ZEB2,ZFP91,ZNF24	ARID3A,BMI1,CC2D1A,CHD4,CLOCK,CREB1,CREM,DPF2,EWSR1,GMEB1,KAT2B,MITF,NCOA2,NEUROD1,NFIC,NONO,NR2F2,NR3C1,OLIG2,Pol2,RAD21,SKIL,SMARCA5,SP1,TRIM28,ZEB2,ZFP91,ZNF24	cat&human&macaque&marmoset	-0.01634793	332	0.406692024	Shared	4	FALSE	FALSE	chr7-81684481-81685736	S3	R3	NA	NA	NA
chr7	81687930	81689458	329632	pELS	LINE	other	L2	NA	NA	NA	NA	cat&human&marmoset	0.109961414	425	0.369608507	Shared	3	FALSE	FALSE	chr7-81687930-81689458	S3	R3	NA	NA	NA
chr7	81689459	81690987	329633	PLS	Simple_repeat	group-1	(GT)n	NA	NA	NA	NA	cat&cow&horse&marmoset&mouse&rabbit	-0.085974493	290	0.567574503	Neuronal	6	FALSE	FALSE	chr7-81689459-81690987	S3	R0	NA	NA	NA
chr7	81692435	81693434	329634	pELS	LINE	group-1	L2b	NA	NA	NA	NA	rabbit	-0.017376	464	0.625328337	Neuronal	1	FALSE	FALSE	chr7-81692435-81693434	S3	R0	NA	NA	NA
chr7	81694217	81695216	329635	dELS	LINE	None	L3b	NA	NA	NA	NA	rabbit	-0.075843	309	0.552635231	Neuronal	1	FALSE	FALSE	chr7-81694217-81695216	S4	R0	NA	NA	NA
chr7	81704118	81705117	329636	dELS	None	None	None	NA	NA	NA	NA	horse	0.306211998	443	0.504363794	Neuronal	1	FALSE	FALSE	chr7-81704118-81705117	S3	R0	NA	NA	NA
chr7	81706368	81707367	329637	dELS	None	None	None	NA	NA	NA	NA	cat	0.810222995	580	0.678389626	Neuronal	1	FALSE	FALSE	chr7-81706368-81707367	S4	R0	NA	NA	NA
chr7	81707639	81708801	329638	dELS	SINE	group-1	AluSz	NA	NA	NA	NA	marmoset&rat	0.408920034	501	0.521021098	Neuronal	2	FALSE	FALSE	chr7-81707639-81708801	S3	R0	NA	NA	NA
chr7	81712704	81713703	329639	dELS	SINE	None	AluSx3	NA	NA	NA	NA	rabbit	0.232316	436	0.338453725	Shared	1	FALSE	FALSE	chr7-81712704-81713703	S3	R0	NA	NA	NA
chr7	81716933	81717949	329640	dELS	Simple_repeat	None	(TG)n	NA	NA	NA	NA	cat&rabbit	0.797027539	611	0.690400844	Neuronal	2	FALSE	FALSE	chr7-81716933-81717949	S3	R0	NA	NA	NA
chr7	81719166	81720165	329641	CA-H3K4me3	SINE	None	MIRb	NA	NA	NA	NA	cat	-0.100201998	300	0.391456192	Shared	1	FALSE	FALSE	chr7-81719166-81720165	S3	R0	NA	NA	NA
chr7	81721283	81722282	329642	dELS	SINE	None	AluSz	NA	NA	NA	NA	mouse	-0.012533002	335	0.660550317	Neuronal	1	FALSE	FALSE	chr7-81721283-81722282	S3	R0	NA	NA	NA
chr7	81725280	81726649	329643	dELS	Simple_repeat	group-1	(ATTT)n	SATB2	NA	NA	NA	cat&human&rabbit	0.642585406	695	0.739972903	Inhibitory	3	FALSE	FALSE	chr7-81725280-81726649	S4	R3	NA	NA	NA
chr7	81728558	81729557	329644	None	DNA	None	MER5A	NA	NA	NA	NA	rabbit	0.40936	530	0.436495147	Shared	1	FALSE	FALSE	chr7-81728558-81729557	S3	R0	NA	NA	NA
chr7	81738264	81739263	329645	None	LINE	None	L2	NA	NA	NA	NA	rabbit	0.017746	NA	0.531034915	Neuronal	1	FALSE	FALSE	chr7-81738264-81739263	S3	R0	NA	NA	NA
chr7	81741029	81742342	329646	None	SINE	None	AluSp	NA	NA	NA	NA	cat&cow&horse&marmoset	0.134347793	415	0.735293482	Excitatory	4	FALSE	FALSE	chr7-81741029-81742342	S3	R0	NA	NA	NA
chr7	81742343	81743657	329647	dELS	None	None	None	NA	NA	NA	NA	cow&marmoset	0.927111021	677	0.572870152	Neuronal	2	FALSE	FALSE	chr7-81742343-81743657	S4	R0	NA	NA	NA
chr7	81759735	81761570	329648	dELS	Simple_repeat	group-1	(TG)n	NA	NA	NA	NA	cat&horse&macaque&rabbit	0.143775599	382	0.579278245	Shared	4	FALSE	FALSE	chr7-81759735-81761570	S3	R0	NA	NA	NA
chr7	81761808	81762807	329649	dELS	DNA	group-1	MER1B	NA	NA	NA	NA	human	0.742693999	570	0.399022783	Shared	1	FALSE	FALSE	chr7-81761808-81762807	S3	R1	NA	NA	NA
chr7	81763240	81764244	329650	dELS	SINE	group-1	MIR	NA	NA	NA	NA	mouse&rabbit	0.654766167	494	0.557352302	Shared	2	FALSE	FALSE	chr7-81763240-81764244	S4	R0	NA	NA	NA
chr7	81766095	81767185	329651	dELS	None	group-1	None	NA	NA	NA	NA	horse&mouse	0.912860678	678	0.61871021	Shared	2	FALSE	FALSE	chr7-81766095-81767185	S3	R0	NA	NA	NA
chr7	81767566	81768565	329652	pELS	SINE	group-1	AluSc8	NA	NA	NA	NA	cat	0.833581	615	0.437139423	Shared	1	FALSE	FALSE	chr7-81767566-81768565	S3	R0	NA	NA	NA
chr7	81769192	81770565	329653	PLS	None	group-1	None	NA	CHD4,RELB,SP1	NA	SMC3	cat&cow&horse&human&macaque&marmoset&mouse&rabbit&rat	1.771566959	747	0.597221277	Shared	9	FALSE	FALSE	chr7-81769192-81770565	S4	R4	NA	NA	NA
chr7	81770566	81771940	329654	pELS	LTR	other	MER39B	NA	CHD4,RELB,SP1	NA	NA	cow&macaque&marmoset&mouse&rabbit	-0.098128728	350	0.715735338	Microglia	5	FALSE	FALSE	chr7-81770566-81771940	S3	R0	NA	NA	NA
chr7	81780925	81782130	329655	dELS	Simple_repeat	None	(T)n	NA	NA	NA	NA	horse&rabbit	1.340685733	682	0.803037835	Microglia	2	FALSE	FALSE	chr7-81780925-81782130	S4	R0	NA	NA	NA
chr7	81782599	81783598	329656	dELS	SINE	None	MIRb	NA	NA	NA	NA	cat	0.553739999	598	0.302291053	Shared	1	FALSE	FALSE	chr7-81782599-81783598	S3	R0	NA	NA	NA
chr7	81786484	81788156	329657	dELS	SINE	None	AluJo	NA	NA	NA	NFIC	cat	0.125126719	533	0.473284305	Shared	1	FALSE	FALSE	chr7-81786484-81788156	S3	R0	NA	NA	NA
chr7	81789531	81791210	329658	dELS	LINE	group-1	L2c	NA	BRD4	NA	NA	horse&human&macaque&marmoset&mouse&rabbit&rat	1.011219642	659	0.779615154	Astrocytes	7	FALSE	FALSE	chr7-81789531-81791210	S4	R3	NA	NA	NA
chr7	81791352	81792351	329659	dELS	Simple_repeat	other	(TAT)n	NA	NA	NA	NA	human	0.599714	619	0.619432333	Shared	1	FALSE	FALSE	chr7-81791352-81792351	S3	R1	NA	NA	NA
chr7	81794095	81795094	329660	dELS	LINE	None	Penelope1_Vert	NA	NA	NA	NA	rabbit	1.585157	785	0.602559173	Shared	1	FALSE	FALSE	chr7-81794095-81795094	S4	R0	NA	NA	NA
chr7	81796321	81797320	329661	dELS	SINE	group-3	AluSp	NA	NA	NA	NA	cat	0.511205999	532	0.417434441	Shared	1	FALSE	FALSE	chr7-81796321-81797320	S3	R0	NA	NA	NA
chr7	81798478	81799477	329662	dELS	LINE	group-1	HAL1ME	NA	NA	NA	NA	cat	0.019539	317	0.394785267	Shared	1	FALSE	FALSE	chr7-81798478-81799477	S3	R0	NA	NA	NA
chr7	81801144	81802162	329663	dELS	SINE	group-1	MIR	NA	NA	NA	NA	cat&horse&rat	-0.270663395	290	0.418545763	Shared	3	FALSE	FALSE	chr7-81801144-81802162	S3	R0	NA	NA	NA
chr7	81802163	81803182	329664	dELS	Simple_repeat	group-1	(TCTTTA)n	NA	NA	NA	NA	cat&horse&macaque	-0.028391176	304	0.512892152	Shared	3	FALSE	FALSE	chr7-81802163-81803182	S3	R0	NA	NA	NA
chr7	81803198	81804197	329665	dELS	None	group-1	None	NA	NA	NA	NA	cat	1.295003995	670	0.53149462	Neuronal	1	FALSE	FALSE	chr7-81803198-81804197	S4	R0	NA	NA	NA
chr7	81809671	81811591	329666	dELS	SINE	group-1	AluSx	BCL11A,BRD4,EGR1,GMEB1,NEUROD11,PKNOX1,SATB2	NA	NA	ASH2L	cat&cow&horse&human&macaque&marmoset&mouse&rabbit	0.284307132	542	0.78454533	Microglia	8	FALSE	FALSE	chr7-81809671-81811591	S3	R3	NA	NA	NA
chr7	81822747	81824265	329667	dELS	LINE	group-1	L1PA6	NA	NA	NA	NA	cow&horse	0.256280448	447	0.391069881	Shared	2	FALSE	FALSE	chr7-81822747-81824265	S3	R0	NA	NA	NA
chr7	81842254	81843253	329668	dELS	Simple_repeat	None	(T)n	NA	NA	NA	NA	cat	0.061098	358	0.479039549	Shared	1	FALSE	FALSE	chr7-81842254-81843253	S3	R0	NA	NA	NA
chr7	81845594	81847210	329669	dELS	Simple_repeat	group-1	(AATATAT)n	NA	ASH2L,BRD4,CHD4,FOS,PRDM15,RELB,REST,SP1	NA	BRD4,CHD4,EED,EWSR1,MEF2A,MITF,NEUROD1,NR2F2,RELB	cat&cow&horse&human&macaque&marmoset&mouse&rabbit&rat	1.636194804	691	0.962641802	Microglia	9	FALSE	FALSE	chr7-81845594-81847210	S4	R4	NA	NA	NA
chr7	81850914	81852255	329670	dELS	DNA	None	MER5A	NA	NA	NA	NA	mouse&rabbit	3.87E-05	321	0.664221314	Shared	2	FALSE	FALSE	chr7-81850914-81852255	S3	R0	NA	NA	NA
chr7	81855148	81856147	329671	CA-CTCF	None	None	None	NA	NA	NA	NA	rabbit	0.343247999	474	0.466252373	Shared	1	FALSE	FALSE	chr7-81855148-81856147	S3	R0	NA	NA	NA
chr7	81863095	81864094	329672	None	LINE	None	L2c	NA	NA	NA	NA	cat	0.042019	317	0.52390824	Shared	1	FALSE	FALSE	chr7-81863095-81864094	S3	R0	NA	NA	NA
chr7	81868171	81869203	329673	dELS	LTR	other	LTR33	NA	NA	NA	NA	cat&macaque	0.404555663	589	0.321392495	Shared	2	FALSE	FALSE	chr7-81868171-81869203	S3	R0	NA	NA	NA
chr7	81870634	81871633	329674	None	LTR	None	LTR33	NA	NA	NA	NA	rabbit	0.068823998	295	0.446417198	Shared	1	FALSE	FALSE	chr7-81870634-81871633	S3	R0	NA	NA	NA
chr7	81873232	81874231	329675	dELS	Simple_repeat	group-1	(A)n	NA	NA	NA	NA	mouse	0.338539001	501	0.457152172	Shared	1	FALSE	FALSE	chr7-81873232-81874231	S3	R0	NA	NA	NA
chr7	81876355	81877363	329676	dELS	Simple_repeat	group-1	(ATTATA)n	NA	NA	NA	NA	mouse&rabbit	0.127305252	410	0.505766973	Neuronal	2	FALSE	FALSE	chr7-81876355-81877363	S3	R0	NA	NA	NA
chr7	81880150	81881149	329677	None	LINE	None	L1P3	NA	NA	NA	NA	mouse	0.045885998	NA	0.588079439	Shared	1	FALSE	FALSE	chr7-81880150-81881149	S2	R0	NA	NA	NA
chr7	81884482	81885573	329678	dELS	LINE	group-3	L1PA7	NA	NA	NA	NA	macaque&mouse	1.272398355	761	0.443677795	Shared	2	FALSE	FALSE	chr7-81884482-81885573	S3	R0	NA	NA	NA
chr7	81886362	81887786	329679	dELS	LINE	group-1	L3	NA	NA	NA	NA	macaque&rabbit	1.237865963	690	0.674688523	Shared	2	FALSE	FALSE	chr7-81886362-81887786	S4	R0	NA	NA	NA
chr7	81888078	81889217	329680	dELS	None	group-1	None	NA	NA	NA	NA	cow&macaque	-0.055266666	353	0.250855578	Shared	2	FALSE	FALSE	chr7-81888078-81889217	S3	R0	NA	NA	NA
chr7	81922344	81924171	329681	dELS	Simple_repeat	None	(TTCTTC)n	NA	NA	NA	NA	human&marmoset&mouse&rabbit	0.570845733	569	0.580991333	Shared	4	FALSE	FALSE	chr7-81922344-81924171	S3	R3	NA	NA	NA
chr7	81924813	81925812	329682	dELS	SINE	None	AluJb	NA	NA	NA	NA	rabbit	-0.095396	278	0.499974603	Shared	1	FALSE	FALSE	chr7-81924813-81925812	S3	R0	NA	NA	NA
chr7	81930966	81931965	329683	CA	LTR	None	ERVL-E-int	NA	BRD4,CHD4,PRDM15,RELB,REST,SP1	NA	NA	human	-0.005331999	NA	0.708398911	Microglia	1	FALSE	FALSE	chr7-81930966-81931965	S3	R1	NA	NA	NA
chr7	81942144	81943143	329684	dELS	LINE	None	L1PA15	NA	NA	NA	NA	mouse	-0.044383999	252	0.667481489	Neuronal	1	FALSE	FALSE	chr7-81942144-81943143	S3	R0	NA	NA	NA
chr7	81943427	81944426	329685	dELS	SINE	group-3	MIR3	NA	NA	NA	NA	cow	-0.128191	252	0.690550318	Neuronal	1	FALSE	FALSE	chr7-81943427-81944426	S3	R0	NA	NA	NA
chr7	81944710	81945709	329686	CA	Simple_repeat	None	(T)n	NA	NA	NA	NA	cat	0.101581998	466	0.640100243	Neuronal	1	FALSE	FALSE	chr7-81944710-81945709	S3	R0	NA	NA	NA
chr7	81945880	81947282	329687	CA	DNA	None	MER8	NA	NA	NA	NA	macaque&mouse	1.505044182	789	0.505063612	Shared	2	FALSE	FALSE	chr7-81945880-81947282	S3	R0	NA	NA	NA
chr7	81949629	81950744	329688	dELS	Low_complexity	None	A-rich	NA	NA	NA	NA	mouse&rat	1.565634412	614	0.582733198	Shared	2	FALSE	TRUE	chr7-81949629-81950744	S4	R0	NA	NA	NA
chr7	81952689	81953688	329689	CA-CTCF	LINE	None	L2	EGR1,SATB2,SP1	NA	NA	NA	human	-0.136237001	300	0.500312524	Shared	1	FALSE	FALSE	chr7-81952689-81953688	S3	R1	NA	NA	NA
chr7	81953729	81954728	329690	None	Simple_repeat	None	(TTTTTA)n	NA	NA	NA	NA	rabbit	0.029289001	332	0.680140184	Neuronal	1	FALSE	FALSE	chr7-81953729-81954728	S3	R0	NA	NA	NA
chr7	81956136	81957259	329691	dELS	SINE	group-1	AluSx	CTCF	CTCF,REST	CHD4,CTCF,GMEB1,REST,REST,SOX8,ZEB2	CTCF,RAD21,SMARCA5,TRIM28	cat&macaque&marmoset&rabbit	-0.006675266	510	0.314200653	Shared	4	FALSE	FALSE	chr7-81956136-81957259	S3	R0	NA	NA	NA
chr7	81960383	81961382	329692	TF	SINE	None	MIR1_Amn	NA	NA	NA	NA	mouse	-0.229031	259	0.729358412	Excitatory	1	FALSE	FALSE	chr7-81960383-81961382	S3	R0	NA	NA	NA
chr7	81961569	81962568	329693	None	LINE	None	L2a	NA	NA	NA	NA	mouse	0.723234002	595	0.59158389	Neuronal	1	FALSE	TRUE	chr7-81961569-81962568	S3	R0	NA	NA	NA
chr7	81964492	81965491	329694	dELS	DNA	group-2	Charlie8	NA	NA	NA	NA	marmoset	-0.305468002	284	0.369201391	Shared	1	FALSE	FALSE	chr7-81964492-81965491	S3	R0	NA	NA	NA
chr7	81967609	81969363	329695	None	SINE	None	MIRb	NA	NA	NA	NA	mouse&rat	0.258506561	610	0.640439524	Neuronal	2	FALSE	FALSE	chr7-81967609-81969363	S3	R0	NA	NA	NA
chr7	81969473	81970689	329696	CA-H3K4me3	SINE	group-1	MIRc	NA	NA	NA	NA	cat&rabbit	0.736130648	634	0.648633507	Neuronal	2	FALSE	FALSE	chr7-81969473-81970689	S4	R0	NA	NA	NA
chr7	81972020	81973019	329697	CA-H3K4me3	Simple_repeat	None	(AT)n	NA	NA	NA	NA	rat	-0.029840001	284	0.569723122	Shared	1	FALSE	FALSE	chr7-81972020-81973019	S3	R0	NA	NA	NA
chr7	81980116	81981543	329698	CA	LINE	None	L2b	NA	NA	NA	NA	cat&macaque&mouse&rat	-0.123636554	344	0.585615092	Shared	4	FALSE	FALSE	chr7-81980116-81981543	S3	R0	NA	NA	NA
chr7	81983955	81984954	329699	None	Simple_repeat	None	(AAAT)n	NA	NA	NA	NA	rabbit	2.629306998	780	0.544380829	Neuronal	1	FALSE	FALSE	chr7-81983955-81984954	S4	R0	NA	NA	NA
chr7	81987400	81988399	329700	CA	None	None	None	NA	NA	NA	NA	horse	-0.126676	338	0.694725522	Neuronal	1	FALSE	FALSE	chr7-81987400-81988399	S3	R0	NA	NA	NA
chr7	81988985	81989984	329701	CA-H3K4me3	LINE	group-2	L2a	NA	NA	NA	NA	rabbit	-0.178634	259	0.537417785	Neuronal	1	FALSE	FALSE	chr7-81988985-81989984	S3	R0	NA	NA	NA
chr7	81990030	81991029	329702	dELS	LINE	None	L2a	NA	NA	NA	NA	cat	-0.223296001	278	0.557938323	Neuronal	1	FALSE	FALSE	chr7-81990030-81991029	S3	R0	NA	NA	NA
chr7	81998120	81999119	329703	None	Low_complexity	None	A-rich	NA	NA	NA	NA	mouse	0.308296	678	0.533576191	Neuronal	1	FALSE	FALSE	chr7-81998120-81999119	S3	R0	NA	NA	NA
chr7	81999855	82000854	329704	None	SINE	None	AluSx3	NA	NA	NA	NA	rat	-0.105818	295	0.543360933	Neuronal	1	FALSE	FALSE	chr7-81999855-82000854	S3	R0	NA	NA	NA
chr7	82004944	82005943	329705	CA	Simple_repeat	None	(A)n	EGR1	NA	NA	NA	horse	0.786043995	659	0.597719137	Neuronal	1	FALSE	FALSE	chr7-82004944-82005943	S3	R0	NA	NA	NA
chr7	82007037	82008036	329706	pELS	Simple_repeat	None	(TTAACTT)n	NA	NA	NA	NA	rabbit	0.896838995	680	0.398006089	Shared	1	FALSE	FALSE	chr7-82007037-82008036	S4	R0	NA	NA	NA
chr7	82009517	82010516	329707	CA	None	None	None	NA	NA	NA	NA	rabbit	0.050623	523	0.510852115	Neuronal	1	FALSE	FALSE	chr7-82009517-82010516	S3	R0	NA	NA	NA
chr7	82011889	82013253	329708	dELS	None	group-1	None	CREB1,EGR1	NA	NA	OLIG2,SMARCA5,ZFP91	cat&cow&human&mouse&rat	0.743468133	612	0.717987762	Excitatory	5	FALSE	FALSE	chr7-82011889-82013253	S4	R3	NA	NA	NA
chr7	82015370	82016369	329709	dELS	None	None	None	NA	NA	NA	NA	mouse	0.300726	507	0.574959107	Neuronal	1	FALSE	FALSE	chr7-82015370-82016369	S3	R0	NA	NA	NA
chr7	82016962	82018258	329710	dELS	None	group-1	None	CTCF,SATB2	CTCF	CTCF,REST,OLIG2,PRDM15,REST,SREBF2,ZEB1,ZEB2,ZFP91	CTCF,OLIG2,RAD21,SATB2,SMARCA5,SMC3	cat&cow&macaque&mouse&rabbit&rat	-0.067094065	543	0.359857159	Shared	6	FALSE	FALSE	chr7-82016962-82018258	S3	R0	NA	NA	NA
chr7	82021300	82022299	329711	dELS	Simple_repeat	group-1	(AC)n	NA	NA	NA	NA	cat	-0.242323998	300	0.534264589	Neuronal	1	FALSE	FALSE	chr7-82021300-82022299	S3	R0	NA	NA	NA
chr7	82023277	82024276	329712	None	LINE	None	L1MB1	NA	NA	NA	NA	rabbit	0.132831003	546	0.669320821	Neuronal	1	FALSE	FALSE	chr7-82023277-82024276	S3	R0	NA	NA	NA
chr7	82029474	82030473	329713	dELS	Simple_repeat	other	(TATG)n	NA	NA	NA	NA	horse	0.035336999	356	0.380833703	Shared	1	FALSE	FALSE	chr7-82029474-82030473	S3	R0	NA	NA	NA
chr7	82032239	82034065	329714	dELS	DNA	None	MER33	NA	NA	NA	NA	cow&rabbit	0.1962578	649	0.597894266	Shared	2	FALSE	FALSE	chr7-82032239-82034065	S3	R0	NA	NA	NA
chr7	82036253	82037252	329715	dELS	SINE	other	AluSq2	NA	NA	NA	NA	macaque	-0.217042999	NA	0.450929785	Shared	1	FALSE	FALSE	chr7-82036253-82037252	S3	R0	NA	NA	NA
chr7	82037717	82039044	329716	dELS	Low_complexity	None	A-rich	NA	NA	NA	NA	cat&mouse&rabbit	0.356176949	585	0.720495627	Excitatory	3	FALSE	FALSE	chr7-82037717-82039044	S3	R0	NA	NA	NA
chr7	82039211	82041200	329717	dELS	LINE	other	L2c	NA	NA	NA	NA	cow&human&macaque&marmoset&mouse&rabbit	-0.29663819	295	0.745800022	Excitatory	6	FALSE	FALSE	chr7-82039211-82041200	S3	R3	NA	NA	NA
chr7	82042096	82043495	329718	None	SINE	None	MIRb	NA	NA	NA	NA	cow&horse&rabbit	-0.081002143	456	0.639142374	Neuronal	3	FALSE	FALSE	chr7-82042096-82043495	S3	R0	NA	NA	NA
chr7	82043823	82045331	329719	dELS	LINE	group-2	L1ME4c	CTCF,SATB2	CTCF	CTCF	CHD4,CTCF,RAD21,SMARCA5,SMC3,ZFP91	cat&cow&macaque&marmoset&rabbit&rat	-0.200357854	459	0.287488758	Shared	6	FALSE	FALSE	chr7-82043823-82045331	S3	R0	NA	NA	NA
chr7	82047285	82048284	329720	dELS	LINE	other	MamRTE1	NA	NA	NA	NA	mouse	-0.388784999	278	0.557291836	Neuronal	1	FALSE	FALSE	chr7-82047285-82048284	S3	R0	NA	NA	NA
chr7	82049173	82050861	329721	dELS	SINE	other	MIRb	CREB1	NA	ZEB2	NA	cat&horse&human&macaque&marmoset	-0.071268797	400	0.717716517	Excitatory	5	FALSE	FALSE	chr7-82049173-82050861	S3	R3	NA	NA	NA
chr7	82050862	82052550	329722	dELS	SINE	group-1	MIRb	NA	NA	ZFP91	NA	cat&horse&human&macaque&mouse&rat	-0.049519834	458	0.612513471	Shared	6	FALSE	FALSE	chr7-82050862-82052550	S3	R3	NA	NA	NA
chr7	82053962	82055516	329723	dELS	LINE	None	L1PA4	NA	NA	NA	NA	cat&mouse	0.067511254	272	0.588404307	Neuronal	2	FALSE	FALSE	chr7-82053962-82055516	S3	R0	NA	NA	NA
chr7	82057507	82058506	329724	dELS	LTR	None	LTR16C	NA	NA	NA	NA	macaque	-0.136745001	NA	0.59017393	Neuronal	1	FALSE	FALSE	chr7-82057507-82058506	S3	R0	NA	NA	NA
chr7	82058878	82060768	329725	None	Simple_repeat	None	(TA)n	NA	NA	NA	NA	cow&macaque&rat	0.157796931	562	0.645205096	Neuronal	3	FALSE	FALSE	chr7-82058878-82060768	S3	R0	NA	NA	NA
chr7	82064738	82065737	329726	CA-CTCF	LINE	None	L1ME3Cz	NA	NA	NA	NA	mouse	-0.228017	278	0.496766414	Shared	1	FALSE	FALSE	chr7-82064738-82065737	S4	R0	NA	NA	NA
chr7	82067415	82068725	329727	dELS	LTR	group-1	LTR41	NA	NA	NA	NA	cow&macaque&rabbit	-0.140010678	353	0.758612882	Excitatory	3	FALSE	FALSE	chr7-82067415-82068725	S3	R0	NA	NA	NA
chr7	82069344	82070394	329728	TF	LTR	None	MLT1J1	NA	NA	NA	NA	human&marmoset	-0.100400571	284	0.620162121	Neuronal	2	FALSE	FALSE	chr7-82069344-82070394	S3	R2	NA	NA	NA
chr7	82070395	82071445	329729	None	LTR	None	MLT1J-int	NA	NA	NA	NA	cat&marmoset	-0.234945767	272	0.51200291	Neuronal	2	FALSE	FALSE	chr7-82070395-82071445	S3	R0	NA	NA	NA
chr7	82072491	82073490	329730	None	LTR	None	LTR89	NA	NA	NA	NA	marmoset	-0.178374	278	0.560093405	Neuronal	1	FALSE	FALSE	chr7-82072491-82073490	S3	R0	NA	NA	NA
chr7	82075543	82076662	329731	None	Simple_repeat	None	(AGTGAT)n	NA	NA	NA	NA	mouse&rat	-0.153994643	272	0.617008629	Neuronal	2	FALSE	FALSE	chr7-82075543-82076662	S3	R0	NA	NA	NA
chr7	82079443	82080442	329732	TF	SINE	None	MIRc	NA	NA	NA	NA	rabbit	-0.127670002	252	0.240997583	Shared	1	FALSE	FALSE	chr7-82079443-82080442	S2	R0	NA	NA	NA
chr7	82081545	82082544	329733	CA	LTR	group-2	LTR28C	NA	NA	NA	NA	marmoset	-0.096780999	NA	0.338232821	Shared	1	FALSE	FALSE	chr7-82081545-82082544	S2	R0	NA	NA	NA
chr7	82085820	82087509	329734	dELS	LINE	None	L1ME4b	NA	NA	NA	NA	cat&rabbit&rat	0.414898817	601	0.518475744	Neuronal	3	FALSE	FALSE	chr7-82085820-82087509	S3	R0	NA	NA	NA
chr7	82087529	82088640	329735	dELS	Simple_repeat	None	(T)n	NA	NA	NA	NA	horse&rabbit&rat	-0.135826438	344	0.728187277	Excitatory	3	FALSE	FALSE	chr7-82087529-82088640	S3	R0	NA	NA	NA
chr7	82088690	82089689	329736	dELS	DNA	group-1	MER1B	NA	NA	NA	NA	rat	0.381169001	548	0.503332352	Shared	1	FALSE	FALSE	chr7-82088690-82089689	S3	R0	NA	NA	NA
chr7	82090766	82091765	329737	dELS	None	None	None	NA	NA	NA	NA	mouse	1.141062001	584	0.520204841	Shared	1	FALSE	FALSE	chr7-82090766-82091765	S4	R0	NA	NA	NA
chr7	82092817	82094289	329738	CA	Simple_repeat	None	(AC)n	NA	NA	NA	NA	cow&marmoset&mouse&rabbit&rat	-0.065498303	431	0.62456333	Neuronal	5	FALSE	FALSE	chr7-82092817-82094289	S3	R0	NA	NA	NA
chr7	82094290	82095762	329739	None	SINE	None	MIRb	NA	NA	NA	NA	cat&cow&marmoset&mouse&rabbit&rat	-0.316856756	259	0.747747683	Excitatory	6	FALSE	FALSE	chr7-82094290-82095762	S3	R0	NA	NA	NA
chr7	82097534	82099186	329740	dELS	SINE	group-1	AluSz	NA	NA	NA	NA	cat&macaque&marmoset&mouse	0.045743497	397	0.609273289	Neuronal	4	FALSE	FALSE	chr7-82097534-82099186	S3	R0	NA	NA	NA
chr7	82105379	82106602	329741	dELS	Simple_repeat	group-1	(T)n	NA	NA	NA	NA	cat&cow&horse&mouse&rabbit	0.44038072	629	0.57796909	Neuronal	5	FALSE	FALSE	chr7-82105379-82106602	S3	R0	NA	NA	NA
chr7	82106603	82107826	329742	dELS	SINE	None	AluSx	NA	NA	NA	NA	cat&cow&horse&mouse&rabbit	-0.196926472	272	0.568185522	Neuronal	5	FALSE	FALSE	chr7-82106603-82107826	S3	R0	NA	NA	NA
chr7	82107956	82108955	329743	dELS	LTR	None	MLT1A	NA	NA	NA	NA	rabbit	-0.029568	384	0.531084055	Neuronal	1	FALSE	FALSE	chr7-82107956-82108955	S3	R0	NA	NA	NA
chr7	82109621	82111134	329744	dELS	LINE	group-3	L2a	NA	NA	NA	NA	cow&marmoset	-0.06413144	266	0.507595091	Neuronal	2	FALSE	FALSE	chr7-82109621-82111134	S3	R0	NA	NA	NA
chr7	82113033	82114032	329745	CA-CTCF	Simple_repeat	None	(ATATAA)n	NA	NA	NA	NA	cat	0.432662001	557	0.422837803	Shared	1	FALSE	FALSE	chr7-82113033-82114032	S3	R0	NA	NA	NA
chr7	82115548	82116830	329746	dELS	SINE	other	MIR	NA	NA	NA	NA	cat&human&mouse	-0.19999922	295	0.657480951	Neuronal	3	FALSE	FALSE	chr7-82115548-82116830	S3	R3	NA	NA	NA
chr7	82120721	82121720	329747	None	SINE	None	AluJr	NA	NA	NA	NA	cow	-0.053165999	272	0.637677638	Shared	1	FALSE	FALSE	chr7-82120721-82121720	S3	R0	NA	NA	NA
chr7	82122830	82124346	329748	CA	LTR	None	MER51A	NA	NA	NA	NA	horse&human&marmoset	-0.219884641	317	0.61165509	Neuronal	3	FALSE	FALSE	chr7-82122830-82124346	S3	R3	NA	NA	NA
chr7	82126003	82127002	329749	dELS	LTR	None	LOR1b	NA	NA	NA	NA	human	-0.106188	300	0.630197308	Neuronal	1	FALSE	FALSE	chr7-82126003-82127002	S3	R1	NA	NA	NA
chr7	82128125	82129621	329750	dELS	LINE	group-1	L1M6	ASH1L,BCL11A,BHLHE40,BRD4,CREB1,DEAF1,EGR1,GMEB1,KLF5,MEIS2,NR3C1,PKNOX1,Pol2,RELB,SATB2,SIN3A,SMC3,SP1,SREBF2,TBR1,ZEB2,ZFP91	NA	NA	SATB2	human&macaque&marmoset&mouse&rabbit&rat	0.093158984	405	0.77901491	Excitatory	6	FALSE	FALSE	chr7-82128125-82129621	S3	R3	NA	NA	NA
chr7	82130564	82131563	329751	CA	LTR	None	MER57C2	NA	NA	NA	NA	marmoset	-0.099353999	313	0.460351496	Shared	1	FALSE	FALSE	chr7-82130564-82131563	S3	R0	NA	NA	NA
chr7	82138704	82140657	329752	CA-CTCF	SINE	None	AluSz	NA	NA	NA	NA	cat&macaque&marmoset&rat	-0.096273798	418	0.647502256	Neuronal	4	FALSE	FALSE	chr7-82138704-82140657	S3	R0	NA	NA	NA
chr7	82140658	82142612	329753	dELS	LINE	group-1	L2c	NA	NA	NA	NA	cat&horse&macaque&marmoset&rabbit	0.246507928	561	0.610466551	Neuronal	5	FALSE	FALSE	chr7-82140658-82142612	S3	R0	NA	NA	NA
chr7	82143041	82144040	329754	CA	SINE	None	MIRb	NA	NA	NA	NA	cat	-0.225316	278	0.54626564	Neuronal	1	FALSE	FALSE	chr7-82143041-82144040	S3	R0	NA	NA	NA
chr7	82149304	82150356	329755	CA-CTCF	Simple_repeat	other	(A)n	NA	NA	NA	NA	cow&human&macaque&marmoset&rabbit	-0.187340929	NA	0.762320307	Oligodendrocytes	5	FALSE	FALSE	chr7-82149304-82150356	S3	R3	NA	NA	NA
chr7	82150357	82151410	329756	None	Low_complexity	None	A-rich	NA	NA	NA	NA	cat&cow&horse&human&macaque&rabbit	0.163475333	422	0.679804615	Shared	6	FALSE	FALSE	chr7-82150357-82151410	S3	R3	NA	NA	NA
chr7	82155571	82156570	329757	dELS	DNA	None	Tigger19b	NA	NA	NA	NA	cow	0.015867	332	0.431728061	Shared	1	FALSE	FALSE	chr7-82155571-82156570	S3	R0	NA	NA	NA
chr7	82156667	82157712	329758	dELS	None	group-1	None	NA	NA	NA	NA	mouse&rat	0.292223709	463	0.474600099	Shared	2	FALSE	FALSE	chr7-82156667-82157712	S4	R0	NA	NA	NA
chr7	82159169	82160168	329759	None	LINE	None	HAL1b	NA	NA	NA	NA	cat	-0.177323999	272	0.55010123	Neuronal	1	FALSE	FALSE	chr7-82159169-82160168	S3	R0	NA	NA	NA
chr7	82160865	82162465	329760	CA	LINE	None	L2	NA	NA	NA	NA	cow&horse&marmoset	-0.272279201	272	0.557351101	Neuronal	3	FALSE	FALSE	chr7-82160865-82162465	S3	R0	NA	NA	NA
chr7	82163145	82164385	329761	dELS	SINE	None	MIRb	NA	NA	NA	ARID1B,ARID3A,ASH1L,BMI1,CHD4,CTCF,DPF2,GMEB1,KAT2B,MEF2A,NFIC,NONO,OLIG2,Pol2,RAD21,RELB,SATB2,SIN3B,SMARCA5,SOX8,TCF12,TRIM28,YY1,ZFP91,ZNF207,ZNF24	marmoset&mouse	-0.120164384	317	0.540083511	Neuronal	2	FALSE	FALSE	chr7-82163145-82164385	S3	R0	NA	NA	NA
chr7	82164386	82165627	329762	dELS	LINE	group-1	L2	CTCF,NR3C1,PKNOX1,SATB2,SP1	NA	ASH1L,ASH2L,BMI1,BRD4,CHD4,CTCF,GMEB1,NR3C1,REST,OLIG2,Pol2,PRDM15,RELB,REST,SIN3A,SMC3,SOX8,SREBF2,YY1,ZEB1,ZEB2,ZFP91,ZNF24	ARID1B,ARID3A,ASH1L,BMI1,CHD4,CTCF,DPF2,GMEB1,KAT2B,MEF2A,NFIC,NONO,OLIG2,Pol2,RAD21,RELB,SATB2,SIN3B,SMARCA5,SOX8,TCF12,TRIM28,YY1,ZFP91,ZNF207,ZNF24	human&macaque&marmoset&mouse	-0.18034058	328	0.463023458	Shared	4	FALSE	FALSE	chr7-82164386-82165627	S3	R3	NA	NA	NA
chr7	82165981	82167110	329763	dELS	None	group-1	None	NA	NA	ASH1L,BMI1,BRD4,GMEB1,HCFC1,NFIB,NR3C1,REST,Pol2,PRDM15,REST,SIN3A,SOX8,SP1,SREBF2,YY1,ZEB1,ZEB2,ZFP91,ZNF24	ARID3A,BMI1,CC2D1A,CHD4,DPF2,GMEB1,KDM4A,MEF2A,NONO,NR3C1,OLIG2,Pol2,RAD21,SKIL,SMARCA5,TRIM28,ZFP91,ZNF24	cow&human&macaque&marmoset&mouse	1.364586727	607	0.581626321	Shared	5	FALSE	FALSE	chr7-82165981-82167110	S4	R3	NA	NA	NA
chr7	82167111	82168241	329764	dELS	SINE	None	AluSz	NA	NA	ASH1L,BMI1,BRD4,GMEB1,HCFC1,NFIB,NR3C1,REST,Pol2,PRDM15,REST,SIN3A,SOX8,SP1,SREBF2,YY1,ZEB1,ZEB2,ZFP91,ZNF24	ARID3A,BMI1,CC2D1A,CHD4,DPF2,GMEB1,KDM4A,MEF2A,NONO,NR3C1,OLIG2,Pol2,RAD21,SKIL,SMARCA5,TRIM28,ZFP91,ZNF24	cow&horse&macaque&marmoset&mouse	0.075862954	483	0.378196006	Shared	5	FALSE	FALSE	chr7-82167111-82168241	S3	R0	NA	NA	NA
chr7	82169391	82171261	329765	CA-CTCF	LINE	None	L1MEi	NA	NA	NA	NA	cat&rat	0.124995191	552	0.485712131	Shared	2	FALSE	FALSE	chr7-82169391-82171261	S3	R0	NA	NA	NA
chr7	82171849	82173578	329766	dELS	SINE	other	AluJr	NA	NA	NA	CTCF	macaque	-0.162072833	356	0.394042324	Shared	1	FALSE	FALSE	chr7-82171849-82173578	S3	R0	NA	NA	NA
chr7	82177863	82179005	329767	None	LINE	None	L2b	NA	NA	NA	NA	cow&mouse&rabbit	0.204512684	481	0.570687222	Neuronal	3	FALSE	FALSE	chr7-82177863-82179005	S3	R0	NA	NA	NA
chr7	82180740	82182082	329768	None	Simple_repeat	None	(TCCTT)n	NA	NA	NA	NA	macaque&marmoset&rabbit	-0.143472822	324	0.653408461	Neuronal	3	FALSE	FALSE	chr7-82180740-82182082	S3	R0	NA	NA	NA
chr7	82183370	82184652	329769	dELS	Simple_repeat	None	(T)n	NA	NA	NA	NA	horse&marmoset&rabbit&rat	0.120342946	498	0.744466345	Excitatory	4	FALSE	FALSE	chr7-82183370-82184652	S3	R0	NA	NA	NA
chr7	82184784	82185783	329770	None	Simple_repeat	None	(GGGGGA)n	NA	NA	NA	NA	cat	-0.297212	309	0.595588073	Neuronal	1	FALSE	FALSE	chr7-82184784-82185783	S3	R0	NA	NA	NA
chr7	82189651	82190650	329771	dELS	None	None	None	NA	NA	NA	NA	rabbit	0.536816999	582	0.459246971	Shared	1	FALSE	FALSE	chr7-82189651-82190650	S3	R0	NA	NA	NA
chr7	82193741	82195192	329772	dELS	None	None	None	NA	NA	NA	SMARCA5,ZNF24	horse&marmoset&rabbit&rat	-0.059720385	332	0.634182964	Neuronal	4	FALSE	FALSE	chr7-82193741-82195192	S3	R0	NA	NA	NA
chr7	82195193	82196645	329773	dELS	LTR	None	LTR78B	NA	NA	NA	NA	human&macaque&marmoset&rat	-0.091898143	313	0.648316114	Neuronal	4	FALSE	FALSE	chr7-82195193-82196645	S3	R3	NA	NA	NA
chr7	82200470	82201516	329774	dELS	None	None	None	NA	NA	NA	NA	macaque&marmoset	-0.14265234	290	0.683970502	Neuronal	2	FALSE	FALSE	chr7-82200470-82201516	S3	R0	NA	NA	NA
chr7	82202088	82203115	329775	dELS	LTR	None	HERVL18-int	NA	NA	NA	NA	macaque&marmoset	-0.027870623	NA	0.348080007	Shared	2	FALSE	FALSE	chr7-82202088-82203115	S2	R0	NA	NA	NA
chr7	82206203	82207333	329776	dELS	SINE	None	MIRc	NA	NA	NA	NA	horse&rabbit	-0.059967286	412	0.530348343	Shared	2	FALSE	FALSE	chr7-82206203-82207333	S3	R0	NA	NA	NA
chr7	82207334	82208464	329777	dELS	SINE	None	MIRc	NA	NA	NA	NA	horse&mouse&rabbit	0.179514588	455	0.511289929	Shared	3	FALSE	FALSE	chr7-82207334-82208464	S4	R0	NA	NA	NA
chr7	82208879	82210622	329778	dELS	LINE	None	L2a	BCL11A,BHLHE40,EGR1,PKNOX1,SP1,SREBF2	NA	NA	NA	cat&cow&horse&human&macaque&marmoset&mouse&rabbit&rat	0.745229929	688	0.61611526	Neuronal	9	FALSE	FALSE	chr7-82208879-82210622	S3	R4	NA	NA	NA
chr7	82210623	82212366	329779	dELS	DNA	None	MER53	NA	NA	NA	NA	cat&marmoset	0.007414563	317	0.554014405	Neuronal	2	FALSE	FALSE	chr7-82210623-82212366	S3	R0	NA	NA	NA
chr7	82213217	82214216	329780	None	LINE	None	L2c	NA	NA	NA	NA	macaque	-0.087495	284	0.607721128	Neuronal	1	FALSE	FALSE	chr7-82213217-82214216	S3	R0	NA	NA	NA
chr7	82215736	82217061	329781	dELS	Simple_repeat	group-1	(A)n	NA	NA	NA	NA	cat&rabbit	0.157473606	533	0.536170689	Shared	2	FALSE	FALSE	chr7-82215736-82217061	S3	R0	NA	NA	NA
chr7	82221048	82222675	329782	dELS	SINE	group-2	AluSx1	NA	NA	NA	NA	marmoset&mouse	-0.166397421	278	0.550850874	Shared	2	FALSE	FALSE	chr7-82221048-82222675	S3	R0	NA	NA	NA
chr7	82222840	82224391	329783	None	SINE	None	AluSc	NA	NA	NA	NA	cat&cow&marmoset	-0.328614046	266	0.59260944	Neuronal	3	FALSE	FALSE	chr7-82222840-82224391	S3	R0	NA	NA	NA
chr7	82225816	82226815	329784	TF	SINE	None	MIRb	NA	NA	NA	NA	cat	0.098102999	435	0.548535434	Neuronal	1	FALSE	FALSE	chr7-82225816-82226815	S3	R0	NA	NA	NA
chr7	82229133	82230393	329785	dELS	LINE	group-1	L1ME3A	NA	NA	NA	NA	cat&horse&human&macaque&rat	-0.092409992	272	0.399347413	Shared	5	FALSE	FALSE	chr7-82229133-82230393	S3	R3	NA	NA	NA
chr7	82230394	82231654	329786	dELS	LINE	group-1	L2c	BCL11A,BRD4,CLOCK,CREB1,EGR1,GMEB1,MEIS2,NFIB,NR3C1,PKNOX1,SP1,SREBF2,ZEB2,ZFP91	NA	REST,ZEB2	NA	cat&horse&human&macaque&marmoset&mouse&rabbit&rat	0.112352894	375	0.709230042	Excitatory	8	FALSE	FALSE	chr7-82230394-82231654	S4	R3	NA	NA	NA
chr7	82233183	82235101	329787	dELS	None	group-1	None	CTCF,SATB2	CTCF	CTCF,GMEB1,REST,REST	CTCF,RAD21,SMARCA5,SMC3	cat&cow&human&macaque&marmoset&mouse&rabbit&rat	0.234898908	550	0.682803444	Neuronal	8	FALSE	FALSE	chr7-82233183-82235101	S4	R3	NA	NA	NA
chr7	82235102	82237021	329788	dELS	None	group-1	None	NA	NA	NA	NA	cow&human&macaque&marmoset&mouse&rat	0.091920311	575	0.510485356	Shared	6	FALSE	FALSE	chr7-82235102-82237021	S3	R3	NA	NA	NA
chr7	82238287	82239286	329789	None	LINE	None	L2b	NA	NA	NA	NA	cow	-0.118922001	278	0.493716875	Shared	1	FALSE	FALSE	chr7-82238287-82239286	S3	R0	NA	NA	NA
chr7	82244586	82245735	329790	dELS	Simple_repeat	group-1	(CA)n	NA	NA	NA	NA	cat&horse	0.061946957	434	0.601180387	Neuronal	2	FALSE	FALSE	chr7-82244586-82245735	S3	R0	NA	NA	NA
chr7	82247290	82248753	329791	dELS	SINE	other	MamSINE1	NA	CTCF	CHD4,CTCF,REST,REST,SIN3A,SOX8,ZEB2,ZFP91	CHD4,CTCF,OLIG2,RAD21,SMARCA5,ZNF24	cat&human&rabbit	-0.066575821	317	0.271321127	Shared	3	FALSE	FALSE	chr7-82247290-82248753	S3	R3	NA	NA	NA
chr7	82249070	82250069	329792	None	LTR	None	MSTD	NA	NA	NA	NA	cat	-0.147136999	252	0.530971814	Neuronal	1	FALSE	FALSE	chr7-82249070-82250069	S3	R0	NA	NA	NA
chr7	82251383	82253376	329793	dELS	SINE	None	AluSc	NA	NA	NA	NA	cat&marmoset&rabbit	-0.089186058	295	0.626972314	Neuronal	3	FALSE	FALSE	chr7-82251383-82253376	S3	R0	NA	NA	NA
chr7	82254794	82255793	329794	None	LTR	None	MamRep605	NA	NA	NA	NA	mouse	-0.083335	321	0.509185816	Neuronal	1	FALSE	FALSE	chr7-82254794-82255793	S3	R0	NA	NA	NA
chr7	82256760	82257830	329795	dELS	None	None	None	BCL11A,BRD4,CREB1,EGR1,GMEB1,KLF5,MEIS2,PKNOX1,Pol2,SP1,SREBF2,TCF12,ZEB1,ZEB2,ZFP91	NA	ZEB2	GMEB1,SMARCA5,ZNF207	cat&cow&horse&human&macaque&marmoset&mouse&rabbit&rat	0.30825957	501	0.739524747	Excitatory	9	FALSE	FALSE	chr7-82256760-82257830	S4	R4	NA	NA	NA
chr7	82257831	82258901	329796	dELS	SINE	other	AluSz	NA	NA	NA	NA	cat&cow&macaque&marmoset&mouse&rabbit&rat	-0.041633986	324	0.687344613	Neuronal	7	FALSE	FALSE	chr7-82257831-82258901	S3	R0	NA	NA	NA
chr7	82263568	82264668	329797	dELS	Simple_repeat	group-1	(TATTTC)n	NA	NA	ZFP91	NA	cat&cow&human&macaque&marmoset&mouse	1.107160761	729	0.424891812	Shared	6	FALSE	FALSE	chr7-82263568-82264668	S4	R3	NA	NA	NA
chr7	82264669	82265769	329798	dELS	Simple_repeat	group-1	(T)n	NA	NA	ZFP91	NA	cat&cow&human&macaque&marmoset&rabbit	1.078734785	637	0.63597363	Shared	6	FALSE	FALSE	chr7-82264669-82265769	S4	R3	NA	NA	NA
chr7	82268549	82269659	329799	dELS	LINE	other	L2b	NA	NA	NA	NA	human&macaque&rabbit	-0.203571556	244	0.555750566	Neuronal	3	FALSE	FALSE	chr7-82268549-82269659	S3	R3	NA	NA	NA
chr7	82270060	82271651	329800	dELS	LINE	other	L2a	NA	NA	NA	NA	marmoset&rabbit	0.018331659	321	0.613783415	Neuronal	2	FALSE	FALSE	chr7-82270060-82271651	S3	R0	NA	NA	NA
chr7	82273832	82275397	329801	dELS	Simple_repeat	group-1	(ATGA)n	NA	NA	NA	NA	cow&marmoset&rabbit&rat	0.062422094	431	0.516341927	Neuronal	4	FALSE	FALSE	chr7-82273832-82275397	S3	R0	NA	NA	NA
chr7	82275398	82276964	329802	CA-H3K4me3	SINE	None	AluSc	NA	NA	NA	NA	cow&horse&marmoset&rabbit&rat	0.104567965	542	0.61241409	Neuronal	5	FALSE	FALSE	chr7-82275398-82276964	S3	R0	NA	NA	NA
chr7	82285060	82286678	329803	dELS	Simple_repeat	group-1	(TGTCTC)n	NA	NA	NA	NA	mouse&rabbit	-0.259488573	392	0.502615191	Neuronal	2	FALSE	FALSE	chr7-82285060-82286678	S3	R0	NA	NA	NA
chr7	82286780	82288306	329804	dELS	SINE	group-1	AluY	NA	NA	NA	NA	cat&cow&horse&marmoset&mouse&rabbit	0.32064309	618	0.449925065	Shared	6	FALSE	FALSE	chr7-82286780-82288306	S3	R0	NA	NA	NA
chr7	82288307	82289833	329805	dELS	LINE	group-1	L2a	NA	NA	Pol2,SOX8,ZEB2	ARID3A,BRD4,CHD4,OLIG2,SMARCA5	cat&cow&horse&human&mouse	1.254931238	609	0.417858791	Shared	5	FALSE	FALSE	chr7-82288307-82289833	S4	R3	NA	NA	NA
chr7	82293045	82295022	329806	dELS	LINE	other	HAL1	NA	NA	NA	NA	cat&macaque&marmoset&mouse&rat	-0.029771992	356	0.639443611	Neuronal	5	FALSE	FALSE	chr7-82293045-82295022	S3	R0	NA	NA	NA
chr7	82295236	82296702	329807	CA	LINE	None	L1PA3	NA	NA	NA	NA	cat&horse&mouse&rat	0.026177234	407	0.65131206	Neuronal	4	FALSE	FALSE	chr7-82295236-82296702	S3	R0	NA	NA	NA
chr7	82305047	82306046	329808	dELS	LTR	None	LTR49-int	NA	NA	NA	NA	marmoset	0.045132998	338	0.546301203	Neuronal	1	FALSE	FALSE	chr7-82305047-82306046	S2	R0	NA	NA	NA
chr7	82306744	82307743	329809	None	LTR	None	LTR49-int	NA	NA	NA	NA	marmoset	-0.025909	NA	0.367988362	Shared	1	FALSE	FALSE	chr7-82306744-82307743	S2	R0	NA	NA	NA
chr7	82316776	82318234	329810	dELS	DNA	group-1	OldhAT1	NA	NA	NA	NA	cat&horse&marmoset&mouse&rabbit	0.358714873	556	0.533164883	Neuronal	5	FALSE	FALSE	chr7-82316776-82318234	S3	R0	NA	NA	NA
chr7	82319272	82320476	329811	dELS	SINE	group-1	AluJr	NA	REST	BRD4,CHD4,GMEB1,HCFC1,NR3C1,REST,PRDM15,RELB,REST,SOX8,SREBF2,YY1,ZEB1,ZEB2,ZNF24	BMI1,CHD4,EHMT2,EWSR1,GMEB1,NFIC,OLIG2,RAD21,SMARCA5,SMC3,SOX8,TAF1,TRIM28,ZFP91,ZNF24	horse&human&macaque&marmoset&rabbit	0.47066224	530	0.442270598	Shared	5	FALSE	FALSE	chr7-82319272-82320476	S4	R3	NA	NA	NA
chr7	82321604	82322603	329812	None	SINE	None	AluJr4	NA	NA	NA	NA	cow	-0.060218999	364	0.484932294	Shared	1	FALSE	FALSE	chr7-82321604-82322603	S3	R0	NA	NA	NA
chr7	82326636	82328399	329813	dELS	LTR	None	LTR78	NA	NA	NA	NA	cat&rabbit	-0.084023242	347	0.704968982	Excitatory	2	FALSE	FALSE	chr7-82326636-82328399	S3	R0	NA	NA	NA
chr7	82329023	82330022	329814	CA	SINE	None	MIRc	NA	NA	NA	NA	rat	0.269541	511	0.587267964	Neuronal	1	FALSE	FALSE	chr7-82329023-82330022	S3	R0	NA	NA	NA
chr7	82334176	82335175	329815	dELS	Simple_repeat	group-1	(ACATAA)n	NA	NA	NA	NA	cat	0.062880998	620	0.589991341	Neuronal	1	FALSE	FALSE	chr7-82334176-82335175	S3	R0	NA	NA	NA
chr7	82335275	82336672	329816	dELS	Low_complexity	group-1	A-rich	NA	NA	NA	NA	cat&cow&horse&macaque&marmoset&rabbit	0.153105867	535	0.656945122	Neuronal	6	FALSE	FALSE	chr7-82335275-82336672	S4	R0	NA	NA	NA
chr7	82338286	82339297	329817	None	SINE	None	FAM	NA	NA	NA	NA	cow&rat	-0.18924407	309	0.651957745	Neuronal	2	FALSE	FALSE	chr7-82338286-82339297	S3	R0	NA	NA	NA
chr7	82343710	82344709	329818	dELS	DNA	None	MER20	NA	NA	NA	NA	cow	0.057951999	418	0.395654122	Shared	1	FALSE	FALSE	chr7-82343710-82344709	S3	R0	NA	NA	NA
chr7	82346114	82347113	329819	CA	SINE	None	MIR	NA	NA	NA	NA	rabbit	0.043815	321	0.698280434	Neuronal	1	FALSE	FALSE	chr7-82346114-82347113	S3	R0	NA	NA	NA
chr7	82347739	82348754	329820	dELS	LINE	group-1	L2a	NA	NA	NA	NA	human&macaque&marmoset	-0.058851378	284	0.684748825	Neuronal	3	FALSE	FALSE	chr7-82347739-82348754	S3	R2	NA	NA	NA
chr7	82348755	82349770	329821	dELS	DNA	group-1	MARNA	NA	NA	NA	NA	cat&macaque&marmoset	0.339811029	594	0.635020574	Neuronal	3	FALSE	FALSE	chr7-82348755-82349770	S3	R0	NA	NA	NA
chr7	82351494	82352547	329822	None	None	None	None	NA	NA	NA	SMARCA5	macaque&marmoset	0.187384251	341	0.70112271	Excitatory	2	FALSE	FALSE	chr7-82351494-82352547	S3	R0	NA	NA	NA
chr7	82354974	82355973	329823	None	None	None	None	NA	NA	NA	NA	cat	-0.258657	272	0.395132344	Shared	1	FALSE	FALSE	chr7-82354974-82355973	S3	R0	NA	NA	NA
chr7	82357604	82359099	329824	dELS	Simple_repeat	group-1	(GT)n	BCL11A,BHLHE40,BRD4,CREB1,CREM,NR3C1,PKNOX1,SATB2,SP1,ZNF143,ZNF24	NA	NA	BCL11A,SATB2,TRIM28	cat&cow&human&macaque&marmoset&mouse&rabbit	0.527995323	551	0.706869689	Excitatory	7	FALSE	FALSE	chr7-82357604-82359099	S3	R3	NA	NA	NA
chr7	82359373	82360372	329825	dELS	SINE	group-1	MIR	NA	NA	NA	CTCF,RAD21	rat	-0.032554999	313	0.571841094	Shared	1	FALSE	FALSE	chr7-82359373-82360372	S4	R0	NA	NA	NA
chr7	82360455	82361633	329826	dELS	None	group-1	None	NA	NA	NA	NA	cat&horse&mouse	0.082748092	375	0.372959082	Shared	3	FALSE	FALSE	chr7-82360455-82361633	S4	R0	NA	NA	NA
chr7	82361762	82362972	329827	dELS	LINE	group-1	L3	BRD4,CREB1,EGR1,SATB2,SMC3,YY1	NA	NA	NA	cat&cow&horse&human&macaque&marmoset&mouse&rabbit&rat	0.180600328	483	0.716353905	Excitatory	9	FALSE	FALSE	chr7-82361762-82362972	S3	R4	NA	NA	NA
chr7	82364422	82365421	329828	dELS	None	group-1	None	NA	NA	NA	NA	rat	0.146878002	416	0.636857489	Neuronal	1	FALSE	FALSE	chr7-82364422-82365421	S3	R0	NA	NA	NA
chr7	82367722	82368721	329829	dELS	Simple_repeat	None	(AAAAT)n	NA	NA	NA	NA	marmoset	-0.016661001	380	0.609445909	Neuronal	1	FALSE	FALSE	chr7-82367722-82368721	S3	R0	NA	NA	NA
chr7	82374100	82376086	329830	dELS	LINE	group-1	L2c	NA	NA	NA	NA	cow&horse&marmoset&mouse&rat	0.588505287	708	0.387457055	Shared	5	FALSE	FALSE	chr7-82374100-82376086	S4	R0	NA	NA	NA
chr7	82376087	82378074	329831	dELS	SINE	group-1	MIRb	NA	NA	NA	NA	cat&cow&horse&macaque&mouse&rabbit&rat	0.444254023	565	0.606169695	Neuronal	7	FALSE	FALSE	chr7-82376087-82378074	S3	R0	NA	NA	NA
chr7	82378367	82379549	329832	TF	DNA	None	MER5A	NA	NA	NA	NA	macaque&rabbit	0.010737953	317	0.477634183	Shared	2	FALSE	FALSE	chr7-82378367-82379549	S3	R0	NA	NA	NA
chr7	82381921	82383796	329833	dELS	None	group-1	None	NA	NA	NA	NA	cat&mouse	0.666872065	644	0.342934336	Shared	2	FALSE	FALSE	chr7-82381921-82383796	S4	R0	NA	NA	NA
chr7	82384300	82385738	329834	dELS	SINE	group-1	AluSx1	NA	NA	NA	NA	cat&macaque&mouse&rabbit	-0.007422515	505	0.67673429	Neuronal	4	FALSE	FALSE	chr7-82384300-82385738	S3	R0	NA	NA	NA
chr7	82385847	82386846	329835	TF	Simple_repeat	None	(AAAT)n	NA	NA	NA	NA	mouse	0.058469999	361	0.571026247	Neuronal	1	FALSE	FALSE	chr7-82385847-82386846	S3	R0	NA	NA	NA
chr7	82387990	82388989	329836	dELS	SINE	None	AluSz6	NA	NA	NA	NA	rabbit	-0.051562002	366	0.59230336	Shared	1	FALSE	FALSE	chr7-82387990-82388989	S3	R0	NA	NA	NA
chr7	82390509	82391783	329837	dELS	None	group-1	None	BCL11A,BHLHE40,BRD4,CREB1,EGR1,NR3C1,PKNOX1	NA	NA	NA	cat&horse&human&macaque&marmoset	0.148822746	474	0.721687805	Excitatory	5	FALSE	FALSE	chr7-82390509-82391783	S3	R3	NA	NA	NA
chr7	82397596	82398847	329838	dELS	SINE	other	AluJr	NA	NA	NA	NA	mouse&rabbit&rat	-0.094041534	338	0.593160273	Neuronal	3	FALSE	FALSE	chr7-82397596-82398847	S3	R0	NA	NA	NA
chr7	82402749	82403748	329839	None	None	None	None	NA	NA	NA	NA	cat	-0.225773	266	0.588309322	Neuronal	1	FALSE	FALSE	chr7-82402749-82403748	S3	R0	NA	NA	NA
chr7	82403988	82405097	329840	dELS	LTR	group-1	MamGypLTR2b	NA	NA	NA	NA	rabbit	0.280775676	497	0.453144223	Shared	1	FALSE	FALSE	chr7-82403988-82405097	S4	R0	NA	NA	NA
chr7	82405098	82406207	329841	dELS	LINE	None	L1PA5	NA	NA	NA	NA	macaque&rabbit	-0.110405404	290	0.559490771	Neuronal	2	FALSE	FALSE	chr7-82405098-82406207	S3	R0	NA	NA	NA
chr7	82409344	82410873	329842	dELS	DNA	group-1	Tigger3a	ASH2L,BHLHE40,BMI1,BRD4,CHD4,CLOCK,CREB1,CTCF,EGR1,EWSR1,GMEB1,HCFC1,KLF5,NEUROD11,NR3C1,NRF1,PKNOX1,Pol2,PRDM15,RELB,SATB2,SIN3A,SMC3,SP1,SREBF2,STAT4,TBR1,ZEB2,ZNF384	NA	NA	ARNT,NEUROD1,RELB,TBR1,TRIM28	cat&cow&horse&human&macaque&marmoset&mouse&rabbit&rat	0.378735296	540	0.748368809	Excitatory	9	FALSE	FALSE	chr7-82409344-82410873	S3	R4	NA	NA	NA
chr7	82410874	82412404	329843	dELS	SINE	None	AluSz	ASH2L,BHLHE40,BMI1,BRD4,CHD4,CLOCK,CREB1,CTCF,EGR1,EWSR1,GMEB1,HCFC1,KLF5,NEUROD11,NR3C1,NRF1,PKNOX1,Pol2,PRDM15,RELB,SATB2,SIN3A,SMC3,SP1,SREBF2,STAT4,TBR1,ZEB2,ZNF384	NA	NA	ARNT,NEUROD1,RELB,TBR1,TRIM28	cat&cow&human&macaque&marmoset&mouse&rabbit&rat	0.058191378	453	0.677689158	Neuronal	8	FALSE	FALSE	chr7-82410874-82412404	S3	R3	NA	NA	NA
chr7	82413747	82414811	329844	dELS	SINE	other	MIRc	NA	NA	NA	NA	cat&horse&mouse	-0.125184038	313	0.439597342	Shared	3	FALSE	FALSE	chr7-82413747-82414811	S3	R0	NA	NA	NA
chr7	82414812	82415876	329845	None	Simple_repeat	None	(TTTAA)n	NA	NA	NA	NA	cat&horse&mouse	-0.009622535	419	0.579407577	Neuronal	3	FALSE	FALSE	chr7-82414812-82415876	S3	R0	NA	NA	NA
chr7	82415909	82417119	329846	dELS	LTR	None	MLT1C	NA	NA	NA	NA	cow&marmoset	-0.16967052	259	0.476849663	Shared	2	FALSE	FALSE	chr7-82415909-82417119	S3	R0	NA	NA	NA
chr7	82418412	82419906	329847	dELS	DNA	group-1	MER20	NA	NA	NA	NA	horse&rabbit&rat	0.383662875	520	0.568961925	Neuronal	3	FALSE	FALSE	chr7-82418412-82419906	S3	R0	NA	NA	NA
chr7	82420997	82422269	329848	None	LINE	None	L3	NA	NA	NA	NA	cow&mouse	0.031388844	373	0.456046368	Shared	2	FALSE	FALSE	chr7-82420997-82422269	S3	R0	NA	NA	NA
chr7	82422699	82424382	329849	dELS	DNA	group-1	MER5C	NA	NA	NA	NA	human&macaque&marmoset	0.068333729	373	0.59092115	Neuronal	3	FALSE	FALSE	chr7-82422699-82424382	S3	R2	NA	NA	NA
chr7	82425270	82426269	329850	TF	Simple_repeat	None	(AAAT)n	NA	NA	NA	NA	cow	-0.022668002	309	0.772305892	Oligodendrocytes	1	FALSE	FALSE	chr7-82425270-82426269	S3	R0	NA	NA	NA
chr7	82426542	82427541	329851	None	DNA	None	MER44A	NA	NA	NA	NA	cat	0.016419	252	0.561222427	Neuronal	1	FALSE	FALSE	chr7-82426542-82427541	S3	R0	NA	NA	NA
chr7	82428054	82429053	329852	dELS	SINE	other	MIRb	NA	NA	NA	NA	mouse	-0.119725	244	0.579581898	Neuronal	1	FALSE	FALSE	chr7-82428054-82429053	S3	R0	NA	NA	NA
chr7	82429429	82430572	329853	dELS	Simple_repeat	group-1	(TAATCAT)n	NA	NA	NA	NA	macaque&marmoset&mouse&rabbit	0.856807691	617	0.510546088	Neuronal	4	FALSE	FALSE	chr7-82429429-82430572	S3	R0	NA	NA	NA
chr7	82430573	82431717	329854	dELS	SINE	group-1	MIR	NA	NA	NA	NA	cat&macaque&marmoset&rabbit	0.231586898	427	0.529810483	Neuronal	4	FALSE	FALSE	chr7-82430573-82431717	S3	R0	NA	NA	NA
chr7	82435486	82437367	329855	dELS	LINE	group-1	L2	NA	NA	NA	NA	cat&marmoset&mouse&rabbit	0.191939957	356	0.63417053	Neuronal	4	FALSE	FALSE	chr7-82435486-82437367	S4	R0	NA	NA	NA
chr7	82437368	82439249	329856	dELS	SINE	None	MIRb	NA	NA	REST,REST	NA	cat&cow&human&rabbit	0.404980871	640	0.666897227	Neuronal	4	FALSE	FALSE	chr7-82437368-82439249	S4	R3	NA	NA	NA
chr7	82441662	82443327	329857	pELS	None	group-1	None	NA	NA	ZEB2	CHD4,CTCF,SKIL,SMC3,ZKSCAN1	cat&cow&horse&human&mouse&rabbit&rat	0.971342738	714	0.481518558	Shared	7	FALSE	FALSE	chr7-82441662-82443327	S4	R3	NA	NA	NA
chr7	82443328	82444993	329858	PLS	Simple_repeat	group-1	(GCGGAG)n	EGR1,PKNOX1	NA	CHD4,ZEB2,ZHX1	ARNT,ASH1L,SIN3B,SKIL,SMARCA5,SMC3,ZNF24,ZNF407	cat&cow&horse&human&macaque&marmoset&mouse&rabbit&rat	1.121494598	668	0.51307841	Shared	9	FALSE	FALSE	chr7-82443328-82444993	S3	R4	NA	NA	NA
chr7	82445365	82446364	329859	pELS	Simple_repeat	group-1	(TTCT)n	NA	NA	NA	NA	rabbit	0.835081	512	0.675361399	Neuronal	1	FALSE	FALSE	chr7-82445365-82446364	S4	R0	NA	NA	NA
chr7	82449840	82450992	329860	dELS	SINE	group-2	AluJb	NA	NA	NA	NA	cow&horse	0.184503036	413	0.446379058	Shared	2	FALSE	FALSE	chr7-82449840-82450992	S3	R0	NA	NA	NA
chr7	82460900	82461899	329861	None	Simple_repeat	None	(CA)n	NA	NA	NA	NA	cow	-0.010280002	266	0.686809171	Shared	1	FALSE	FALSE	chr7-82460900-82461899	S3	R0	NA	NA	NA
chr7	82464512	82465511	329862	CA-CTCF	SINE	None	AluJo	NA	NA	NA	NA	rabbit	-0.003394	272	0.450432799	Shared	1	FALSE	FALSE	chr7-82464512-82465511	S3	R0	NA	NA	NA
chr7	82468155	82470021	329863	CA-CTCF	DNA	group-1	MER2	BCL11A,CREB1,EGR1,NR3C1,PKNOX1,SP1	NA	NA	NA	cat&cow&horse&human&macaque&marmoset&mouse&rabbit&rat	0.578305841	664	0.872054333	Excitatory	9	FALSE	FALSE	chr7-82468155-82470021	S3	R4	NA	NA	NA
chr7	82470671	82471670	329864	CA	LINE	None	L2c	NA	NA	NA	NA	cat	-0.006970999	332	0.691835039	Neuronal	1	FALSE	FALSE	chr7-82470671-82471670	S3	R0	NA	NA	NA
chr7	82472291	82473337	329865	CA	SINE	None	AluSz	NA	NA	NA	NA	cow&marmoset	-0.029628464	332	0.690718995	Neuronal	2	FALSE	FALSE	chr7-82472291-82473337	S3	R0	NA	NA	NA
chr7	82473338	82474384	329866	CA	LINE	None	L2a	NA	NA	NA	NA	macaque&marmoset	-0.042943648	350	0.816808029	Excitatory	2	FALSE	FALSE	chr7-82473338-82474384	S3	R0	NA	NA	NA
chr7	82476861	82478649	329867	dELS	Simple_repeat	group-1	(TATTTA)n	NA	NA	NA	NA	marmoset&mouse&rabbit&rat	0.351205144	480	0.641586313	Neuronal	4	FALSE	FALSE	chr7-82476861-82478649	S3	R0	NA	NA	NA
chr7	82481110	82482355	329868	CA-H3K4me3	SINE	group-1	AluSx	CTCF,SATB2	CTCF	CTCF	CTCF,RAD21,SMARCA5	cow&macaque&rabbit	0.135123595	491	0.413410906	Shared	3	FALSE	FALSE	chr7-82481110-82482355	S3	R0	NA	NA	NA
chr7	82497951	82498950	329869	None	SINE	None	AluSz6	NA	NA	NA	NA	mouse	0.020998998	284	0.485482238	Shared	1	FALSE	FALSE	chr7-82497951-82498950	S3	R0	NA	NA	NA
chr7	82502865	82503864	329870	None	LINE	None	L1MDa	NA	NA	NA	NA	cat	0.035804	393	0.672446347	Neuronal	1	FALSE	FALSE	chr7-82502865-82503864	S3	R0	NA	NA	NA
chr7	82506040	82507245	329871	dELS	LTR	group-1	MER52D	ASH1L,BCL11A,BHLHE40,BMI1,BRD4,CHD4,CLOCK,DEAF1,E2F1,EGR1,GMEB1,KLF16,KLF5,MEIS2,NEUROD11,NFIC,PKNOX1,Pol2,SATB2,SIN3A,SP1,SREBF2,TBR1,TRIM28,YY1,ZEB1,ZNF143	NA	NA	SMC3,TRIM28	human&macaque&rabbit	0.007264512	366	0.70198788	Excitatory	3	FALSE	FALSE	chr7-82506040-82507245	S3	R3	NA	NA	NA
chr7	82507246	82508451	329872	dELS	LTR	group-3	MER52D	ASH1L,BCL11A,BHLHE40,BMI1,BRD4,CHD4,CLOCK,DEAF1,E2F1,EGR1,GMEB1,KLF16,KLF5,MEIS2,NEUROD11,NFIC,PKNOX1,Pol2,SATB2,SIN3A,SP1,SREBF2,TBR1,TRIM28,YY1,ZEB1,ZNF143	NA	NA	NA	human&macaque&marmoset	0.042564674	NA	0.727077011	Excitatory	3	FALSE	FALSE	chr7-82507246-82508451	S2	R2	NA	NA	NA
chr7	82516456	82517891	329873	CA-TF	Simple_repeat	None	(TG)n	NA	NA	NA	NA	mouse&rabbit&rat	0.484048747	628	0.684310169	Neuronal	3	FALSE	FALSE	chr7-82516456-82517891	S3	R0	NA	NA	NA
chr7	82518263	82519262	329874	CA-CTCF	SINE	None	AluY	NA	NA	NA	NA	rat	0.148542	426	0.564858719	Shared	1	FALSE	FALSE	chr7-82518263-82519262	S3	R0	NA	NA	NA
chr7	82520043	82521050	329875	CA	LINE	other	HAL1	NA	NA	NA	NA	mouse&rat	0.064283731	350	0.647114857	Neuronal	2	FALSE	FALSE	chr7-82520043-82521050	S3	R0	NA	NA	NA
chr7	82522903	82523902	329876	None	LINE	None	L2a	NA	NA	NA	NA	marmoset	-0.126939	295	0.528614782	Shared	1	FALSE	FALSE	chr7-82522903-82523902	S3	R0	NA	NA	NA
chr7	82529116	82530301	329877	dELS	LTR	other	MER74A	NA	NA	NA	NA	rabbit&rat	0.049817033	412	0.462304838	Shared	2	FALSE	FALSE	chr7-82529116-82530301	S3	R0	NA	NA	NA
chr7	82534411	82535410	329878	dELS	SINE	None	AluY	NA	NA	NA	NA	macaque	-0.098988001	272	0.359525049	Shared	1	FALSE	FALSE	chr7-82534411-82535410	S3	R0	NA	NA	NA
chr7	82540093	82541092	329879	dELS	Simple_repeat	group-1	(TTAA)n	NA	NA	NA	NA	cat	-0.061143001	313	0.651562004	Neuronal	1	FALSE	FALSE	chr7-82540093-82541092	S3	R0	NA	NA	NA
chr7	82542241	82543438	329880	dELS	LINE	group-1	L2	BCL11A,CREB1,EGR1,PKNOX1,SP1	NA	NA	NA	cat&horse&macaque&marmoset&rabbit	0.385826378	474	0.87376621	Excitatory	5	FALSE	FALSE	chr7-82542241-82543438	S3	R0	NA	NA	NA
chr7	82547049	82548048	329881	None	LTR	None	MLT1K	NA	NA	NA	NA	rabbit	-0.089839	295	0.597976566	Neuronal	1	FALSE	FALSE	chr7-82547049-82548048	S3	R0	NA	NA	NA
chr7	82557442	82558441	329882	None	SINE	None	AluY	NA	NA	NA	NA	human	-0.018146	304	0.659580308	Neuronal	1	FALSE	FALSE	chr7-82557442-82558441	S3	R1	NA	NA	NA
chr7	82558754	82560257	329883	dELS	SINE	group-1	MIRb	NA	NA	NA	NA	cat&cow&human&marmoset&mouse&rabbit&rat	1.079407578	680	0.621264852	Neuronal	7	FALSE	FALSE	chr7-82558754-82560257	S4	R3	NA	NA	NA
chr7	82562165	82563164	329884	dELS	LINE	group-1	L2a	NA	NA	NA	NA	cat	0.037687	313	0.563280192	Neuronal	1	FALSE	FALSE	chr7-82562165-82563164	S3	R0	NA	NA	NA
chr7	82565906	82567554	329885	dELS	LINE	None	L2b	NA	NA	NA	NA	cat&cow&rabbit&rat	0.100846574	464	0.745423183	Astrocytes	4	FALSE	FALSE	chr7-82565906-82567554	S3	R0	NA	NA	NA
chr7	82569061	82570474	329886	None	LINE	None	L2a	NA	NA	NA	NA	cat&cow&macaque	-0.090384016	324	0.66458377	Neuronal	3	FALSE	FALSE	chr7-82569061-82570474	S3	R0	NA	NA	NA
chr7	82571831	82573065	329887	dELS	None	other	None	BRD4,CHD4,CREM,CTCF,EGR1,NEUROD11,Pol2,PRDM15,SATB2,SIN3A,SMC3,SREBF2,ZEB1	CTCF,REST	BHLHE40,CHD4,CTCF,EWSR1,GMEB1,HCFC1,MAZ,NFIC,REST,PKNOX1,PRDM15,REST,SIN3A,SMC3,SOX8,SREBF2,TARDBP,TCF12,TRIM28,ZEB1,ZEB2,ZFP91,ZHX1,ZNF24	BMI1,CHD4,CTCF,GMEB1,OLIG2,RAD21,SMARCA5,SMC3,TRIM28,ZFP91	cat&human&macaque&marmoset&mouse&rat	-0.174032389	529	0.402085527	Shared	6	FALSE	FALSE	chr7-82571831-82573065	S3	R3	NA	NA	NA
chr7	82577507	82578773	329888	dELS	LINE	None	L2c	CLOCK,CREB1,EGR1,PKNOX1,TBR1	NA	NA	NA	cat&human&macaque&marmoset&rabbit&rat	0.702561168	653	0.842980132	Excitatory	6	FALSE	FALSE	chr7-82577507-82578773	S3	R3	NA	NA	NA
chr7	82578774	82580040	329889	dELS	LINE	None	L1PA7	CLOCK,CREB1,EGR1,PKNOX1,TBR1	NA	NA	NA	cat&human&macaque&marmoset&rabbit&rat	0.111896606	459	0.676240539	Neuronal	6	FALSE	FALSE	chr7-82578774-82580040	S3	R3	NA	NA	NA
chr7	82588581	82589580	329890	CA	LINE	None	L1MA8	NA	NA	NA	NA	rabbit	1.488810002	491	0.27684614	Shared	1	FALSE	FALSE	chr7-82588581-82589580	S2	R0	NA	NA	NA
chr7	82594224	82595361	329891	dELS	Simple_repeat	group-1	(A)n	NA	NA	NA	NA	cow&horse&macaque&mouse&rabbit	0.040601932	377	0.333844102	Shared	5	FALSE	FALSE	chr7-82594224-82595361	S3	R0	NA	NA	NA
chr7	82595579	82596578	329892	dELS	Simple_repeat	group-2	(ATAA)n	NA	NA	NA	NA	macaque	0.145747	371	0.566895372	Shared	1	FALSE	FALSE	chr7-82595579-82596578	S3	R0	NA	NA	NA
chr7	82596942	82597941	329893	dELS	LINE	None	L1MEg	NA	NA	NA	NA	cat	-0.036479	313	0.658863406	Neuronal	1	FALSE	FALSE	chr7-82596942-82597941	S3	R0	NA	NA	NA
chr7	82599606	82600804	329894	dELS	SINE	group-1	MIR	NA	NA	BRD4,CHD4,GMEB1,Pol2,REST,SOX8,ZEB1,ZEB2	CTCF,GMEB1,Pol2,SMARCA5,TRIM28,ZHX1,ZNF24	cow&human&macaque&marmoset&rat	0.073032528	338	0.677017434	Shared	5	FALSE	FALSE	chr7-82599606-82600804	S3	R3	NA	NA	NA
chr7	82600805	82602003	329895	dELS	LINE	None	L1MB8	NA	NA	NA	CTCF,GMEB1,Pol2,SMARCA5,TRIM28,ZHX1,ZNF24	cow&macaque&marmoset&mouse	-0.031470391	309	0.50892846	Shared	4	FALSE	FALSE	chr7-82600805-82602003	S3	R0	NA	NA	NA
chr7	82604920	82606091	329896	CA-CTCF	SINE	group-1	AluY	CTCF,SATB2	CTCF	CTCF,SREBF2	CTCF,RAD21,SMARCA5	cow&horse&macaque&marmoset&rabbit	-0.028220988	341	0.47159222	Shared	5	FALSE	FALSE	chr7-82604920-82606091	S3	R0	NA	NA	NA
chr7	82607941	82608940	329897	CA	LINE	None	L1ME2	NA	NA	NA	NA	marmoset	0.001565	NA	0.18838339	Shared	1	FALSE	FALSE	chr7-82607941-82608940	S2	R0	NA	NA	NA
chr7	82615567	82616566	329898	dELS	LTR	other	MSTA-int	NA	REST	NA	NA	human	-0.013454	NA	0.838242382	Microglia	1	FALSE	FALSE	chr7-82615567-82616566	S2	R1	NA	NA	NA
chr7	82616716	82617891	329899	dELS	SINE	other	MIRc	NA	REST	NA	NA	cat&cow&rat	0.424758504	501	0.630389135	Neuronal	3	FALSE	FALSE	chr7-82616716-82617891	S4	R0	NA	NA	NA
chr7	82617892	82619068	329900	CA	LINE	group-2	L2c	NA	NA	NA	NA	cat&horse&rat	-0.161693289	309	0.583603474	Neuronal	3	FALSE	FALSE	chr7-82617892-82619068	S3	R0	NA	NA	NA
chr7	82623938	82624937	329901	dELS	DNA	other	MER58D	NA	NA	NA	NA	cat	-0.094576001	300	0.562050886	Neuronal	1	FALSE	FALSE	chr7-82623938-82624937	S3	R0	NA	NA	NA
chr7	82625487	82626899	329902	dELS	Simple_repeat	group-1	(TATTCAT)n	NA	NA	NA	NA	cat&cow&horse&rabbit	0.848034678	554	0.744158391	Excitatory	4	FALSE	FALSE	chr7-82625487-82626899	S4	R0	NA	NA	NA
chr7	82631819	82632818	329903	CA	None	None	None	NA	NA	NA	NA	marmoset	0.065115999	377	0.751283396	Inhibitory	1	FALSE	FALSE	chr7-82631819-82632818	S3	R0	NA	NA	NA
chr7	82655756	82656755	329904	CA-H3K4me3	LINE	None	L1MEc	NA	NA	NA	NA	cat	0.082068999	NA	0.489580239	Shared	1	FALSE	FALSE	chr7-82655756-82656755	S3	R0	NA	NA	NA
chr7	82660607	82661606	329905	None	SINE	None	LFSINE_Vert	NA	NA	NA	NA	cow	0.360583001	328	0.318800002	Shared	1	FALSE	FALSE	chr7-82660607-82661606	S3	R0	NA	NA	NA
chr7	82664121	82665120	329906	TF	Simple_repeat	None	(TG)n	NA	NA	NA	NA	horse	-0.069192	290	0.554554813	Neuronal	1	FALSE	FALSE	chr7-82664121-82665120	S3	R0	NA	NA	NA
chr7	82665601	82666809	329907	dELS	Simple_repeat	group-1	(CATATTT)n	NA	NA	NA	NA	cat&cow&horse	0.160381306	523	0.734745944	Excitatory	3	FALSE	FALSE	chr7-82665601-82666809	S3	R0	NA	NA	NA
chr7	82667863	82669855	329908	dELS	SINE	None	AluJr	BCL11A,BHLHE40,BMI1,BRD4,CREB1,EGR1,GMEB1,NEUROD11,NR3C1,PKNOX1,PRDM15,SP1,SREBF2,TBR1,ZEB2	NA	NA	NA	cow&human&macaque&marmoset&mouse&rabbit	0.064486703	437	0.733988771	Excitatory	6	FALSE	FALSE	chr7-82667863-82669855	S3	R3	NA	NA	NA
chr7	82670101	82671100	329909	None	LTR	None	MLT1A	NA	NA	NA	NA	marmoset	-0.241102	300	0.647210941	Neuronal	1	FALSE	FALSE	chr7-82670101-82671100	S3	R0	NA	NA	NA
chr7	82673738	82674737	329910	CA	LINE	None	L2c	NA	NA	NA	NA	marmoset	0.103028999	295	0.507960216	Neuronal	1	FALSE	FALSE	chr7-82673738-82674737	S3	R0	NA	NA	NA
chr7	82675156	82676155	329911	CA	LINE	None	L1MA6	NA	NA	NA	NA	marmoset	0.017043	259	0.61421244	Neuronal	1	FALSE	FALSE	chr7-82675156-82676155	S3	R0	NA	NA	NA
chr7	82681262	82682461	329912	None	LINE	None	L1MC4a	NA	NA	NA	NA	cat&rabbit	0.042335	335	0.777643463	Excitatory	2	FALSE	FALSE	chr7-82681262-82682461	S3	R0	NA	NA	NA
chr7	82683501	82684936	329913	None	LTR	None	MLT1A	NA	NA	NA	NA	mouse&rat	-0.177385794	259	0.650215343	Neuronal	2	FALSE	FALSE	chr7-82683501-82684936	S3	R0	NA	NA	NA
chr7	82688114	82689113	329914	CA	DNA	None	MER63A	NA	NA	NA	NA	rabbit	0.415295999	524	0.581910962	Neuronal	1	FALSE	FALSE	chr7-82688114-82689113	S4	R0	NA	NA	NA
chr7	82694137	82695826	329915	dELS	LTR	group-1	MER41B	NA	NA	NA	NA	cow&mouse	0.001768047	437	0.527387947	Neuronal	2	FALSE	FALSE	chr7-82694137-82695826	S3	R0	NA	NA	NA
chr7	82696996	82698124	329916	dELS	LINE	None	L1ME2z	NA	NA	NA	NA	cat&cow	0.130477414	324	0.343812964	Shared	2	FALSE	FALSE	chr7-82696996-82698124	S3	R0	NA	NA	NA
chr7	82699521	82701419	329917	dELS	LINE	other	L1ME2z	NA	NA	NA	NA	cat&macaque	0.034112164	300	0.818983738	Astrocytes	2	FALSE	FALSE	chr7-82699521-82701419	S3	R0	NA	NA	NA
chr7	82722695	82723694	329918	dELS	LTR	group-2	MER90a	NA	NA	NA	NA	macaque	-0.004617999	300	0.445429208	Shared	1	FALSE	FALSE	chr7-82722695-82723694	S3	R0	NA	NA	NA
chr7	82724535	82725534	329919	None	SINE	None	AluSp	NA	NA	NA	NA	horse	-0.031463999	295	0.554394708	Neuronal	1	FALSE	FALSE	chr7-82724535-82725534	S3	R0	NA	NA	NA
chr7	82726495	82727831	329920	dELS	SINE	other	AluY	CTCF,SATB2	CTCF	CTCF,REST	CTCF,RAD21,SMC3	cat&horse&macaque&marmoset	-0.116381451	366	0.382692845	Shared	4	FALSE	FALSE	chr7-82726495-82727831	S3	R0	NA	NA	NA
chr7	82728215	82729267	329921	CA-CTCF	SINE	None	MIR	NA	NA	NA	NA	horse&macaque&marmoset&mouse&rabbit	-0.114132954	328	0.358064062	Shared	5	FALSE	FALSE	chr7-82728215-82729267	S3	R0	NA	NA	NA
chr7	82729268	82730321	329922	CA-H3K4me3	Low_complexity	group-1	A-rich	CTCF	NA	NA	CTCF	cow&horse&macaque&marmoset&mouse&rabbit	-0.191044592	437	0.464635797	Shared	6	FALSE	FALSE	chr7-82729268-82730321	S3	R0	NA	NA	NA
chr7	82739715	82741200	329923	CA-CTCF	Simple_repeat	group-1	(AACTC)n	CTCF	NA	NA	CTCF,RAD21,SMARCA5	cat&cow&horse&macaque&marmoset	-0.001912517	412	0.414568083	Shared	5	FALSE	FALSE	chr7-82739715-82741200	S3	R0	NA	NA	NA
chr7	82741229	82742228	329924	dELS	LTR	other	LTR16B1	NA	NA	NA	NA	rabbit	0.061661001	390	0.59777458	Neuronal	1	FALSE	FALSE	chr7-82741229-82742228	S3	R0	NA	NA	NA
chr7	82744196	82745195	329925	dELS	LTR	group-3	ERV3-16A3_I-int	NA	NA	NA	NA	macaque	0.010427999	284	0.422897175	Shared	1	FALSE	FALSE	chr7-82744196-82745195	S3	R0	NA	NA	NA
chr7	82747800	82748799	329926	CA-CTCF	SINE	None	MIR3	NA	NA	NA	NA	cat	0.074216	295	0.64082742	Neuronal	1	FALSE	FALSE	chr7-82747800-82748799	S3	R0	NA	NA	NA
chr7	82749119	82750118	329927	CA	LINE	None	L1ME3B	NA	NA	NA	NA	rat	0.009413	300	0.644707475	Neuronal	1	FALSE	FALSE	chr7-82749119-82750118	S3	R0	NA	NA	NA
chr7	82755595	82756811	329928	dELS	Simple_repeat	None	(AT)n	NA	NA	NA	NA	cat&cow&macaque&rabbit&rat	0.975517668	585	0.642646887	Neuronal	5	FALSE	FALSE	chr7-82755595-82756811	S4	R0	NA	NA	NA
chr7	82758013	82759012	329929	None	None	None	None	NA	NA	NA	NA	mouse	0.894718	701	0.54198902	Neuronal	1	FALSE	FALSE	chr7-82758013-82759012	S4	R0	NA	NA	NA
chr7	82759633	82760632	329930	dELS	LINE	group-1	L2c	NA	NA	NA	NA	cat	-0.087456	295	0.595517169	Neuronal	1	FALSE	FALSE	chr7-82759633-82760632	S3	R0	NA	NA	NA
chr7	82765964	82767361	329931	dELS	LTR	None	LTR84a	NA	NA	NA	NA	cat&horse&human&macaque	-0.101057939	392	0.601616705	Neuronal	4	FALSE	FALSE	chr7-82765964-82767361	S3	R3	NA	NA	NA
chr7	82769219	82770218	329932	CA-CTCF	None	group-1	None	NA	NA	NA	NA	rabbit	0.085756	350	0.665897034	Neuronal	1	FALSE	FALSE	chr7-82769219-82770218	S3	R0	NA	NA	NA
chr7	82772197	82773431	329933	dELS	None	group-1	None	NA	NA	NA	NA	cat&marmoset&mouse	0.278378947	512	0.573538875	Neuronal	3	FALSE	FALSE	chr7-82772197-82773431	S3	R0	NA	NA	NA
chr7	82773432	82774667	329934	CA	LINE	None	L1MC1	NA	NA	NA	NA	marmoset&mouse&rat	-0.027685275	278	0.574405812	Neuronal	3	FALSE	FALSE	chr7-82773432-82774667	S3	R0	NA	NA	NA
chr7	82781498	82782497	329935	CA	LTR	None	MER21A	NA	NA	NA	NA	marmoset	0.061352001	284	0.527116154	Neuronal	1	FALSE	FALSE	chr7-82781498-82782497	S2	R0	NA	NA	NA
chr7	82783739	82784801	329936	None	LINE	None	L1ME5	NA	NA	NA	NA	horse&macaque	0.10110818	309	0.637206592	Neuronal	2	FALSE	FALSE	chr7-82783739-82784801	S3	R0	NA	NA	NA
chr7	82789051	82790523	329937	dELS	LINE	other	L2c	NA	NA	NA	NA	cat&cow&human&rabbit	0.066709437	317	0.6438371	Neuronal	4	FALSE	FALSE	chr7-82789051-82790523	S3	R3	NA	NA	NA
chr7	82790524	82791997	329938	CA-H3K4me3	LINE	None	L2a	NA	NA	NA	NA	cow&human&mouse&rabbit	-0.046702171	300	0.752942298	Inhibitory	4	FALSE	FALSE	chr7-82790524-82791997	S3	R3	NA	NA	NA
chr7	82798456	82800334	329939	None	SINE	None	MIRc	NA	NA	NA	NA	macaque&marmoset&mouse&rabbit&rat	-0.049413518	284	0.631025688	Neuronal	5	FALSE	FALSE	chr7-82798456-82800334	S3	R0	NA	NA	NA
chr7	82803527	82804526	329940	dELS	None	None	None	NA	NA	NA	NA	rabbit	0.100280001	324	0.657596684	Neuronal	1	FALSE	FALSE	chr7-82803527-82804526	S4	R0	NA	NA	NA
chr7	82804737	82806058	329941	dELS	DNA	group-1	MER58B	NA	NA	NA	NA	cat&cow&macaque&marmoset&mouse&rabbit&rat	0.828791971	629	0.673968603	Neuronal	7	FALSE	FALSE	chr7-82804737-82806058	S4	R0	NA	NA	NA
chr7	82806059	82807381	329942	None	SINE	None	MIR	NA	NA	NA	NA	cat&macaque&marmoset&mouse&rabbit&rat	0.013244142	353	0.652215168	Neuronal	6	FALSE	FALSE	chr7-82806059-82807381	S3	R0	NA	NA	NA
chr7	82810245	82811568	329943	CA-H3K4me3	Simple_repeat	group-1	(CTTTCT)n	CTCF,SATB2,ZFP91	CTCF	CTCF	CTCF,RAD21	cat&cow&human&macaque&marmoset&mouse	0.061189578	456	0.514133885	Neuronal	6	FALSE	FALSE	chr7-82810245-82811568	S3	R3	NA	NA	NA
chr7	82811701	82813594	329944	dELS	DNA	other	Tigger18a	SATB2	NA	NA	NA	macaque&marmoset&rabbit	0.123700105	377	0.626696193	Neuronal	3	FALSE	FALSE	chr7-82811701-82813594	S3	R0	NA	NA	NA
chr7	82815140	82816139	329945	None	DNA	None	MADE1	NA	NA	NA	NA	macaque	0.151471	309	0.567199314	Neuronal	1	FALSE	FALSE	chr7-82815140-82816139	S3	R0	NA	NA	NA
chr7	82817011	82818151	329946	dELS	Simple_repeat	group-1	(CCACTC)n	NA	NA	NA	NA	cow&horse&marmoset&rabbit	0.32948554	410	0.653316125	Neuronal	4	FALSE	FALSE	chr7-82817011-82818151	S4	R0	NA	NA	NA
chr7	82818152	82819293	329947	dELS	SINE	group-1	MIRc	NA	NA	NA	NA	cow&horse&marmoset&mouse&rabbit	0.285549037	444	0.722271155	Inhibitory	5	FALSE	FALSE	chr7-82818152-82819293	S3	R0	NA	NA	NA
chr7	82819765	82820764	329948	CA	None	None	None	NA	NA	NA	NA	horse	1.529160002	763	0.6676925	Neuronal	1	FALSE	FALSE	chr7-82819765-82820764	S4	R0	NA	NA	NA
chr7	82820796	82821883	329949	CA	None	None	None	NA	NA	NA	NA	horse&mouse&rabbit&rat	2.817626838	835	0.599338435	Neuronal	4	FALSE	FALSE	chr7-82820796-82821883	S4	R0	NA	NA	NA
chr7	82821884	82822972	329950	CA-TF	None	None	None	NA	NA	NA	NA	cat&horse&mouse	2.036434352	718	0.598373882	Neuronal	3	FALSE	TRUE	chr7-82821884-82822972	S4	R0	NA	NA	NA
chr7	82824904	82825903	329951	None	Simple_repeat	None	(TA)n	NA	NA	NA	NA	rabbit	-0.061563999	332	0.586814974	Neuronal	1	FALSE	FALSE	chr7-82824904-82825903	S3	R0	NA	NA	NA
chr7	82826984	82827983	329952	None	None	None	None	NA	NA	NA	NA	rabbit	0.576587996	704	0.589550479	Neuronal	1	FALSE	TRUE	chr7-82826984-82827983	S3	R0	NA	NA	NA
chr7	82829019	82830018	329953	None	LINE	None	L1ME3Cz	NA	NA	NA	NA	cow	0.007349	309	0.606128027	Neuronal	1	FALSE	FALSE	chr7-82829019-82830018	S3	R0	NA	NA	NA
chr7	82834177	82835626	329954	None	SINE	None	AluY	NA	NA	NA	NA	macaque&rat	0.092507586	347	0.586458089	Neuronal	2	FALSE	FALSE	chr7-82834177-82835626	S3	R0	NA	NA	NA
chr7	82836366	82837365	329955	None	Low_complexity	None	A-rich	NA	NA	NA	NA	rabbit	0.100171998	361	0.589955273	Neuronal	1	FALSE	FALSE	chr7-82836366-82837365	S4	R0	NA	NA	NA
chr7	82837538	82838537	329956	dELS	None	group-1	None	NA	NA	NA	NA	rabbit	0.780327997	687	0.545650171	Neuronal	1	FALSE	FALSE	chr7-82837538-82838537	S4	R0	NA	NA	NA
chr7	82839080	82840978	329957	dELS	Simple_repeat	group-1	(TTTTCT)n	NA	NA	NA	NA	cow&marmoset	-0.045254345	295	0.626082606	Neuronal	2	FALSE	FALSE	chr7-82839080-82840978	S3	R0	NA	NA	NA
chr7	82841331	82842330	329958	dELS	LINE	None	L1MA8	NA	NA	NA	NA	marmoset	0.451421996	551	0.542139808	Neuronal	1	FALSE	FALSE	chr7-82841331-82842330	S3	R0	NA	NA	NA
chr7	82844961	82845960	329959	dELS	LINE	group-1	L2a	NA	NA	NA	NA	mouse	0.858539979	545	0.563483557	Neuronal	1	FALSE	FALSE	chr7-82844961-82845960	S3	R0	NA	NA	NA
chr7	82848149	82849871	329960	None	SINE	None	AluSz	NA	NA	NA	NA	mouse&rat	0.304532212	625	0.579752392	Neuronal	2	FALSE	FALSE	chr7-82848149-82849871	S3	R0	NA	NA	NA
chr7	82852020	82853019	329961	CA-CTCF	LINE	None	L1MA4	NA	NA	NA	NA	marmoset	0.051360999	252	0.583361777	Neuronal	1	FALSE	FALSE	chr7-82852020-82853019	S2	R0	NA	NA	NA
chr7	82853517	82854516	329962	CA-CTCF	SINE	other	MIRb	NA	NA	NA	NA	rabbit	0.110770998	266	0.553447027	Neuronal	1	FALSE	FALSE	chr7-82853517-82854516	S3	R0	NA	NA	NA
chr7	82858823	82859822	329963	dELS	LINE	None	L1MA1	NA	NA	NA	NA	macaque	0.080782997	278	0.594263773	Neuronal	1	FALSE	FALSE	chr7-82858823-82859822	S2	R0	NA	NA	NA
chr7	82864077	82865076	329964	CA-CTCF	None	None	None	NA	NA	NA	NA	rabbit	-0.062841	300	0.658917014	Neuronal	1	FALSE	FALSE	chr7-82864077-82865076	S3	R0	NA	NA	NA
chr7	82865618	82867100	329965	CA	Simple_repeat	None	(AC)n	NA	NA	NA	NA	cat&macaque	-0.071614969	300	0.641110717	Neuronal	2	FALSE	FALSE	chr7-82865618-82867100	S3	R0	NA	NA	NA
chr7	82870290	82871289	329966	None	LINE	None	L1MA4	NA	NA	NA	NA	cow	0.121485001	NA	0.58715788	Neuronal	1	FALSE	FALSE	chr7-82870290-82871289	S2	R0	NA	NA	NA
chr7	82872655	82874373	329967	None	SINE	None	AluSx	NA	NA	NA	NA	cat&macaque&marmoset&rabbit	-0.036203607	373	0.625962387	Neuronal	4	FALSE	FALSE	chr7-82872655-82874373	S3	R0	NA	NA	NA
chr7	82874819	82876247	329968	None	LINE	None	L1M6	NA	NA	NA	NA	cat&rabbit	0.105317004	324	0.667557361	Neuronal	2	FALSE	FALSE	chr7-82874819-82876247	S3	R0	NA	NA	NA
chr7	82876985	82877984	329969	None	SINE	None	AluSq	NA	NA	NA	NA	cow	-0.038519997	304	0.665921176	Neuronal	1	FALSE	FALSE	chr7-82876985-82877984	S3	R0	NA	NA	NA
chr7	82880393	82881392	329970	None	LTR	None	MamGypsy2-I	NA	NA	NA	NA	marmoset	0.056343	284	0.74824196	Inhibitory	1	FALSE	FALSE	chr7-82880393-82881392	S2	R0	NA	NA	NA
chr7	82883939	82885462	329971	CA	LTR	None	MLT1E1A	CREB1	NA	NA	NA	horse&macaque&marmoset	-0.015847113	300	0.647894459	Neuronal	3	FALSE	FALSE	chr7-82883939-82885462	S3	R0	NA	NA	NA
chr7	82885463	82886986	329972	TF	Simple_repeat	None	(ATTTT)n	NA	NA	NA	NA	cat&horse&macaque&rat	0.017167979	388	0.639465089	Neuronal	4	FALSE	FALSE	chr7-82885463-82886986	S3	R0	NA	NA	NA
chr7	82886987	82888510	329973	None	SINE	None	AluSg4	NA	NA	NA	NA	cat&macaque	0.042409449	300	0.56835824	Neuronal	2	FALSE	FALSE	chr7-82886987-82888510	S3	R0	NA	NA	NA
chr7	82894154	82895294	329974	CA	LINE	None	L1MB8	NA	NA	NA	NA	human&marmoset	-0.033488169	NA	0.852681003	Inhibitory	2	FALSE	FALSE	chr7-82894154-82895294	S2	R2	NA	NA	NA
chr7	82896381	82897446	329975	None	Simple_repeat	None	(TAA)n	NA	NA	NA	NA	cat&macaque&marmoset	0.304236398	520	0.830024518	Inhibitory	3	FALSE	FALSE	chr7-82896381-82897446	S3	R0	NA	NA	NA
chr7	82901631	82902630	329976	None	Simple_repeat	None	(CAAAA)n	NA	NA	NA	NA	mouse	-0.021129998	NA	0.589075599	Neuronal	1	FALSE	FALSE	chr7-82901631-82902630	S3	R0	NA	NA	NA
chr7	82915758	82917158	329977	None	None	None	None	NA	NA	NA	NA	marmoset&mouse&rabbit	3.103481783	607	0.621425628	Neuronal	3	FALSE	FALSE	chr7-82915758-82917158	S4	R0	NA	NA	NA
chr7	82920022	82921021	329978	None	None	None	None	NA	NA	NA	NA	cat	0.139465002	324	0.638530587	Neuronal	1	FALSE	FALSE	chr7-82920022-82921021	S3	R0	NA	NA	NA
chr7	82923243	82924242	329979	dELS	Simple_repeat	group-1	(TGAT)n	NA	NA	NA	NA	mouse	-0.064797001	382	0.761058132	Inhibitory	1	FALSE	FALSE	chr7-82923243-82924242	S3	R0	NA	NA	NA
chr7	82926229	82927228	329980	dELS	Simple_repeat	group-1	(TTTC)n	NA	NA	NA	NA	rabbit	0.249072	609	0.569274564	Neuronal	1	FALSE	FALSE	chr7-82926229-82927228	S3	R0	NA	NA	NA
chr7	82928477	82929476	329981	None	SINE	None	MIRb	NA	NA	NA	NA	mouse	-0.07375	272	0.558294229	Neuronal	1	FALSE	FALSE	chr7-82928477-82929476	S3	R0	NA	NA	NA
chr7	82929642	82930686	329982	None	LINE	None	L2b	NA	NA	NA	NA	horse&mouse	0.031068899	309	0.651508962	Neuronal	2	FALSE	FALSE	chr7-82929642-82930686	S3	R0	NA	NA	NA
chr7	82931046	82932045	329983	None	LINE	None	L2b	NA	NA	NA	NA	cat	-0.140794	278	0.651414217	Neuronal	1	FALSE	FALSE	chr7-82931046-82932045	S3	R0	NA	NA	NA
chr7	82932587	82933938	329984	CA-H3K4me3	DNA	None	MamTip2	NA	NA	NA	NA	horse&rabbit	0.074182691	321	0.620377463	Neuronal	2	FALSE	FALSE	chr7-82932587-82933938	S3	R0	NA	NA	NA
chr7	82937351	82939209	329985	None	Low_complexity	None	A-rich	NA	NA	NA	NA	cat&mouse&rabbit	0.048214094	368	0.680922686	Neuronal	3	FALSE	FALSE	chr7-82937351-82939209	S3	R0	NA	NA	NA
chr7	82942673	82944212	329986	CA-CTCF	LINE	group-1	L3	NA	NA	NA	NA	cow&marmoset&rabbit	0.284650001	599	0.669425361	Neuronal	3	FALSE	FALSE	chr7-82942673-82944212	S3	R0	NA	NA	NA
chr7	82944817	82945910	329987	dELS	LINE	other	L3	NA	NA	NA	NA	cow&macaque	0.100870202	324	0.586420637	Neuronal	2	FALSE	FALSE	chr7-82944817-82945910	S3	R0	NA	NA	NA
chr7	82946175	82947174	329988	CA-CTCF	LINE	None	L2a	NA	NA	NA	NA	cow	-0.07581	272	0.619422291	Neuronal	1	FALSE	FALSE	chr7-82946175-82947174	S3	R0	NA	NA	NA
chr7	82950131	82951504	329989	pELS	None	None	None	NA	NA	NA	NA	cat&rabbit	4.026926465	670	0.697982978	Neuronal	2	FALSE	FALSE	chr7-82950131-82951504	S4	R0	NA	NA	NA
chr7	82953167	82954446	329990	CA	Low_complexity	None	GA-rich	NA	NA	NA	NA	horse&macaque&rabbit&rat	2.340303914	582	0.587046016	Neuronal	4	FALSE	FALSE	chr7-82953167-82954446	S4	R0	NA	NA	NA
chr7	82954447	82955726	329991	CA-CTCF	Simple_repeat	None	(TCT)n	NA	NA	NA	NA	mouse&rabbit	3.682744502	617	0.764465004	Inhibitory	2	FALSE	FALSE	chr7-82954447-82955726	S4	R0	NA	NA	NA
chr7	82957758	82959298	329992	CA	SINE	None	AluSg	NA	NA	NA	NA	horse&rabbit	-0.062626865	304	0.65365977	Neuronal	2	FALSE	FALSE	chr7-82957758-82959298	S3	R0	NA	NA	NA
chr7	82961050	82962049	329993	CA-H3K4me3	DNA	group-1	Charlie7	NA	NA	NA	NA	macaque	-0.048154	317	0.644579827	Neuronal	1	FALSE	FALSE	chr7-82961050-82962049	S3	R0	NA	NA	NA
chr7	82963813	82965194	329994	dELS	DNA	group-1	Charlie7	NA	NA	NA	NA	cow&macaque&marmoset&rabbit	0.001694645	324	0.647832972	Neuronal	4	FALSE	FALSE	chr7-82963813-82965194	S3	R0	NA	NA	NA
chr7	82965565	82967021	329995	dELS	None	group-1	None	NA	NA	NA	NA	cow&horse&mouse	0.520643096	620	0.584042066	Neuronal	3	FALSE	FALSE	chr7-82965565-82967021	S4	R0	NA	NA	NA
chr7	82967149	82968295	329996	None	DNA	None	MER5B	NA	NA	NA	NA	mouse&rat	0.102064516	317	0.649413403	Neuronal	2	FALSE	FALSE	chr7-82967149-82968295	S3	R0	NA	NA	NA
chr7	82971740	82972917	329997	dELS	LINE	group-1	L3	NA	NA	NA	NA	human&marmoset&rabbit	0.623133276	612	0.758806187	Inhibitory	3	FALSE	FALSE	chr7-82971740-82972917	S3	R3	NA	NA	NA
chr7	82973858	82975205	329998	None	SINE	None	AluY	NA	NA	NA	NA	cat	0.055091247	335	0.659588722	Neuronal	1	FALSE	FALSE	chr7-82973858-82975205	S3	R0	NA	NA	NA
chr7	82975206	82976554	329999	CA	LTR	None	MLT2F	NA	NA	NA	NA	cat&horse&rabbit	-0.013711638	338	0.725180595	Inhibitory	3	FALSE	FALSE	chr7-82975206-82976554	S3	R0	NA	NA	NA
chr7	82979717	82981654	330000	dELS	Simple_repeat	other	(ACTTAAT)n	NA	NA	NA	NA	cat&cow&horse&macaque&marmoset&mouse&rabbit&rat	0.082989164	356	0.640756269	Neuronal	8	TRUE	FALSE	chr7-82979717-82981654	S3	R0	NA	NA	NA
chr7	82982007	82983006	330001	None	SINE	None	MIRc	NA	NA	NA	NA	mouse	0.041295001	304	0.560730518	Neuronal	1	FALSE	FALSE	chr7-82982007-82983006	S3	R0	NA	NA	NA
chr7	82984085	82985417	330002	dELS	LINE	group-1	L4_A_Mam	NA	NA	NA	NA	cow&rabbit&rat	0.114691673	418	0.695910427	Neuronal	3	FALSE	FALSE	chr7-82984085-82985417	S3	R0	NA	NA	NA
chr7	82985418	82986751	330003	dELS	LINE	group-1	L4_A_Mam	NA	NA	NA	NA	cat&cow	0.213177661	390	0.706466493	Neuronal	2	FALSE	FALSE	chr7-82985418-82986751	S3	R0	NA	NA	NA
chr7	82994257	82995256	330004	None	LINE	None	L2	NA	NA	NA	NA	cat	-0.072273	272	0.636732234	Neuronal	1	FALSE	FALSE	chr7-82994257-82995256	S3	R0	NA	NA	NA
chr7	82997939	82998938	330005	dELS	LINE	other	L1MCa	NA	NA	NA	NA	rabbit	-0.036259001	304	0.740861767	Inhibitory	1	FALSE	FALSE	chr7-82997939-82998938	S3	R0	NA	NA	NA
chr7	83000033	83001987	330006	dELS	LTR	None	MLT1H2	NA	NA	NA	NA	cat&marmoset	-0.011439897	295	0.655362163	Neuronal	2	FALSE	FALSE	chr7-83000033-83001987	S3	R0	NA	NA	NA
chr7	83005007	83006006	330007	CA-CTCF	LINE	group-3	L1MA9	NA	NA	NA	NA	macaque	0.081203003	272	0.632186156	Neuronal	1	FALSE	FALSE	chr7-83005007-83006006	S2	R0	NA	NA	NA
chr7	83009594	83011331	330008	None	LINE	None	L2	NA	NA	NA	NA	cat&rabbit	0.023407942	321	0.685413848	Neuronal	2	FALSE	FALSE	chr7-83009594-83011331	S3	R0	NA	NA	NA
chr7	83011576	83013542	330009	CA-H3K4me3	SINE	None	MIRb	NA	NA	NA	NA	cat&cow	0.006215558	328	0.71754679	Neuronal	2	FALSE	FALSE	chr7-83011576-83013542	S3	R0	NA	NA	NA
chr7	83014044	83015331	330010	dELS	SINE	None	MIR	SATB2	NA	NA	NA	cow&horse&human&macaque&marmoset&rabbit&rat	0.113358695	361	0.685007681	Neuronal	7	FALSE	FALSE	chr7-83014044-83015331	S4	R3	NA	NA	NA
chr7	83015597	83016897	330011	pELS	None	None	None	BCL11A,BHLHE40,BRD4,CREB1,EGR1,NEUROD11,NR3C1,PKNOX1,SATB2,SP1	NA	NA	NA	cow&horse&human&macaque&marmoset&mouse&rat	0.537241354	582	0.714136143	Neuronal	7	FALSE	FALSE	chr7-83015597-83016897	S4	R3	NA	NA	NA
chr7	83020673	83021672	330012	CA-H3K4me3	Simple_repeat	group-3	(TCCT)n	NA	NA	NA	NA	marmoset	0.069723999	313	0.637203603	Neuronal	1	FALSE	FALSE	chr7-83020673-83021672	S3	R0	NA	NA	NA
chr7	83021704	83022703	330013	None	LTR	None	MLT1A0	NA	NA	NA	NA	rabbit	-0.000476	309	0.609893531	Neuronal	1	FALSE	FALSE	chr7-83021704-83022703	S3	R0	NA	NA	NA
chr7	83030543	83031542	330014	CA	SINE	None	MIRc	NA	NA	NA	NA	cat	0.028457	338	0.690438083	Neuronal	1	FALSE	FALSE	chr7-83030543-83031542	S3	R0	NA	NA	NA
chr7	83035945	83036944	330015	dELS	DNA	None	MER5A	NA	NA	NA	NA	rabbit	0.142356	388	0.77752062	Inhibitory	1	FALSE	FALSE	chr7-83035945-83036944	S3	R0	NA	NA	NA
chr7	83037162	83038161	330016	dELS	Simple_repeat	None	(CA)n	NA	NA	NA	NA	rabbit	0.123156999	356	0.701548902	Neuronal	1	FALSE	FALSE	chr7-83037162-83038161	S3	R0	NA	NA	NA
chr7	83038284	83039283	330017	CA	LINE	None	L1MB7	EGR1	NA	NA	NA	macaque	-0.086941	278	0.630444309	Neuronal	1	FALSE	FALSE	chr7-83038284-83039283	S3	R0	NA	NA	NA
chr7	83042612	83044175	330018	CA-CTCF	LTR	None	THE1D	BRD4,CREB1,EGR1,NEUROD11,SATB2,SIN3A,SREBF2	NA	NA	NA	cow&human&macaque&marmoset	0.08861253	402	0.718395132	Neuronal	4	FALSE	FALSE	chr7-83042612-83044175	S3	R3	NA	NA	NA
chr7	83044835	83045898	330019	None	LTR	None	MLT1B	NA	NA	NA	NA	macaque&marmoset&rabbit	0.050838344	356	0.680308864	Neuronal	3	FALSE	FALSE	chr7-83044835-83045898	S3	R0	NA	NA	NA
chr7	83047403	83048406	330020	None	Simple_repeat	None	(CA)n	NA	NA	NA	NA	cow&rabbit&rat	0.005889443	344	0.686149823	Neuronal	3	FALSE	FALSE	chr7-83047403-83048406	S3	R0	NA	NA	NA
chr7	83048407	83049410	330021	dELS	LTR	None	MER87	NA	NA	NA	NA	cow&macaque&rat	0.212946215	442	0.633272911	Neuronal	3	FALSE	FALSE	chr7-83048407-83049410	S3	R0	NA	NA	NA
chr7	83054881	83055880	330022	TF	None	None	None	NA	NA	NA	NA	mouse	0.268354999	477	0.593977497	Neuronal	1	FALSE	FALSE	chr7-83054881-83055880	S4	R0	NA	NA	NA
chr7	83059692	83060978	330023	dELS	None	group-1	None	NA	NA	NA	NA	cat&cow&human&macaque&marmoset&mouse	-0.045016318	393	0.691014823	Neuronal	6	FALSE	FALSE	chr7-83059692-83060978	S3	R3	NA	NA	NA
chr7	83065610	83066609	330024	dELS	None	None	None	NA	NA	NA	NA	cat	0.087622001	295	0.58905377	Neuronal	1	FALSE	FALSE	chr7-83065610-83066609	S3	R0	NA	NA	NA
chr7	83068388	83069475	330025	None	LINE	None	L1MA4	NA	NA	NA	NA	marmoset&rabbit	0.070059742	NA	0.647291853	Neuronal	2	FALSE	FALSE	chr7-83068388-83069475	S3	R0	NA	NA	NA
chr7	83069476	83070563	330026	None	SINE	None	AluY	NA	NA	NA	NA	horse&marmoset	-0.038409008	300	0.645240257	Neuronal	2	FALSE	FALSE	chr7-83069476-83070563	S3	R0	NA	NA	NA
chr7	83072365	83073364	330027	CA-CTCF	LINE	other	L2c	NA	NA	NA	NA	cow	0.041751999	328	0.678366725	Neuronal	1	FALSE	FALSE	chr7-83072365-83073364	S3	R0	NA	NA	NA
chr7	83076726	83077725	330028	dELS	Simple_repeat	None	(TGT)n	NA	NA	NA	NA	mouse	-0.084872999	356	0.622364994	Neuronal	1	FALSE	FALSE	chr7-83076726-83077725	S3	R0	NA	NA	NA
chr7	83078861	83079897	330029	None	LINE	None	L1PA10	NA	NA	NA	NA	cat&marmoset	0.381178399	549	0.728490715	Inhibitory	2	FALSE	FALSE	chr7-83078861-83079897	S3	R0	NA	NA	NA
chr7	83083174	83084458	330030	CA-CTCF	None	None	None	NA	NA	NA	NA	cat&cow&horse&rabbit	0.216701947	432	0.678349871	Neuronal	4	FALSE	FALSE	chr7-83083174-83084458	S3	R0	NA	NA	NA
chr7	83084482	83086012	330031	CA	SINE	None	MIRb	NA	NA	NA	NA	macaque&marmoset	0.095547354	332	0.630223438	Neuronal	2	FALSE	FALSE	chr7-83084482-83086012	S3	R0	NA	NA	NA
chr7	83087855	83088884	330032	CA	LINE	None	L2	NA	NA	NA	NA	cat&horse&marmoset&rabbit	-0.067092233	373	0.682359319	Neuronal	4	FALSE	FALSE	chr7-83087855-83088884	S3	R0	NA	NA	NA
chr7	83088885	83089914	330033	CA	Simple_repeat	None	(TACA)n	NA	NA	NA	NA	cat&marmoset&rabbit	0.01988932	400	0.644087895	Neuronal	3	FALSE	FALSE	chr7-83088885-83089914	S3	R0	NA	NA	NA
chr7	83090890	83092665	330034	dELS	DNA	group-1	MamTip2	NA	NA	NA	NA	cat&cow&human&macaque	0.210699325	400	0.685762661	Neuronal	4	FALSE	FALSE	chr7-83090890-83092665	S3	R3	NA	NA	NA
chr7	83098565	83099683	330035	dELS	SINE	None	AluSq	BCL11A,BRD4,CREB1,EGR1,KLF5,SP1,SREBF2,TBR1	NA	NA	NA	human&macaque&marmoset	0.001098304	304	0.658447943	Neuronal	3	FALSE	FALSE	chr7-83098565-83099683	S3	R2	NA	NA	NA
chr7	83100105	83101104	330036	None	LINE	None	L1PA13	NA	NA	NA	NA	macaque	0.130181999	278	0.627894882	Neuronal	1	FALSE	FALSE	chr7-83100105-83101104	S3	R0	NA	NA	NA
chr7	83101172	83102776	330037	dELS	SINE	None	MIRb	ASH1L,BCL11A,BHLHE40,BMI1,BRD4,CREB1,CREM,EGR1,GMEB1,MEIS2,NR3C1,PKNOX1,PRDM15,RELB,SATB2,SIN3A,SMC3,SP1,SREBF2,TBR1,ZEB1,ZFP91,ZNF143	NA	NA	SATB2,TBR1	cat&human&macaque&marmoset&rabbit	0.348500312	548	0.687862222	Neuronal	5	FALSE	FALSE	chr7-83101172-83102776	S3	R3	NA	NA	NA
chr7	83105322	83106368	330038	CA	DNA	None	MER119	NA	NA	NA	NA	cat&horse&human&macaque&marmoset	-0.135587393	284	0.687760961	Neuronal	5	FALSE	FALSE	chr7-83105322-83106368	S3	R3	NA	NA	NA
chr7	83106369	83107415	330039	None	LINE	None	L1PA15	NA	NA	NA	NA	cat&horse&macaque&marmoset	0.241361987	366	0.630452793	Neuronal	4	FALSE	FALSE	chr7-83106369-83107415	S3	R0	NA	NA	NA
chr7	83108686	83109685	330040	dELS	DNA	other	MADE1	NA	NA	NA	NA	horse	-0.001751999	278	0.689944561	Neuronal	1	FALSE	FALSE	chr7-83108686-83109685	S3	R0	NA	NA	NA
chr7	83110913	83111912	330041	CA	LTR	None	MLT1E3	NA	NA	NA	NA	rabbit	0.104642001	347	0.694513838	Neuronal	1	FALSE	FALSE	chr7-83110913-83111912	S3	R0	NA	NA	NA
chr7	83112338	83113917	330042	CA-H3K4me3	LINE	group-2	L2a	NA	NA	NA	NA	cat&macaque&rabbit&rat	0.241912656	461	0.715465236	Neuronal	4	FALSE	FALSE	chr7-83112338-83113917	S3	R0	NA	NA	NA
chr7	83115262	83116678	330043	None	LINE	None	L1MA8	BRD4,CREB1,EGR1,SP1	NA	NA	NA	cat&human&marmoset	0.075873677	321	0.656883221	Neuronal	3	FALSE	FALSE	chr7-83115262-83116678	S3	R3	NA	NA	NA
chr7	83116679	83118096	330044	dELS	LINE	None	L1MC4a	BRD4,CREB1,EGR1,SP1	NA	NA	NA	cat&human&marmoset&rabbit	0.028913258	353	0.646280853	Neuronal	4	FALSE	FALSE	chr7-83116679-83118096	S3	R3	NA	NA	NA
chr7	83118566	83119616	330045	dELS	LINE	None	L1MA3	NA	NA	NA	NA	human&macaque&marmoset	0.109104661	252	0.641883592	Neuronal	3	FALSE	FALSE	chr7-83118566-83119616	S2	R2	NA	NA	NA
chr7	83127451	83128784	330046	None	LINE	None	L1M5	NA	NA	NA	NA	horse&macaque	0.090370314	300	0.682945172	Neuronal	2	FALSE	FALSE	chr7-83127451-83128784	S3	R0	NA	NA	NA
chr7	83130251	83131382	330047	dELS	SINE	group-1	AluSz	NA	NA	NA	NA	cat&cow&horse&macaque&marmoset&mouse	0.289226148	392	0.655472143	Neuronal	6	FALSE	FALSE	chr7-83130251-83131382	S3	R0	NA	NA	NA
chr7	83131383	83132515	330048	dELS	Simple_repeat	None	(AT)n	NA	NA	NA	NA	cat&cow&horse&macaque&marmoset&mouse	0.099763461	380	0.610420288	Neuronal	6	FALSE	FALSE	chr7-83131383-83132515	S3	R0	NA	NA	NA
chr7	83133864	83134886	330049	None	Simple_repeat	None	(AT)n	NA	NA	NA	NA	horse&marmoset&mouse	1.763744872	581	0.689266592	Neuronal	3	FALSE	FALSE	chr7-83133864-83134886	S4	R0	NA	NA	NA
chr7	83134887	83135909	330050	CA	SINE	None	AluSg	NA	NA	NA	NA	cow&marmoset&mouse	1.611994141	598	0.6639528	Neuronal	3	FALSE	FALSE	chr7-83134887-83135909	S4	R0	NA	NA	NA
chr7	83138893	83139892	330051	None	LINE	None	L1PA7	NA	NA	NA	NA	horse	0.086329001	409	0.692131757	Neuronal	1	FALSE	FALSE	chr7-83138893-83139892	S3	R0	NA	NA	NA
chr7	83140394	83141393	330052	None	None	None	None	NA	NA	NA	NA	marmoset	0.070752999	347	0.642428437	Neuronal	1	FALSE	FALSE	chr7-83140394-83141393	S4	R0	NA	NA	NA
chr7	83142496	83143833	330053	dELS	Simple_repeat	None	(A)n	NA	NA	NA	NA	cat&macaque&marmoset&mouse	0.235699553	393	0.638032361	Neuronal	4	FALSE	FALSE	chr7-83142496-83143833	S3	R0	NA	NA	NA
chr7	83144744	83146007	330054	CA	SINE	None	MIRb	NA	NA	NA	NA	cat&rabbit	0.151922468	344	0.640622016	Neuronal	2	FALSE	FALSE	chr7-83144744-83146007	S3	R0	NA	NA	NA
chr7	83147804	83149216	330055	dELS	LINE	other	HAL1ME	NA	NA	NA	NA	cat&human&macaque&marmoset&mouse&rat	0.007591649	284	0.676077504	Neuronal	6	FALSE	FALSE	chr7-83147804-83149216	S3	R3	NA	NA	NA
chr7	83149217	83150629	330056	dELS	Simple_repeat	other	(TCCT)n	NA	RELB,SP1	NA	NA	cat&human&macaque&marmoset&mouse&rat	0.219339702	350	0.475793539	Shared	6	FALSE	FALSE	chr7-83149217-83150629	S3	R3	NA	NA	NA
chr7	83150630	83152043	330057	dELS	SINE	other	AluY	NA	NA	NA	NA	marmoset&mouse&rat	0.112576381	321	0.588410859	Neuronal	3	FALSE	FALSE	chr7-83150630-83152043	S3	R0	NA	NA	NA
chr7	83152991	83154222	330058	dELS	Simple_repeat	None	(TA)n	NA	NA	NA	NA	cat&cow&horse	0.191787338	358	0.585047236	Neuronal	3	FALSE	FALSE	chr7-83152991-83154222	S3	R0	NA	NA	NA
chr7	83154344	83155535	330059	dELS	None	group-1	None	NA	NA	NA	NA	cow&macaque&marmoset&mouse&rabbit&rat	0.956789429	638	0.56788518	Neuronal	6	FALSE	FALSE	chr7-83154344-83155535	S4	R0	NA	NA	NA
chr7	83155536	83156727	330060	dELS	Low_complexity	group-1	A-rich	NA	NA	NA	NA	cow&horse&macaque&marmoset&mouse&rabbit	2.117518445	695	0.549233555	Neuronal	6	FALSE	FALSE	chr7-83155536-83156727	S3	R0	NA	NA	NA
chr7	83161988	83163296	330061	PLS	None	group-1	None	ASH1L,ASH2L,BHLHE40,BHLHE41,BMI1,BRD4,CLOCK,CREB1,CREM,CTCF,DEAF1,E2F1,EGR1,EWSR1,GABPB1,GMEB1,HCFC1,KAT2B,KLF16,KLF5,MAZ,MEIS2,NEUROD11,NFIB,NFIC,NR2F1,NR3C1,NRF1,PKNOX1,Pol2,POU3F2,PRDM15,RELB,SATB2,SIN3A,SKIL,SMARCA5,SMC3,SP1,SREBF2,STAT4,TARDBP,TBR1,YY1,ZEB1,ZEB2,ZFP91,ZHX1,ZNF143,ZNF24,ZNF384	BRD4,CHD4,CTCF,FOS,PRDM15,RELB,REST,SP1	BHLHE40,NRF1,Pol2,SOX8,SRF,ZEB2	ARID3A,ARNT,ASH2L,ATF7,BMI1,CC2D1A,CHD4,DPF2,EHMT2,EWSR1,GMEB1,MEF2A,NEUROD1,NONO,NRF1,Pol2,RELB,SIN3A,SIN3B,SMARCA5,SMC3,SP1,TBR1,YBX1,YY1,ZBTB7B,ZEB1,ZEB2,ZFP91,ZNF143	cat&cow&horse&human&macaque&marmoset&mouse&rabbit&rat	2.077469057	646	0.327146032	Shared	9	FALSE	FALSE	chr7-83161988-83163296	S4	R4	NA	NA	NA
chr7	83166072	83167071	330062	dELS	LTR	None	MLT2B1	NA	NA	NA	NA	cat	0.008952	266	0.222032782	Shared	1	FALSE	FALSE	chr7-83166072-83167071	S3	R0	NA	NA	NA
chr7	83169397	83170864	330063	None	DNA	None	MER5A1	NA	NA	NA	NA	cow&horse&rabbit&rat	0.395885559	510	0.66271911	Neuronal	4	FALSE	FALSE	chr7-83169397-83170864	S3	R0	NA	NA	NA
chr7	83172506	83173505	330064	CA-CTCF	LINE	None	L2a	NA	NA	NA	NA	horse	0.163883	321	0.594631913	Neuronal	1	FALSE	FALSE	chr7-83172506-83173505	S3	R0	NA	NA	NA
chr7	83177957	83178956	330065	CA	LINE	None	L2a	NA	NA	NA	NA	cow	-0.068166999	295	0.577768906	Neuronal	1	FALSE	FALSE	chr7-83177957-83178956	S3	R0	NA	NA	NA
chr7	83187196	83188195	330066	None	None	None	None	NA	NA	NA	NA	mouse	-0.066879	332	0.528482742	Shared	1	FALSE	FALSE	chr7-83187196-83188195	S3	R0	NA	NA	NA
chr7	83190161	83191160	330067	CA-CTCF	SINE	None	MIR	NA	NA	NA	NA	rabbit	-0.134947998	266	0.719160369	Inhibitory	1	FALSE	FALSE	chr7-83190161-83191160	S3	R0	NA	NA	NA
chr7	83203784	83204783	330068	dELS	LTR	None	LTR101_Mam	NA	NA	NA	NA	cat	0.228650999	497	0.788400539	Inhibitory	1	FALSE	FALSE	chr7-83203784-83204783	S3	R0	NA	NA	NA
chr7	83212761	83213760	330069	TF	None	None	None	NA	NA	NA	NA	cow	0.09022	377	0.630719135	Neuronal	1	FALSE	FALSE	chr7-83212761-83213760	S3	R0	NA	NA	NA
chr7	83216544	83217755	330070	None	LINE	None	L1PA13	NA	NA	NA	NA	horse&rat	0.023563532	332	0.682881692	Neuronal	2	FALSE	FALSE	chr7-83216544-83217755	Variable	R0	NA	NA	NA
chr7	83218327	83219326	330071	None	LTR	None	THE1A-int	NA	NA	NA	NA	mouse	0.043019002	NA	0.547871767	Neuronal	1	FALSE	FALSE	chr7-83218327-83219326	S3	R0	NA	NA	NA
chr7	83225017	83226016	330072	CA-H3K4me3	Simple_repeat	None	(T)n	NA	NA	NA	NA	macaque	0.220822	425	0.56014394	Shared	1	FALSE	FALSE	chr7-83225017-83226016	S3	R0	NA	NA	NA
chr7	83226075	83227074	330073	CA-H3K4me3	None	None	None	NA	NA	NA	NA	cat	0.026000999	304	0.636708879	Neuronal	1	FALSE	FALSE	chr7-83226075-83227074	S3	R0	NA	NA	NA
chr7	83232047	83233046	330074	None	LTR	None	MLT1B	NA	NA	NA	NA	rabbit	0.01246	278	0.439712971	Shared	1	FALSE	FALSE	chr7-83232047-83233046	S3	R0	NA	NA	NA
chr7	83236559	83237654	330075	None	LTR	None	ERVL-int	NA	NA	NA	NA	cat&marmoset	0.052967151	NA	0.346514583	Shared	2	FALSE	FALSE	chr7-83236559-83237654	S3	R0	NA	NA	NA
chr7	83240866	83241865	330076	None	None	None	None	NA	NA	NA	NA	rat	0.131481	427	0.260501547	Shared	1	FALSE	FALSE	chr7-83240866-83241865	S3	R0	NA	NA	NA
chr7	83255520	83256519	330077	None	Simple_repeat	None	(AT)n	NA	NA	NA	NA	mouse	-0.124851001	304	0.503000037	Neuronal	1	FALSE	FALSE	chr7-83255520-83256519	S3	R0	NA	NA	NA
chr7	83257187	83258186	330078	CA-H3K4me3	LTR	None	MamGypLTR3a	NA	NA	NA	NA	horse	0.289661	506	0.623596015	Neuronal	1	FALSE	FALSE	chr7-83257187-83258186	S3	R0	NA	NA	NA
chr7	83266963	83268311	330079	dELS	DNA	group-1	MER3	NA	NA	NA	NA	cat&cow&horse&human&macaque&marmoset&mouse&rat	0.176205337	516	0.670453569	Neuronal	8	FALSE	FALSE	chr7-83266963-83268311	S3	R3	NA	NA	NA
chr7	83269942	83271032	330080	CA	LINE	None	L2a	CTCF,NEUROD11,RELB,SATB2,ZFP91	CTCF	NA	NA	cat&horse&human&mouse&rat	-0.041653528	347	0.592854625	Neuronal	5	FALSE	FALSE	chr7-83269942-83271032	S3	R3	NA	NA	NA
chr7	83271033	83272123	330081	CA-CTCF	SINE	group-1	AluJb	CTCF,NEUROD11,RELB,SATB2,ZFP91	CTCF	ZEB2	CTCF,RAD21,SMARCA5	cat&cow&horse&human&macaque&marmoset&mouse&rat	-0.034322639	434	0.559159031	Neuronal	8	FALSE	FALSE	chr7-83271033-83272123	S3	R3	NA	NA	NA
chr7	83279233	83280357	330082	CA	LINE	None	L1PB3	NA	NA	NA	NA	human&macaque&rat	0.049359111	304	0.565135304	Neuronal	3	FALSE	FALSE	chr7-83279233-83280357	S2	R3	NA	NA	NA
chr7	83280358	83281482	330083	dELS	LINE	group-1	L2c	NA	NA	NA	NA	cow&human&macaque&marmoset&rat	0.558011556	707	0.778140107	Inhibitory	5	FALSE	FALSE	chr7-83280358-83281482	S3	R3	NA	NA	NA
chr7	83302985	83303984	330084	dELS	None	None	None	NA	NA	NA	NA	cow	0.036745	393	0.584333826	Neuronal	1	FALSE	FALSE	chr7-83302985-83303984	S3	R0	NA	NA	NA
chr7	83304998	83305997	330085	dELS	SINE	None	AluSg	NA	NA	NA	NA	mouse	-0.037889998	278	0.505144712	Neuronal	1	FALSE	FALSE	chr7-83304998-83305997	S2	R0	NA	NA	NA
chr7	83306215	83307251	330086	dELS	SINE	None	MIR	NA	NA	NA	NA	macaque&marmoset	0.015811957	353	0.710189356	Inhibitory	2	FALSE	FALSE	chr7-83306215-83307251	S3	R0	NA	NA	NA
chr7	83314213	83315215	330087	dELS	LINE	other	L2	NA	NA	NA	NA	cat&human	0.023639083	522	0.675683261	Neuronal	2	FALSE	FALSE	chr7-83314213-83315215	S3	R3	NA	NA	NA
chr7	83315216	83316219	330088	dELS	DNA	group-2	Charlie2a	BRD4,CREB1,EGR1,NR3C1,PKNOX1,SATB2,SP1,SREBF2	NA	NA	NA	human&macaque	-0.062863546	272	0.777433369	Excitatory	2	FALSE	FALSE	chr7-83315216-83316219	S3	R2	NA	NA	NA
chr7	83318788	83319787	330089	dELS	LTR	None	LTR85c	NA	NA	NA	NA	marmoset	-0.235847	244	0.573606108	Neuronal	1	FALSE	FALSE	chr7-83318788-83319787	S3	R0	NA	NA	NA
chr7	83319981	83321822	330090	dELS	SINE	other	AluSx	NA	NA	NA	NA	cat&cow&marmoset	-0.037072747	338	0.528010268	Neuronal	3	FALSE	FALSE	chr7-83319981-83321822	S3	R0	NA	NA	NA
chr7	83323305	83324304	330091	None	LTR	None	LTR33	NA	NA	NA	NA	cow	0.048534999	332	0.643907099	Shared	1	FALSE	FALSE	chr7-83323305-83324304	S3	R0	NA	NA	NA
chr7	83325411	83326410	330092	dELS	DNA	group-2	Charlie1b	NA	NA	NA	NA	cat	-0.073395	259	0.638927304	Shared	1	FALSE	FALSE	chr7-83325411-83326410	S3	R0	NA	NA	NA
chr7	83326585	83327658	330093	dELS	Simple_repeat	None	(ATAACT)n	NA	NA	NA	NA	macaque&mouse	-0.139851024	284	0.610239622	Neuronal	2	FALSE	FALSE	chr7-83326585-83327658	S3	R0	NA	NA	NA
chr7	83327815	83328881	330094	None	Simple_repeat	None	(AAC)n	CREB1	NA	NA	NA	human&macaque&marmoset	0.059767574	375	0.811464408	Excitatory	3	FALSE	FALSE	chr7-83327815-83328881	S3	R2	NA	NA	NA
chr7	83329046	83330045	330095	None	LINE	None	L2c	NA	NA	NA	NA	cat	-0.037760999	266	0.670729128	Neuronal	1	FALSE	FALSE	chr7-83329046-83330045	S3	R0	NA	NA	NA
chr7	83330690	83332256	330096	None	LINE	None	L1ME2	NA	NA	NA	NA	cat&horse	0.002252075	295	0.574395899	Shared	2	FALSE	FALSE	chr7-83330690-83332256	S3	R0	NA	NA	NA
chr7	83332693	83333692	330097	TF	LINE	None	L1ME2	NA	NA	NA	NA	marmoset	0.182764	344	0.686174932	Neuronal	1	FALSE	FALSE	chr7-83332693-83333692	S3	R0	NA	NA	NA
chr7	83335889	83337239	330098	CA-CTCF	LINE	None	L2c	NA	NA	NA	NA	mouse&rat	-0.012689119	290	0.590970222	Neuronal	2	FALSE	FALSE	chr7-83335889-83337239	S3	R0	NA	NA	NA
chr7	83338495	83339532	330099	dELS	LTR	other	MLT1N2	BCL11A,BRD4,CREB1,EGR1,NR3C1,PKNOX1,SP1	NA	NA	TBR1	cat&human&macaque&marmoset&rat	-0.219014451	NA	0.830107944	Excitatory	5	FALSE	FALSE	chr7-83338495-83339532	S3	R3	NA	NA	NA
chr7	83339533	83340570	330100	CA-CTCF	LTR	None	MLT1N2	BCL11A,BRD4,CREB1,PKNOX1,SATB2,SP1,ZEB2	NA	NA	NA	cat&human&macaque&marmoset&mouse&rat	0.251563583	500	0.82927661	Excitatory	6	FALSE	FALSE	chr7-83339533-83340570	S3	R3	NA	NA	NA
chr7	83347824	83349394	330101	dELS	SINE	group-1	MIR	BRD4,CREB1,EGR1,PKNOX1,SP1	NA	NA	NA	cat&cow&horse&human&macaque&mouse&rat	0.193771484	543	0.800351726	Excitatory	7	FALSE	FALSE	chr7-83347824-83349394	S3	R3	NA	NA	NA
chr7	83354820	83356781	330102	pELS	DNA	None	Tigger16a	NA	NA	NA	NA	cat&horse&marmoset&mouse&rat	0.024827727	512	0.665121083	Neuronal	5	FALSE	FALSE	chr7-83354820-83356781	S3	R0	NA	NA	NA
chr7	83358615	83360562	330103	dELS	Simple_repeat	None	(TTCA)n	BCL11A,BRD4,CLOCK,CREB1,EGR1,GMEB1,NEUROD11,NR3C1,PKNOX1,SP1,TBR1	NA	NA	TBR1	cat&human&macaque&marmoset&mouse	-0.0644846	313	0.825876647	Excitatory	5	FALSE	FALSE	chr7-83358615-83360562	S3	R3	NA	NA	NA
chr7	83364714	83366476	330104	CA-CTCF	Simple_repeat	other	(TA)n	NA	NA	NA	NA	cow&macaque&marmoset&mouse&rabbit&rat	-0.052474192	404	0.326784911	Shared	6	FALSE	FALSE	chr7-83364714-83366476	S3	R0	NA	NA	NA
chr7	83366477	83368240	330105	CA-H3K4me3	Simple_repeat	group-1	(TG)n	CTCF	NA	NA	NA	cow&macaque&marmoset&mouse&rabbit&rat	0.883722227	537	0.312298574	Shared	6	FALSE	TRUE	chr7-83366477-83368240	S4	R0	NA	NA	NA
chr7	83371776	83372775	330106	None	Simple_repeat	None	(TTGT)n	NA	NA	NA	NA	mouse	-0.147902001	300	0.293463867	Shared	1	FALSE	FALSE	chr7-83371776-83372775	S3	R0	NA	NA	NA
chr7	83374958	83375967	330107	CA-H3K4me3	LINE	None	L4_A_Mam	NA	NA	NA	NA	macaque&marmoset	-0.102493069	290	0.684377911	Neuronal	2	FALSE	FALSE	chr7-83374958-83375967	S3	R0	NA	NA	NA
chr7	83381596	83382595	330108	None	SINE	None	MIRb	NA	NA	NA	NA	macaque	-0.059730999	338	0.525437974	Neuronal	1	FALSE	FALSE	chr7-83381596-83382595	S3	R0	NA	NA	NA
chr7	83383315	83384374	330109	CA	LINE	None	L3	NA	NA	NA	NA	marmoset&mouse	0.28107547	458	0.41358269	Shared	2	FALSE	FALSE	chr7-83383315-83384374	S3	R0	NA	NA	NA
chr7	83385289	83387244	330110	CA-CTCF	None	group-1	None	NA	NA	NA	NA	cat&macaque&marmoset&rabbit	0.349422802	528	0.546059206	Shared	4	FALSE	TRUE	chr7-83385289-83387244	S3	R0	NA	NA	NA
chr7	83387245	83389201	330111	dELS	SINE	None	MIR3	BCL11A,EGR1	NA	NA	NA	cat&macaque&marmoset&rabbit	-0.017582013	350	0.814066433	Excitatory	4	FALSE	FALSE	chr7-83387245-83389201	S3	R0	NA	NA	NA
chr7	83389445	83390475	330112	None	Simple_repeat	None	(TA)n	NA	NA	NA	NA	marmoset&rat	-0.081904948	419	0.700101595	Excitatory	2	FALSE	FALSE	chr7-83389445-83390475	S2	R0	NA	NA	NA
chr7	83390500	83391499	330113	None	LINE	None	L2c	NA	NA	NA	NA	mouse	0.278184999	502	0.699649777	Neuronal	1	FALSE	FALSE	chr7-83390500-83391499	S3	R0	NA	NA	NA
chr7	83391607	83392606	330114	None	Simple_repeat	None	(A)n	NA	NA	NA	NA	rabbit	0.844922996	653	0.411539621	Shared	1	FALSE	FALSE	chr7-83391607-83392606	S4	R0	NA	NA	NA
chr7	83401007	83402047	330115	CA	Simple_repeat	None	(ATC)n	NA	NA	NA	NA	horse&macaque&mouse	0.668402497	617	0.629355003	Neuronal	3	FALSE	FALSE	chr7-83401007-83402047	S3	R0	NA	NA	NA
chr7	83403834	83404833	330116	CA	None	None	None	NA	NA	NA	NA	rabbit	0.208812	498	0.204846884	Shared	1	FALSE	FALSE	chr7-83403834-83404833	S4	R0	NA	NA	NA
chr7	83405132	83406266	330117	dELS	None	group-1	None	NA	NA	NA	NA	marmoset&rat	0.4511207	601	0.681145034	Shared	2	FALSE	FALSE	chr7-83405132-83406266	S3	R0	NA	NA	NA
chr7	83408353	83409721	330118	CA-CTCF	SINE	None	MIR	NA	NA	NA	NA	mouse&rabbit&rat	0.090085465	521	0.449549408	Shared	3	FALSE	FALSE	chr7-83408353-83409721	S3	R0	NA	NA	NA
chr7	83410269	83411437	330119	CA-CTCF	LINE	group-1	L1MC4	CTCF,SATB2	CTCF	CTCF,REST,ZEB1	CTCF,RAD21,SATB2,SMARCA5,ZFP91	cat&cow&macaque&marmoset&mouse&rabbit&rat	0.109680924	522	0.438196694	Shared	7	FALSE	FALSE	chr7-83410269-83411437	S3	R0	NA	NA	NA
chr7	83411438	83412606	330120	dELS	SINE	None	AluJr	NA	NA	CTCF,REST,ZEB1	CTCF,RAD21,SATB2,SMARCA5,ZFP91	cat&cow&macaque&marmoset&mouse&rabbit	-0.103879383	284	0.441770564	Shared	6	FALSE	FALSE	chr7-83411438-83412606	S3	R0	NA	NA	NA
chr7	83413476	83414530	330121	dELS	None	group-1	None	NA	NA	NA	NFIC	macaque&marmoset&rabbit&rat	0.051168721	338	0.491591888	Shared	4	FALSE	FALSE	chr7-83413476-83414530	S3	R0	NA	NA	NA
chr7	83415479	83416478	330122	dELS	SINE	group-1	AmnSINE1	NA	NA	NA	NA	horse	0.907492998	599	0.369862936	Shared	1	FALSE	FALSE	chr7-83415479-83416478	S4	R0	NA	NA	NA
chr7	83417522	83418973	330123	CA-CTCF	LINE	group-1	L1PREC2	NA	NA	NA	NA	mouse&rabbit	0.2013292	506	0.347213592	Shared	2	FALSE	FALSE	chr7-83417522-83418973	S3	R0	NA	NA	NA
chr7	83421627	83422626	330124	CA	DNA	None	Charlie13a	NA	NA	NA	NA	mouse	-0.155496001	252	0.428818326	Shared	1	FALSE	FALSE	chr7-83421627-83422626	S3	R0	NA	NA	NA
chr7	83423213	83424212	330125	None	Simple_repeat	None	(AAAAT)n	NA	NA	NA	NA	macaque	-0.110428001	304	0.449302221	Shared	1	FALSE	FALSE	chr7-83423213-83424212	S3	R0	NA	NA	NA
chr7	83430177	83431176	330126	None	Simple_repeat	None	(A)n	NA	NA	NA	NA	macaque	-0.016717003	266	0.647390197	Shared	1	FALSE	FALSE	chr7-83430177-83431176	S2	R0	NA	NA	NA
chr7	83438624	83439821	330127	dELS	None	None	None	NA	NA	NA	NA	cat&cow&horse&human&macaque&marmoset&mouse&rabbit&rat	0.549287145	559	0.729903949	Shared	9	FALSE	FALSE	chr7-83438624-83439821	S4	R4	NA	NA	NA
chr7	83440438	83441437	330128	None	SINE	None	AluSx	NA	NA	NA	NA	cat	-0.149179	304	0.383820325	Shared	1	FALSE	FALSE	chr7-83440438-83441437	S3	R0	NA	NA	NA
chr7	83442613	83443612	330129	dELS	Simple_repeat	None	(TTTTG)n	NA	NA	NA	NA	macaque	-0.214673999	290	0.409893916	Shared	1	FALSE	FALSE	chr7-83442613-83443612	S3	R0	NA	NA	NA
chr7	83449689	83450688	330130	None	LINE	None	L1ME3A	NA	NA	NA	NA	mouse	-0.232161001	304	0.597220812	Shared	1	FALSE	FALSE	chr7-83449689-83450688	S3	R0	NA	NA	NA
chr7	83451262	83452995	330131	dELS	Simple_repeat	group-1	(TGTG)n	NA	NA	NA	NA	cat&cow&macaque&marmoset&mouse&rabbit&rat	0.100024799	493	0.555815255	Shared	7	FALSE	FALSE	chr7-83451262-83452995	S3	R0	NA	NA	NA
chr7	83454970	83455986	330132	dELS	LTR	None	MLT1E1A	NA	NA	NA	NA	mouse&rat	0.045886922	386	0.619134306	Shared	2	FALSE	FALSE	chr7-83454970-83455986	S3	R0	NA	NA	NA
chr7	83467855	83469019	330133	dELS	None	group-1	None	BCL11A,BMI1,BRD4,CREB1,EGR1,GMEB1,NEUROD11,PKNOX1,SATB2,ZFP91	NA	HCFC1,REST,PKNOX1,REST,SOX8,ZEB2,ZHX1,ZNF24	ARID3A,BMI1,NFIC,OLIG2,Pol2,TRIM28	human&macaque&marmoset&mouse&rabbit&rat	-0.089621458	377	0.582438991	Shared	6	FALSE	FALSE	chr7-83467855-83469019	S3	R3	NA	NA	NA
chr7	83469020	83470185	330134	dELS	SINE	group-1	AluSc8	NA	NA	NA	NA	macaque&marmoset&mouse&rabbit	0.20908319	592	0.645121425	Shared	4	FALSE	FALSE	chr7-83469020-83470185	S3	R0	NA	NA	NA
chr7	83475077	83476341	330135	dELS	LINE	group-1	L2b	NA	NA	NA	NA	cat&macaque&marmoset	0.062056916	295	0.682010783	Shared	3	FALSE	FALSE	chr7-83475077-83476341	S3	R0	NA	NA	NA
chr7	83478200	83479920	330136	CA-CTCF	Simple_repeat	other	(AATTA)n	NA	NA	NA	NA	mouse&rabbit&rat	-0.077320744	272	0.554303689	Neuronal	3	FALSE	FALSE	chr7-83478200-83479920	S3	R0	NA	NA	NA
chr7	83480684	83481683	330137	None	Simple_repeat	None	(AAAT)n	NA	NA	NA	NA	rat	-0.057625001	324	0.398621134	Shared	1	FALSE	FALSE	chr7-83480684-83481683	S3	R0	NA	NA	NA
chr7	83487304	83488615	330138	dELS	LINE	group-2	HAL1	CREB1	NA	NA	NA	cat&macaque&marmoset	-0.072445885	295	0.654774675	Shared	3	FALSE	FALSE	chr7-83487304-83488615	S3	R0	NA	NA	NA
chr7	83493740	83495477	330139	dELS	LINE	None	L4_A_Mam	NA	NA	NA	NA	macaque&rabbit	-0.0366916	304	0.300408251	Shared	2	FALSE	FALSE	chr7-83493740-83495477	S3	R0	NA	NA	NA
chr7	83496631	83497668	330140	None	None	group-1	None	NA	NA	NA	NA	mouse&rabbit	1.092284197	630	0.477544805	Shared	2	FALSE	FALSE	chr7-83496631-83497668	S3	R0	NA	NA	NA
chr7	83498960	83500391	330141	None	SINE	None	AluSg7	NA	NA	NA	NA	cat&rabbit	-0.076807261	335	0.269260725	Shared	2	FALSE	FALSE	chr7-83498960-83500391	S3	R0	NA	NA	NA
chr7	83504023	83505022	330142	None	SINE	None	MIRb	NA	NA	NA	NA	horse	0.615368999	487	0.321428729	Shared	1	FALSE	FALSE	chr7-83504023-83505022	S4	R0	NA	NA	NA
chr7	83506751	83507922	330143	None	SINE	None	AluJb	NA	NA	NA	NA	marmoset&rabbit	0.423548635	573	0.458667261	Shared	2	FALSE	FALSE	chr7-83506751-83507922	S3	R0	NA	NA	NA
chr7	83507923	83509095	330144	None	DNA	None	MamTip2	NA	NA	NA	NA	marmoset&rabbit	0.066756181	422	0.573277211	Neuronal	2	FALSE	FALSE	chr7-83507923-83509095	S3	R0	NA	NA	NA
chr7	83509510	83511339	330145	CA-TF	LTR	None	LTR84a	NA	NA	NA	NA	mouse	-0.077973224	313	0.37813611	Shared	1	FALSE	FALSE	chr7-83509510-83511339	S3	R0	NA	NA	NA
chr7	83512016	83513015	330146	None	None	None	None	NA	NA	NA	NA	mouse	-0.020382001	397	0.431967889	Shared	1	FALSE	FALSE	chr7-83512016-83513015	S3	R0	NA	NA	NA
chr7	83515395	83516394	330147	None	Simple_repeat	None	(AAC)n	NA	NA	NA	NA	mouse	-0.135773	295	0.227291077	Shared	1	FALSE	FALSE	chr7-83515395-83516394	S3	R0	NA	NA	NA
chr7	83516591	83517883	330148	dELS	Low_complexity	None	A-rich	NA	NA	NA	NA	cat&cow&macaque&marmoset&mouse	0.133932717	587	0.519875974	Shared	5	FALSE	FALSE	chr7-83516591-83517883	S4	R0	NA	NA	NA
chr7	83517951	83518950	330149	None	Simple_repeat	None	(TTTCT)n	NA	NA	NA	NA	rabbit	-0.064225001	309	0.416201632	Shared	1	FALSE	FALSE	chr7-83517951-83518950	S3	R0	NA	NA	NA
chr7	83519080	83520079	330150	CA	SINE	None	MIR	NA	NA	NA	NA	cat	-0.162041999	328	0.343172604	Shared	1	FALSE	FALSE	chr7-83519080-83520079	S3	R0	NA	NA	NA
chr7	83520415	83521421	330151	CA-H3K4me3	None	group-1	None	NA	NA	NA	NA	cow&mouse	0.080175768	397	0.484483427	Shared	2	FALSE	FALSE	chr7-83520415-83521421	S3	R0	NA	NA	NA
chr7	83523888	83525074	330152	dELS	LINE	group-1	HAL1	NA	NA	NA	NA	cow&mouse	0.03443471	523	0.494177713	Shared	2	FALSE	FALSE	chr7-83523888-83525074	S3	R0	NA	NA	NA
chr7	83525601	83526600	330153	dELS	LINE	None	HAL1	NA	NA	NA	NA	macaque	-0.131857001	290	0.379440217	Shared	1	FALSE	FALSE	chr7-83525601-83526600	S3	R0	NA	NA	NA
chr7	83532020	83533019	330154	dELS	LINE	None	L3b	NA	NA	NA	NA	marmoset	0.034429003	368	0.375205305	Shared	1	FALSE	FALSE	chr7-83532020-83533019	S3	R0	NA	NA	NA
chr7	83535616	83536615	330155	CA-CTCF	None	None	None	NA	NA	NA	NA	rabbit	0.605042001	546	0.574418761	Shared	1	FALSE	FALSE	chr7-83535616-83536615	S4	R0	NA	NA	NA
chr7	83541293	83542503	330156	dELS	SINE	None	AluJr4	NA	NA	NA	NA	marmoset&mouse	0.0421346	317	0.559374534	Neuronal	2	FALSE	FALSE	chr7-83541293-83542503	S3	R0	NA	NA	NA
chr7	83543336	83544335	330157	CA	None	None	None	NA	NA	NA	NA	mouse	0.560413	404	0.406678405	Shared	1	FALSE	FALSE	chr7-83543336-83544335	S4	R0	NA	NA	NA
chr7	83547256	83548712	330158	dELS	LTR	group-1	MamGypLTR1b	NA	NA	NA	NFIC	cat&marmoset&mouse&rabbit&rat	0.595008923	555	0.679559771	Neuronal	5	FALSE	FALSE	chr7-83547256-83548712	S4	R0	NA	NA	NA
chr7	83555139	83556138	330159	None	LINE	None	L1PB4	NA	NA	NA	NA	rabbit	-0.123063999	252	0.571018584	Neuronal	1	FALSE	FALSE	chr7-83555139-83556138	S3	R0	NA	NA	NA
chr7	83559140	83560139	330160	TF	LINE	None	L1MC1	NA	NA	NA	NA	marmoset	-0.133373001	259	0.413684262	Shared	1	FALSE	FALSE	chr7-83559140-83560139	S3	R0	NA	NA	NA
chr7	83560919	83562411	330161	CA-CTCF	None	None	None	NA	NA	NA	NA	cat&human&macaque	0.084346955	347	0.72335914	OPCs	3	FALSE	FALSE	chr7-83560919-83562411	S3	R3	NA	NA	NA
chr7	83562691	83563690	330162	CA	DNA	None	MER5A	NA	NA	NA	NA	marmoset	-0.040409	290	0.461897918	Shared	1	FALSE	FALSE	chr7-83562691-83563690	S3	R0	NA	NA	NA
chr7	83574111	83575251	330163	dELS	LTR	None	MLT1H	NA	NA	NA	NA	cat&rabbit	-0.095195443	341	0.446377221	Shared	2	FALSE	FALSE	chr7-83574111-83575251	S3	R0	NA	NA	NA
chr7	83583147	83584471	330164	None	SINE	None	MIRc	NA	NA	NA	NA	macaque&rabbit&rat	-0.11753434	278	0.544561412	Neuronal	3	FALSE	FALSE	chr7-83583147-83584471	S3	R0	NA	NA	NA
chr7	83586241	83587240	330165	dELS	DNA	group-1	Charlie4z	NA	NA	NA	NA	rabbit	0.721222998	587	0.488834476	Shared	1	FALSE	FALSE	chr7-83586241-83587240	S4	R0	NA	NA	NA
chr7	83592304	83593303	330166	None	Simple_repeat	None	(TG)n	NA	NA	NA	NA	rabbit	-0.076067999	272	0.515886475	Neuronal	1	FALSE	FALSE	chr7-83592304-83593303	S3	R0	NA	NA	NA
chr7	83593421	83594819	330167	dELS	LINE	None	L2	NA	NA	NA	NA	cat&cow&macaque&mouse&rabbit&rat	0.349716227	589	0.444384159	Shared	6	FALSE	FALSE	chr7-83593421-83594819	S3	R0	NA	NA	NA
chr7	83597903	83599170	330168	CA-CTCF	LINE	group-1	L2c	NA	NA	NA	NA	cat&horse&macaque	0.266658517	595	0.397073615	Shared	3	FALSE	FALSE	chr7-83597903-83599170	S3	R0	NA	NA	NA
chr7	83604563	83605562	330169	CA	SINE	group-3	AluSx1	NA	NA	NA	NA	rabbit	-0.014155001	NA	0.337370616	Shared	1	FALSE	FALSE	chr7-83604563-83605562	S2	R0	NA	NA	NA
chr7	83606711	83607710	330170	None	LINE	None	L1HS	NA	NA	NA	NA	rabbit	-0.004626	324	0.533494154	Neuronal	1	FALSE	FALSE	chr7-83606711-83607710	S3	R0	NA	NA	NA
chr7	83612887	83613957	330171	dELS	SINE	group-1	MIRb	NA	NA	NA	NA	horse&mouse	0.171386556	402	0.482320849	Shared	2	FALSE	FALSE	chr7-83612887-83613957	S4	R0	NA	NA	NA
chr7	83613958	83615028	330172	dELS	LTR	None	MLT1I	NA	NA	NA	NA	cat&cow&horse&mouse	0.285216619	504	0.503159453	Shared	4	FALSE	FALSE	chr7-83613958-83615028	S3	R0	NA	NA	NA
chr7	83629519	83630518	330173	dELS	LINE	group-3	L1PA7	NA	NA	NA	NA	macaque	-0.023905001	278	0.304355647	Shared	1	FALSE	FALSE	chr7-83629519-83630518	S2	R0	NA	NA	NA
chr7	83633127	83634396	330174	dELS	SINE	group-1	MIR	NA	NA	NA	NA	cat&cow&horse&macaque&marmoset&mouse&rabbit	0.471456692	582	0.538860593	Shared	7	FALSE	FALSE	chr7-83633127-83634396	S4	R0	NA	NA	NA
chr7	83634612	83635611	330175	None	Simple_repeat	None	(TTAT)n	NA	NA	NA	NA	rabbit	0.273785999	437	0.530922465	Shared	1	FALSE	FALSE	chr7-83634612-83635611	S4	R0	NA	NA	NA
chr7	83638528	83640422	330176	pELS	SINE	None	MIRc	NA	NA	NA	NA	cat&horse	0.052699208	459	0.423121633	Shared	2	FALSE	FALSE	chr7-83638528-83640422	S3	R0	NA	NA	NA
chr7	83640646	83641645	330177	PLS	LINE	None	L2a	NA	NA	NA	NA	rabbit	0.222318998	441	0.496409201	Shared	1	FALSE	FALSE	chr7-83640646-83641645	S3	R0	NA	NA	NA
chr7	83642665	83643698	330178	pELS	SINE	None	LFSINE_Vert	NA	NA	NA	NA	macaque&marmoset	0.225501935	356	0.649278049	Shared	2	FALSE	FALSE	chr7-83642665-83643698	S3	R0	NA	NA	NA
chr7	83646111	83647457	330179	TF	None	None	None	NA	NA	NA	NA	mouse&rabbit	0.124680031	364	0.312211865	Shared	2	FALSE	FALSE	chr7-83646111-83647457	S4	R0	NA	NA	NA
chr7	83647946	83649415	330180	PLS	Simple_repeat	group-1	(A)n	BMI1	NA	NA	NA	cat&cow&horse&human&macaque&marmoset&mouse&rabbit&rat	1.105391158	586	0.513383141	Shared	9	FALSE	FALSE	chr7-83647946-83649415	S3	R4	NA	NA	NA
chr7	83651878	83652877	330181	TF	Simple_repeat	None	(ATAA)n	NA	NA	NA	NA	mouse	-0.020983999	344	0.386139994	Shared	1	FALSE	FALSE	chr7-83651878-83652877	S3	R0	NA	NA	NA
chr7	83653531	83654530	330182	None	SINE	None	MIR	NA	NA	NA	NA	mouse	-0.082797	300	0.495706306	Shared	1	FALSE	FALSE	chr7-83653531-83654530	S3	R0	NA	NA	NA
chr7	83655465	83656811	330183	dELS	None	group-1	None	CTCF,SATB2	CTCF	CTCF,REST,REST,SMC3	CTCF,RAD21,SATB2,SMARCA5	cat&cow&horse&human&macaque&marmoset&rabbit&rat	0.428801781	458	0.672583006	Shared	8	FALSE	FALSE	chr7-83655465-83656811	S3	R3	NA	NA	NA
chr7	83659104	83660103	330184	None	SINE	None	AluSc	NA	NA	NA	NA	cow	-0.0353	317	0.425000488	Shared	1	FALSE	FALSE	chr7-83659104-83660103	S3	R0	NA	NA	NA
chr7	83670052	83671051	330185	None	Simple_repeat	None	(AT)n	NA	NA	NA	NA	mouse	0.039986	338	0.397988807	Shared	1	FALSE	FALSE	chr7-83670052-83671051	S3	R0	NA	NA	NA
chr7	83671865	83672882	330186	dELS	SINE	group-1	AluY	NA	NA	NA	NA	marmoset&rabbit	0.19179175	507	0.461970297	Shared	2	FALSE	FALSE	chr7-83671865-83672882	S3	R0	NA	NA	NA
chr7	83676223	83677222	330187	dELS	None	group-1	None	NA	NA	NA	NA	horse	0.705560001	593	0.458533339	Shared	1	FALSE	FALSE	chr7-83676223-83677222	S4	R0	NA	NA	NA
chr7	83688901	83689900	330188	dELS	SINE	group-1	MIR1_Amn	NA	NA	NA	NA	rabbit	0.589769001	591	0.649586788	Neuronal	1	FALSE	FALSE	chr7-83688901-83689900	S4	R0	NA	NA	NA
chr7	83690869	83691868	330189	dELS	LTR	None	MER54A	NA	NA	NA	NA	mouse	-0.123687999	328	0.322016519	Shared	1	FALSE	FALSE	chr7-83690869-83691868	S3	R0	NA	NA	NA
chr7	83694181	83695271	330190	TF	None	None	None	NA	NA	NA	NA	cow&horse&mouse	-0.010554537	328	0.614866365	Neuronal	3	FALSE	FALSE	chr7-83694181-83695271	S3	R0	NA	NA	NA
chr7	83695272	83696363	330191	dELS	LTR	other	LTR103_Mam	NA	NA	NA	NA	horse&mouse&rabbit	0.015904761	358	0.44389206	Shared	3	FALSE	FALSE	chr7-83695272-83696363	S3	R0	NA	NA	NA
chr7	83697791	83698790	330192	dELS	LINE	None	L2a	NA	NA	NA	NA	human	0.064361	399	0.657211625	Shared	1	FALSE	FALSE	chr7-83697791-83698790	S3	R1	NA	NA	NA
chr7	83699491	83700490	330193	CA-CTCF	SINE	None	AluJr4	NA	NA	NA	NA	rabbit	0.233489	457	0.346430765	Shared	1	FALSE	FALSE	chr7-83699491-83700490	S3	R0	NA	NA	NA
chr7	83704295	83705644	330194	dELS	None	group-1	None	NA	NA	NA	NA	mouse&rabbit	0.105779259	405	0.51125481	Neuronal	2	FALSE	FALSE	chr7-83704295-83705644	S3	R0	NA	NA	NA
chr7	83719394	83721391	330195	None	Simple_repeat	None	(A)n	NA	NA	NA	NA	cat&cow&mouse&rabbit	-0.036601603	356	0.581191198	Neuronal	4	FALSE	FALSE	chr7-83719394-83721391	S3	R0	NA	NA	NA
chr7	83725984	83727197	330196	None	DNA	None	MER113B	NA	REST	NA	NA	human&rat	0.091824548	350	0.521533722	Shared	2	FALSE	FALSE	chr7-83725984-83727197	S3	R3	NA	NA	NA
chr7	83731550	83732549	330197	dELS	SINE	None	AluY	NA	NA	NA	NA	marmoset	-0.081358998	NA	0.193649042	Shared	1	FALSE	FALSE	chr7-83731550-83732549	S3	R0	NA	NA	NA
chr7	83738132	83739303	330198	dELS	SINE	group-1	AluY	NA	NA	NA	NA	cow&macaque&marmoset	0.095032424	451	0.671870815	Shared	3	FALSE	FALSE	chr7-83738132-83739303	S3	R0	NA	NA	NA
chr7	83750997	83751996	330199	CA	Simple_repeat	None	(GGGA)n	NA	NA	NA	NA	marmoset	0.154415	457	0.356035555	Shared	1	FALSE	FALSE	chr7-83750997-83751996	S3	R0	NA	NA	NA
chr7	83756973	83757972	330200	None	SINE	None	AluJr	NA	NA	NA	NA	mouse	0.053119001	419	0.434072126	Shared	1	FALSE	FALSE	chr7-83756973-83757972	S3	R0	NA	NA	NA
chr7	83768310	83769309	330201	CA-CTCF	Low_complexity	group-1	A-rich	NA	NA	NA	NA	mouse	0.272104	416	0.616417466	Neuronal	1	FALSE	FALSE	chr7-83768310-83769309	S3	R0	NA	NA	NA
chr7	83778581	83780345	330202	None	LTR	None	MLT1I-int	NA	NA	NA	NA	marmoset&mouse&rabbit	0.082568272	497	0.485466788	Shared	3	FALSE	FALSE	chr7-83778581-83780345	S3	R0	NA	NA	NA
chr7	83781308	83782809	330203	CA	LTR	None	MLT1A0	NA	NA	NA	NA	marmoset&mouse	0.042308255	356	0.416498856	Shared	2	FALSE	FALSE	chr7-83781308-83782809	S3	R0	NA	NA	NA
chr7	83785053	83786115	330204	None	LINE	None	L2	NA	NA	NA	NA	horse&rabbit	0.461326437	620	0.535218145	Neuronal	2	FALSE	FALSE	chr7-83785053-83786115	S3	R0	NA	NA	NA
chr7	83791289	83792307	330205	CA-CTCF	None	other	None	NA	NA	NA	NA	cow&mouse	-0.047433759	435	0.615672744	Neuronal	2	FALSE	FALSE	chr7-83791289-83792307	S4	R0	NA	NA	NA
chr7	83794654	83795653	330206	dELS	Simple_repeat	group-1	(TTTTTC)n	NA	NA	NA	NA	rabbit	0.530247998	524	0.555172417	Neuronal	1	FALSE	FALSE	chr7-83794654-83795653	S3	R0	NA	NA	NA
chr7	83816521	83817520	330207	None	LTR	None	MLT1H1	NA	NA	NA	NA	rabbit	-0.12484	259	0.613307937	Shared	1	FALSE	FALSE	chr7-83816521-83817520	S3	R0	NA	NA	NA
chr7	83818952	83819951	330208	dELS	LTR	group-2	MER57A-int	NA	NA	NA	NA	rabbit	0.342042001	397	0.552710887	Neuronal	1	FALSE	FALSE	chr7-83818952-83819951	S3	R0	NA	NA	NA
chr7	83824059	83825058	330209	dELS	SINE	group-1	MIRb	NA	NA	NA	NA	rabbit	0.059012	415	0.711788062	Inhibitory	1	FALSE	FALSE	chr7-83824059-83825058	S3	R0	NA	NA	NA
chr7	83825985	83827136	330210	dELS	SINE	group-2	AluSz	NA	NA	NA	NA	cat&horse&rabbit	0.250401042	464	0.592684237	Neuronal	3	FALSE	FALSE	chr7-83825985-83827136	S3	R0	NA	NA	NA
chr7	83827530	83828568	330211	None	Unknown	None	UCON76	NA	NA	NA	NA	cat&rabbit	-0.051747834	300	0.686764395	Neuronal	2	FALSE	FALSE	chr7-83827530-83828568	S3	R0	NA	NA	NA
chr7	83829192	83830191	330212	None	DNA	None	Charlie7	NA	NA	NA	NA	rabbit	-0.153253999	266	0.541974672	Neuronal	1	FALSE	FALSE	chr7-83829192-83830191	S3	R0	NA	NA	NA
chr7	83835576	83836658	330213	dELS	None	group-1	None	NA	NA	NA	NA	horse&rabbit	0.495313943	542	0.834114619	OPCs	2	FALSE	FALSE	chr7-83835576-83836658	S4	R0	NA	NA	NA
chr7	83839213	83840212	330214	dELS	LTR	other	MLT2B2	NA	NA	NA	NA	rabbit	-0.032173999	371	0.670730297	Neuronal	1	FALSE	FALSE	chr7-83839213-83840212	S3	R0	NA	NA	NA
chr7	83848849	83850788	330215	dELS	LINE	None	L3	NA	NA	CLOCK,REST,ZEB2,ZNF24	ZFP91,ZNF24	horse&human&macaque	-0.047742267	377	0.342602194	Shared	3	FALSE	FALSE	chr7-83848849-83850788	S3	R3	NA	NA	NA
chr7	83851109	83852880	330216	dELS	LINE	other	L1ME3F	NA	NA	NA	NA	horse&rabbit	-0.096685102	324	0.530405553	Neuronal	2	FALSE	FALSE	chr7-83851109-83852880	S3	R0	NA	NA	NA
chr7	83857430	83858702	330217	None	Simple_repeat	None	(T)n	NA	NA	NA	NA	cow&horse	0.042954439	467	0.653455897	Neuronal	2	FALSE	FALSE	chr7-83857430-83858702	S3	R0	NA	NA	NA
chr7	83859767	83860766	330218	None	Simple_repeat	None	(ACATAC)n	NA	NA	NA	NA	horse	-0.217291	278	0.536242101	Shared	1	FALSE	FALSE	chr7-83859767-83860766	S3	R0	NA	NA	NA
chr7	83862164	83863419	330219	dELS	LTR	None	MLT1A0	NA	NA	NA	NA	mouse&rabbit	0.080008757	375	0.488243884	Shared	2	FALSE	FALSE	chr7-83862164-83863419	S3	R0	NA	NA	NA
chr7	83864968	83865967	330220	TF	Simple_repeat	None	(ATAGA)n	NA	NA	NA	NA	rabbit	-0.151157	300	0.569449053	Shared	1	FALSE	FALSE	chr7-83864968-83865967	S3	R0	NA	NA	NA
chr7	83866580	83867579	330221	dELS	LINE	None	L2c	NA	NA	NA	NA	rabbit	-0.151382	300	0.654298771	Shared	1	FALSE	FALSE	chr7-83866580-83867579	S3	R0	NA	NA	NA
chr7	83868743	83870544	330222	None	Simple_repeat	None	(TCTT)n	NA	NA	NA	NA	rabbit	-0.09648668	353	0.654131588	Neuronal	1	FALSE	FALSE	chr7-83868743-83870544	S3	R0	NA	NA	NA
chr7	83873770	83874769	330223	dELS	DNA	other	MER20	NA	NA	NA	NA	rabbit	-0.123493001	510	0.32904495	Shared	1	FALSE	FALSE	chr7-83873770-83874769	S4	R0	NA	NA	NA
chr7	83876353	83877352	330224	dELS	SINE	None	MIR	NA	NA	NA	NA	rabbit	-0.056016002	NA	0.557385235	Shared	1	FALSE	FALSE	chr7-83876353-83877352	S3	R0	NA	NA	NA
chr7	83878025	83879785	330225	CA	DNA	None	Tigger19b	NA	NA	NA	NA	cat&macaque	0.117440659	413	0.416812987	Shared	2	FALSE	FALSE	chr7-83878025-83879785	S3	R0	NA	NA	NA
chr7	83882316	83883442	330226	dELS	None	group-1	None	NA	NA	SOX8	NA	human&macaque&marmoset	0.091489795	510	0.788076513	Oligodendrocytes	3	FALSE	FALSE	chr7-83882316-83883442	S4	R2	NA	NA	NA
chr7	83883768	83884971	330227	None	LTR	None	LTR16B2	NA	NA	NA	NA	mouse&rat	-0.097268271	300	0.442589981	Shared	2	FALSE	FALSE	chr7-83883768-83884971	S3	R0	NA	NA	NA
chr7	83885343	83886342	330228	None	SINE	None	AluJb	NA	NA	NA	NA	cow	-0.026338001	338	0.735633657	Oligodendrocytes	1	FALSE	FALSE	chr7-83885343-83886342	S3	R0	NA	NA	NA
chr7	83896708	83897707	330229	None	None	None	None	NA	NA	NA	NA	rat	0.016255002	397	0.483227286	Shared	1	FALSE	FALSE	chr7-83896708-83897707	Variable	R0	NA	NA	NA
chr7	83903680	83904679	330230	dELS	LTR	None	MLT1A	NA	NA	NA	NA	mouse	-0.151137	272	0.707110287	Excitatory	1	FALSE	FALSE	chr7-83903680-83904679	S3	R0	NA	NA	NA
chr7	83904865	83905864	330231	None	None	None	None	NA	NA	NA	NA	rabbit	-0.080794999	259	0.653356094	Shared	1	FALSE	FALSE	chr7-83904865-83905864	S3	R0	NA	NA	NA
chr7	83905868	83906867	330232	None	Simple_repeat	None	(TGTA)n	NA	NA	NA	NA	marmoset	0.047938001	259	0.530380345	Neuronal	1	FALSE	FALSE	chr7-83905868-83906867	S3	R0	NA	NA	NA
chr7	83910385	83911384	330233	None	LINE	None	L1M5	NA	NA	NA	NA	mouse	0.177998001	402	0.550224103	Neuronal	1	FALSE	FALSE	chr7-83910385-83911384	S4	R0	NA	NA	NA
chr7	83916245	83917340	330234	None	Simple_repeat	None	(TCTTTT)n	NA	NA	NA	NA	cow&marmoset&mouse	0.291312044	443	0.709891207	Excitatory	3	FALSE	FALSE	chr7-83916245-83917340	S3	R0	NA	NA	NA
chr7	83921289	83922568	330235	dELS	None	group-1	None	ASH1L,BMI1,BRD4,CREB1,NR3C1,PKNOX1,SATB2,ZEB1,ZFP91,ZNF24	NA	NA	SATB2	cat&cow&horse&human&macaque&marmoset&mouse&rabbit&rat	1.718128906	744	0.829953406	Excitatory	9	FALSE	FALSE	chr7-83921289-83922568	S4	R4	NA	NA	NA
chr7	83923138	83924148	330236	CA	LINE	None	L1PA16	CREB1	NA	NA	NA	human&macaque	0.038990107	290	0.761986671	Excitatory	2	FALSE	FALSE	chr7-83923138-83924148	S3	R2	NA	NA	NA
chr7	83928433	83929432	330237	None	LINE	None	L1PREC2	NA	NA	NA	NA	rabbit	-0.205402	272	0.55531857	Neuronal	1	FALSE	FALSE	chr7-83928433-83929432	S3	R0	NA	NA	NA
chr7	83930067	83931066	330238	CA-CTCF	LTR	group-2	THE1D	NA	NA	NA	NA	macaque	0.015126999	304	0.486301881	Shared	1	FALSE	FALSE	chr7-83930067-83931066	S3	R0	NA	NA	NA
chr7	83933921	83934920	330239	CA-CTCF	LTR	None	LTR16A	NA	NA	NA	NA	mouse	-0.075481001	530	0.343455386	Shared	1	FALSE	FALSE	chr7-83933921-83934920	S3	R0	NA	NA	NA
chr7	83935705	83937009	330240	dELS	SINE	group-1	AluY	CTCF,SATB2	CTCF	BHLHE40,BMI1,CTCF,NFIC,REST,SREBF2,TCF12,ZEB1,ZEB2	CHD4,CTCF,OLIG2,RAD21,SMARCA5,SMC3,TRIM28,ZFP91,ZHX1	cat&cow&horse&human&macaque&marmoset&rat	0.384540997	616	0.24322274	Shared	7	FALSE	FALSE	chr7-83935705-83937009	S3	R3	NA	NA	NA
chr7	83937014	83938013	330241	None	LTR	None	LTR1B	NA	NA	NA	NA	mouse	-0.060988	328	0.280260397	Shared	1	FALSE	FALSE	chr7-83937014-83938013	S3	R0	NA	NA	NA
chr7	83939359	83940358	330242	CA	LINE	None	L1MA9	NA	NA	NA	NA	macaque	-0.092627	284	0.298146525	Shared	1	FALSE	FALSE	chr7-83939359-83940358	S3	R0	NA	NA	NA
chr7	83940554	83941606	330243	dELS	LINE	None	MamRTE1	NA	NA	ASH2L,GMEB1,REST,Pol2,RELB,REST,SIN3A,SMC3,SOX8,SP1,SREBF2,ZEB1,ZEB2	MITF,SMARCA5,ZNF24	cat&human	-0.023227921	335	0.586972896	Shared	2	FALSE	FALSE	chr7-83940554-83941606	S3	R3	NA	NA	NA
chr7	83941948	83942947	330244	None	SINE	None	FLAM_C	NA	NA	NA	NA	rabbit	0.320270999	438	0.313789987	Shared	1	FALSE	FALSE	chr7-83941948-83942947	S3	R0	NA	NA	NA
chr7	83945878	83946877	330245	CA-H3K4me3	SINE	group-1	AluY	NA	NA	NA	NA	rat	-0.129253998	284	0.483058334	Shared	1	FALSE	FALSE	chr7-83945878-83946877	S3	R0	NA	NA	NA
chr7	83951349	83952366	330246	CA	DNA	None	MER5A1	NA	NA	NA	NA	cat&horse&marmoset&mouse	0.196833988	563	0.609360341	Shared	4	FALSE	FALSE	chr7-83951349-83952366	S4	R0	NA	NA	NA
chr7	83952367	83953385	330247	CA	SINE	None	AluY	NA	NA	NA	NA	cow&horse&marmoset&mouse	0.621511285	634	0.794307258	Excitatory	4	FALSE	FALSE	chr7-83952367-83953385	S3	R0	NA	NA	NA
chr7	83955913	83956912	330248	dELS	None	None	None	NA	NA	NA	NA	rabbit	-0.088358001	498	0.505278839	Neuronal	1	FALSE	FALSE	chr7-83955913-83956912	S3	R0	NA	NA	NA
chr7	83957736	83958914	330249	dELS	None	group-1	None	CREB1,EGR1,SATB2	NA	NA	NA	cat&horse&human&macaque&rabbit&rat	1.590358779	775	0.759865748	Excitatory	6	FALSE	FALSE	chr7-83957736-83958914	S4	R3	NA	NA	NA
chr7	83960837	83961836	330250	None	None	None	None	NA	NA	NA	NA	mouse	3.309594989	673	0.458306098	Shared	1	FALSE	FALSE	chr7-83960837-83961836	S4	R0	NA	NA	NA
chr7	83964223	83965222	330251	CA-CTCF	SINE	None	AluYa5	NA	NA	NA	NA	mouse	0.402912	619	0.516112164	Neuronal	1	FALSE	FALSE	chr7-83964223-83965222	S3	R0	NA	NA	NA
chr7	83973545	83974926	330252	dELS	LTR	None	MamGypsy2-LTR	NA	NA	NA	NA	cow&horse&rabbit	0.67019971	562	0.646587315	Neuronal	3	FALSE	FALSE	chr7-83973545-83974926	S4	R0	NA	NA	NA
chr7	83975786	83977471	330253	dELS	Simple_repeat	group-1	(AT)n	CTCF,SATB2	CTCF	CTCF,REST,REST,SREBF2,ZEB2,ZFP91	CTCF,OLIG2,RAD21,SATB2,SMARCA5,SMC3	cat&cow&horse&human&macaque&marmoset&mouse&rabbit&rat	0.13748517	588	0.354814827	Shared	9	FALSE	FALSE	chr7-83975786-83977471	S3	R4	NA	NA	NA
chr7	83977472	83979157	330254	dELS	SINE	None	AluSg	CREB1,NR3C1,SATB2	NA	NA	NA	cat&cow&macaque&mouse&rabbit	0.358453144	595	0.643804158	Neuronal	5	FALSE	FALSE	chr7-83977472-83979157	S3	R0	NA	NA	NA
chr7	83981031	83982030	330255	None	None	None	None	NA	NA	NA	NA	mouse	0.372658989	513	0.484624314	Shared	1	FALSE	FALSE	chr7-83981031-83982030	S3	R0	NA	NA	NA
chr7	83983424	83984423	330256	dELS	None	group-1	None	NA	NA	NA	NA	rabbit	0.759567	559	0.57472451	Neuronal	1	FALSE	FALSE	chr7-83983424-83984423	S4	R0	NA	NA	NA
chr7	83984442	83985441	330257	CA-H3K4me3	Simple_repeat	group-1	(T)n	NA	NA	NA	NA	rabbit	0.184021	474	0.285895303	Shared	1	FALSE	FALSE	chr7-83984442-83985441	S4	R0	NA	NA	NA
chr7	83986393	83987791	330258	dELS	LINE	None	L2a	NA	NA	NA	NA	horse&rabbit	-0.161987133	272	0.542071075	Neuronal	2	FALSE	FALSE	chr7-83986393-83987791	S3	R0	NA	NA	NA
chr7	83995408	83996498	330259	CA	SINE	None	AluSg	NA	NA	NA	NA	cat&mouse	0.774613199	612	0.815352761	Inhibitory	2	FALSE	FALSE	chr7-83995408-83996498	S3	R0	NA	NA	NA
chr7	83996499	83997589	330260	dELS	SINE	group-1	MIRb	NA	NA	NA	NA	mouse&rabbit	0.94361595	665	0.520220067	Shared	2	FALSE	FALSE	chr7-83996499-83997589	S3	R0	NA	NA	NA
chr7	84000162	84001161	330261	None	SINE	None	MIRb	NA	NA	NA	NA	rabbit	-0.101698	295	0.662030412	Neuronal	1	FALSE	FALSE	chr7-84000162-84001161	S3	R0	NA	NA	NA
chr7	84002738	84003737	330262	dELS	None	group-1	None	NA	NA	NA	NA	mouse	1.034139003	665	0.363278846	Shared	1	FALSE	FALSE	chr7-84002738-84003737	S4	R0	NA	NA	NA
chr7	84007762	84008761	330263	dELS	LINE	None	L2c	NA	NA	NA	NA	rabbit	0.103213	332	0.628705266	Neuronal	1	FALSE	FALSE	chr7-84007762-84008761	S3	R0	NA	NA	NA
chr7	84010248	84011247	330264	dELS	None	None	None	NA	NA	NA	NA	rabbit	0.594447994	656	0.579323344	Neuronal	1	FALSE	FALSE	chr7-84010248-84011247	S3	R0	NA	NA	NA
chr7	84017597	84018596	330265	dELS	Simple_repeat	None	(ATTT)n	NA	NA	NA	NA	rabbit	-0.064622999	295	0.48246915	Shared	1	FALSE	FALSE	chr7-84017597-84018596	S3	R0	NA	NA	NA
chr7	84020103	84021480	330266	dELS	LINE	None	L4_A_Mam	NA	NA	NA	NA	cat&macaque&mouse	-0.036106676	295	0.422975012	Shared	3	FALSE	FALSE	chr7-84020103-84021480	S3	R0	NA	NA	NA
chr7	84021481	84022859	330267	dELS	Simple_repeat	group-1	(AATG)n	NA	NA	NA	NA	cat&macaque	0.40680058	534	0.333963406	Shared	2	FALSE	FALSE	chr7-84021481-84022859	S4	R0	NA	NA	NA
chr7	84025726	84026828	330268	None	LINE	None	L1PA14	NA	NA	NA	NA	cow&mouse	-0.045737988	304	0.368667599	Shared	2	FALSE	FALSE	chr7-84025726-84026828	S3	R0	NA	NA	NA
chr7	84027417	84028416	330269	TF	LINE	None	L1ME2z	NA	NA	NA	NA	rabbit	-0.203741	NA	0.157706931	Shared	1	FALSE	FALSE	chr7-84027417-84028416	S3	R0	NA	NA	NA
chr7	84029966	84031070	330270	dELS	SINE	None	AluSc8	NA	NA	NA	NA	mouse&rabbit	0.451406335	571	0.371298317	Shared	2	FALSE	FALSE	chr7-84029966-84031070	S3	R0	NA	NA	NA
chr7	84031687	84032809	330271	CA	SINE	None	AluSp	NA	NA	NA	NA	mouse&rat	0.34994123	485	0.573051379	Shared	2	FALSE	FALSE	chr7-84031687-84032809	S3	R0	NA	NA	NA
chr7	84034332	84035331	330272	CA-H3K4me3	None	None	None	NA	NA	NA	NA	rabbit	0.070437	266	0.427527725	Shared	1	FALSE	FALSE	chr7-84034332-84035331	S3	R0	NA	NA	NA
chr7	84037956	84038955	330273	CA	SINE	None	MIR	NA	NA	NA	NA	rabbit	-0.111137	344	0.338990237	Shared	1	FALSE	FALSE	chr7-84037956-84038955	S3	R0	NA	NA	NA
chr7	84039856	84041172	330274	dELS	None	group-1	None	NA	BRD4,CHD4,FOS,RELB,REST	ASH2L,EGR1,GMEB1,HCFC1,NFIB,NR3C1,REST,OLIG2,Pol2,RELB,REST,SIN3A,SMC3,SOX8,SP1,SREBF2,YY1,ZEB1,ZEB2,ZFP91,ZNF24	ARID3A,CHD4,DPF2,EWSR1,GMEB1,MITF,NFIC,NONO,OLIG2,Pol2,RAD21,SIX4,SKIL,SMARCA5,SMC3,SOX8,TAF1,TRIM28,ZFP91,ZNF24,ZNF384	cat&cow&horse&human&macaque&marmoset&mouse&rabbit&rat	1.414265752	693	0.799819704	Astrocytes	9	FALSE	FALSE	chr7-84039856-84041172	S4	R4	NA	NA	NA
chr7	84041710	84042972	330275	dELS	SINE	group-1	MIRb	NA	NA	NA	NA	mouse&rat	0.596716549	613	0.476692282	Shared	2	FALSE	FALSE	chr7-84041710-84042972	S4	R0	NA	NA	NA
chr7	84042994	84044564	330276	dELS	None	group-1	None	NA	NA	NA	NA	cat&horse&mouse&rabbit	0.646869508	619	0.229585326	Shared	4	FALSE	FALSE	chr7-84042994-84044564	S4	R0	NA	NA	NA
chr7	84045655	84046678	330277	CA	Simple_repeat	None	(AAAAC)n	NA	NA	NA	NA	cow&horse	0.761894521	543	0.468079722	Shared	2	FALSE	FALSE	chr7-84045655-84046678	S3	R0	NA	NA	NA
chr7	84056246	84057245	330278	dELS	SINE	group-2	MIRb	NA	NA	NA	NA	rat	0.447966	545	0.493752746	Shared	1	FALSE	FALSE	chr7-84056246-84057245	S4	R0	NA	NA	NA
chr7	84057698	84058697	330279	TF	Simple_repeat	None	(ATAA)n	NA	NA	NA	NA	mouse	0.203504	427	0.228732586	Shared	1	FALSE	FALSE	chr7-84057698-84058697	S3	R0	NA	NA	NA
chr7	84071953	84073152	330280	None	SINE	None	MIR	NA	NA	NA	NA	cat	-0.053071667	304	0.42493901	Shared	1	FALSE	FALSE	chr7-84071953-84073152	S3	R0	NA	NA	NA
chr7	84073153	84074353	330281	dELS	Low_complexity	group-2	A-rich	NA	NA	NA	NA	cat&rabbit	0.339757701	573	0.48158729	Shared	2	FALSE	FALSE	chr7-84073153-84074353	S4	R0	NA	NA	NA
chr7	84075904	84077732	330282	dELS	SINE	group-1	MIR	NA	NA	NA	NA	cat&rabbit	0.606049758	738	0.574766845	Neuronal	2	FALSE	FALSE	chr7-84075904-84077732	S3	R0	NA	NA	NA
chr7	84081556	84082720	330283	dELS	Simple_repeat	other	(TTTTAA)n	NA	NA	NA	NA	mouse&rat	-0.153888411	300	0.711213429	Excitatory	2	FALSE	FALSE	chr7-84081556-84082720	S3	R0	NA	NA	NA
chr7	84084664	84085680	330284	dELS	None	group-1	None	NA	NA	NA	NA	cow&mouse&rabbit&rat	0.253109142	551	0.793209359	Excitatory	4	FALSE	FALSE	chr7-84084664-84085680	S3	R0	NA	NA	NA
chr7	84085681	84086698	330285	dELS	Simple_repeat	group-1	(TA)n	NA	NA	NA	NA	cat&cow&mouse&rat	-0.210597249	300	0.746842706	Excitatory	4	FALSE	FALSE	chr7-84085681-84086698	S3	R0	NA	NA	NA
chr7	84090798	84091797	330286	dELS	LINE	group-1	L1MC4	NA	NA	NA	NA	rabbit	-0.049606998	300	0.646829598	Neuronal	1	FALSE	FALSE	chr7-84090798-84091797	S3	R0	NA	NA	NA
chr7	84096352	84097351	330287	None	SINE	None	MIRc	NA	NA	NA	NA	rat	0.343088001	559	0.618264166	Neuronal	1	FALSE	FALSE	chr7-84096352-84097351	S4	R0	NA	NA	NA
chr7	84102141	84103140	330288	dELS	DNA	None	Charlie29a	NA	NA	NA	NA	rabbit	-0.156604	259	0.622587846	Neuronal	1	FALSE	FALSE	chr7-84102141-84103140	S3	R0	NA	NA	NA
chr7	84103345	84104344	330289	None	snRNA	None	U6	NA	NA	NA	NA	rabbit	0.087178001	332	0.538384568	Neuronal	1	FALSE	FALSE	chr7-84103345-84104344	S3	R0	NA	NA	NA
chr7	84105261	84106428	330290	dELS	DNA	group-1	Tigger3a	NA	NA	NA	NA	mouse&rat	1.194844181	608	0.535107507	Neuronal	2	FALSE	FALSE	chr7-84105261-84106428	S3	R0	NA	NA	NA
chr7	84106429	84107596	330291	dELS	DNA	None	Tigger3a	NA	NA	NA	NA	mouse&rabbit	0.506179793	616	0.647231032	Neuronal	2	FALSE	FALSE	chr7-84106429-84107596	S3	R0	NA	NA	NA
chr7	84109651	84110706	330292	dELS	Simple_repeat	group-1	(T)n	NA	NA	NA	NA	cow&marmoset	1.05984849	666	0.549908361	Neuronal	2	FALSE	FALSE	chr7-84109651-84110706	S4	R0	NA	NA	NA
chr7	84111178	84112177	330293	dELS	DNA	group-1	MamTip2	NA	NA	NA	NA	cat	0.364161998	575	0.578803229	Neuronal	1	FALSE	FALSE	chr7-84111178-84112177	S4	R0	NA	NA	NA
chr7	84112392	84113579	330294	dELS	None	None	None	NA	REST	NA	NA	cat&cow&horse&human&macaque&marmoset&mouse&rabbit&rat	1.178346806	682	0.682149324	Shared	9	FALSE	FALSE	chr7-84112392-84113579	S4	R4	NA	NA	NA
chr7	84113580	84114767	330295	dELS	None	None	None	NA	REST	NA	NA	cow&horse&macaque&marmoset&mouse&rabbit&rat	1.708585022	676	0.569697879	Neuronal	7	FALSE	FALSE	chr7-84113580-84114767	S4	R0	NA	NA	NA
chr7	84116238	84117237	330296	None	LTR	None	MLT1B	NA	NA	NA	NA	rat	-0.305384	266	0.480855632	Shared	1	FALSE	FALSE	chr7-84116238-84117237	S3	R0	NA	NA	NA
chr7	84120383	84121382	330297	None	LINE	None	L1PA5	NA	NA	NA	NA	rabbit	-0.188969	278	0.592108353	Neuronal	1	FALSE	FALSE	chr7-84120383-84121382	S3	R0	NA	NA	NA
chr7	84122619	84123661	330298	dELS	None	None	None	NA	NA	NA	NA	mouse&rabbit	0.920205179	710	0.419097841	Shared	2	FALSE	FALSE	chr7-84122619-84123661	S3	R0	NA	NA	NA
chr7	84123662	84124704	330299	dELS	Simple_repeat	group-1	(GA)n	NA	NA	BMI1,CTCF,EGR1,NR3C1,PKNOX1,Pol2,REST,SIN3A,SOX8,SP1,YY1,ZEB2,ZFP91,ZNF143	ASH1L,BMI1,BRCA1,GMEB1,OLIG2,Pol2,SKIL,SMARCA5,SOX8,TAF1,ZFP91,ZHX1,ZNF24	human&mouse&rabbit	0.087169705	380	0.657815351	Shared	3	FALSE	FALSE	chr7-84123662-84124704	S3	R3	NA	NA	NA
chr7	84129066	84130917	330300	CA	DNA	None	Tigger4b	CREB1	NA	NA	NA	macaque&marmoset&rabbit	0.159965987	520	0.459471991	Shared	3	FALSE	FALSE	chr7-84129066-84130917	S3	R0	NA	NA	NA
chr7	84131216	84132215	330301	None	SINE	None	AluJb	NA	NA	NA	NA	marmoset	0.004917001	252	0.670508457	Shared	1	FALSE	FALSE	chr7-84131216-84132215	S3	R0	NA	NA	NA
chr7	84136821	84138007	330302	dELS	SINE	group-1	MIR	NA	NA	NA	NA	rabbit	-0.191053917	295	0.658894814	Shared	1	FALSE	FALSE	chr7-84136821-84138007	S3	R0	NA	NA	NA
chr7	84138008	84139195	330303	dELS	SINE	group-1	MIR	NA	NA	NA	NA	cat&mouse&rabbit	0.083042088	344	0.602547031	Neuronal	3	FALSE	FALSE	chr7-84138008-84139195	S3	R0	NA	NA	NA
chr7	84152902	84153901	330304	CA-H3K4me3	None	None	None	NA	NA	NA	NA	rabbit	0.51281	524	0.501391984	Neuronal	1	FALSE	FALSE	chr7-84152902-84153901	S4	R0	NA	NA	NA
chr7	84158890	84160306	330305	dELS	Simple_repeat	group-1	(CTAT)n	BCL11A,BHLHE40,CREB1,NR3C1,SATB2,SP1	NA	NA	NA	cat&horse&human&macaque&rabbit	0.330844036	574	0.753877183	Excitatory	5	FALSE	FALSE	chr7-84158890-84160306	S3	R3	NA	NA	NA
chr7	84160642	84161892	330306	dELS	SINE	group-1	AluSq2	ASH1L,BCL11A,BHLHE40,BMI1,BRD4,CLOCK,CREB1,CREM,CTCF,EGR1,GMEB1,HCFC1,KLF5,NEUROD11,NFIB,NR3C1,PKNOX1,Pol2,PRDM15,RELB,SATB2,SIN3A,SMC3,SP1,SREBF2,STAT4,TBR1,ZEB2,ZFP91	NA	NA	ARNT,BCL11A,Pol2,SATB2,TBR1	cow&human&macaque&rabbit&rat	0.028033575	446	0.688091937	Shared	5	FALSE	FALSE	chr7-84160642-84161892	S3	R3	NA	NA	NA
chr7	84161893	84163143	330307	dELS	SINE	None	MIRb	ASH1L,BCL11A,BHLHE40,BMI1,BRD4,CLOCK,CREB1,CREM,CTCF,EGR1,GMEB1,HCFC1,KLF5,NEUROD11,NFIB,NR3C1,PKNOX1,Pol2,PRDM15,RELB,SATB2,SIN3A,SMC3,SP1,SREBF2,STAT4,TBR1,ZEB2,ZFP91	NA	NA	NA	cow&human&macaque&mouse&rat	-0.045916068	382	0.688741814	Neuronal	5	FALSE	FALSE	chr7-84161893-84163143	S3	R3	NA	NA	NA
chr7	84169860	84171627	330308	dELS	Low_complexity	None	GA-rich	SATB2	NA	NA	NA	cat&cow&horse&macaque&marmoset&mouse&rabbit&rat	0.88976075	749	0.708442978	Excitatory	8	FALSE	FALSE	chr7-84169860-84171627	S4	R0	NA	NA	NA
chr7	84172016	84173015	330309	None	DNA	None	MER58B	NA	NA	NA	NA	rabbit	-0.117501998	266	0.603478217	Neuronal	1	FALSE	FALSE	chr7-84172016-84173015	S3	R0	NA	NA	NA
chr7	84173352	84174351	330310	CA	DNA	None	MER1A	NA	NA	NA	NA	marmoset	-0.01599	347	0.605197056	Neuronal	1	FALSE	FALSE	chr7-84173352-84174351	S3	R0	NA	NA	NA
chr7	84175252	84176413	330311	dELS	SINE	None	MIRb	NA	NA	NA	NA	cat&horse	0.820916523	637	0.573293601	Neuronal	2	FALSE	FALSE	chr7-84175252-84176413	S4	R0	NA	NA	NA
chr7	84176558	84177557	330312	dELS	None	None	None	NA	NA	NA	NA	marmoset	0.021274	344	0.643238768	Neuronal	1	FALSE	FALSE	chr7-84176558-84177557	S4	R0	NA	NA	NA
chr7	84181769	84182768	330313	dELS	None	group-1	None	NA	NA	NA	NA	rabbit	1.703192002	663	0.503953775	Shared	1	FALSE	FALSE	chr7-84181769-84182768	S4	R0	NA	NA	NA
chr7	84183815	84184814	330314	dELS	None	None	None	NA	NA	NA	NA	horse	0.003941001	338	0.567374005	Neuronal	1	FALSE	FALSE	chr7-84183815-84184814	S3	R0	NA	NA	NA
chr7	84187070	84188317	330315	dELS	LINE	group-1	L2c	NA	NA	NA	NA	cat&horse&marmoset	0.06041186	581	0.464894469	Shared	3	FALSE	FALSE	chr7-84187070-84188317	S3	R0	NA	NA	NA
chr7	84188318	84189566	330316	dELS	None	group-1	None	SATB2	NA	CTCF,REST,ZEB2,ZFP91	CTCF,RAD21,ZNF24	cat&horse&marmoset&mouse&rabbit&rat	0.502616494	623	0.378875846	Shared	6	FALSE	FALSE	chr7-84188318-84189566	S4	R0	NA	NA	NA
chr7	84191301	84192636	330317	dELS	None	group-1	None	NA	NA	NA	NA	cat&horse&mouse&rabbit	1.592323357	740	0.689417244	Neuronal	4	FALSE	FALSE	chr7-84191301-84192636	S4	R0	NA	NA	NA
chr7	84193406	84195086	330318	PLS	Simple_repeat	group-1	(AG)n	ASH1L,BMI1,CHD4,CREM,SATB2,SIN3A	BRD4,PRDM15,REST	REST,Pol2,SOX8,ZFP91	BMI1,CHD4,NEUROD1,SMARCA5,SMC3,TRIM28,ZFP91	cat&horse&human&macaque&marmoset&mouse&rabbit&rat	2.399627013	765	0.510150552	Neuronal	8	FALSE	FALSE	chr7-84193406-84195086	S4	R3	NA	NA	NA
chr7	84195087	84196767	330319	PLS	Simple_repeat	group-1	(TC)n	ASH1L,BMI1,CHD4,CREM,SATB2,SIN3A	REST	REST,Pol2,SOX8,ZFP91	NEUROD1	cat&cow&horse&human&macaque&marmoset&mouse&rabbit&rat	1.733989293	667	0.506161228	Neuronal	9	FALSE	FALSE	chr7-84195087-84196767	S4	R4	NA	NA	NA
chr7	84200370	84201776	330320	dELS	Simple_repeat	group-1	(T)n	NA	NA	NA	NA	horse&human&mouse	0.539754797	552	0.635764703	Shared	3	FALSE	FALSE	chr7-84200370-84201776	S4	R3	NA	NA	NA
chr7	84204270	84205354	330321	dELS	None	None	None	NA	NA	NA	NA	mouse&rabbit	0.765913364	678	0.575417964	Neuronal	2	FALSE	FALSE	chr7-84204270-84205354	S4	R0	NA	NA	NA
chr7	84207145	84208144	330322	dELS	Simple_repeat	group-1	(TA)n	NA	NA	NA	NA	rabbit	0.186681999	431	0.623571904	Neuronal	1	FALSE	FALSE	chr7-84207145-84208144	S4	R0	NA	NA	NA
chr7	84208280	84209818	330323	dELS	SINE	group-1	MIR3	NA	NA	NA	NA	marmoset&rabbit	0.156110461	455	0.60296136	Neuronal	2	FALSE	FALSE	chr7-84208280-84209818	S3	R0	NA	NA	NA
chr7	84210579	84211882	330324	dELS	LINE	None	L2c	NA	NA	NA	NA	mouse&rat	0.824602765	523	0.472071967	Shared	2	FALSE	FALSE	chr7-84210579-84211882	S2	R0	NA	NA	NA
chr7	84216521	84217553	330325	dELS	None	group-1	None	NA	NA	NA	NA	cat&horse	1.022242978	680	0.587780057	Shared	2	FALSE	FALSE	chr7-84216521-84217553	S4	R0	NA	NA	NA
chr7	84225362	84226767	330326	dELS	None	group-1	None	CREB1	NA	NA	NA	cow&human&mouse	0.60891394	614	0.521433675	Shared	3	FALSE	FALSE	chr7-84225362-84226767	S4	R3	NA	NA	NA
chr7	84230609	84231867	330327	dELS	LINE	group-1	L2a	NA	NA	NA	NA	horse&mouse	-0.117610802	300	0.677426965	Neuronal	2	FALSE	FALSE	chr7-84230609-84231867	S3	R0	NA	NA	NA
chr7	84238393	84239392	330328	dELS	SINE	other	AluSx	NA	NA	NA	NA	rabbit	-0.070073999	272	0.496578516	Shared	1	FALSE	FALSE	chr7-84238393-84239392	S3	R0	NA	NA	NA
chr7	84247965	84248964	330329	dELS	Simple_repeat	group-1	(TC)n	NA	NA	NA	NA	mouse	0.053381	436	0.620017354	Neuronal	1	FALSE	FALSE	chr7-84247965-84248964	S3	R0	NA	NA	NA
chr7	84251001	84252119	330330	dELS	LINE	group-1	L4_A_Mam	BRD4,CLOCK,CREB1,EGR1,GMEB1,KLF5,SATB2,SMC3	NA	NA	NA	human&macaque	0.343055407	507	0.678221261	Neuronal	2	FALSE	FALSE	chr7-84251001-84252119	S4	R2	NA	NA	NA
chr7	84253410	84254409	330331	CA	LINE	None	L2	NA	NA	NA	NA	rat	-0.082836999	304	0.64599175	Neuronal	1	FALSE	FALSE	chr7-84253410-84254409	S3	R0	NA	NA	NA
chr7	84254964	84255963	330332	dELS	SINE	None	MIR	NA	NA	NA	NA	rat	0.025404999	364	0.550911755	Neuronal	1	FALSE	FALSE	chr7-84254964-84255963	S4	R0	NA	NA	NA
chr7	84256508	84257507	330333	dELS	None	group-1	None	NA	NA	NA	NA	rabbit	1.39221	686	0.514566027	Neuronal	1	FALSE	FALSE	chr7-84256508-84257507	S4	R0	NA	NA	NA
chr7	84258137	84259449	330334	dELS	None	group-1	None	NA	NA	NA	NA	cat&mouse&rat	0.794894899	568	0.762285133	Excitatory	3	FALSE	FALSE	chr7-84258137-84259449	S4	R0	NA	NA	NA
chr7	84265924	84267010	330335	CA	SINE	None	AluSx	NA	NA	NA	NA	cat&rat	0.328878564	501	0.675101924	Neuronal	2	FALSE	FALSE	chr7-84265924-84267010	S3	R0	NA	NA	NA
chr7	84273887	84274886	330336	dELS	DNA	group-1	Charlie7	NA	NA	NA	NA	horse	0.325958999	524	0.812044705	Astrocytes	1	FALSE	FALSE	chr7-84273887-84274886	S4	R0	NA	NA	NA
chr7	84283532	84285274	330337	CA	Simple_repeat	None	(AATTTA)n	NA	NA	NA	NA	mouse&rabbit&rat	0.187986231	633	0.572444888	Shared	3	FALSE	FALSE	chr7-84283532-84285274	S3	R0	NA	NA	NA
chr7	84291786	84292785	330338	dELS	None	group-1	None	NA	NA	NA	NA	rabbit	1.258371995	766	0.546924912	Neuronal	1	FALSE	FALSE	chr7-84291786-84292785	S4	R0	NA	NA	NA
chr7	84294662	84295661	330339	dELS	None	None	None	NA	NA	NA	NA	macaque	0.912295001	667	0.508006258	Neuronal	1	FALSE	FALSE	chr7-84294662-84295661	S4	R0	NA	NA	NA
chr7	84302003	84303002	330340	dELS	Low_complexity	None	A-rich	NA	NA	NA	NA	rat	-0.113450001	290	0.745895388	Excitatory	1	FALSE	FALSE	chr7-84302003-84303002	S3	R0	NA	NA	NA
chr7	84314135	84315134	330341	dELS	LTR	group-1	MLT1I	NA	NA	NA	NA	mouse	-0.131207999	290	0.494035914	Shared	1	FALSE	FALSE	chr7-84314135-84315134	S4	R0	NA	NA	NA
chr7	84316385	84318012	330342	dELS	Low_complexity	group-1	GA-rich	NA	NA	NA	NA	mouse&rabbit	0.692944104	635	0.493553641	Shared	2	FALSE	FALSE	chr7-84316385-84318012	S4	R0	NA	NA	NA
chr7	84319508	84320507	330343	None	DNA	None	Charlie4a	NA	NA	NA	NA	cow	0.008203001	300	0.454277089	Shared	1	FALSE	FALSE	chr7-84319508-84320507	S3	R0	NA	NA	NA
chr7	84324080	84325079	330344	CA	None	group-1	None	NA	NA	NA	NA	rabbit	0.586715999	614	0.534873131	Neuronal	1	FALSE	FALSE	chr7-84324080-84325079	S4	R0	NA	NA	NA
chr7	84326992	84327991	330345	dELS	LINE	None	L1PREC2	NA	NA	NA	NA	mouse	0.114147	390	0.634835778	Neuronal	1	FALSE	FALSE	chr7-84326992-84327991	S3	R0	NA	NA	NA
chr7	84335952	84337308	330346	dELS	SINE	group-1	MIR	ASH1L,BCL11A,BHLHE40,BRD4,CLOCK,CREB1,EGR1,GMEB1,MEIS2,NEUROD11,NR3C1,PKNOX1,Pol2,PRDM15,RELB,SATB2,SIN3A,SMC3,SP1,SREBF2,ZEB1,ZFP91	NA	NA	TBR1	cat&cow&horse&human&macaque&marmoset&mouse&rabbit&rat	1.477625648	774	0.797756432	Excitatory	9	FALSE	FALSE	chr7-84335952-84337308	S4	R4	NA	NA	NA
chr7	84351517	84352528	330347	CA	LINE	None	L1MA3	NA	NA	NA	NA	cat&horse	0.05862846	NA	0.392772743	Shared	2	FALSE	FALSE	chr7-84351517-84352528	S3	R0	NA	NA	NA
chr7	84353375	84354464	330348	dELS	None	None	None	NA	NA	NA	NA	rabbit	0.634146789	659	0.619465636	Neuronal	1	FALSE	FALSE	chr7-84353375-84354464	S4	R0	NA	NA	NA
chr7	84354465	84355555	330349	dELS	SINE	None	AmnSINE1	NA	NA	NA	NA	cow&rabbit	0.317670944	573	0.548719694	Shared	2	FALSE	FALSE	chr7-84354465-84355555	S3	R0	NA	NA	NA
chr7	84362522	84363541	330350	dELS	LINE	group-1	L3	NA	NA	NA	NA	mouse&rabbit	0.345644118	576	0.569226129	Neuronal	2	FALSE	FALSE	chr7-84362522-84363541	S3	R0	NA	NA	NA
chr7	84364620	84365619	330351	dELS	SINE	None	MIRb	NA	NA	NA	NA	cat	0.099586999	442	0.42656029	Shared	1	FALSE	FALSE	chr7-84364620-84365619	S3	R0	NA	NA	NA
chr7	84371809	84372932	330352	dELS	LTR	group-1	MLT1H	NA	NA	NA	NA	cat&horse&macaque&marmoset&rat	0.590502671	546	0.817450357	Excitatory	5	FALSE	FALSE	chr7-84371809-84372932	S4	R0	NA	NA	NA
chr7	84379347	84380346	330353	TF	Simple_repeat	None	(A)n	NA	NA	NA	NA	rat	0.787646	568	0.532365665	Neuronal	1	FALSE	FALSE	chr7-84379347-84380346	S3	R0	NA	NA	NA
chr7	84383137	84385107	330354	dELS	LTR	None	MLT1J2-int	NA	NA	NA	NA	rabbit	0.341851849	657	0.545464869	Neuronal	1	FALSE	FALSE	chr7-84383137-84385107	S3	R0	NA	NA	NA
chr7	84386116	84387115	330355	None	Simple_repeat	None	(TAA)n	NA	NA	NA	NA	marmoset	-0.145876	NA	0.542672571	Shared	1	FALSE	FALSE	chr7-84386116-84387115	S3	R0	NA	NA	NA
chr7	84410573	84411572	330356	dELS	Simple_repeat	group-1	(TA)n	NA	NA	NA	NA	rabbit	0.565920001	700	0.49909269	Shared	1	FALSE	FALSE	chr7-84410573-84411572	S4	R0	NA	NA	NA
chr7	84412196	84413195	330357	dELS	Simple_repeat	group-1	(AC)n	CREB1,EGR1,NR3C1,PKNOX1,SREBF2,TBR1	NA	NA	NA	human	0.940245999	708	0.541504545	Neuronal	1	FALSE	FALSE	chr7-84412196-84413195	S4	R1	NA	NA	NA
chr7	84429558	84430557	330358	None	Simple_repeat	None	(GA)n	NA	NA	NA	NA	mouse	-0.081236	332	0.649803484	Shared	1	FALSE	FALSE	chr7-84429558-84430557	S3	R0	NA	NA	NA
chr7	84455380	84456379	330359	dELS	None	group-1	None	NA	NA	NA	NA	rat	0.322415999	537	0.56769887	Neuronal	1	FALSE	FALSE	chr7-84455380-84456379	S4	R0	NA	NA	NA
chr7	84458717	84459716	330360	None	Simple_repeat	None	(AATT)n	NA	NA	NA	NA	cow	0.053516	377	0.578308187	Neuronal	1	FALSE	FALSE	chr7-84458717-84459716	S3	R0	NA	NA	NA
chr7	84460604	84461755	330361	dELS	SINE	None	MIRc	NA	NA	NA	NA	cat&cow&mouse&rabbit&rat	0.422802083	524	0.719409303	Neuronal	5	FALSE	FALSE	chr7-84460604-84461755	S4	R0	NA	NA	NA
chr7	84462209	84463208	330362	dELS	Simple_repeat	group-1	(ATAG)n	NA	NA	NA	NA	rabbit	0.248395	551	0.501105391	Neuronal	1	FALSE	FALSE	chr7-84462209-84463208	S3	R0	NA	NA	NA
chr7	84468781	84469780	330363	CA-CTCF	None	group-1	None	NA	NA	NA	NA	mouse	1.003380996	668	0.524133058	Neuronal	1	FALSE	FALSE	chr7-84468781-84469780	S4	R0	NA	NA	NA
chr7	84471157	84472446	330364	dELS	LTR	None	LTR85b	NA	NA	NA	NA	cow&macaque&mouse&rabbit	1.00128527	615	0.773273471	Excitatory	4	FALSE	FALSE	chr7-84471157-84472446	S4	R0	NA	NA	NA
chr7	84474746	84476569	330365	None	SINE	None	AluSx3	NA	NA	NA	NA	cat&marmoset&rabbit	0.1887034	549	0.619358608	Neuronal	3	FALSE	FALSE	chr7-84474746-84476569	S3	R0	NA	NA	NA
chr7	84477236	84478235	330366	dELS	SINE	None	AluSx3	NA	NA	NA	NA	rabbit	0.315436997	582	0.537189048	Neuronal	1	FALSE	FALSE	chr7-84477236-84478235	S3	R0	NA	NA	NA
chr7	84482863	84484410	330367	None	SINE	None	AluSq	NA	NA	NA	NA	cat&rabbit	-0.176557493	309	0.700809276	Excitatory	2	FALSE	FALSE	chr7-84482863-84484410	S3	R0	NA	NA	NA
chr7	84501999	84503097	330368	dELS	SINE	None	MIR	BCL11A,BHLHE40,CLOCK,CREB1,EGR1,GMEB1,NR3C1,PKNOX1,SATB2,SREBF2,ZFP91	NA	NA	SATB2,TBR1	human&macaque	0.031643312	421	0.849551668	Excitatory	2	FALSE	FALSE	chr7-84501999-84503097	S3	R2	NA	NA	NA
chr7	84509969	84511197	330369	dELS	LINE	other	L2a	BCL11A,BHLHE40,BRD4,CLOCK,CREB1,EGR1,GMEB1,NR3C1,PKNOX1,SATB2,SP1,SREBF2	NA	NA	TBR1	human&macaque	-0.240792514	NA	0.849681351	Excitatory	2	FALSE	FALSE	chr7-84509969-84511197	S3	R2	NA	NA	NA
chr7	84512737	84513778	330370	dELS	DNA	None	OldhAT1	NA	NA	NA	NA	macaque&rabbit	0.89666123	576	0.724967357	Excitatory	2	FALSE	FALSE	chr7-84512737-84513778	S4	R0	NA	NA	NA
chr7	84514698	84515893	330371	CA-H3K4me3	DNA	None	MER58A	BHLHE40,CREB1,EGR1,NR3C1,PKNOX1,SATB2,SP1	NA	NA	NA	human&macaque&marmoset	-0.180768394	278	0.701003549	Excitatory	3	FALSE	FALSE	chr7-84514698-84515893	S3	R2	NA	NA	NA
chr7	84533591	84534940	330372	None	LTR	None	MLT1D	NA	NA	NA	NA	cat&rabbit	0.016005185	358	0.543544932	Neuronal	2	FALSE	FALSE	chr7-84533591-84534940	S3	R0	NA	NA	NA
chr7	84547681	84549674	330373	dELS	None	group-1	None	NA	NA	NA	NA	cat&horse&rabbit	0.917351555	712	0.438481228	Shared	3	FALSE	FALSE	chr7-84547681-84549674	S4	R0	NA	NA	NA
chr7	84561620	84562619	330374	CA	LINE	None	L2c	NA	NA	NA	NA	rat	0.236041	545	0.183181621	Shared	1	FALSE	FALSE	chr7-84561620-84562619	S3	R0	NA	NA	NA
chr7	84579142	84580141	330375	CA-CTCF	LINE	None	L1M5	NA	NA	NA	NA	mouse	-0.085962998	309	0.477320288	Shared	1	FALSE	FALSE	chr7-84579142-84580141	S3	R0	NA	NA	NA
chr7	84594864	84595863	330376	CA	LTR	None	MSTA	CREB1,SATB2	NA	NA	NA	macaque	0.06192	NA	0.872927059	Excitatory	1	FALSE	FALSE	chr7-84594864-84595863	S2	R0	NA	NA	NA
chr7	84601131	84602130	330377	None	LINE	None	L1MD	NA	NA	NA	NA	cat	0.077016001	304	0.293827222	Shared	1	FALSE	FALSE	chr7-84601131-84602130	S3	R0	NA	NA	NA
chr7	84609532	84610531	330378	TF	LINE	None	L2b	NA	NA	NA	NA	macaque	-0.069702999	338	0.513163873	Neuronal	1	FALSE	FALSE	chr7-84609532-84610531	S3	R0	NA	NA	NA
chr7	84612970	84614167	330379	dELS	None	group-1	None	NA	NA	NA	NA	macaque&mouse&rat	1.458373122	715	0.776231275	Inhibitory	3	FALSE	FALSE	chr7-84612970-84614167	S4	R0	NA	NA	NA
chr7	84615197	84616196	330380	CA	LTR	None	MLT1L	NA	NA	NA	NA	rabbit	-0.155091999	317	0.383218079	Shared	1	FALSE	FALSE	chr7-84615197-84616196	S3	R0	NA	NA	NA
chr7	84620753	84621752	330381	CA	LTR	None	MLT1H2	NA	NA	NA	NA	marmoset	0.03433	NA	0.597723254	Neuronal	1	FALSE	FALSE	chr7-84620753-84621752	S3	R0	NA	NA	NA
chr7	84622001	84623095	330382	CA	Simple_repeat	other	(TATA)n	NA	NA	NA	NA	marmoset&rabbit	0.145242923	384	0.732289591	Excitatory	2	FALSE	FALSE	chr7-84622001-84623095	S3	R0	NA	NA	NA
chr7	84623311	84624310	330383	dELS	None	None	None	NA	NA	NA	NA	marmoset	0.235830001	407	0.454862233	Shared	1	FALSE	FALSE	chr7-84623311-84624310	S4	R0	NA	NA	NA
chr7	84635216	84636215	330384	None	SINE	None	AluSx	NA	NA	NA	NA	marmoset	0.031481999	NA	0.72753441	Excitatory	1	FALSE	FALSE	chr7-84635216-84636215	S2	R0	NA	NA	NA
chr7	84647641	84648708	330385	dELS	None	group-1	None	BCL11A,BHLHE40,BMI1,BRD4,CLOCK,CREB1,EGR1,GMEB1,KLF5,MEIS2,NFIB,NR3C1,PKNOX1,Pol2,PRDM15,RELB,SATB2,SP1,SREBF2,ZFP91,ZNF143	NA	NA	NFIC,SATB2,TBR1	cat&human&macaque	0.982798687	619	0.610865215	Neuronal	3	FALSE	FALSE	chr7-84647641-84648708	S4	R3	NA	NA	NA
chr7	84651426	84652690	330386	dELS	LINE	None	L2c	NA	REST	NA	NA	human&rabbit	0.367405534	613	0.781023579	Astrocytes	2	FALSE	FALSE	chr7-84651426-84652690	S3	R3	NA	NA	NA
chr7	84655953	84656952	330387	CA	SINE	None	MIR	NA	NA	NA	NA	rabbit	-0.086020999	364	0.495101851	Shared	1	FALSE	FALSE	chr7-84655953-84656952	S3	R0	NA	NA	NA
chr7	84657602	84658601	330388	CA-CTCF	None	group-1	None	NA	NA	NA	NA	rabbit	0.520454998	581	0.66000235	Neuronal	1	FALSE	FALSE	chr7-84657602-84658601	S4	R0	NA	NA	NA
chr7	84663172	84664171	330389	dELS	LINE	other	L1M5	NA	NA	NA	NA	rabbit	-0.000697	328	0.72871441	Excitatory	1	FALSE	FALSE	chr7-84663172-84664171	S3	R0	NA	NA	NA
chr7	84664763	84666072	330390	dELS	Simple_repeat	group-1	(TATG)n	NA	NA	NA	NA	cat&cow&horse&mouse&rabbit	0.603096946	672	0.546042171	Neuronal	5	FALSE	FALSE	chr7-84664763-84666072	S3	R0	NA	NA	NA
chr7	84666358	84668036	330391	dELS	LINE	None	L1MC4	NA	NA	NA	NA	rabbit	0.627101249	777	0.558988139	Neuronal	1	FALSE	FALSE	chr7-84666358-84668036	S3	R0	NA	NA	NA
chr7	84682161	84683160	330392	CA	Low_complexity	None	A-rich	NA	NA	NA	NA	horse	-0.318688	NA	0.545977793	Neuronal	1	FALSE	FALSE	chr7-84682161-84683160	S3	R0	NA	NA	NA
chr7	84720111	84721110	330393	dELS	None	None	None	NA	NA	NA	NA	horse	0.281853001	507	0.567480216	Neuronal	1	FALSE	FALSE	chr7-84720111-84721110	S3	R0	NA	NA	NA
chr7	84728873	84729872	330394	dELS	DNA	group-3	Tigger1	CREB1,PKNOX1	NA	NA	NA	human	0.088793003	NA	0.878267146	Excitatory	1	FALSE	FALSE	chr7-84728873-84729872	S2	R1	NA	NA	NA
chr7	84735597	84736596	330395	None	Simple_repeat	None	(TA)n	SATB2	NA	NA	NA	horse	0.253262	538	0.609031914	Neuronal	1	FALSE	FALSE	chr7-84735597-84736596	S3	R0	NA	NA	NA
chr7	84746261	84747260	330396	dELS	None	group-1	None	NA	NA	NA	NA	horse	0.284496	423	0.620816891	Neuronal	1	FALSE	FALSE	chr7-84746261-84747260	S4	R0	NA	NA	NA
chr7	84790721	84791720	330397	dELS	Simple_repeat	group-1	(AC)n	NA	NA	NA	NA	mouse	0.38553	542	0.653879876	Neuronal	1	FALSE	FALSE	chr7-84790721-84791720	S3	R0	NA	NA	NA
chr7	84798909	84799908	330398	dELS	LTR	group-2	MLT1H	NA	NA	NA	NA	marmoset	0.028536	259	0.663737055	Shared	1	FALSE	FALSE	chr7-84798909-84799908	S3	R0	NA	NA	NA
chr7	84802211	84803210	330399	None	LINE	None	L2a	NA	NA	NA	NA	rabbit	-0.096684999	361	0.69765325	Neuronal	1	FALSE	FALSE	chr7-84802211-84803210	S3	R0	NA	NA	NA
chr7	84811107	84812332	330400	dELS	LINE	group-1	L2b	NA	NA	NA	NA	cat&horse	0.51893801	593	0.637887902	Shared	2	FALSE	FALSE	chr7-84811107-84812332	S4	R0	NA	NA	NA
chr7	84814141	84815140	330401	None	Simple_repeat	None	(T)n	NA	NA	NA	NA	rabbit	1.60E-05	353	0.515665094	Shared	1	FALSE	FALSE	chr7-84814141-84815140	S3	R0	NA	NA	NA
chr7	84824499	84825498	330402	dELS	LINE	group-3	L1MEf	NA	NA	NA	NA	rabbit	0.068695002	284	0.682015971	Neuronal	1	FALSE	FALSE	chr7-84824499-84825498	S3	R0	NA	NA	NA
chr7	84826683	84827682	330403	None	LINE	None	L1MC4	NA	NA	NA	NA	marmoset	-0.162927002	272	0.509944514	Shared	1	FALSE	FALSE	chr7-84826683-84827682	S3	R0	NA	NA	NA
chr7	84832211	84833210	330404	None	LTR	None	MLT1E1	NA	NA	NA	NA	mouse	0.165724001	338	0.373889905	Shared	1	FALSE	FALSE	chr7-84832211-84833210	S3	R0	NA	NA	NA
chr7	84833867	84834866	330405	None	LINE	None	L2	NA	NA	NA	NA	cat	-0.077676	304	0.396167174	Shared	1	FALSE	FALSE	chr7-84833867-84834866	S3	R0	NA	NA	NA
chr7	84836475	84838267	330406	CA-TF	LINE	None	L1MA7	NA	NA	NA	NA	cat&cow&rabbit	0.593883435	621	0.548483159	Neuronal	3	FALSE	FALSE	chr7-84836475-84838267	S3	R0	NA	NA	NA
chr7	84839653	84840652	330407	None	LTR	None	LTR16C	NA	NA	NA	NA	cow	0.004401	332	0.685452906	Neuronal	1	FALSE	FALSE	chr7-84839653-84840652	S3	R0	NA	NA	NA
chr7	84841583	84843409	330408	CA	SINE	None	AluSx1	NA	NA	NA	NA	cat&rabbit	0.187414888	436	0.740519431	Excitatory	2	FALSE	FALSE	chr7-84841583-84843409	S3	R0	NA	NA	NA
chr7	84844202	84845433	330409	CA-CTCF	Simple_repeat	None	(TAATTT)n	NA	NA	NA	NA	horse&mouse	0.014496754	347	0.567123393	Neuronal	2	FALSE	FALSE	chr7-84844202-84845433	S3	R0	NA	NA	NA
chr7	84847607	84849403	330410	pELS	LTR	group-3	MSTA	CREB1	NA	NA	NA	human&marmoset&rabbit	0.073288815	463	0.686878543	Shared	3	FALSE	FALSE	chr7-84847607-84849403	S3	R3	NA	NA	NA
chr7	84855028	84856643	330411	None	Simple_repeat	None	(GTTT)n	NA	NA	NA	NA	cat&marmoset	-0.044659652	332	0.628827068	Shared	2	FALSE	FALSE	chr7-84855028-84856643	S3	R0	NA	NA	NA
chr7	84866142	84867141	330412	None	LINE	None	L1PA5	NA	NA	NA	NA	cat	-0.030242998	290	0.440361547	Shared	1	FALSE	FALSE	chr7-84866142-84867141	S3	R0	NA	NA	NA
chr7	84876464	84877463	330413	pELS	None	None	None	NA	NA	NA	NA	cat	0.035028005	696	0.417753026	Shared	1	FALSE	FALSE	chr7-84876464-84877463	S2	R0	NA	NA	NA
chr7	84877917	84878916	330414	CA-CTCF	LINE	None	MamRTE1	NA	NA	NA	NA	marmoset	0.141084001	431	0.548948128	Neuronal	1	FALSE	FALSE	chr7-84877917-84878916	S4	R0	NA	NA	NA
chr7	84879167	84880224	330415	dELS	None	None	None	BCL11A,CREB1,EGR1,PKNOX1,SATB2	NA	NA	NA	cat&horse&macaque&marmoset	0.57489792	622	0.668761167	Neuronal	4	FALSE	FALSE	chr7-84879167-84880224	S4	R0	NA	NA	NA
chr7	84880225	84881282	330416	dELS	LTR	group-3	LTR12C	NA	NA	NA	NA	cow&macaque&marmoset&rabbit	-0.104739128	NA	0.535453846	Neuronal	4	FALSE	FALSE	chr7-84880225-84881282	S2	R0	NA	NA	NA
chr7	84881848	84882847	330417	CA-CTCF	DNA	None	MER53	NA	NA	NA	NA	marmoset	-0.168964	252	0.548036225	Neuronal	1	FALSE	FALSE	chr7-84881848-84882847	S3	R0	NA	NA	NA
chr7	84888375	84889374	330418	None	LINE	None	L1PREC2	NA	NA	NA	NA	rabbit	0.416499998	454	0.255863934	Shared	1	FALSE	FALSE	chr7-84888375-84889374	S3	R0	NA	NA	NA
chr7	84900024	84901023	330419	CA-TF	DNA	None	MER103C	NA	NA	NA	NA	cow	0.133126002	284	0.725253609	Excitatory	1	FALSE	FALSE	chr7-84900024-84901023	S3	R0	NA	NA	NA
chr7	84906746	84907789	330420	dELS	Simple_repeat	group-1	(TTTTCC)n	NA	NA	NA	NA	macaque&marmoset	0.218981802	622	0.596099293	Shared	2	FALSE	FALSE	chr7-84906746-84907789	S3	R0	NA	NA	NA
chr7	84907790	84908834	330421	dELS	None	group-1	None	NA	NA	NA	NA	cow&marmoset	0.672284211	534	0.679251852	Neuronal	2	FALSE	FALSE	chr7-84907790-84908834	S4	R0	NA	NA	NA
chr7	84909669	84910668	330422	dELS	SINE	None	AluSc	NA	NA	NA	NA	horse	-0.186984001	290	0.576576792	Neuronal	1	FALSE	FALSE	chr7-84909669-84910668	S3	R0	NA	NA	NA
chr7	84915447	84916446	330423	CA-TF	LTR	None	MLT1H-int	NA	NA	NA	NA	marmoset	-0.043741999	361	0.496077519	Shared	1	FALSE	FALSE	chr7-84915447-84916446	S3	R0	NA	NA	NA
chr7	84930345	84931344	330424	CA	SINE	None	AluSc8	NA	NA	NA	NA	rabbit	-0.090201	244	0.804723249	Oligodendrocytes	1	FALSE	FALSE	chr7-84930345-84931344	S3	R0	NA	NA	NA
chr7	84945369	84946368	330425	CA	LINE	None	L1MA8	NA	NA	NA	NA	rabbit	-0.182266997	NA	0.544805458	Shared	1	FALSE	FALSE	chr7-84945369-84946368	S3	R0	NA	NA	NA
chr7	84958427	84959426	330426	None	DNA	None	MER91A	NA	NA	NA	NA	rabbit	-0.181121999	NA	0.291097069	Shared	1	FALSE	FALSE	chr7-84958427-84959426	S3	R0	NA	NA	NA
chr7	84959690	84960689	330427	None	LTR	None	MER90	NA	NA	NA	NA	mouse	-0.062934	300	0.428539858	Shared	1	FALSE	FALSE	chr7-84959690-84960689	S3	R0	NA	NA	NA
chr7	84970167	84971983	330428	dELS	LTR	group-1	MLT1A0	NA	NA	NA	NA	horse&rabbit	-0.118798018	278	0.532446265	Neuronal	2	FALSE	FALSE	chr7-84970167-84971983	S3	R0	NA	NA	NA
chr7	84973103	84974102	330429	None	LTR	None	MER31B	NA	NA	NA	NA	rabbit	0.058917002	259	0.688756775	Shared	1	FALSE	FALSE	chr7-84973103-84974102	S3	R0	NA	NA	NA
chr7	84975663	84976662	330430	CA-CTCF	Low_complexity	None	GA-rich	NA	NA	NA	NA	marmoset	0.021441002	NA	0.477617982	Shared	1	FALSE	FALSE	chr7-84975663-84976662	S2	R0	NA	NA	NA
chr7	85000275	85001288	330431	dELS	DNA	None	OldhAT1	NA	NA	NA	NA	cat&cow&human&macaque&marmoset&mouse&rabbit&rat	1.092264299	593	0.553897591	Shared	8	FALSE	FALSE	chr7-85000275-85001288	S4	R3	NA	NA	NA
chr7	85001289	85002302	330432	dELS	None	None	None	NA	NA	NA	NA	cow&human&macaque&marmoset&mouse&rabbit&rat	0.193307693	418	0.619803448	Neuronal	7	FALSE	FALSE	chr7-85001289-85002302	S4	R3	NA	NA	NA
chr7	85005609	85006680	330433	None	SINE	None	MIRc	NA	NA	NA	NA	cow&rabbit	-0.060050373	324	0.586411625	Neuronal	2	FALSE	FALSE	chr7-85005609-85006680	S3	R0	NA	NA	NA
chr7	85010119	85011985	330434	dELS	Simple_repeat	group-1	(GT)n	NA	NA	NA	NA	cat&marmoset&mouse&rabbit	-0.071167113	290	0.551562945	Neuronal	4	FALSE	FALSE	chr7-85010119-85011985	S3	R0	NA	NA	NA
chr7	85020768	85022006	330435	dELS	None	group-1	None	CTCF,SATB2	NA	NA	NA	cat&cow&macaque&marmoset&mouse&rabbit&rat	0.070035512	542	0.46041955	Shared	7	FALSE	FALSE	chr7-85020768-85022006	S3	R0	NA	NA	NA
chr7	85022676	85023925	330436	dELS	None	group-1	None	CTCF,SATB2,ZFP91	CTCF	ASH1L,CTCF,ZEB2	CTCF,RAD21	cat&cow&horse&macaque&marmoset&mouse&rabbit&rat	0.004503199	507	0.257052729	Shared	8	FALSE	FALSE	chr7-85022676-85023925	S4	R0	NA	NA	NA
chr7	85024708	85025755	330437	dELS	Low_complexity	group-1	GA-rich	NA	NA	NA	NA	macaque&marmoset	0.390181297	495	0.478303825	Shared	2	FALSE	FALSE	chr7-85024708-85025755	S4	R0	NA	NA	NA
chr7	85025756	85026804	330438	None	None	None	None	NA	NA	NA	NA	macaque&rabbit	-0.275793137	324	0.521080519	Neuronal	2	FALSE	FALSE	chr7-85025756-85026804	S3	R0	NA	NA	NA
chr7	85030515	85031679	330439	dELS	SINE	group-1	MIRb	CTCF,SATB2	CTCF	CTCF	CTCF,RAD21	cat&cow&macaque&marmoset&mouse&rabbit&rat	-0.098591417	503	0.449358059	Shared	7	FALSE	FALSE	chr7-85030515-85031679	S3	R0	NA	NA	NA
chr7	85037827	85038826	330440	dELS	Simple_repeat	None	(AAT)n	NA	NA	NA	NA	horse	0.293350998	491	0.552505656	Shared	1	FALSE	FALSE	chr7-85037827-85038826	S3	R0	NA	NA	NA
chr7	85041141	85042183	330441	CA-H3K4me3	SINE	group-1	AluSx1	CTCF,SATB2	CTCF	CTCF,REST,RELB,REST,SMC3	CTCF,RAD21,SATB2,SMARCA5,SMC3	cat&cow&horse&human&macaque&marmoset&mouse&rabbit&rat	-0.039118886	514	0.333554282	Shared	9	FALSE	FALSE	chr7-85041141-85042183	S3	R4	NA	NA	NA
chr7	85042184	85043226	330442	CA-H3K4me3	SINE	None	AluJb	NA	CTCF	NA	NA	cat&cow&horse&human&macaque&marmoset&mouse&rabbit	0.551179294	542	0.306666601	Shared	8	FALSE	FALSE	chr7-85042184-85043226	S3	R3	NA	NA	NA
chr7	85046312	85047311	330443	dELS	Low_complexity	None	A-rich	NA	NA	NA	NA	cat	0.955897002	561	0.264999593	Shared	1	FALSE	FALSE	chr7-85046312-85047311	S3	R0	NA	NA	NA
chr7	85049480	85050479	330444	dELS	Simple_repeat	None	(AC)n	NA	NA	NA	NA	rabbit	0.800099	598	0.527035881	Shared	1	FALSE	FALSE	chr7-85049480-85050479	S4	R0	NA	NA	NA
chr7	85052031	85053030	330445	dELS	LINE	None	L2b	NA	NA	NA	NA	rabbit	-0.064059001	266	0.655091776	Shared	1	FALSE	FALSE	chr7-85052031-85053030	S3	R0	NA	NA	NA
chr7	85059571	85060908	330446	CA	None	None	None	NA	NA	NA	NA	cat&macaque&mouse	0.437424515	528	0.471618939	Shared	3	FALSE	FALSE	chr7-85059571-85060908	S4	R0	NA	NA	NA
chr7	85060909	85062247	330447	dELS	None	group-1	None	NA	NA	NA	NA	cat&macaque&marmoset	0.038745333	518	0.428118978	Shared	3	FALSE	FALSE	chr7-85060909-85062247	S3	R0	NA	NA	NA
chr7	85065658	85066657	330448	dELS	None	None	None	NA	NA	NA	NA	mouse	0.271987998	613	0.489280571	Shared	1	FALSE	FALSE	chr7-85065658-85066657	S3	R0	NA	NA	NA
chr7	85068539	85069964	330449	dELS	SINE	None	MIRb	NA	NA	NA	NA	cat&macaque&marmoset&mouse&rabbit&rat	0.330647264	582	0.447718376	Shared	6	FALSE	FALSE	chr7-85068539-85069964	S3	R0	NA	NA	NA
chr7	85069965	85071390	330450	dELS	SINE	group-2	MamSINE1	NA	NA	NA	NA	cat&marmoset&rabbit	0.402852033	542	0.465642698	Shared	3	FALSE	FALSE	chr7-85069965-85071390	S3	R0	NA	NA	NA
chr7	85075066	85076746	330451	dELS	Simple_repeat	None	(ATAA)n	NA	NA	NA	NA	rabbit	0.054526472	535	0.506338365	Neuronal	1	FALSE	FALSE	chr7-85075066-85076746	S3	R0	NA	NA	NA
chr7	85081859	85082858	330452	dELS	SINE	None	MIRb	NA	NA	NA	NA	rabbit	0.129745001	377	0.258093003	Shared	1	FALSE	FALSE	chr7-85081859-85082858	S3	R0	NA	NA	NA
chr7	85089816	85090862	330453	CA-TF	LINE	None	L2a	NA	NA	OLIG2	NA	cow&horse&macaque&marmoset&mouse&rabbit&rat	0.391639924	521	0.789276475	Oligodendrocytes	7	FALSE	FALSE	chr7-85089816-85090862	S3	R0	NA	NA	NA
chr7	85090863	85091910	330454	dELS	Low_complexity	None	A-rich	NA	NA	NA	NA	cow&marmoset&mouse&rabbit	0.08131775	386	0.451292335	Shared	4	FALSE	FALSE	chr7-85090863-85091910	S3	R0	NA	NA	NA
chr7	85093623	85095164	330455	dELS	LTR	None	LTR16A	NA	NA	NA	NA	macaque&rabbit	-0.028822957	321	0.327150594	Shared	2	FALSE	FALSE	chr7-85093623-85095164	S3	R0	NA	NA	NA
chr7	85095345	85096374	330456	dELS	DNA	group-1	MamTip2	NA	NA	NA	NA	cat&cow	0.927874756	656	0.356705047	Shared	2	FALSE	FALSE	chr7-85095345-85096374	S4	R0	NA	NA	NA
chr7	85098522	85099521	330457	None	LINE	None	L1MC1	NA	NA	NA	NA	rabbit	-0.266348998	NA	0.482970008	Shared	1	FALSE	FALSE	chr7-85098522-85099521	S3	R0	NA	NA	NA
chr7	85104429	85105450	330458	dELS	Simple_repeat	group-1	(A)n	NA	NA	NA	NA	horse&macaque	0.499690802	572	0.521818686	Neuronal	2	FALSE	FALSE	chr7-85104429-85105450	S4	R0	NA	NA	NA
chr7	85105451	85106472	330459	dELS	None	group-1	None	NA	NA	NA	NA	horse&macaque	0.253368885	405	0.662213318	Neuronal	2	FALSE	FALSE	chr7-85105451-85106472	S4	R0	NA	NA	NA
chr7	85108113	85109112	330460	None	DNA	None	MER5A1	NA	NA	NA	NA	cow	-0.026997001	432	0.598528899	Neuronal	1	FALSE	FALSE	chr7-85108113-85109112	S3	R0	NA	NA	NA
chr7	85124908	85125907	330461	dELS	Unknown	group-1	UCON28b	NA	NA	NA	NA	mouse	1.375753998	654	0.327212223	Shared	1	FALSE	FALSE	chr7-85124908-85125907	S4	R0	NA	NA	NA
chr7	85135592	85136591	330462	dELS	Low_complexity	group-1	A-rich	NA	NA	NA	NA	mouse	0.162211	524	0.315241166	Shared	1	FALSE	FALSE	chr7-85135592-85136591	S3	R0	NA	NA	NA
chr7	85137470	85138469	330463	None	SINE	None	AluSz6	NA	NA	NA	NA	macaque	0.103225001	338	0.311877574	Shared	1	FALSE	FALSE	chr7-85137470-85138469	S3	R0	NA	NA	NA
chr7	85141380	85142379	330464	CA-CTCF	SINE	group-1	AmnSINE2	NA	NA	NA	NA	rabbit	1.050946003	639	0.726100797	OPCs	1	FALSE	FALSE	chr7-85141380-85142379	S4	R0	NA	NA	NA
chr7	85147439	85148438	330465	None	SINE	group-1	AluSp	NA	NA	NA	NA	mouse	0.011091001	328	0.623825286	Shared	1	FALSE	FALSE	chr7-85147439-85148438	S3	R0	NA	NA	NA
chr7	85156297	85157579	330466	CA	SINE	None	AluSc8	NA	NA	NA	NA	cow&macaque&mouse&rabbit&rat	0.057188622	441	0.863586891	OPCs	5	FALSE	FALSE	chr7-85156297-85157579	S3	R0	NA	NA	NA
chr7	85159297	85161105	330467	dELS	LINE	group-1	CR1-L3A_Croc	NA	NA	NA	NA	cat&cow&rabbit	0.07093864	521	0.623563759	Shared	3	FALSE	FALSE	chr7-85159297-85161105	S4	R0	NA	NA	NA
chr7	85161106	85162914	330468	dELS	SINE	group-1	MIRc	NA	NA	NA	NA	cat&cow&human&macaque&marmoset&rabbit	0.147238253	485	0.765084702	Excitatory	6	FALSE	FALSE	chr7-85161106-85162914	S2	R3	NA	NA	NA
chr7	85162915	85164724	330469	dELS	DNA	group-1	MamRep137	NA	NA	NA	NA	cat&cow&human&macaque&marmoset&mouse&rabbit&rat	0.331253039	530	0.818642035	OPCs	8	FALSE	FALSE	chr7-85162915-85164724	S3	R3	NA	NA	NA
chr7	85164991	85165990	330470	CA-CTCF	LINE	None	L1PA4	NA	NA	NA	NA	mouse	-0.111767	328	0.359925777	Shared	1	FALSE	FALSE	chr7-85164991-85165990	S3	R0	NA	NA	NA
chr7	85167746	85169270	330471	dELS	Simple_repeat	None	(AAAC)n	NA	NA	NA	NA	cow&mouse&rabbit&rat	0.26623213	579	0.561593815	Shared	4	FALSE	FALSE	chr7-85167746-85169270	S3	R0	NA	NA	NA
chr7	85172191	85173966	330472	dELS	SINE	group-1	MIR	NA	BRD4,PRDM15,REST	NA	NA	cow&human&macaque&marmoset&mouse&rabbit	0.163778154	447	0.638514076	Shared	6	FALSE	FALSE	chr7-85172191-85173966	S3	R3	NA	NA	NA
chr7	85174894	85175935	330473	dELS	None	None	None	NA	NA	NA	NA	cat&cow&horse&rat	0.577940499	555	0.671575667	Shared	4	FALSE	FALSE	chr7-85174894-85175935	S4	R0	NA	NA	NA
chr7	85175936	85176977	330474	dELS	DNA	None	Tigger3a	NA	NA	NA	NA	cat&cow&horse&rat	0.114332054	435	0.609071799	Neuronal	4	FALSE	FALSE	chr7-85175936-85176977	S3	R0	NA	NA	NA
chr7	85185541	85187117	330475	PLS	None	group-1	None	BCL11B,BRD4,CHD4,CTCF,DEAF1,NEUROD11,Pol2,SIN3A	CTCF	BHLHE40,CHD4,CTCF,EWSR1,HCFC1,NFIC,NR3C1,REST,OLIG2,REST,SMC3,SOX8,TRIM28,ZEB2,ZHX1	ARID3A,CHD4,CTCF,EWSR1,OLIG2,RAD21,SKIL,SMC3,TDP43,TRIM28,ZFP91	cat&cow&horse&human&macaque&marmoset&mouse&rabbit&rat	0.610403932	647	0.595920314	Shared	9	FALSE	FALSE	chr7-85185541-85187117	S4	R4	NA	NA	NA
chr7	85187510	85188509	330476	pELS	SINE	None	MIRb	NA	NA	NA	NA	rat	0.189114999	384	0.482683413	Shared	1	FALSE	FALSE	chr7-85187510-85188509	S4	R0	NA	NA	NA
chr7	85190986	85191985	330477	dELS	Simple_repeat	group-1	(A)n	NA	NA	NA	CTCF	horse	1.777904002	647	0.304706046	Shared	1	FALSE	FALSE	chr7-85190986-85191985	S4	R0	NA	NA	NA
chr7	85201953	85202952	330478	None	LINE	None	L2	NA	NA	NA	NA	cat	-0.024923999	266	0.467842776	Shared	1	FALSE	FALSE	chr7-85201953-85202952	S3	R0	NA	NA	NA
chr7	85204142	85205141	330479	dELS	LINE	None	L1M2	NA	NA	NA	NA	rabbit	0.035723	409	0.409629486	Shared	1	FALSE	FALSE	chr7-85204142-85205141	S3	R0	NA	NA	NA
chr7	85208661	85209660	330480	CA-H3K4me3	Simple_repeat	None	(AT)n	NA	NA	NA	NA	cat	-0.074246	335	0.545655764	Shared	1	FALSE	FALSE	chr7-85208661-85209660	S3	R0	NA	NA	NA
chr7	85217467	85218466	330481	CA-H3K4me3	DNA	other	Charlie7	NA	NA	NA	NA	rabbit	-0.093052	278	0.32961559	Shared	1	FALSE	FALSE	chr7-85217467-85218466	S3	R0	NA	NA	NA
chr7	85218620	85219619	330482	None	DNA	None	MER5A	NA	NA	NA	NA	rabbit	-0.106772	309	0.627616547	Neuronal	1	FALSE	FALSE	chr7-85218620-85219619	S3	R0	NA	NA	NA
chr7	85222151	85223150	330483	dELS	LINE	None	L1PB1	NA	NA	NA	NA	rabbit	0.167287	467	0.556882424	Neuronal	1	FALSE	FALSE	chr7-85222151-85223150	S3	R0	NA	NA	NA
chr7	85229744	85230743	330484	CA-CTCF	None	group-1	None	NA	NA	NA	NA	cow	-0.075588	304	0.403937892	Shared	1	FALSE	FALSE	chr7-85229744-85230743	S3	R0	NA	NA	NA
chr7	85231611	85233027	330485	dELS	SINE	other	AluY	NA	NA	YY1	NA	human&macaque&marmoset	-0.178714186	295	0.721825273	Oligodendrocytes	3	FALSE	FALSE	chr7-85231611-85233027	S3	R2	NA	NA	NA
chr7	85233827	85234826	330486	dELS	LTR	None	MamGyp-int	NA	NA	NA	NA	rabbit	0.071181001	393	0.292421762	Shared	1	FALSE	FALSE	chr7-85233827-85234826	S4	R0	NA	NA	NA
chr7	85260901	85261900	330487	dELS	LINE	None	L2c	NA	NA	NA	NA	rabbit	0.105010999	409	0.466876297	Shared	1	FALSE	FALSE	chr7-85260901-85261900	S3	R0	NA	NA	NA
chr7	85262602	85263601	330488	dELS	None	None	None	NA	NA	NA	NA	rabbit	0.056796999	429	0.703931063	Excitatory	1	FALSE	FALSE	chr7-85262602-85263601	S4	R0	NA	NA	NA
chr7	85274198	85275197	330489	dELS	LTR	None	LTR49	NA	NA	NA	NA	mouse	0.056155	344	0.422843837	Shared	1	FALSE	FALSE	chr7-85274198-85275197	S3	R0	NA	NA	NA
chr7	85276502	85277501	330490	dELS	SINE	None	AluJb	NA	NA	NA	NA	rabbit	-0.042967	335	0.365554453	Shared	1	FALSE	FALSE	chr7-85276502-85277501	S2	R0	NA	NA	NA
chr7	85285103	85286354	330491	dELS	Simple_repeat	None	(AAAC)n	NA	NA	NA	NA	cow&mouse	0.70108067	626	0.342205951	Shared	2	FALSE	FALSE	chr7-85285103-85286354	S4	R0	NA	NA	NA
chr7	85290257	85291256	330492	dELS	None	group-1	None	NA	NA	NA	NA	rabbit	0.139938	544	0.408746278	Shared	1	FALSE	FALSE	chr7-85290257-85291256	S3	R0	NA	NA	NA
chr7	85301425	85302424	330493	dELS	None	group-1	None	NA	NA	NA	NA	rabbit	0.685578	555	0.494772827	Shared	1	FALSE	FALSE	chr7-85301425-85302424	S3	R0	NA	NA	NA
chr7	85308046	85309664	330494	CA-CTCF	SINE	group-1	AluSx1	NA	NA	NA	NA	cow&rabbit	-0.174336627	356	0.353104261	Shared	2	FALSE	FALSE	chr7-85308046-85309664	S3	R0	NA	NA	NA
chr7	85315597	85317136	330495	CA	Simple_repeat	group-1	(TA)n	NA	NA	NA	NA	cat&rabbit	0.644575326	526	0.591845894	Neuronal	2	FALSE	FALSE	chr7-85315597-85317136	S4	R0	NA	NA	NA
chr7	85320300	85321299	330496	dELS	SINE	None	AluSx1	NA	NA	NA	NA	cow	0.002895	313	0.664782923	Neuronal	1	FALSE	FALSE	chr7-85320300-85321299	S3	R0	NA	NA	NA
chr7	85321891	85322890	330497	dELS	None	None	None	NA	NA	NA	NA	mouse	0.978366002	622	0.593951619	Neuronal	1	FALSE	FALSE	chr7-85321891-85322890	S4	R0	NA	NA	NA
chr7	85323105	85324889	330498	dELS	SINE	group-1	AluY	NA	NA	NA	NA	mouse&rat	-0.173683473	278	0.692275997	Neuronal	2	FALSE	FALSE	chr7-85323105-85324889	S3	R0	NA	NA	NA
chr7	85335861	85336860	330499	CA-H3K4me3	LTR	None	MER34	NA	NA	NA	NA	rabbit	0.363204001	419	0.487555284	Shared	1	FALSE	FALSE	chr7-85335861-85336860	S4	R0	NA	NA	NA
chr7	85339881	85340986	330500	None	LTR	None	LTR81AB	NA	NA	NA	NA	cat&rabbit	-0.127877938	252	0.621007945	Neuronal	2	FALSE	FALSE	chr7-85339881-85340986	S3	R0	NA	NA	NA
chr7	85340987	85342093	330501	dELS	DNA	None	Tigger14a	NA	NA	NA	NA	cat	0.720866304	597	0.503825178	Shared	1	FALSE	FALSE	chr7-85340987-85342093	S3	R0	NA	NA	NA
chr7	85342530	85343529	330502	None	Simple_repeat	group-1	(GTG)n	NA	NA	NA	NA	cat	-0.201958	266	0.621500028	Shared	1	FALSE	FALSE	chr7-85342530-85343529	S3	R0	NA	NA	NA
chr7	85345621	85346620	330503	None	LINE	None	L1ME2	NA	NA	NA	NA	marmoset	-0.145199	259	0.400955511	Shared	1	FALSE	FALSE	chr7-85345621-85346620	S3	R0	NA	NA	NA
chr7	85347434	85348433	330504	None	Simple_repeat	None	(AT)n	NA	NA	NA	NA	cow	-0.078065	324	0.55502559	Neuronal	1	FALSE	FALSE	chr7-85347434-85348433	S3	R0	NA	NA	NA
chr7	85351763	85352762	330505	None	None	None	None	NA	NA	NA	NA	cat	0.118791001	353	0.65248973	Shared	1	FALSE	FALSE	chr7-85351763-85352762	S3	R0	NA	NA	NA
chr7	85354079	85355078	330506	CA	LTR	None	LTR16B2	NA	NA	NA	NA	rabbit	0.604461999	586	0.589880864	Neuronal	1	FALSE	FALSE	chr7-85354079-85355078	S4	R0	NA	NA	NA
chr7	85355795	85356794	330507	None	SINE	None	MIR3	NA	NA	NA	NA	cow	-0.148775001	272	0.567173063	Shared	1	FALSE	FALSE	chr7-85355795-85356794	S3	R0	NA	NA	NA
chr7	85385593	85386592	330508	CA	LTR	None	LTR40a	NA	NA	NA	NA	rabbit	0.019193002	304	0.727908426	Excitatory	1	FALSE	FALSE	chr7-85385593-85386592	S3	R0	NA	NA	NA
chr7	85387917	85389085	330509	CA-CTCF	LINE	None	L2a	CREB1,GMEB1	NA	NA	NA	human&mouse&rabbit	0.203790419	347	0.683620302	Neuronal	3	FALSE	FALSE	chr7-85387917-85389085	S3	R3	NA	NA	NA
chr7	85410416	85411925	330510	CA	SINE	None	MIR	NA	NA	NA	NA	cow&rabbit	-0.215587417	290	0.689085969	Shared	2	FALSE	FALSE	chr7-85410416-85411925	S3	R0	NA	NA	NA
chr7	85412651	85413650	330511	CA-CTCF	LTR	None	MER68B	NA	NA	NA	NA	cat	0.432732997	608	0.510476781	Shared	1	FALSE	FALSE	chr7-85412651-85413650	S3	R0	NA	NA	NA
chr7	85415504	85416986	330512	dELS	Simple_repeat	group-1	(TTATTTC)n	NA	NA	NA	NA	cat&marmoset	0.361941336	536	0.522316836	Neuronal	2	FALSE	FALSE	chr7-85415504-85416986	S3	R0	NA	NA	NA
chr7	85436882	85437881	330513	CA	None	None	None	NA	NA	NA	NA	macaque	0.738325999	548	0.483315148	Shared	1	FALSE	FALSE	chr7-85436882-85437881	S4	R0	NA	NA	NA
chr7	85448327	85449326	330514	None	LINE	None	L1M5	NA	NA	NA	NA	rabbit	0.14141	NA	0.744525634	Excitatory	1	FALSE	FALSE	chr7-85448327-85449326	S3	R0	NA	NA	NA
chr7	85450667	85451756	330515	None	LINE	None	L2c	NA	NA	NA	NA	marmoset&rabbit	-0.212252295	290	0.370152464	Shared	2	FALSE	FALSE	chr7-85450667-85451756	S4	R0	NA	NA	NA
chr7	85451953	85452995	330516	dELS	SINE	group-1	MIR	NA	NA	NA	NA	cat&rabbit	0.507772772	515	0.438524473	Shared	2	FALSE	FALSE	chr7-85451953-85452995	S4	R0	NA	NA	NA
chr7	85457586	85458585	330517	CA	LTR	None	MLT1H	NA	NA	NA	NA	cat	-0.069385	284	0.647076888	Neuronal	1	FALSE	FALSE	chr7-85457586-85458585	S3	R0	NA	NA	NA
chr7	85462247	85463596	330518	CA-H3K4me3	Simple_repeat	None	(TTTTTC)n	NA	NA	NA	NA	rabbit&rat	0.44387111	630	0.521856158	Neuronal	2	FALSE	FALSE	chr7-85462247-85463596	S4	R0	NA	NA	NA
chr7	85463911	85465072	330519	CA-CTCF	None	group-1	None	NA	NA	NA	NA	cat&horse&rabbit	-0.126478486	400	0.413480066	Shared	3	FALSE	FALSE	chr7-85463911-85465072	S4	R0	NA	NA	NA
chr7	85470386	85471385	330520	dELS	DNA	None	MER3	NA	NA	NA	NA	rabbit	-0.278658001	266	0.741272177	Excitatory	1	FALSE	FALSE	chr7-85470386-85471385	S3	R0	NA	NA	NA
chr7	85471426	85472699	330521	dELS	Simple_repeat	group-1	(GATA)n	BCL11A,BHLHE40,BRD4,CREB1,EGR1,NR3C1,PKNOX1,SP1,SREBF2,ZFP91	NA	NA	NA	cat&cow&horse&macaque&marmoset&mouse&rabbit&rat	0.845239405	589	0.709782115	Shared	8	FALSE	FALSE	chr7-85471426-85472699	S3	R0	NA	NA	NA
chr7	85478232	85479231	330522	dELS	LINE	None	L1ME3A	NA	NA	NA	NA	macaque	-0.110152001	317	0.42031351	Shared	1	FALSE	FALSE	chr7-85478232-85479231	S3	R0	NA	NA	NA
chr7	85479644	85480643	330523	dELS	LTR	None	MLT1J-int	NA	NA	NA	NA	rabbit	-0.050432002	464	0.484850019	Shared	1	FALSE	FALSE	chr7-85479644-85480643	S3	R0	NA	NA	NA
chr7	85481793	85482884	330524	dELS	Simple_repeat	None	(TTATTAA)n	NA	NA	NA	NA	cat&macaque	0.030685897	380	0.317875081	Shared	2	FALSE	FALSE	chr7-85481793-85482884	S3	R0	NA	NA	NA
chr7	85483346	85484345	330525	dELS	LINE	group-1	L3b	NA	NA	NA	NA	rabbit	0.443639003	549	0.568334914	Neuronal	1	FALSE	FALSE	chr7-85483346-85484345	S3	R0	NA	NA	NA
chr7	85489196	85490230	330526	dELS	None	group-1	None	NA	NA	NA	NA	cow&macaque	0.485343962	517	0.657312879	Shared	2	FALSE	FALSE	chr7-85489196-85490230	S4	R0	NA	NA	NA
chr7	85493743	85494742	330527	None	LTR	None	LTR28C	NA	NA	NA	NA	cat	0.046855004	295	0.613815081	Shared	1	FALSE	FALSE	chr7-85493743-85494742	Variable	R0	NA	NA	NA
chr7	85496084	85497083	330528	None	LINE	None	L1MEb	NA	NA	NA	NA	cow	0.025210003	335	0.644827345	Shared	1	FALSE	FALSE	chr7-85496084-85497083	Variable	R0	NA	NA	NA
chr7	85510088	85511087	330529	dELS	LINE	None	L2a	NA	NA	NA	NA	cat	-0.201538999	290	0.523176117	Neuronal	1	FALSE	FALSE	chr7-85510088-85511087	S3	R0	NA	NA	NA
chr7	85520977	85521976	330530	dELS	DNA	group-1	MamTip3	NA	NA	NA	NA	macaque	0.334539001	489	0.499786104	Shared	1	FALSE	FALSE	chr7-85520977-85521976	S4	R0	NA	NA	NA
chr7	85522363	85523362	330531	dELS	LINE	other	L1MD2	NA	NA	NA	NA	cat	-0.014004999	284	0.554425953	Neuronal	1	FALSE	FALSE	chr7-85522363-85523362	S3	R0	NA	NA	NA
chr7	85537510	85538509	330532	None	LINE	None	L1P2	NA	NA	NA	NA	rabbit	-0.219434999	NA	0.462832317	Shared	1	FALSE	FALSE	chr7-85537510-85538509	S3	R0	NA	NA	NA
chr7	85546611	85547610	330533	None	LINE	None	L2	NA	NA	NA	NA	macaque	-0.089017	290	0.579202533	Neuronal	1	FALSE	FALSE	chr7-85546611-85547610	S3	R0	NA	NA	NA
chr7	85553793	85555126	330534	dELS	SINE	group-1	MIRb	CTCF,SATB2,SMC3	NA	CTCF,REST,ZEB2	CTCF,RAD21,SMARCA5	cat&cow&horse&human&macaque&marmoset&mouse&rabbit&rat	-0.028490254	548	0.347550203	Shared	9	FALSE	FALSE	chr7-85553793-85555126	S3	R4	NA	NA	NA
chr7	85561323	85562322	330535	dELS	SINE	None	MIR	NA	NA	NA	NA	rabbit	1.170599001	550	0.374762651	Shared	1	FALSE	FALSE	chr7-85561323-85562322	S4	R0	NA	NA	NA
chr7	85563813	85564812	330536	dELS	LTR	None	MLT1D	NA	NA	NA	NA	macaque	-0.140908	313	0.55903261	Neuronal	1	FALSE	FALSE	chr7-85563813-85564812	S3	R0	NA	NA	NA
chr7	85565798	85566800	330537	CA	SINE	None	AluSg	NA	NA	NA	NA	cow&horse	-0.008474576	335	0.54048068	Neuronal	2	FALSE	FALSE	chr7-85565798-85566800	S3	R0	NA	NA	NA
chr7	85568002	85569001	330538	CA	SINE	None	MamSINE1	NA	NA	NA	NA	rabbit	-0.025807001	313	0.344398417	Shared	1	FALSE	FALSE	chr7-85568002-85569001	S3	R0	NA	NA	NA
chr7	85571528	85572527	330539	CA-CTCF	LINE	group-3	L1PA16	SATB2	NA	NA	NA	macaque	0.065022003	NA	0.784401329	Excitatory	1	FALSE	FALSE	chr7-85571528-85572527	S3	R0	NA	NA	NA
chr7	85582674	85583673	330540	dELS	Simple_repeat	None	(CT)n	NA	NA	NA	NA	rat	0.752289001	565	0.606364151	Neuronal	1	FALSE	FALSE	chr7-85582674-85583673	S3	R0	NA	NA	NA
chr7	85588156	85589288	330541	CA	LINE	None	L1MC4	NA	NA	NA	NA	cat&rabbit	-0.083167697	300	0.574331635	Neuronal	2	FALSE	FALSE	chr7-85588156-85589288	S3	R0	NA	NA	NA
chr7	85593781	85594780	330542	None	Simple_repeat	None	(TGAGGAG)n	NA	NA	NA	NA	rabbit	0.093879999	430	0.440419283	Shared	1	FALSE	FALSE	chr7-85593781-85594780	S3	R0	NA	NA	NA
chr7	85595608	85596607	330543	dELS	Simple_repeat	None	(AATATG)n	NA	NA	NA	NA	marmoset	0.212917	506	0.490824908	Shared	1	FALSE	FALSE	chr7-85595608-85596607	S4	R0	NA	NA	NA
chr7	85599643	85601187	330544	dELS	LTR	other	LTR33A	NA	NA	NA	NA	horse&human&marmoset	-0.002110032	419	0.474596349	Shared	3	FALSE	FALSE	chr7-85599643-85601187	S3	R3	NA	NA	NA
chr7	85615862	85617345	330545	None	LINE	None	L1PA13	NA	NA	NA	NA	human&marmoset	0.055256064	NA	0.830725418	Excitatory	2	FALSE	FALSE	chr7-85615862-85617345	S2	R2	NA	NA	NA
chr7	85620674	85621673	330546	dELS	Unknown	group-1	UCON26	NA	NA	NA	NA	rabbit	0.301382999	525	0.380720887	Shared	1	FALSE	FALSE	chr7-85620674-85621673	S3	R0	NA	NA	NA
chr7	85627841	85628840	330547	CA-H3K4me3	DNA	None	MER45R	NA	NA	NA	NA	cow	-0.072289	266	0.838640158	Astrocytes	1	FALSE	FALSE	chr7-85627841-85628840	S3	R0	NA	NA	NA
chr7	85630438	85631799	330548	dELS	None	group-1	None	NA	NA	NA	NA	human&macaque&rabbit	0.178234215	492	0.799555963	Astrocytes	3	FALSE	FALSE	chr7-85630438-85631799	S3	R3	NA	NA	NA
chr7	85634908	85636508	330549	CA-CTCF	LTR	None	LTR16E2	NA	NA	NA	NA	horse&macaque&marmoset	0.028061213	309	0.685261001	Neuronal	3	FALSE	FALSE	chr7-85634908-85636508	S3	R0	NA	NA	NA
chr7	85639213	85640212	330550	dELS	None	group-1	None	NA	NA	NA	NA	rabbit	-0.148665999	341	0.660725021	Neuronal	1	FALSE	FALSE	chr7-85639213-85640212	S3	R0	NA	NA	NA
chr7	85640348	85641347	330551	None	Simple_repeat	None	(CACTCA)n	NA	NA	NA	NA	rabbit	0.055231	382	0.7265708	Excitatory	1	FALSE	FALSE	chr7-85640348-85641347	S4	R0	NA	NA	NA
chr7	85642462	85644166	330552	None	LTR	None	MLT1L	NA	NA	NA	NA	cow&horse	-0.159177126	324	0.738664015	Excitatory	2	FALSE	FALSE	chr7-85642462-85644166	S3	R0	NA	NA	NA
chr7	85655078	85656077	330553	CA	LINE	None	L1M7	NA	NA	NA	NA	cow	-0.013287998	259	0.523846471	Neuronal	1	FALSE	FALSE	chr7-85655078-85656077	S3	R0	NA	NA	NA
chr7	85664144	85665412	330554	dELS	LINE	None	L1ME2	NA	NA	NA	NA	cow&rabbit	-0.168122144	304	0.734464296	Excitatory	2	FALSE	FALSE	chr7-85664144-85665412	S3	R0	NA	NA	NA
chr7	85665464	85666463	330555	CA-CTCF	LINE	None	L1ME2	NA	NA	NA	NA	rabbit	-0.216925	266	0.771448164	Excitatory	1	FALSE	FALSE	chr7-85665464-85666463	S3	R0	NA	NA	NA
chr7	85667770	85668769	330556	None	LTR	None	MLT1A0	NA	NA	NA	NA	rabbit	-0.023249001	481	0.746826388	Excitatory	1	FALSE	FALSE	chr7-85667770-85668769	S3	R0	NA	NA	NA
chr7	85688343	85689342	330557	CA	Simple_repeat	None	(ATTA)n	NA	NA	NA	NA	cow	0.135159001	469	0.577409647	Shared	1	FALSE	FALSE	chr7-85688343-85689342	S3	R0	NA	NA	NA
chr7	85689596	85690595	330558	None	Low_complexity	None	A-rich	NA	NA	NA	NA	rabbit	0.014025002	341	0.732700816	Excitatory	1	FALSE	FALSE	chr7-85689596-85690595	S3	R0	NA	NA	NA
chr7	85693653	85694721	330559	dELS	None	None	None	NA	NA	NA	NA	macaque&rat	0.163981291	377	0.700759791	Excitatory	2	FALSE	FALSE	chr7-85693653-85694721	S3	R0	NA	NA	NA
chr7	85699131	85700411	330560	CA-H3K4me3	DNA	None	MamTip2	NA	NA	NA	NA	rabbit&rat	0.307809524	427	0.486031712	Shared	2	FALSE	FALSE	chr7-85699131-85700411	S4	R0	NA	NA	NA
chr7	85707932	85708931	330561	CA-CTCF	SINE	None	MIR	NA	NA	NA	NA	rabbit	0.175662999	496	0.437909361	Shared	1	FALSE	FALSE	chr7-85707932-85708931	S4	R0	NA	NA	NA
chr7	85710214	85711213	330562	dELS	LINE	other	L2c	NA	NA	NA	NA	rabbit	-0.122539	304	0.50782635	Neuronal	1	FALSE	FALSE	chr7-85710214-85711213	S3	R0	NA	NA	NA
chr7	85720374	85721373	330563	dELS	LINE	group-1	L2a	NA	NA	NA	NA	macaque	-0.179435998	272	0.459806368	Shared	1	FALSE	FALSE	chr7-85720374-85721373	S3	R0	NA	NA	NA
chr7	85731877	85732876	330564	CA	SINE	None	AluYj4	NA	NA	NA	NA	rabbit	-0.142881001	356	0.433379328	Shared	1	FALSE	FALSE	chr7-85731877-85732876	S3	R0	NA	NA	NA
chr7	85770226	85771801	330565	dELS	Simple_repeat	group-1	(TA)n	NA	NA	NA	NA	cat&cow	0.133615482	511	0.453062209	Shared	2	FALSE	FALSE	chr7-85770226-85771801	S4	R0	NA	NA	NA
chr7	85772972	85773971	330566	dELS	None	other	None	NA	NA	NA	NA	macaque	-0.005316	295	0.549605553	Neuronal	1	FALSE	FALSE	chr7-85772972-85773971	S3	R0	NA	NA	NA
chr7	85774791	85776029	330567	dELS	None	group-1	None	NA	NA	NA	NA	cat&horse&rabbit	0.06245682	328	0.660735412	Neuronal	3	FALSE	FALSE	chr7-85774791-85776029	S4	R0	NA	NA	NA
chr7	85776061	85777547	330568	dELS	None	group-1	None	BCL11A	NA	NA	NA	cat&cow&horse&human&macaque&rabbit	0.230603228	547	0.742653553	Excitatory	6	FALSE	FALSE	chr7-85776061-85777547	S4	R3	NA	NA	NA
chr7	85780584	85782378	330569	CA	SINE	None	MIRc	NA	NA	NA	NA	cow&horse&rabbit&rat	0.347319778	435	0.790494273	Excitatory	4	FALSE	FALSE	chr7-85780584-85782378	S3	R0	NA	NA	NA
chr7	85787711	85788710	330570	None	LINE	None	HAL1M8	NA	NA	NA	NA	cow	-0.053961	304	0.688146595	Neuronal	1	FALSE	FALSE	chr7-85787711-85788710	S3	R0	NA	NA	NA
chr7	85802406	85804035	330571	dELS	None	group-1	None	NA	NA	NA	NA	mouse&rabbit	0.162531287	445	0.72344396	Excitatory	2	FALSE	FALSE	chr7-85802406-85804035	S3	R0	NA	NA	NA
chr7	85804826	85805825	330572	CA	SINE	other	MIRb	NA	NA	NA	NA	rabbit	-0.074795	313	0.683551033	Neuronal	1	FALSE	FALSE	chr7-85804826-85805825	S3	R0	NA	NA	NA
chr7	85809376	85810375	330573	None	Simple_repeat	None	(ATACTT)n	NA	NA	NA	NA	rabbit	0.422977999	470	0.599458326	Neuronal	1	FALSE	FALSE	chr7-85809376-85810375	S3	R0	NA	NA	NA
chr7	85813677	85814676	330574	None	SINE	None	AluSx1	NA	NA	NA	NA	mouse	0.049473	397	0.806008645	Excitatory	1	FALSE	FALSE	chr7-85813677-85814676	S3	R0	NA	NA	NA
chr7	85815664	85816663	330575	dELS	LINE	group-1	L1MC3	NA	NA	NA	NA	rabbit	-0.181869	440	0.638869146	Neuronal	1	FALSE	FALSE	chr7-85815664-85816663	S3	R0	NA	NA	NA
chr7	85823180	85824179	330576	dELS	LINE	None	L1MC3	NA	NA	NA	NA	macaque	-0.197901	NA	0.349494724	Shared	1	FALSE	FALSE	chr7-85823180-85824179	S3	R0	NA	NA	NA
chr7	85827616	85828615	330577	None	SINE	None	AluSq	NA	NA	NA	NA	rabbit	-0.164493998	278	0.719661798	Excitatory	1	FALSE	FALSE	chr7-85827616-85828615	S3	R0	NA	NA	NA
chr7	85829265	85830661	330578	dELS	SINE	group-1	MIR	CTCF,SATB2	NA	CTCF	CTCF,RAD21	cat&cow&marmoset&rabbit&rat	0.307893345	563	0.678983953	Neuronal	5	FALSE	FALSE	chr7-85829265-85830661	S3	R0	NA	NA	NA
chr7	85832891	85833890	330579	dELS	LTR	None	MLT2B3	NA	NA	NA	NA	rabbit	0.224368	419	0.388398112	Shared	1	FALSE	FALSE	chr7-85832891-85833890	S3	R0	NA	NA	NA
chr7	85838361	85839360	330580	None	LINE	None	L1ME1	NA	NA	NA	NA	rabbit	-0.169289001	328	0.473945966	Shared	1	FALSE	FALSE	chr7-85838361-85839360	S3	R0	NA	NA	NA
chr7	85848284	85849299	330581	CA-CTCF	SINE	None	AluJb	NA	NA	NA	NA	human&marmoset	-0.039735235	332	0.553829201	Shared	2	FALSE	FALSE	chr7-85848284-85849299	S3	R2	NA	NA	NA
chr7	85851203	85852313	330582	CA-CTCF	SINE	group-1	AluSx1	CTCF,SATB2	NA	CTCF	CTCF,RAD21	cat&cow&macaque&mouse&rabbit&rat	-0.128194418	478	0.348929576	Shared	6	FALSE	FALSE	chr7-85851203-85852313	S3	R0	NA	NA	NA
chr7	85882203	85883202	330583	dELS	DNA	other	MER8	NA	NA	NA	NA	macaque	0.007577001	388	0.582455031	Neuronal	1	FALSE	FALSE	chr7-85882203-85883202	S3	R0	NA	NA	NA
chr7	85888933	85890262	330584	None	None	None	None	CTCF	NA	CTCF,ZEB2	NA	cat&cow&horse&human&macaque&marmoset&mouse&rabbit&rat	-0.187566165	338	0.526069411	Neuronal	9	FALSE	FALSE	chr7-85888933-85890262	S3	R4	NA	NA	NA
chr7	85890263	85891592	330585	CA-CTCF	None	group-1	None	CTCF	NA	CTCF,ZEB2	CTCF,RAD21	cat&cow&horse&human&macaque&marmoset&mouse&rabbit&rat	0.027648872	495	0.562954961	Neuronal	9	FALSE	FALSE	chr7-85890263-85891592	S3	R4	NA	NA	NA
chr7	85895951	85897395	330586	CA	Unknown	None	UCON71_Crp	NA	NA	NA	NA	cat&macaque&rabbit	0.142594465	621	0.534344422	Shared	3	FALSE	FALSE	chr7-85895951-85897395	S3	R0	NA	NA	NA
chr7	85897737	85898736	330587	CA	LINE	None	L2a	NA	NA	NA	NA	rabbit	-0.22398	259	0.609281319	Neuronal	1	FALSE	FALSE	chr7-85897737-85898736	S3	R0	NA	NA	NA
chr7	85900203	85901762	330588	CA	Simple_repeat	None	(TATC)n	NA	NA	NA	NA	cat&cow&horse&marmoset&mouse&rat	-0.211926923	304	0.682755643	Neuronal	6	FALSE	FALSE	chr7-85900203-85901762	S3	R0	NA	NA	NA
chr7	85914933	85916713	330589	CA-CTCF	None	None	None	NA	NA	NA	NA	mouse&rabbit	0.08304941	436	0.541163251	Shared	2	FALSE	FALSE	chr7-85914933-85916713	S3	R0	NA	NA	NA
chr7	85921503	85922766	330590	None	SINE	None	AluSq2	EGR1	NA	NA	NA	cow&horse	-0.097674049	284	0.71187883	Excitatory	2	FALSE	FALSE	chr7-85921503-85922766	S3	R0	NA	NA	NA
chr7	85922767	85924031	330591	None	LINE	None	L2	BRD4,PKNOX1,SP1	NA	NA	NA	cow&horse&macaque&marmoset&rabbit	0.226891699	538	0.81043914	Excitatory	5	FALSE	FALSE	chr7-85922767-85924031	S3	R0	NA	NA	NA
chr7	85925539	85926624	330592	None	LTR	None	LTR33C	NA	NA	NA	NA	cat&rabbit	-0.251855432	278	0.716130288	Excitatory	2	FALSE	FALSE	chr7-85925539-85926624	S3	R0	NA	NA	NA
chr7	85926986	85928456	330593	dELS	LTR	group-1	MER68	ASH1L,BCL11A,BHLHE40,BRD4,CLOCK,CREB1,CREM,EGR1,EWSR1,GMEB1,KLF16,KLF5,MEIS2,NEUROD11,NFIB,NR3C1,PKNOX1,Pol2,PRDM15,RELB,SATB2,SIN3A,SP1,SREBF2,TBR1,ZEB1,ZEB2,ZFP91,ZNF24	NA	NA	ARID1B	cat&cow&horse&human&marmoset&mouse&rabbit&rat	-0.115490143	332	0.764158681	Excitatory	8	FALSE	FALSE	chr7-85926986-85928456	S3	R3	NA	NA	NA
chr7	85928457	85929928	330594	dELS	SINE	group-1	AluY	ASH1L,BCL11A,BHLHE40,BRD4,CLOCK,CREB1,CREM,EGR1,EWSR1,GMEB1,KLF16,KLF5,MEIS2,NEUROD11,NFIB,NR3C1,PKNOX1,Pol2,PRDM15,RELB,SATB2,SIN3A,SP1,SREBF2,TBR1,ZEB1,ZEB2,ZFP91,ZNF24	NA	NA	ARID1B	cat&cow&horse&human&macaque&marmoset&mouse&rabbit&rat	0.258832879	686	0.85598103	Excitatory	9	FALSE	FALSE	chr7-85928457-85929928	S3	R4	NA	NA	NA
chr7	85934131	85935130	330595	None	LINE	None	L1MC4a	NA	NA	NA	NA	rabbit	0.062756997	NA	0.875870365	Excitatory	1	FALSE	FALSE	chr7-85934131-85935130	S3	R0	NA	NA	NA
chr7	85938614	85939613	330596	None	None	None	None	NA	NA	NA	NA	rabbit	-0.131740999	324	0.877035402	Excitatory	1	FALSE	FALSE	chr7-85938614-85939613	S3	R0	NA	NA	NA
chr7	85943086	85944085	330597	None	Simple_repeat	None	(ATC)n	NA	NA	NA	NA	cow	0.078925	284	0.64999816	Neuronal	1	FALSE	FALSE	chr7-85943086-85944085	S3	R0	NA	NA	NA
chr7	85951488	85952855	330598	TF	None	None	None	NA	NA	NA	NA	cat&rabbit&rat	-0.283263889	259	0.578716819	Neuronal	3	FALSE	FALSE	chr7-85951488-85952855	S3	R0	NA	NA	NA
chr7	85952856	85954223	330599	None	LINE	None	L3	NA	NA	NA	NA	cat&rabbit	-0.056910087	317	0.656061542	Shared	2	FALSE	FALSE	chr7-85952856-85954223	S3	R0	NA	NA	NA
chr7	85954224	85955592	330600	CA	DNA	None	Charlie15b	CREB1	NA	NA	NA	cat&horse&human&rabbit	-0.169573411	304	0.691060201	Neuronal	4	FALSE	FALSE	chr7-85954224-85955592	S3	R3	NA	NA	NA
chr7	85955797	85956796	330601	CA	SINE	None	MIR	NA	NA	NA	NA	rabbit	-0.167536	422	0.660435378	Neuronal	1	FALSE	FALSE	chr7-85955797-85956796	S3	R0	NA	NA	NA
chr7	85956836	85958270	330602	None	LINE	None	L1ME1	EGR1,NR3C1	NA	NA	NA	cat&human&macaque&marmoset	-0.152604181	266	0.790694552	Excitatory	4	FALSE	FALSE	chr7-85956836-85958270	S3	R3	NA	NA	NA
chr7	85958350	85959362	330603	None	SINE	None	AluSz6	EGR1,NR3C1	NA	NA	NA	cat&cow	-0.116196446	266	0.815265548	Excitatory	2	FALSE	FALSE	chr7-85958350-85959362	S3	R0	NA	NA	NA
chr7	85960794	85961793	330604	None	LINE	None	L1ME1	NA	NA	NA	NA	marmoset	-0.090351	321	0.663193228	Neuronal	1	FALSE	FALSE	chr7-85960794-85961793	S3	R0	NA	NA	NA
chr7	85963776	85964902	330605	None	LINE	None	L1MEd	NA	NA	NA	NA	cat&macaque&rabbit	0.068979592	443	0.759843175	Excitatory	3	FALSE	FALSE	chr7-85963776-85964902	S3	R0	NA	NA	NA
chr7	85965341	85966340	330606	None	LTR	None	LTR78	NA	NA	NA	NA	cat	-0.020958999	304	0.806483676	Excitatory	1	FALSE	FALSE	chr7-85965341-85966340	S3	R0	NA	NA	NA
chr7	85971776	85972775	330607	CA-H3K4me3	LTR	None	MER52A	NA	NA	NA	MAZ	marmoset	-0.023837999	NA	0.500155967	Neuronal	1	FALSE	FALSE	chr7-85971776-85972775	S2	R0	NA	NA	NA
chr7	85973754	85975057	330608	CA	Simple_repeat	None	(TGAA)n	BCL11A,BHLHE40,BRD4,CREB1,EGR1,GMEB1,PKNOX1,SP1,SREBF2,ZFP91	NA	NA	NA	cat&cow&human&macaque&marmoset&rabbit	-0.083424079	412	0.884966631	Excitatory	6	FALSE	FALSE	chr7-85973754-85975057	S3	R3	NA	NA	NA
chr7	86008362	86010331	330609	None	LTR	None	LTR90A	NA	NA	NA	NA	cat&cow&marmoset	-0.209662436	313	0.675022696	Neuronal	3	FALSE	FALSE	chr7-86008362-86010331	S3	R0	NA	NA	NA
chr7	86010649	86011648	330610	None	DNA	None	MER5A	NA	NA	NA	NA	rabbit	-0.158491001	338	0.628810665	Neuronal	1	FALSE	FALSE	chr7-86010649-86011648	S3	R0	NA	NA	NA
chr7	86012425	86013424	330611	dELS	LINE	other	L1MA5	NA	NA	NA	NA	horse	0.006333	295	0.670232166	Neuronal	1	FALSE	FALSE	chr7-86012425-86013424	S3	R0	NA	NA	NA
chr7	86014596	86015595	330612	CA	SINE	None	MIRb	NA	NA	NA	NA	horse	-0.036941	321	0.584716081	Neuronal	1	FALSE	FALSE	chr7-86014596-86015595	S3	R0	NA	NA	NA
chr7	86020786	86021785	330613	None	LINE	None	L2a	NA	NA	NA	NA	rabbit	-0.116569	272	0.601471046	Neuronal	1	FALSE	FALSE	chr7-86020786-86021785	S3	R0	NA	NA	NA
chr7	86024383	86025629	330614	None	LINE	None	L1M4a1	NA	NA	NA	NA	mouse&rabbit	-0.13684603	266	0.528209248	Shared	2	FALSE	FALSE	chr7-86024383-86025629	S3	R0	NA	NA	NA
chr7	86033032	86034031	330615	None	Low_complexity	None	A-rich	NA	NA	NA	NA	cow	-0.211516	266	0.486101721	Shared	1	FALSE	FALSE	chr7-86033032-86034031	S3	R0	NA	NA	NA
chr7	86037227	86038226	330616	None	Simple_repeat	None	(T)n	NA	NA	NA	NA	horse	-0.080079	290	0.62319854	Neuronal	1	FALSE	FALSE	chr7-86037227-86038226	S3	R0	NA	NA	NA
chr7	86040876	86041875	330617	CA	LINE	None	L1MB4	NA	NA	NA	NA	marmoset	0.044153998	NA	0.753266604	Excitatory	1	FALSE	FALSE	chr7-86040876-86041875	S2	R0	NA	NA	NA
chr7	86043448	86044447	330618	None	LINE	None	L1PA13	BRD4,CREB1,PKNOX1,SP1	NA	NA	NA	human	-0.074601999	344	0.707089069	Excitatory	1	FALSE	FALSE	chr7-86043448-86044447	S3	R1	NA	NA	NA
chr7	86046205	86047359	330619	None	None	None	None	NA	NA	NA	NA	cow&horse&rabbit&rat	0.146818181	415	0.587038131	Shared	4	FALSE	FALSE	chr7-86046205-86047359	S3	R0	NA	NA	NA
chr7	86048909	86049908	330620	None	LINE	None	L1MEf	NA	NA	NA	NA	rabbit	-0.066446999	NA	0.757723147	Excitatory	1	FALSE	FALSE	chr7-86048909-86049908	S3	R0	NA	NA	NA
chr7	86051690	86052689	330621	None	LINE	None	L1PA16	CREB1,NR3C1,SP1	NA	NA	NA	human	0.025553999	NA	0.888388304	Excitatory	1	FALSE	FALSE	chr7-86051690-86052689	S2	R1	NA	NA	NA
chr7	86064893	86065892	330622	CA-CTCF	LTR	other	THE1B	NA	NA	NA	NA	horse	0.173140002	347	0.681451309	Neuronal	1	FALSE	FALSE	chr7-86064893-86065892	S3	R0	NA	NA	NA
chr7	86076974	86077973	330623	None	Simple_repeat	None	(ATAG)n	NA	NA	NA	NA	rat	0.031033	432	0.551609853	Shared	1	FALSE	FALSE	chr7-86076974-86077973	S3	R0	NA	NA	NA
chr7	86105330	86106329	330624	None	LTR	None	THE1D	NA	NA	NA	NA	rabbit	0.120766999	426	0.659598904	Neuronal	1	FALSE	FALSE	chr7-86105330-86106329	S3	R0	NA	NA	NA
chr7	86110992	86111991	330625	dELS	None	other	None	NA	NA	NA	NA	cow	0.031687001	321	0.590978901	Shared	1	FALSE	FALSE	chr7-86110992-86111991	S3	R0	NA	NA	NA
chr7	86115667	86116666	330626	None	LTR	None	LTR16E1	NA	NA	NA	NA	rabbit	-0.030840001	350	0.390125273	Shared	1	FALSE	FALSE	chr7-86115667-86116666	S3	R0	NA	NA	NA
chr7	86136824	86137858	330627	None	LTR	None	MLT1N2	NA	NA	NA	NA	cow&macaque	-0.175844445	364	0.609700426	Neuronal	2	FALSE	FALSE	chr7-86136824-86137858	S3	R0	NA	NA	NA
chr7	86137859	86138893	330628	None	SINE	None	MIR	NA	NA	NA	NA	cat&macaque	-0.15558454	304	0.502052145	Shared	2	FALSE	FALSE	chr7-86137859-86138893	S3	R0	NA	NA	NA
chr7	86143151	86144484	330629	dELS	SINE	other	MIR3	NA	NA	NA	NA	cat&cow	0.256935533	410	0.480869933	Shared	2	FALSE	FALSE	chr7-86143151-86144484	S3	R0	NA	NA	NA
chr7	86151524	86152523	330630	None	LTR	None	THE1C-int	NA	NA	NA	NA	marmoset	0.099419999	252	0.521193906	Shared	1	FALSE	FALSE	chr7-86151524-86152523	S2	R0	NA	NA	NA
chr7	86155973	86157503	330631	None	LINE	None	L1ME2z	NA	NA	NA	NA	cow&rabbit	-0.140785761	386	0.557642756	Shared	2	FALSE	FALSE	chr7-86155973-86157503	S3	R0	NA	NA	NA
chr7	86167000	86167999	330632	None	LTR	None	MSTA	NA	NA	NA	NA	rabbit	0.017828997	NA	0.565255465	Shared	1	FALSE	FALSE	chr7-86167000-86167999	S3	R0	NA	NA	NA
chr7	86170312	86171311	330633	dELS	None	group-1	None	NA	NA	NA	NA	cow	-0.166300999	335	0.562209504	Shared	1	FALSE	FALSE	chr7-86170312-86171311	S3	R0	NA	NA	NA
chr7	86187278	86188277	330634	None	DNA	None	MER45A	NA	NA	NA	NA	cow	-0.154045999	295	0.848981037	Oligodendrocytes	1	FALSE	FALSE	chr7-86187278-86188277	S3	R0	NA	NA	NA
chr7	86189024	86190023	330635	None	Low_complexity	None	A-rich	NA	NA	NA	NA	rabbit	-0.054704	266	0.723005575	Excitatory	1	FALSE	FALSE	chr7-86189024-86190023	S3	R0	NA	NA	NA
chr7	86207938	86209596	330636	CA-CTCF	LTR	None	MER52A	NA	NA	NA	NA	macaque&marmoset	0.006057868	321	0.404254844	Shared	2	FALSE	FALSE	chr7-86207938-86209596	S2	R0	NA	NA	NA
chr7	86210350	86211349	330637	dELS	LTR	None	LTR40a	NA	NA	NA	NA	marmoset	-0.248718001	252	0.524413419	Shared	1	FALSE	FALSE	chr7-86210350-86211349	S3	R0	NA	NA	NA
chr7	86212682	86213681	330638	CA-CTCF	Simple_repeat	group-1	(AT)n	NA	NA	NA	NA	rat	0.358589	448	0.657534255	Neuronal	1	FALSE	FALSE	chr7-86212682-86213681	S3	R0	NA	NA	NA
chr7	86215097	86216096	330639	None	LTR	None	MER65C	NA	NA	NA	NA	macaque	0.226526999	663	0.469234705	Shared	1	FALSE	FALSE	chr7-86215097-86216096	S3	R0	NA	NA	NA
chr7	86224705	86225704	330640	CA	LTR	None	MER52A	NA	NA	NA	NA	marmoset	0.051518997	NA	0.506315074	Shared	1	FALSE	FALSE	chr7-86224705-86225704	S2	R0	NA	NA	NA
chr7	86233537	86234536	330641	CA	DNA	None	Tigger17a	NA	NA	NA	NA	cow	-0.027096999	252	0.413658023	Shared	1	FALSE	FALSE	chr7-86233537-86234536	S3	R0	NA	NA	NA
chr7	86243037	86244036	330642	CA-TF	LTR	None	LTR81A	NA	NA	NA	NA	rabbit	0.034401	358	0.431500197	Shared	1	FALSE	FALSE	chr7-86243037-86244036	S3	R0	NA	NA	NA
chr7	86246312	86247311	330643	None	SINE	None	MIRc	NA	NA	NA	NA	macaque	-0.016355999	430	0.618244209	Neuronal	1	FALSE	FALSE	chr7-86246312-86247311	S3	R0	NA	NA	NA
chr7	86248720	86250124	330644	None	LINE	None	L2a	NA	NA	NA	NA	horse&rabbit	-0.166349466	266	0.563312383	Neuronal	2	FALSE	FALSE	chr7-86248720-86250124	S3	R0	NA	NA	NA
chr7	86263109	86264216	330645	CA	DNA	group-2	Kanga11a	NA	NA	NA	NA	macaque&rabbit	-0.005641696	332	0.597133213	Neuronal	2	FALSE	FALSE	chr7-86263109-86264216	S3	R0	NA	NA	NA
chr7	86264217	86265324	330646	None	Simple_repeat	None	(TATC)n	NA	NA	NA	NA	rabbit	0.050310469	393	0.499529969	Shared	1	FALSE	FALSE	chr7-86264217-86265324	S4	R0	NA	NA	NA
chr7	86268946	86269945	330647	None	LINE	None	L1MEc	NA	NA	NA	NA	horse	-0.091713	NA	0.558011393	Neuronal	1	FALSE	FALSE	chr7-86268946-86269945	S3	R0	NA	NA	NA
chr7	86270760	86271759	330648	None	SINE	None	AluSg	NA	NA	NA	NA	rabbit	-0.049026	278	0.488987753	Shared	1	FALSE	FALSE	chr7-86270760-86271759	S3	R0	NA	NA	NA
chr7	86295754	86296753	330649	CA-TF	SINE	None	MIR	NA	NA	NA	NA	mouse	0.199150998	474	0.524982346	Neuronal	1	FALSE	FALSE	chr7-86295754-86296753	S4	R0	NA	NA	NA
chr7	86298403	86299402	330650	dELS	SINE	None	AluSx1	NA	NA	NA	NA	rabbit	0.002079	NA	0.542766818	Neuronal	1	FALSE	FALSE	chr7-86298403-86299402	S3	R0	NA	NA	NA
chr7	86299939	86301341	330651	CA-CTCF	SINE	None	MIR	NA	NA	NA	NA	cat&mouse&rabbit&rat	-0.016158945	427	0.748057248	Excitatory	4	FALSE	FALSE	chr7-86299939-86301341	S3	R0	NA	NA	NA
chr7	86301342	86302745	330652	dELS	SINE	group-1	MIRb	NA	NA	NA	NA	cat&mouse&rabbit	0.004775641	335	0.658538692	Neuronal	3	FALSE	FALSE	chr7-86301342-86302745	S3	R0	NA	NA	NA
chr7	86312491	86314047	330653	dELS	LTR	None	MLT1D	NA	NA	NA	NA	cow	-0.089653822	300	0.519386615	Shared	1	FALSE	FALSE	chr7-86312491-86314047	S3	R0	NA	NA	NA
chr7	86315539	86316538	330654	None	LTR	None	MLT1K	NA	NA	NA	NA	rabbit	-0.127251	278	0.663277365	Neuronal	1	FALSE	FALSE	chr7-86315539-86316538	S3	R0	NA	NA	NA
chr7	86317079	86318464	330655	None	LINE	None	L2a	NA	NA	NA	NA	mouse&rabbit	0.244963204	410	0.652643575	Neuronal	2	FALSE	FALSE	chr7-86317079-86318464	S3	R0	NA	NA	NA
chr7	86320513	86321698	330656	dELS	LINE	group-1	L2c	NA	NA	NA	NA	macaque&rabbit	0.048732715	427	0.407789439	Shared	2	FALSE	FALSE	chr7-86320513-86321698	S4	R0	NA	NA	NA
chr7	86364968	86365967	330657	CA-CTCF	LINE	other	L2	NA	NA	NA	NA	rabbit	-0.186950001	300	0.604392127	Neuronal	1	FALSE	FALSE	chr7-86364968-86365967	S3	R0	NA	NA	NA
chr7	86367133	86368132	330658	CA	Simple_repeat	None	(TA)n	NA	NA	NA	NA	rabbit	0.050763	459	0.73071595	Excitatory	1	FALSE	FALSE	chr7-86367133-86368132	S3	R0	NA	NA	NA
chr7	86381463	86383155	330659	None	SINE	None	MIRb	NA	NA	NA	NA	rabbit	-0.052698169	321	0.798465916	Inhibitory	1	FALSE	FALSE	chr7-86381463-86383155	S3	R0	NA	NA	NA
chr7	86383947	86384946	330660	None	LINE	None	L1MD2	NA	NA	NA	NA	rabbit	-0.015956998	NA	0.661059991	Neuronal	1	FALSE	FALSE	chr7-86383947-86384946	S3	R0	NA	NA	NA
chr7	86394293	86395784	330661	None	None	None	None	NA	NA	NA	NA	cat&horse&marmoset&rabbit	-0.054884719	402	0.452694499	Shared	4	FALSE	FALSE	chr7-86394293-86395784	S3	R0	NA	NA	NA
chr7	86396681	86397680	330662	None	None	None	None	NA	NA	NA	NA	rabbit	-0.003105	399	0.772478105	Oligodendrocytes	1	FALSE	FALSE	chr7-86396681-86397680	S3	R0	NA	NA	NA
chr7	86400563	86401562	330663	None	DNA	None	MER58A	NA	NA	NA	NA	marmoset	-0.063673002	NA	0.574334999	Shared	1	FALSE	FALSE	chr7-86400563-86401562	S3	R0	NA	NA	NA
chr7	86401918	86403069	330664	None	LINE	None	L1MC4	NA	NA	NA	NA	cat&rabbit	-0.246702258	344	0.718368696	Excitatory	2	FALSE	FALSE	chr7-86401918-86403069	S3	R0	NA	NA	NA
chr7	86403976	86405198	330665	None	LTR	None	LTR88b	NA	NA	NA	NA	cat&macaque&marmoset&rabbit	-0.108695012	266	0.716593507	Excitatory	4	FALSE	FALSE	chr7-86403976-86405198	S3	R0	NA	NA	NA
chr7	86405681	86406680	330666	dELS	DNA	None	MER1A	NA	NA	NA	NA	rabbit	0.047553	NA	0.542394952	Shared	1	FALSE	FALSE	chr7-86405681-86406680	S3	R0	NA	NA	NA
chr7	86406891	86408033	330667	dELS	LINE	None	L1ME3E	NA	BRD4,REST,SP1	NA	NA	human&macaque&mouse	-0.009443569	353	0.788467627	Astrocytes	3	FALSE	FALSE	chr7-86406891-86408033	S3	R3	NA	NA	NA
chr7	86410883	86411882	330668	dELS	LINE	None	L1PA4	NA	NA	NA	NA	rabbit	0.172667	399	0.615035114	Neuronal	1	FALSE	FALSE	chr7-86410883-86411882	S3	R0	NA	NA	NA
chr7	86414677	86416289	330669	None	LINE	None	L1MEi	NA	NA	NA	NA	cow&macaque	-0.14317111	272	0.547956343	Shared	2	FALSE	FALSE	chr7-86414677-86416289	S3	R0	NA	NA	NA
chr7	86418555	86419554	330670	CA	Low_complexity	None	A-rich	NA	NA	NA	NA	cat	0.585607999	589	0.352166156	Shared	1	FALSE	FALSE	chr7-86418555-86419554	S4	R0	NA	NA	NA
chr7	86419903	86420902	330671	None	LTR	None	MLT2B1	NA	NA	NA	NA	macaque	-0.196048	272	0.547946658	Neuronal	1	FALSE	FALSE	chr7-86419903-86420902	S3	R0	NA	NA	NA
chr7	86422905	86423904	330672	None	None	None	None	NA	NA	NA	NA	horse	0.254454999	450	0.526487291	Neuronal	1	FALSE	FALSE	chr7-86422905-86423904	S3	R0	NA	NA	NA
chr7	86429753	86430752	330673	CA	LINE	None	L2c	NA	NA	NA	NA	cat	-0.107285	290	0.576290373	Neuronal	1	FALSE	FALSE	chr7-86429753-86430752	S3	R0	NA	NA	NA
chr7	86430883	86432276	330674	CA-CTCF	SINE	None	AluJb	BCL11A,BRD4,CREB1,EGR1,GMEB1,NR3C1,PKNOX1,SATB2	NA	NA	NA	cat&cow&horse&human&macaque&marmoset&rabbit	0.173082496	604	0.801582831	Excitatory	7	FALSE	FALSE	chr7-86430883-86432276	S3	R3	NA	NA	NA
chr7	86433323	86434322	330675	None	LTR	None	HERV16-int	NA	NA	NA	NA	cow	-0.210550001	272	0.7226069	Excitatory	1	FALSE	FALSE	chr7-86433323-86434322	S3	R0	NA	NA	NA
chr7	86436198	86437197	330676	None	LTR	None	HERV16-int	CREB1	NA	NA	NA	human	-0.104734	252	0.614695151	Neuronal	1	FALSE	FALSE	chr7-86436198-86437197	S3	R1	NA	NA	NA
chr7	86437200	86438472	330677	dELS	LTR	group-1	LTR16	CREB1	NA	NA	NA	cat&cow&horse&human&macaque&marmoset&rabbit	0.256953653	437	0.729170542	Excitatory	7	FALSE	FALSE	chr7-86437200-86438472	S4	R3	NA	NA	NA
chr7	86442339	86443559	330678	dELS	SINE	other	AluSz	NA	NA	NA	NA	human&marmoset	-0.126791154	313	0.584894857	Shared	2	FALSE	FALSE	chr7-86442339-86443559	S3	R2	NA	NA	NA
chr7	86448526	86449636	330679	dELS	SINE	group-1	LFSINE_Vert	NA	NA	NA	NA	cat&macaque&rabbit	0.054381637	304	0.607439117	Shared	3	FALSE	FALSE	chr7-86448526-86449636	S4	R0	NA	NA	NA
chr7	86450714	86452042	330680	CA-H3K4me3	SINE	None	MIRb	NA	NA	NA	NA	cat&macaque&rabbit	-0.104693003	328	0.441135525	Shared	3	FALSE	FALSE	chr7-86450714-86452042	S3	R0	NA	NA	NA
chr7	86452043	86453371	330681	dELS	LTR	None	MER50	NA	NA	NA	NA	cat&cow&macaque&rabbit	-0.036672685	332	0.647389599	Shared	4	FALSE	FALSE	chr7-86452043-86453371	S3	R0	NA	NA	NA
chr7	86455635	86456634	330682	None	LINE	None	L1ME2	NA	NA	NA	NA	marmoset	-0.020234001	321	0.36366609	Shared	1	FALSE	FALSE	chr7-86455635-86456634	S3	R0	NA	NA	NA
chr7	86461138	86462398	330683	None	SINE	None	MIRc	NA	NA	NA	NA	marmoset&rat	-0.033080096	259	0.612924055	Neuronal	2	FALSE	FALSE	chr7-86461138-86462398	S3	R0	NA	NA	NA
chr7	86464397	86465396	330684	None	LINE	None	L1MC5	NA	NA	NA	NA	macaque	-0.040158999	278	0.601499764	Neuronal	1	FALSE	FALSE	chr7-86464397-86465396	S3	R0	NA	NA	NA
chr7	86466778	86467777	330685	None	SINE	None	AluJo	NA	NA	NA	NA	horse	-0.221569001	NA	0.395237463	Shared	1	FALSE	FALSE	chr7-86466778-86467777	S3	R0	NA	NA	NA
chr7	86467984	86469044	330686	CA	Simple_repeat	None	(AATT)n	NA	NA	NA	NA	horse&macaque&rabbit	-0.105102733	344	0.36281917	Shared	3	FALSE	FALSE	chr7-86467984-86469044	S3	R0	NA	NA	NA
chr7	86469241	86470449	330687	CA-CTCF	LINE	group-1	L2c	CTCF	CTCF	CHD4,CTCF,EWSR1,GMEB1,REST,OLIG2,PRDM15,REST,SIN3A,SOX8,SREBF2,ZEB2,ZFP91	BHLHE41,BMI1,CHD4,CTCF,EWSR1,MITF,NFIC,OLIG2,RAD21,SMARCA5,SMC3,TRIM28,ZFP91,ZHX1,ZNF207	cat&cow&horse&human&macaque&marmoset&mouse&rabbit	0.087428454	492	0.640013598	Shared	8	FALSE	FALSE	chr7-86469241-86470449	S4	R3	NA	NA	NA
chr7	86474912	86475911	330688	dELS	SINE	None	MIRb	NA	NA	NA	NA	cat	-0.133274	366	0.450298704	Shared	1	FALSE	FALSE	chr7-86474912-86475911	S3	R0	NA	NA	NA
chr7	86478832	86479863	330689	CA	SINE	None	MIRc	NA	NA	NA	NA	macaque&marmoset	-0.020959304	338	0.423894227	Shared	2	FALSE	FALSE	chr7-86478832-86479863	S4	R0	NA	NA	NA
chr7	86481392	86483119	330690	CA-CTCF	SINE	None	MIRc	NA	NA	NA	NA	mouse&rabbit	0.058754629	347	0.281826814	Shared	2	FALSE	FALSE	chr7-86481392-86483119	S3	R0	NA	NA	NA
chr7	86485627	86486626	330691	CA-CTCF	LINE	None	L1MD2	NA	NA	NA	NA	mouse	-0.223644999	317	0.702253824	Oligodendrocytes	1	FALSE	FALSE	chr7-86485627-86486626	S3	R0	NA	NA	NA
chr7	86488970	86489969	330692	None	LINE	None	L2a	NA	NA	NA	NA	mouse	-0.159607001	304	0.766677545	Excitatory	1	FALSE	FALSE	chr7-86488970-86489969	S3	R0	NA	NA	NA
chr7	86491181	86492501	330693	None	LINE	None	L2a	NA	NA	NA	NA	cow&horse	-0.100995458	284	0.603868554	Neuronal	2	FALSE	FALSE	chr7-86491181-86492501	S3	R0	NA	NA	NA
chr7	86492502	86493822	330694	dELS	LINE	group-1	L2c	NA	NA	NA	NA	cow	-0.003479937	313	0.526495288	Neuronal	1	FALSE	FALSE	chr7-86492502-86493822	S3	R0	NA	NA	NA
chr7	86495040	86496426	330695	CA-CTCF	LINE	None	L2c	NA	NA	NA	NA	cat&rabbit	-0.107799568	335	0.576922513	Neuronal	2	FALSE	FALSE	chr7-86495040-86496426	S4	R0	NA	NA	NA
chr7	86496427	86497814	330696	None	DNA	None	MER5A	NA	NA	NA	NA	rabbit	-0.047353747	341	0.531386195	Neuronal	1	FALSE	FALSE	chr7-86496427-86497814	S3	R0	NA	NA	NA
chr7	86499573	86500689	330697	CA	None	None	None	CREB1	NA	NA	NA	cat&horse&macaque&marmoset&rabbit	0.107643689	358	0.769477471	Excitatory	5	FALSE	FALSE	chr7-86499573-86500689	S3	R0	NA	NA	NA
chr7	86502012	86503279	330698	None	LINE	None	L3	NA	NA	NA	NA	cat&horse&human&macaque	0.084246056	399	0.798148454	Excitatory	4	FALSE	FALSE	chr7-86502012-86503279	S3	R3	NA	NA	NA
chr7	86503656	86505041	330699	CA-CTCF	SINE	other	MIR	NA	NA	NA	NA	macaque&marmoset&rabbit	0.009585137	353	0.742250467	Excitatory	3	FALSE	FALSE	chr7-86503656-86505041	S3	R0	NA	NA	NA
chr7	86507452	86508451	330700	CA-CTCF	DNA	group-1	Tigger13a	NA	NA	NA	NA	marmoset	0.208786999	407	0.661947265	Neuronal	1	FALSE	FALSE	chr7-86507452-86508451	S3	R0	NA	NA	NA
chr7	86509146	86510243	330701	None	LINE	None	L2a	NA	NA	NA	NA	mouse&rat	0.081702185	434	0.876690144	Astrocytes	2	FALSE	FALSE	chr7-86509146-86510243	S3	R0	NA	NA	NA
chr7	86510889	86511888	330702	None	LINE	None	L1MA6	CREB1	NA	NA	NA	human	0.095733	NA	0.734715692	Excitatory	1	FALSE	FALSE	chr7-86510889-86511888	S2	R1	NA	NA	NA
chr7	86515785	86516784	330703	None	None	None	None	NA	NA	NA	NA	cow	-0.156238999	313	0.682296478	Neuronal	1	FALSE	FALSE	chr7-86515785-86516784	S3	R0	NA	NA	NA
chr7	86518080	86519079	330704	None	SINE	None	AluJb	NA	NA	NA	NA	mouse	-0.055820001	284	0.357911625	Shared	1	FALSE	FALSE	chr7-86518080-86519079	S3	R0	NA	NA	NA
chr7	86523296	86524295	330705	None	LINE	None	L1PA4	NA	NA	NA	NA	cow	0.09708	324	0.600551809	Neuronal	1	FALSE	FALSE	chr7-86523296-86524295	S3	R0	NA	NA	NA
chr7	86533614	86534613	330706	dELS	LINE	None	L1PA15	NA	NA	NA	NA	marmoset	0.046407999	NA	0.296124557	Shared	1	FALSE	FALSE	chr7-86533614-86534613	S2	R0	NA	NA	NA
chr7	86541240	86542239	330707	None	LINE	None	L2c	NA	NA	NA	NA	rabbit	-0.048807001	259	0.269891631	Shared	1	FALSE	FALSE	chr7-86541240-86542239	S3	R0	NA	NA	NA
chr7	86542241	86543240	330708	None	SINE	None	AluSx3	NA	NA	NA	NA	mouse	0.318666999	397	0.432484346	Shared	1	FALSE	FALSE	chr7-86542241-86543240	S3	R0	NA	NA	NA
chr7	86560032	86561676	330709	None	LINE	None	L2c	NA	NA	NA	NA	rabbit	0.025764133	304	0.563285678	Shared	1	FALSE	FALSE	chr7-86560032-86561676	S3	R0	NA	NA	NA
chr7	86577827	86578826	330710	None	SINE	None	MIRb	NA	NA	NA	NA	cat	0.236882001	509	0.367281037	Shared	1	FALSE	FALSE	chr7-86577827-86578826	S4	R0	NA	NA	NA
chr7	86581724	86582723	330711	None	SINE	None	MIRb	NA	NA	NA	NA	horse	0.001872	313	0.558402613	Shared	1	FALSE	FALSE	chr7-86581724-86582723	S3	R0	NA	NA	NA
chr7	86583213	86584212	330712	CA-CTCF	DNA	None	MER102b	NA	NA	NA	NA	human	-0.159084999	266	0.489334772	Shared	1	FALSE	FALSE	chr7-86583213-86584212	S3	R1	NA	NA	NA
chr7	86589765	86590764	330713	None	DNA	None	MER58B	NA	NA	NA	NA	cow	0.096378001	278	0.515940947	Neuronal	1	FALSE	FALSE	chr7-86589765-86590764	S3	R0	NA	NA	NA
chr7	86600157	86601350	330714	dELS	LINE	group-3	L1PA13	ASH2L,BHLHE40,BHLHE41,BMI1,BRD4,CHD4,CLOCK,CREB1,CTCF,EGR1,KLF5,MEIS2,MYT1L,NEUROD11,NFIB,NR3C1,PKNOX1,Pol2,PRDM15,RELB,SATB2,SIN3A,SMC3,SP1,SREBF2,TBR1,ZEB1,ZEB2,ZNF143	NA	BHLHE40,CHD4,CTCF,EGR1,GMEB1,NFIC,REST,PKNOX1,PRDM15,REST,SIN3A,SMARCA5,SMC3,SOX8,SREBF2,TRIM28,ZEB1,ZEB2,ZHX1	ARID1B,ARNT,ASH1L,CHD4,CTCF,GATAD2A,GMEB1,NEUROD1,OLIG2,Pol2,RAD21,SMARCA5,SMC3,SOX8,TDP43,TRIM28,ZBTB7B,ZFP91,ZNF24	human&marmoset	0.122974872	252	0.68045273	Shared	2	FALSE	FALSE	chr7-86600157-86601350	S2	R2	NA	NA	NA
chr7	86610532	86611645	330715	None	None	None	None	NA	NA	NA	NA	marmoset&mouse	0.51851526	514	0.585533074	Neuronal	2	FALSE	FALSE	chr7-86610532-86611645	S3	R0	NA	NA	NA
chr7	86611646	86612760	330716	None	LINE	None	HAL1ME	NA	NA	NA	NA	macaque&marmoset	-0.024594618	317	0.658413157	Neuronal	2	FALSE	FALSE	chr7-86611646-86612760	S3	R0	NA	NA	NA
chr7	86615483	86616482	330717	CA-CTCF	LTR	group-3	THE1C-int	NA	NA	NA	NA	macaque	0.077799002	290	0.596471535	Shared	1	FALSE	FALSE	chr7-86615483-86616482	S2	R0	NA	NA	NA
chr7	86621348	86622347	330718	None	LTR	None	MER57A1	NA	NA	NA	NA	macaque	-0.026851998	304	0.775930041	Oligodendrocytes	1	FALSE	FALSE	chr7-86621348-86622347	S3	R0	NA	NA	NA
chr7	86631296	86632839	330719	None	DNA	None	MER104	NA	NA	NA	NA	marmoset&mouse&rabbit&rat	0.452426165	641	0.62858863	Shared	4	FALSE	FALSE	chr7-86631296-86632839	S3	R0	NA	NA	NA
chr7	86633552	86634679	330720	dELS	LINE	None	L1PA16	NA	NA	NA	NA	cow&macaque&rabbit	-0.003735815	295	0.679862566	Shared	3	FALSE	FALSE	chr7-86633552-86634679	S3	R0	NA	NA	NA
chr7	86635461	86636545	330721	None	DNA	None	Chap1_Mam	NA	NA	NA	NA	cat&rabbit	0.16393364	366	0.848924988	Oligodendrocytes	2	FALSE	FALSE	chr7-86635461-86636545	S4	R0	NA	NA	NA
chr7	86639804	86640833	330722	dELS	DNA	None	MER91A	NA	NA	NA	NA	horse&marmoset	0.027598057	338	0.310546859	Shared	2	FALSE	FALSE	chr7-86639804-86640833	S4	R0	NA	NA	NA
chr7	86643828	86645167	330723	PLS	Simple_repeat	group-1	(TG)n	HCFC1,NFIC	BRD4,CHD4,REST,SP1	ASH2L,CHD4,CTCF,E2F1,GMEB1,HCFC1,NR2F1,NR3C1,REST,PKNOX1,REST,SIN3A,SP1,TCF12,ZEB2,ZNF24	ARID1B,ARID3A,ARNT,ASCL1,ASH1L,BCL11A,BMI1,BRCA1,BRD4,CC2D1A,CHD4,CLOCK,CTCF,DPF2,EWSR1,GATA4,GMEB1,KAT2B,MITF,NFIC,NONO,NR3C1,OLIG2,PKNOX1,Pol2,RAD21,SIN3A,SIN3B,SKIL,SMARCA5,SMC3,SOX8,SP1,TAF1,TRIM28,YBX1,YY1,ZEB1,ZFP91,ZKSCAN1,ZNF24,ZNF407	cat&cow&horse&human&macaque&marmoset&mouse&rabbit&rat	2.019005967	652	0.532767315	Shared	9	FALSE	FALSE	chr7-86643828-86645167	S4	R4	NA	NA	NA
chr7	86648141	86649302	330724	dELS	None	group-1	None	BCL11A,BHLHE40,BRD4,CREB1,GMEB1,NR3C1,SP1,SREBF2	NA	NA	SKIL	cat&human&macaque&marmoset&mouse&rabbit	1.027959552	576	0.528941634	Shared	6	FALSE	FALSE	chr7-86648141-86649302	S4	R3	NA	NA	NA
chr7	86650479	86652369	330725	dELS	SINE	None	AluSx1	NA	NA	NA	SMARCA5	mouse&rat	0.365884188	581	0.576308594	Shared	2	FALSE	FALSE	chr7-86650479-86652369	S3	R0	NA	NA	NA
chr7	86652691	86653773	330726	None	LTR	None	MLT1A	NA	NA	NA	ARID1B,ARID3A,ATF7,BRCA1,BRD4,CC2D1A,CHD4,DPF2,EWSR1,GABPB1,GMEB1,NEUROD1,NFIC,NONO,Pol2,RAD21,REST,SIX4,SMARCA5,SMC3,SRF,TAF1,TRIM28,YY1,ZEB2,ZFP91,ZHX1,ZKSCAN1,ZNF24	cat&cow&horse&human&macaque&marmoset&mouse&rat	-0.072933518	353	0.614031513	Shared	8	FALSE	FALSE	chr7-86652691-86653773	S3	R3	NA	NA	NA
chr7	86653774	86654857	330727	dELS	LINE	group-1	L2a	EGR1,SATB2	BRD4,CHD4,PRDM15,RELB,REST,SP1	ASH2L,CHD4,GMEB1,HCFC1,REST,REST,SREBF2,TRIM28,ZEB1,ZEB2,ZFP91,ZHX1	ARID1B,ARID3A,ATF7,BRCA1,BRD4,CC2D1A,CHD4,DPF2,EWSR1,GABPB1,GMEB1,NEUROD1,NFIC,NONO,Pol2,RAD21,REST,SIX4,SMARCA5,SMC3,SRF,TAF1,TRIM28,YY1,ZEB2,ZFP91,ZHX1,ZKSCAN1,ZNF24	cat&cow&horse&human&macaque&marmoset&mouse&rat	0.224585792	549	0.787485062	Astrocytes	8	FALSE	FALSE	chr7-86653774-86654857	S3	R3	NA	NA	NA
chr7	86655973	86657798	330728	dELS	LINE	group-1	L2b	NA	NA	NA	NA	rabbit&rat	0.196203177	578	0.650555424	Shared	2	FALSE	FALSE	chr7-86655973-86657798	S3	R0	NA	NA	NA
chr7	86657799	86659624	330729	dELS	SINE	group-1	MIR	NA	NA	NA	NA	cat&cow&horse&macaque&rabbit&rat	0.20131599	490	0.75311011	Oligodendrocytes	6	FALSE	FALSE	chr7-86657799-86659624	S4	R0	NA	NA	NA
chr7	86659686	86661653	330730	dELS	LINE	None	L2a	NA	BRD4,REST	NA	NA	cat&cow&human	0.445424796	661	0.613921177	Shared	3	FALSE	FALSE	chr7-86659686-86661653	S3	R3	NA	NA	NA
chr7	86663386	86665225	330731	dELS	SINE	group-1	MIRc	EGR1	NA	ASH1L,ASH2L,BMI1,BRD4,CHD4,CLOCK,CREB1,DEAF1,EGR1,GMEB1,HCFC1,NFIB,NFIC,NR3C1,REST,OLIG2,PKNOX1,Pol2,PRDM15,RELB,REST,SIN3A,SMC3,SOX10,SOX8,SP1,SREBF2,SRF,TARDBP,TCF12,YY1,ZEB1,ZEB2,ZFP91,ZHX1,ZNF24	ARID1B,ARID3A,ASH1L,ASH2L,ATF7,BCL11A,BMI1,BRCA1,BRD4,CC2D1A,CHD4,CLOCK,CREM,DPF2,EGR1,EHMT2,EWSR1,FOXK2,GMEB1,KAT2B,KDM4A,KLF5,MEF2A,MEIS2,MITF,NCOA2,NCOR1,NEUROD1,NFIB,NFIC,NONO,NR2F2,NR3C1,OLIG2,Pol2,RAD21,RELB,SIN3B,SKIL,SMARCA5,SOX8,SP1,SREBF2,TAF1,TBR1,TCF12,TDP43,TRIM28,YBX1,ZEB1,ZEB2,ZFP91,ZHX1,ZKSCAN1,ZNF207,ZNF24,ZNF318,ZNF384	cat&cow&horse&human&macaque&marmoset&mouse&rabbit&rat	0.349997283	537	0.91658109	Oligodendrocytes	9	FALSE	FALSE	chr7-86663386-86665225	S3	R4	NA	NA	NA
chr7	86665226	86667066	330732	dELS	SINE	group-1	MIRc	NA	NA	NA	SMARCA5	cat&cow&horse&human&macaque&marmoset&mouse&rabbit&rat	1.137158064	677	0.633146476	Shared	9	FALSE	FALSE	chr7-86665226-86667066	S4	R4	NA	NA	NA
chr7	86667067	86668906	330733	dELS	None	group-1	None	NA	BRD4,RELB,REST,SP1	NA	RAD21	cat&cow&horse&human&macaque&marmoset&mouse&rabbit&rat	0.755428803	673	0.783407481	Astrocytes	9	FALSE	FALSE	chr7-86667067-86668906	S4	R4	NA	NA	NA
chr7	86668907	86670747	330734	None	LINE	None	L2c	BCL11A,BHLHE40,EGR1,NR3C1,Pol2,SATB2,SP1	BRD4,RELB,REST,SP1	NA	NA	cat&cow&human&macaque&marmoset	-0.000298208	317	0.500273661	Shared	5	FALSE	FALSE	chr7-86668907-86670747	S3	R3	NA	NA	NA
chr7	86674752	86676155	330735	dELS	LINE	None	L2	NA	NA	NA	NA	cow&horse&macaque&mouse&rabbit&rat	0.166158833	577	0.477254388	Shared	6	FALSE	FALSE	chr7-86674752-86676155	S3	R0	NA	NA	NA
chr7	86676156	86677559	330736	dELS	LINE	None	L3	NA	NA	NA	NA	cat&macaque&mouse&rabbit&rat	0.19766809	625	0.4647865	Shared	5	FALSE	FALSE	chr7-86676156-86677559	S3	R0	NA	NA	NA
chr7	86678090	86679089	330737	CA	LINE	None	L3	NA	NA	NA	NA	cow	0.344914	413	0.458975213	Shared	1	FALSE	FALSE	chr7-86678090-86679089	S4	R0	NA	NA	NA
chr7	86679264	86680263	330738	None	LINE	None	L3	NA	NA	NA	NA	cat	-0.049890001	317	0.591965318	Shared	1	FALSE	FALSE	chr7-86679264-86680263	S4	R0	NA	NA	NA
chr7	86680563	86681648	330739	None	LINE	None	L3	NA	NA	NA	NA	cow&macaque&marmoset&mouse&rabbit	0.088524862	430	0.521386777	Shared	5	FALSE	FALSE	chr7-86680563-86681648	S3	R0	NA	NA	NA
chr7	86681649	86682734	330740	None	LINE	None	L2a	NA	NA	NA	NA	macaque&marmoset&mouse&rabbit&rat	0.163140884	402	0.472042773	Shared	5	FALSE	FALSE	chr7-86681649-86682734	S4	R0	NA	NA	NA
chr7	86683407	86684426	330741	None	SINE	None	MIRb	NA	NA	NA	NA	mouse&rat	0.073515686	344	0.767612729	Oligodendrocytes	2	FALSE	FALSE	chr7-86683407-86684426	S3	R0	NA	NA	NA
chr7	86685381	86686939	330742	dELS	LINE	None	L1MEg	NA	NA	NA	ZNF24	cow&macaque	-0.02383066	328	0.655978792	Shared	2	FALSE	FALSE	chr7-86685381-86686939	S3	R0	NA	NA	NA
chr7	86689963	86691691	330743	None	LTR	None	MSTD	NA	NA	NA	NA	human&macaque&mouse&rat	0.018823018	304	0.540197651	Shared	4	FALSE	FALSE	chr7-86689963-86691691	S3	R3	NA	NA	NA
chr7	86692524	86693805	330744	TF	LINE	None	L2a	NA	NA	NA	NA	rabbit&rat	-0.07473557	259	0.516862648	Shared	2	FALSE	FALSE	chr7-86692524-86693805	S3	R0	NA	NA	NA
chr7	86694426	86695578	330745	None	SINE	None	MIRb	NA	NA	NA	NA	horse&marmoset&mouse	0.647645274	532	0.611642089	Shared	3	FALSE	FALSE	chr7-86694426-86695578	S3	R0	NA	NA	NA
chr7	86696301	86697832	330746	dELS	Low_complexity	None	A-rich	NA	NA	NA	NA	cat&cow&mouse	0.013672324	321	0.543235586	Shared	3	FALSE	FALSE	chr7-86696301-86697832	S3	R0	NA	NA	NA
chr7	86699557	86701280	330747	dELS	Simple_repeat	None	(TTAATT)n	NA	NA	NA	NA	cow&horse&macaque&mouse&rabbit	0.260501739	443	0.659880088	Shared	5	FALSE	FALSE	chr7-86699557-86701280	S3	R0	NA	NA	NA
chr7	86701767	86703040	330748	dELS	LINE	None	L1PA4	NA	NA	NA	NA	horse&macaque&mouse&rat	0.129563578	542	0.5544088	Shared	4	FALSE	FALSE	chr7-86701767-86703040	S3	R0	NA	NA	NA
chr7	86703123	86704193	330749	None	None	None	None	NA	NA	NA	NA	cow&macaque&marmoset&mouse	0.192382819	466	0.574147446	Shared	4	FALSE	FALSE	chr7-86703123-86704193	S4	R0	NA	NA	NA
chr7	86705982	86707602	330750	dELS	SINE	group-1	MIR	NA	NA	SIN3A	EHMT2,OLIG2	cat&cow&horse&macaque&mouse&rabbit&rat	0.331999381	635	0.589860636	Shared	7	FALSE	FALSE	chr7-86705982-86707602	S3	R0	NA	NA	NA
chr7	86707603	86709223	330751	dELS	Simple_repeat	None	(CA)n	NA	BRD4,CHD4,FOS,RELB,REST,SP1	ASH1L,BMI1,BRD4,CHD4,GMEB1,HCFC1,REST,OLIG2,PRDM15,REST,SIN3A,SOX8,SREBF2,TCF12,YY1,ZEB1,ZEB2,ZFP91	ASH1L,BMI1,CC2D1A,CHD4,DPF2,EHMT2,GMEB1,MEIS2,NFIC,NONO,OLIG2,RAD21,RELB,SKIL,SMARCA5,SMC3,TRIM28,YY1,ZFP91,ZHX1,ZNF24	cat&cow&horse&human&macaque&marmoset&mouse&rabbit&rat	0.642753856	568	0.851569855	Astrocytes	9	FALSE	FALSE	chr7-86707603-86709223	S4	R4	NA	NA	NA
chr7	86713166	86714501	330752	None	SINE	None	MIR	NA	NA	NA	NA	macaque&rabbit	-0.012924401	290	0.591790749	Shared	2	FALSE	FALSE	chr7-86713166-86714501	S3	R0	NA	NA	NA
chr7	86714972	86715971	330753	None	LINE	None	L2a	NA	NA	NA	NA	cat	0.103026999	423	0.619780247	Shared	1	FALSE	FALSE	chr7-86714972-86715971	S3	R0	NA	NA	NA
chr7	86716060	86717059	330754	TF	SINE	None	MIR	NA	NA	NA	NA	cow	0.156384999	313	0.525326952	Shared	1	FALSE	FALSE	chr7-86716060-86717059	S3	R0	NA	NA	NA
chr7	86717823	86719087	330755	None	Simple_repeat	None	(TG)n	NA	NA	NA	NA	cat&cow&horse	0.58664427	529	0.641736413	Shared	3	FALSE	FALSE	chr7-86717823-86719087	S3	R0	NA	NA	NA
chr7	86720130	86721518	330756	dELS	LINE	None	L2a	NA	NA	NA	NA	marmoset&mouse	0.291363571	573	0.464127729	Shared	2	FALSE	FALSE	chr7-86720130-86721518	S3	R0	NA	NA	NA
chr7	86721519	86722908	330757	None	LINE	None	L1PA7	NA	NA	NA	NA	mouse&rabbit	0.000238132	324	0.586468426	Shared	2	FALSE	FALSE	chr7-86721519-86722908	S3	R0	NA	NA	NA
chr7	86723747	86724805	330758	None	DNA	None	MER5A1	NA	NA	NA	NA	cow&mouse	0.239389991	388	0.654006466	Shared	2	FALSE	FALSE	chr7-86723747-86724805	S4	R0	NA	NA	NA
chr7	86725603	86726888	330759	None	LTR	None	MLT1A0	NA	NA	NA	NA	cat&cow&marmoset	-0.074821928	272	0.573880703	Shared	3	FALSE	FALSE	chr7-86725603-86726888	S3	R0	NA	NA	NA
chr7	86726889	86728174	330760	dELS	DNA	None	MER58A	NA	NA	NA	NA	cat&marmoset	-0.028877916	404	0.603733099	Shared	2	FALSE	FALSE	chr7-86726889-86728174	S3	R0	NA	NA	NA
chr7	86728181	86729802	330761	None	SINE	None	MIR	NA	NA	NA	NA	cow&rabbit	0.179071517	447	0.530186504	Shared	2	FALSE	FALSE	chr7-86728181-86729802	S3	R0	NA	NA	NA
chr7	86732596	86733904	330762	dELS	LTR	None	LTR18A	BRD4,EGR1,NEUROD11,SATB2	NA	NA	NA	cow&human&macaque&mouse	-0.080754775	300	0.524189922	Shared	4	FALSE	FALSE	chr7-86732596-86733904	S3	R3	NA	NA	NA
chr7	86733905	86735213	330763	dELS	Simple_repeat	None	(ACAG)n	BRD4,EGR1,NEUROD11,SATB2	NA	NA	NA	cat&cow&human&macaque&rabbit	0.264545455	392	0.50266807	Shared	5	FALSE	FALSE	chr7-86733905-86735213	S3	R3	NA	NA	NA
chr7	86736280	86737279	330764	None	SINE	None	MIRb	NA	NA	NA	NA	marmoset	0.012291	295	0.481533946	Shared	1	FALSE	FALSE	chr7-86736280-86737279	S3	R0	NA	NA	NA
chr7	86737382	86738931	330765	dELS	LINE	None	L1MA7	NA	NA	NA	NA	cat&cow&horse&macaque&marmoset&rabbit&rat	0.310252903	404	0.475743956	Shared	7	FALSE	FALSE	chr7-86737382-86738931	S3	R0	NA	NA	NA
chr7	86741141	86742697	330766	CA-H3K4me3	LTR	None	MLT1G1	NA	NA	NA	NA	horse&rabbit	-0.059042389	295	0.522605725	Shared	2	FALSE	FALSE	chr7-86741141-86742697	S3	R0	NA	NA	NA
chr7	86742897	86743896	330767	None	SINE	None	MIRb	NA	NA	NA	NA	rabbit	0.021174	328	0.470274846	Shared	1	FALSE	FALSE	chr7-86742897-86743896	S3	R0	NA	NA	NA
chr7	86743944	86745575	330768	dELS	SINE	None	MIRb	NA	NA	NA	NA	cat&cow&horse&human&macaque&marmoset&mouse&rabbit	0.265389093	587	0.637546782	Shared	8	FALSE	FALSE	chr7-86743944-86745575	S3	R3	NA	NA	NA
chr7	86745576	86747207	330769	dELS	SINE	None	MIR3	NA	NA	NA	NA	cat&cow&human&macaque&marmoset&mouse&rabbit	0.191207721	386	0.571780798	Shared	7	FALSE	FALSE	chr7-86745576-86747207	S3	R3	NA	NA	NA
chr7	86747208	86748840	330770	dELS	None	group-1	None	CHD4,NR3C1	BRD4,CHD4,REST,SP1	REST,ZEB2	EHMT2,GMEB1	cat&horse&human&macaque&marmoset&mouse&rabbit&rat	0.583625842	569	0.78238575	Astrocytes	8	FALSE	FALSE	chr7-86747208-86748840	S4	R3	NA	NA	NA
chr7	86749964	86751450	330771	dELS	LINE	None	L2a	NA	NA	NA	NA	macaque&marmoset&rabbit	0.02566308	321	0.601648768	Shared	3	FALSE	FALSE	chr7-86749964-86751450	S3	R0	NA	NA	NA
chr7	86751451	86752938	330772	None	LINE	None	L1ME3A	NA	NA	NA	NA	horse&macaque&marmoset&rabbit	0.065866936	321	0.640567433	Shared	4	FALSE	FALSE	chr7-86751451-86752938	S3	R0	NA	NA	NA
chr7	86753514	86754969	330773	dELS	LTR	None	MLT1K	NA	NA	NA	NA	cat&mouse&rabbit	0.123881869	373	0.520722812	Shared	3	FALSE	FALSE	chr7-86753514-86754969	S3	R0	NA	NA	NA
chr7	86754970	86756425	330774	dELS	LINE	None	L1MEf	NA	NA	NA	NA	cat&cow&rabbit	0.125513049	328	0.541085502	Shared	3	FALSE	FALSE	chr7-86754970-86756425	S3	R0	NA	NA	NA
chr7	86757917	86759447	330775	None	Simple_repeat	None	(CT)n	NA	NA	NA	NA	marmoset&rat	0.145042455	410	0.668807372	Shared	2	FALSE	FALSE	chr7-86757917-86759447	S3	R0	NA	NA	NA
chr7	86759677	86760769	330776	dELS	None	None	None	NA	NA	CHD4,Pol2,SOX8,SREBF2,ZFP91	SMARCA5,TRIM28,ZFP91,ZNF24	cat&cow&human&macaque&marmoset&mouse&rabbit	0.578121685	499	0.553030271	Shared	7	FALSE	FALSE	chr7-86759677-86760769	S4	R3	NA	NA	NA
chr7	86760770	86761862	330777	None	LINE	None	L2b	NA	NA	CHD4,Pol2,SOX8,SREBF2,ZFP91	NA	cow&macaque&marmoset&mouse&rabbit	0.272732846	451	0.606974622	Shared	5	FALSE	FALSE	chr7-86760770-86761862	S3	R0	NA	NA	NA
chr7	86761865	86763237	330778	dELS	LINE	None	L2b	NA	NA	NA	NA	cat&horse&macaque&rabbit	0.337936636	499	0.532915492	Shared	4	FALSE	FALSE	chr7-86761865-86763237	S3	R0	NA	NA	NA
chr7	86763238	86764611	330779	dELS	LINE	None	L2b	NA	NA	NA	NA	cat&human&rabbit	-0.105489811	284	0.508316844	Shared	3	FALSE	FALSE	chr7-86763238-86764611	S3	R3	NA	NA	NA
chr7	86765663	86766662	330780	CA	SINE	None	MIR3	NA	NA	NA	NA	cow	0.070817999	353	0.471536416	Shared	1	FALSE	FALSE	chr7-86765663-86766662	S4	R0	NA	NA	NA
chr7	86768435	86769869	330781	dELS	DNA	group-1	MamTip2	NA	NA	NA	NA	cat&human&macaque&marmoset&rat	0.195556098	487	0.484136242	Shared	5	FALSE	FALSE	chr7-86768435-86769869	S3	R3	NA	NA	NA
chr7	86769870	86771305	330782	None	LINE	None	L3	EGR1	NA	NA	NA	cat&human&macaque&marmoset&rat	0.089862117	338	0.521280218	Shared	5	FALSE	FALSE	chr7-86769870-86771305	S3	R3	NA	NA	NA
chr7	86771306	86772741	330783	None	LINE	None	L2b	NA	NA	NA	NA	horse&human&macaque&rabbit	0.055149722	332	0.488746419	Shared	4	FALSE	FALSE	chr7-86771306-86772741	S3	R3	NA	NA	NA
chr7	86773021	86774152	330784	CA	SINE	None	MIR	EGR1	NA	NA	NA	cat&cow&horse&mouse&rabbit	0.400025616	499	0.775407029	Astrocytes	5	FALSE	FALSE	chr7-86773021-86774152	S3	R0	NA	NA	NA
chr7	86774153	86775284	330785	TF	LINE	None	L4_A_Mam	NA	NA	NA	NA	cat&cow&horse&marmoset&rabbit	0.592852473	540	0.725034964	Astrocytes	5	FALSE	FALSE	chr7-86774153-86775284	S4	R0	NA	NA	NA
chr7	86775710	86776709	330786	pELS	LTR	group-1	MamGypsy2-I	NA	NA	NA	NA	cow	0.045085001	317	0.459148513	Shared	1	FALSE	FALSE	chr7-86775710-86776709	S3	R0	NA	NA	NA
chr7	86777105	86778940	330787	dELS	LTR	group-1	MLT1C	NA	NA	NA	ZNF384	cat&mouse&rat	0.364173203	539	0.612682388	Shared	3	FALSE	FALSE	chr7-86777105-86778940	S3	R0	NA	NA	NA
chr7	86781284	86782283	330788	None	LINE	None	L3	NA	NA	NA	NA	rabbit	0.173859001	338	0.443650498	Shared	1	FALSE	FALSE	chr7-86781284-86782283	S3	R0	NA	NA	NA
chr7	86782362	86783860	330789	None	LINE	None	L3	NA	NA	NA	NA	cat&horse&human&macaque&marmoset&mouse	0.206873249	466	0.587678946	Shared	6	FALSE	FALSE	chr7-86782362-86783860	S3	R3	NA	NA	NA
chr7	86783861	86785359	330790	dELS	LINE	group-1	L3	NA	NA	NA	NA	cow&horse&human&macaque&rabbit	0.369231488	532	0.550511568	Shared	5	FALSE	FALSE	chr7-86783861-86785359	S4	R3	NA	NA	NA
chr7	86785360	86786858	330791	dELS	Simple_repeat	group-1	(T)n	BCL11A,CREB1,SREBF2	NA	NA	NA	cat&cow&horse&human&macaque&marmoset&mouse&rabbit&rat	2.271138076	639	0.685927006	Shared	9	FALSE	TRUE	chr7-86785360-86786858	S4	R4	NA	NA	NA
chr7	86788718	86790518	330792	dELS	LINE	group-1	L2a	EGR1,PKNOX1	NA	NA	NA	cow&horse&macaque&marmoset	0.190352027	375	0.74292098	Astrocytes	4	FALSE	FALSE	chr7-86788718-86790518	S3	R0	NA	NA	NA
chr7	86791805	86793501	330793	dELS	Simple_repeat	group-1	(T)n	NA	BRD4,CHD4,PRDM15,REST,SP1	NA	CC2D1A,NR2F2	cat&cow&horse&human&macaque&marmoset&mouse&rabbit&rat	0.713149089	747	0.925549827	Astrocytes	9	FALSE	FALSE	chr7-86791805-86793501	S3	R4	NA	NA	NA
chr7	86793502	86795198	330794	dELS	DNA	None	Charlie22a	NA	BRD4,CHD4,PRDM15,REST,SP1	NA	CC2D1A,NR2F2	cat&cow&horse&macaque&marmoset&mouse&rabbit&rat	0.437028875	747	0.885442817	Astrocytes	8	FALSE	FALSE	chr7-86793502-86795198	S3	R0	NA	NA	NA
chr7	86797772	86798771	330795	None	LTR	None	THE1B	NA	NA	NA	NA	marmoset	0.074831001	NA	0.473900258	Shared	1	FALSE	FALSE	chr7-86797772-86798771	S2	R0	NA	NA	NA
chr7	86800817	86802702	330796	pELS	SINE	None	MIRb	NA	NA	NA	NA	cat&horse&marmoset	0.192198834	380	0.559099949	Shared	3	FALSE	FALSE	chr7-86800817-86802702	S3	R0	NA	NA	NA
chr7	86802799	86804766	330797	None	SINE	None	AluSq2	NA	NA	NA	NA	cat&macaque&marmoset&rabbit	0.194763213	364	0.624980613	Shared	4	FALSE	FALSE	chr7-86802799-86804766	S3	R0	NA	NA	NA
chr7	86808394	86809393	330798	CA-CTCF	LINE	None	L2a	NA	NA	NA	NA	rabbit	0.105778	382	0.564976476	Shared	1	FALSE	FALSE	chr7-86808394-86809393	S3	R0	NA	NA	NA
chr7	86812237	86813236	330799	dELS	None	None	None	NA	NA	NA	NA	mouse	0.510309001	618	0.588285883	Shared	1	FALSE	FALSE	chr7-86812237-86813236	S4	R0	NA	NA	NA
chr7	86813600	86814695	330800	None	LINE	None	L1PB1	NA	NA	NA	NA	cat&cow&horse&human&mouse&rat	0.1654927	544	0.587031674	Shared	6	FALSE	FALSE	chr7-86813600-86814695	S3	R3	NA	NA	NA
chr7	86814696	86815792	330801	dELS	DNA	group-1	MER94	CTCF	CTCF	ASH2L,BRD4,CHD4,CTCF,DEAF1,GMEB1,REST,RELB,REST,SIN3A,SOX8,SREBF2,ZEB2,ZFP91	ASH1L,CHD4,CTCF,OLIG2,RAD21,SATB2,SMARCA5,SMC3,TRIM28,ZFP91,ZNF24	cat&cow&horse&human&macaque&marmoset&mouse&rabbit&rat	1.245288059	686	0.573518082	Shared	9	FALSE	FALSE	chr7-86814696-86815792	S4	R4	NA	NA	NA
chr7	86818027	86819149	330802	dELS	SINE	group-1	MIRb	NA	NA	NA	NA	horse&marmoset&mouse	-0.011706145	474	0.479795571	Shared	3	FALSE	FALSE	chr7-86818027-86819149	S4	R0	NA	NA	NA
chr7	86819150	86820273	330803	dELS	None	group-1	None	NA	NA	NA	NA	cat&cow&horse&macaque&marmoset&mouse	0.41216192	455	0.525832516	Shared	6	FALSE	FALSE	chr7-86819150-86820273	S4	R0	NA	NA	NA
chr7	86820814	86821813	330804	None	LINE	None	L2c	NA	NA	NA	NA	macaque	-0.073401	300	0.444203972	Shared	1	FALSE	FALSE	chr7-86820814-86821813	S4	R0	NA	NA	NA
chr7	86822335	86823496	330805	None	LINE	None	L2c	NA	NA	OLIG2	OLIG2	macaque&marmoset	-0.138416522	347	0.44256152	Shared	2	FALSE	FALSE	chr7-86822335-86823496	S3	R0	NA	NA	NA
chr7	86823806	86824805	330806	CA	Simple_repeat	None	(AT)n	NA	NA	NA	NA	horse	0.057799001	347	0.644099496	Shared	1	FALSE	FALSE	chr7-86823806-86824805	S3	R0	NA	NA	NA
chr7	86825009	86826293	330807	None	LINE	None	L1PA15	NA	NA	NA	NA	cat&cow&horse&macaque&mouse&rabbit	0.445524513	487	0.433678201	Shared	6	FALSE	FALSE	chr7-86825009-86826293	S3	R0	NA	NA	NA
chr7	86826294	86827578	330808	CA	SINE	None	AluSq2	NA	NA	NA	NA	cow&macaque&mouse&rabbit	0.049537743	335	0.608828365	Shared	4	FALSE	FALSE	chr7-86826294-86827578	S3	R0	NA	NA	NA
chr7	86828542	86829541	330809	None	DNA	None	Tigger1	NA	NA	NA	NA	macaque	0.164389999	252	0.552051567	Shared	1	FALSE	FALSE	chr7-86828542-86829541	S2	R0	NA	NA	NA
chr7	86829985	86831311	330810	CA	LINE	None	L1ME3A	NA	NA	NA	NA	cow&horse&mouse&rabbit&rat	0.007473247	328	0.373433613	Shared	5	FALSE	FALSE	chr7-86829985-86831311	S3	R0	NA	NA	NA
chr7	86831312	86832638	330811	dELS	SINE	None	AluSq2	NA	NA	NA	NA	cow&horse&macaque&marmoset&rabbit	0.105024868	392	0.601284619	Shared	5	FALSE	FALSE	chr7-86831312-86832638	S3	R0	NA	NA	NA
chr7	86837118	86838551	330812	dELS	LTR	None	MLT1J1	NA	NA	NA	NA	cow&horse&human&macaque&marmoset	0.031735705	356	0.485033718	Shared	5	FALSE	FALSE	chr7-86837118-86838551	S3	R3	NA	NA	NA
chr7	86838702	86839701	330813	CA-H3K4me3	None	group-1	None	NA	NA	NA	NA	mouse	3.927996945	621	0.47108028	Shared	1	FALSE	TRUE	chr7-86838702-86839701	S4	R0	NA	NA	NA
chr7	86842192	86843191	330814	None	SINE	None	MIRb	NA	NA	NA	NA	horse	0.251678001	399	0.480568682	Shared	1	FALSE	FALSE	chr7-86842192-86843191	S3	R0	NA	NA	NA
chr7	86843775	86845392	330815	dELS	DNA	None	MER96B	BHLHE40,BMI1,CREB1,EGR1,NR3C1,PKNOX1,SP1	NA	NA	NA	cat&human&macaque	0.061025959	313	0.606197911	Shared	3	FALSE	FALSE	chr7-86843775-86845392	S3	R3	NA	NA	NA
chr7	86845623	86847082	330816	dELS	LTR	other	LTR40b	NA	NA	NA	NA	cow&horse&marmoset	0.090524657	266	0.526197523	Neuronal	3	FALSE	FALSE	chr7-86845623-86847082	S3	R0	NA	NA	NA
chr7	86848061	86849060	330817	dELS	LTR	None	LTR78	NA	NA	NA	NA	cow	-0.028275999	317	0.412157078	Shared	1	FALSE	FALSE	chr7-86848061-86849060	S3	R0	NA	NA	NA
chr7	86849247	86850246	330818	CA	Simple_repeat	None	(AACA)n	NA	NA	NA	NA	rabbit	0.182970999	393	0.530269439	Neuronal	1	FALSE	FALSE	chr7-86849247-86850246	S3	R0	NA	NA	NA
chr7	86850703	86852056	330819	CA	SINE	None	MIRb	NA	NA	NA	NA	cat&horse&macaque&marmoset	0.299331609	489	0.429035309	Shared	4	FALSE	FALSE	chr7-86850703-86852056	S3	R0	NA	NA	NA
chr7	86853331	86854482	330820	None	LTR	None	MLT1H1	NA	NA	NA	NA	mouse&rat	0.040993055	344	0.638358661	Shared	2	FALSE	FALSE	chr7-86853331-86854482	S3	R0	NA	NA	NA
chr7	86854483	86855635	330821	dELS	DNA	group-1	MER5B	NA	NA	NA	NA	cat&marmoset&mouse&rat	0.3565889	400	0.511909435	Neuronal	4	FALSE	FALSE	chr7-86854483-86855635	S4	R0	NA	NA	NA
chr7	86856956	86857955	330822	CA	SINE	None	AluY	NA	NA	NA	NA	cat	0.127436002	366	0.339407848	Shared	1	FALSE	FALSE	chr7-86856956-86857955	S3	R0	NA	NA	NA
chr7	86858576	86860270	330823	None	SINE	None	AluJr	NA	NA	NA	NA	cow&horse&rabbit	0.437161652	456	0.388986396	Shared	3	FALSE	FALSE	chr7-86858576-86860270	S3	R0	NA	NA	NA
chr7	86860271	86861966	330824	None	LINE	None	L2a	NA	NA	NA	NA	cow&horse	0.277910966	566	0.338662616	Shared	2	FALSE	FALSE	chr7-86860271-86861966	S4	R0	NA	NA	NA
chr7	86863579	86864578	330825	None	LINE	None	L1PB1	NA	NA	NA	NA	horse	1.227900993	686	0.417146458	Shared	1	FALSE	FALSE	chr7-86863579-86864578	S3	R0	NA	NA	NA
chr7	86864787	86865786	330826	None	LTR	None	MLT1C	NA	NA	NA	NA	macaque	0.489782001	774	0.448536469	Shared	1	FALSE	FALSE	chr7-86864787-86865786	S4	R0	NA	NA	NA
chr7	86866178	86867194	330827	dELS	LINE	None	L1MA7	BCL11A,BHLHE40,BRD4,CREB1,EGR1,GMEB1,KLF5,NEUROD11,NR3C1,PKNOX1,Pol2,SP1,SREBF2,TRIM28	BRD4,CHD4,CTCF,PRDM15,REST,SP1	NA	NA	macaque&marmoset	0.348158309	392	0.607445263	Neuronal	2	FALSE	FALSE	chr7-86866178-86867194	S4	R0	TRUE	TRUE	TRUE
chr7	86867195	86868211	330828	dELS	LINE	group-3	L1MA7	BCL11A,BHLHE40,BRD4,CREB1,EGR1,GMEB1,KLF5,NEUROD11,NR3C1,PKNOX1,Pol2,SP1,SREBF2,TRIM28	BRD4,CHD4,CTCF,PRDM15,REST,SP1	NA	CC2D1A,KDM4A	human&macaque&marmoset	0.151528021	368	0.745795382	Shared	3	FALSE	FALSE	chr7-86867195-86868211	S2	R2	FALSE	TRUE	TRUE
chr7	86873717	86874716	330829	None	LINE	None	L1MA7	NA	NA	NA	NA	macaque	0.092084	NA	0.634743177	Neuronal	1	FALSE	FALSE	chr7-86873717-86874716	S2	R0	NA	NA	NA
chr7	86875709	86877346	330830	CA	Simple_repeat	None	(TAATA)n	NA	NA	NA	NA	cat&macaque	0.159283271	361	0.504064038	Shared	2	FALSE	FALSE	chr7-86875709-86877346	S3	R0	NA	NA	NA
chr7	86878456	86879455	330831	CA	None	None	None	NA	NA	NA	NA	cow	0.792709999	654	0.494540947	Shared	1	FALSE	FALSE	chr7-86878456-86879455	S4	R0	NA	NA	NA
chr7	86880006	86881005	330832	None	None	None	None	NA	NA	NA	NA	rabbit	1.491095999	638	0.52913606	Shared	1	FALSE	FALSE	chr7-86880006-86881005	S4	R0	NA	NA	NA
chr7	86882389	86883388	330833	None	Simple_repeat	None	(GT)n	NA	NA	NA	NA	mouse	-0.02419	284	0.434434509	Shared	1	FALSE	FALSE	chr7-86882389-86883388	S3	R0	NA	NA	NA
chr7	86884272	86885271	330834	CA-H3K4me3	LTR	None	HERVL40-int	NA	NA	NA	NA	macaque	0.063484999	290	0.316986626	Shared	1	FALSE	FALSE	chr7-86884272-86885271	S3	R0	NA	NA	NA
chr7	86892483	86894178	330835	None	DNA	None	Charlie9	NA	NA	NA	NA	cow&mouse	0.647842568	603	0.352540344	Shared	2	FALSE	FALSE	chr7-86892483-86894178	S3	R0	NA	NA	NA
chr7	86894297	86895296	330836	None	DNA	None	Charlie9	NA	NA	NA	NA	cat	0.305018	465	0.373581398	Shared	1	FALSE	FALSE	chr7-86894297-86895296	S4	R0	NA	NA	NA
chr7	86895423	86896872	330837	CA-H3K4me3	LINE	None	L1ME4c	NA	NA	NA	NA	human&marmoset	0.122782068	404	0.656693863	Shared	2	FALSE	FALSE	chr7-86895423-86896872	S3	R2	NA	NA	NA
chr7	86898330	86899334	330838	CA	LINE	None	L2c	NA	NA	NA	NA	cat&rabbit	-0.119646766	244	0.729296828	Oligodendrocytes	2	FALSE	FALSE	chr7-86898330-86899334	S3	R0	NA	NA	NA
chr7	86899335	86900339	330839	None	SINE	None	MIRc	NA	NA	OLIG2	OLIG2	cat&macaque&rabbit	0.03745572	295	0.438826125	Shared	3	FALSE	FALSE	chr7-86899335-86900339	S3	R0	NA	NA	NA
chr7	86900511	86901886	330840	None	None	None	None	NA	NA	NA	NA	cow&horse&macaque&marmoset&rabbit	0.082952761	429	0.680593891	Neuronal	5	FALSE	FALSE	chr7-86900511-86901886	S3	R0	NA	NA	NA
chr7	86903788	86905216	330841	CA-CTCF	Low_complexity	None	GA-rich	CTCF	CTCF	CTCF,ZEB2	CTCF,RAD21,ZNF384	cat&cow&horse&macaque&marmoset&mouse&rabbit&rat	0.181825754	373	0.553003059	Neuronal	8	FALSE	FALSE	chr7-86903788-86905216	S3	R0	NA	NA	NA
chr7	86905217	86906646	330842	CA-CTCF	DNA	group-2	MER5A	CTCF	CTCF	CTCF,ZEB2	CTCF,RAD21,ZNF384	cow&horse&macaque&marmoset&mouse&rabbit&rat	0.129247553	500	0.385088435	Shared	7	FALSE	FALSE	chr7-86905217-86906646	S4	R0	NA	NA	NA
chr7	86908002	86909717	330843	CA-TF	DNA	None	MER5A	NA	NA	NA	NA	mouse&rat	0.410240676	595	0.330875446	Shared	2	FALSE	FALSE	chr7-86908002-86909717	S3	R0	NA	NA	NA
chr7	86909718	86911434	330844	None	LINE	None	L2c	NA	NA	NA	NA	cow&rat	0.595419915	603	0.465447458	Shared	2	FALSE	FALSE	chr7-86909718-86911434	S3	R0	NA	NA	NA
chr7	86914225	86915365	330845	dELS	Simple_repeat	group-1	(T)n	CTCF	NA	CTCF	NA	macaque&marmoset&rabbit	0.668038561	600	0.469775186	Shared	3	FALSE	FALSE	chr7-86914225-86915365	S4	R0	NA	NA	NA
chr7	86919388	86920387	330846	dELS	LINE	None	L2c	NA	NA	NA	NA	mouse	0.096596	324	0.370568013	Shared	1	FALSE	FALSE	chr7-86919388-86920387	S3	R0	NA	NA	NA
chr7	86921275	86922274	330847	dELS	LINE	other	L1ME4c	NA	NA	NA	NA	marmoset	0.00849	NA	0.507506697	Shared	1	FALSE	FALSE	chr7-86921275-86922274	S2	R0	NA	NA	NA
chr7	86925202	86926201	330848	CA-CTCF	None	group-1	None	NA	NA	NA	NA	mouse	0.695784998	600	0.384002436	Shared	1	FALSE	FALSE	chr7-86925202-86926201	S3	R0	NA	NA	NA
chr7	86926305	86927741	330849	dELS	Simple_repeat	group-1	(A)n	CTCF	CTCF	BRD4,CHD4,CTCF,GMEB1,REST,RELB,REST,SOX10,SOX8,SREBF2,TCF12,ZEB2,ZFP91	CTCF,NFIC,RAD21,SMARCA5,SMC3	cat&cow&horse&human&macaque&marmoset&mouse&rabbit&rat	0.571302013	641	0.604719719	Shared	9	FALSE	FALSE	chr7-86926305-86927741	S3	R4	NA	NA	NA
chr7	86928509	86929508	330850	dELS	SINE	None	MIRb	NA	NA	NA	NA	mouse	0.276724	498	0.502650025	Shared	1	FALSE	FALSE	chr7-86928509-86929508	S3	R0	NA	NA	NA
chr7	86931640	86932843	330851	dELS	LTR	other	MLT1K	BCL11A,BHLHE40,BMI1,BRD4,CLOCK,CREB1,CTCF,DEAF1,EGR1,GMEB1,KLF5,NEUROD11,NFIB,NR3C1,PKNOX1,Pol2,PRDM15,SATB2,SIN3A,SMC3,SP1,SREBF2,TBR1,ZEB1,ZEB2	NA	NA	BCL11A,GMEB1,KAT2B	human&marmoset	-0.028142859	321	0.352871955	Shared	2	FALSE	FALSE	chr7-86931640-86932843	S3	R2	NA	NA	NA
chr7	86934215	86935214	330852	TF	LINE	None	L2a	NA	NA	NA	NA	horse	0.075489001	NA	0.432524456	Shared	1	FALSE	FALSE	chr7-86934215-86935214	S3	R0	NA	NA	NA
chr7	86935321	86936320	330853	None	SINE	None	FAM	NA	NA	NA	NA	marmoset	0.205155001	313	0.572014622	Shared	1	FALSE	FALSE	chr7-86935321-86936320	S3	R0	NA	NA	NA
chr7	86937677	86939079	330854	CA-H3K4me3	SINE	None	MIR	NA	NA	ASH1L,BMI1,CTCF,REST,OLIG2,REST,SMC3,SOX8,TCF12,ZEB2,ZFP91	BMI1,CHD4,CTCF,DPF2,GMEB1,NFIB,OLIG2,RAD21,SMARCA5,SMC3,SP1,TRIM28,ZFP91,ZHX1	cat&horse&human&macaque&rabbit	0.706932286	579	0.666222003	Shared	5	FALSE	FALSE	chr7-86937677-86939079	S4	R3	NA	NA	NA
chr7	86939080	86940482	330855	dELS	None	group-1	None	CTCF,SATB2	CTCF	ASH1L,BMI1,CTCF,REST,OLIG2,REST,SMC3,SOX8,TCF12,ZEB2,ZFP91	BMI1,CHD4,CTCF,DPF2,GMEB1,NFIB,OLIG2,RAD21,SMARCA5,SMC3,SP1,TRIM28,ZFP91,ZHX1	cat&cow&horse&human&macaque&rabbit	0.431638628	591	0.683387951	Shared	6	FALSE	FALSE	chr7-86939080-86940482	S3	R3	NA	NA	NA
chr7	86940813	86942741	330856	dELS	Simple_repeat	None	(AACACT)n	NA	NA	GMEB1,ZEB2	ARID3A,CHD4,GMEB1,Pol2,RAD21,RELB,SMARCA5,TRIM28,ZFP91	cat&cow&horse&human&macaque&marmoset&mouse&rabbit&rat	0.321285639	583	0.909916845	Oligodendrocytes	9	FALSE	FALSE	chr7-86940813-86942741	S4	R4	NA	NA	NA
chr7	86944698	86946655	330857	None	SINE	None	AluSp	NA	NA	NA	NA	marmoset&mouse	0.437254339	638	0.828438595	Oligodendrocytes	2	FALSE	FALSE	chr7-86944698-86946655	S3	R0	NA	NA	NA
chr7	86947455	86949200	330858	dELS	LINE	group-1	L2c	NA	NA	NA	NA	cow&horse&macaque&marmoset&rabbit&rat	0.759670102	666	0.698745213	Shared	6	FALSE	FALSE	chr7-86947455-86949200	S4	R0	NA	NA	NA
chr7	86949201	86950947	330859	dELS	SINE	group-3	MIR	NA	NA	ASH1L,BMI1,BRD4,CHD4,CTCF,DEAF1,GMEB1,HCFC1,NR2F1,REST,OLIG2,PKNOX1,REST,SIN3A,SMC3,SOX10,SOX8,SREBF2,TCF12,TRIM28,YY1,ZEB1,ZEB2,ZFP91,ZNF24	ARID3A,CHD4,CTCF,GMEB1,KAT2B,OLIG2,Pol2,RAD21,SMARCA5,SMC3,SOX8,TCF12,TRIM28,ZNF24	cow&human&macaque&marmoset&rat	0.043900973	328	0.763626653	Oligodendrocytes	5	FALSE	FALSE	chr7-86949201-86950947	S3	R3	NA	NA	NA
chr7	86951367	86952366	330860	dELS	SINE	None	MIRb	NA	NA	NA	NA	rabbit	0.053791001	347	0.69368695	Shared	1	FALSE	FALSE	chr7-86951367-86952366	S3	R0	NA	NA	NA
chr7	86953478	86954477	330861	dELS	DNA	None	Charlie19a	NA	NA	NA	NA	mouse	0.384467999	364	0.718228199	Oligodendrocytes	1	FALSE	FALSE	chr7-86953478-86954477	S4	R0	NA	NA	NA
chr7	86954736	86955735	330862	dELS	SINE	None	MIR3	NA	NA	NA	NA	mouse	0.142183999	313	0.740958952	Oligodendrocytes	1	FALSE	FALSE	chr7-86954736-86955735	S3	R0	NA	NA	NA
chr7	86956501	86957849	330863	dELS	SINE	None	FAM	NA	NA	NA	NA	rabbit&rat	0.230439585	429	0.872958846	Oligodendrocytes	2	FALSE	FALSE	chr7-86956501-86957849	S3	R0	NA	NA	NA
chr7	86958094	86959138	330864	dELS	LINE	None	L1M3	NA	NA	NA	NA	cat&mouse	0.052967465	304	0.675983664	Shared	2	FALSE	FALSE	chr7-86958094-86959138	S3	R0	NA	NA	NA
chr7	86961311	86962624	330865	dELS	SINE	group-1	MIRb	NA	NA	ASH1L,BMI1,BRD4,CHD4,CTCF,GMEB1,HCFC1,NR3C1,REST,PKNOX1,Pol2,PRDM15,RELB,REST,SIN3A,SOX8,SP1,SREBF2,TRIM28,ZEB1,ZEB2,ZFP91,ZNF24	ARID3A,ASH1L,BRCA1,CC2D1A,CHD4,CLOCK,DPF2,EHMT2,EWSR1,GMEB1,KAT2B,NFIC,NONO,NR3C1,OLIG2,Pol2,RAD21,SIX4,SKIL,SMARCA5,SMC3,SOX8,TAF1,TDP43,TRIM28,YBX1,YY1,ZEB2,ZFP91,ZNF24,ZNF384	cow&horse&human&macaque&marmoset&mouse&rat	-0.003222222	368	0.846579764	Oligodendrocytes	7	FALSE	FALSE	chr7-86961311-86962624	S3	R3	NA	NA	NA
chr7	86963227	86964226	330866	pELS	SINE	group-1	AmnSINE2	NA	NA	REST	NA	mouse	0.103171	317	0.827077669	Oligodendrocytes	1	FALSE	FALSE	chr7-86963227-86964226	S4	R0	NA	NA	NA
chr7	86964472	86965929	330867	PLS	LINE	other	L1MB3	NA	NA	BMI1,BRD4,CHD4,CTCF,GMEB1,HCFC1,NR3C1,REST,PKNOX1,PRDM15,RELB,REST,SIN3A,SOX8,SREBF2,SRF,ZEB1,ZEB2,ZFP91,ZNF24	ARID1B,ARID3A,ASH1L,BMI1,BRCA1,BRD4,CHD4,DPF2,EHMT2,EWSR1,GMEB1,KAT2B,MEF2A,NEUROD1,NONO,OLIG2,Pol2,RAD21,SKIL,SMARCA5,SOX8,TAF1,TRIM28,ZBTB7B,ZEB2,ZFP91,ZHX1,ZNF24	cat&human&marmoset&rabbit	0.66745337	659	0.827608919	Oligodendrocytes	4	FALSE	TRUE	chr7-86964472-86965929	S3	R3	NA	NA	NA
chr7	86965930	86967387	330868	PLS	SINE	other	AluSz	NA	NA	BMI1,BRD4,CHD4,CTCF,GMEB1,HCFC1,NR3C1,REST,PKNOX1,PRDM15,RELB,REST,SIN3A,SOX8,SREBF2,SRF,ZEB1,ZEB2,ZFP91,ZNF24	ARID1B,ARID3A,ASH1L,BMI1,BRCA1,BRD4,CHD4,DPF2,EHMT2,EWSR1,GMEB1,KAT2B,MEF2A,NEUROD1,NONO,OLIG2,Pol2,RAD21,SKIL,SMARCA5,SOX8,TAF1,TRIM28,ZBTB7B,ZEB2,ZFP91,ZHX1,ZNF24	cow&human&marmoset&rat	0.136244856	304	0.604735752	Shared	4	FALSE	FALSE	chr7-86965930-86967387	S3	R3	NA	NA	NA
chr7	86968354	86969478	330869	dELS	LTR	None	LTR37A	NA	NA	NA	ZFP91	macaque&marmoset&mouse	0.195540443	317	0.534765311	Shared	3	FALSE	FALSE	chr7-86968354-86969478	S3	R0	NA	NA	NA
chr7	86969976	86971241	330870	dELS	SINE	None	MIRc	NA	NA	NA	NA	cat&cow&horse&human&marmoset&rabbit&rat	0.375458135	577	0.615632181	Neuronal	7	FALSE	FALSE	chr7-86969976-86971241	S4	R3	NA	NA	NA
chr7	86972482	86973481	330871	None	LINE	None	L2	NA	NA	NA	NA	mouse	-0.078538999	290	0.54765483	Shared	1	FALSE	FALSE	chr7-86972482-86973481	S3	R0	NA	NA	NA
chr7	86974556	86976372	330872	dELS	LINE	other	L1MEf	NA	NA	NA	NA	horse&human&mouse	0.083596587	395	0.589270433	Shared	3	FALSE	FALSE	chr7-86974556-86976372	S3	R3	NA	NA	NA
chr7	86976738	86977737	330873	dELS	LINE	None	L1ME4a	NA	NA	NA	NA	mouse	0.083188998	304	0.584447955	Shared	1	FALSE	FALSE	chr7-86976738-86977737	S3	R0	NA	NA	NA
chr7	86978300	86979888	330874	dELS	DNA	group-2	MER107	NA	NA	NA	NA	cat&rabbit	0.124520453	324	0.682362704	Shared	2	FALSE	FALSE	chr7-86978300-86979888	S3	R0	NA	NA	NA
chr7	86979889	86981478	330875	dELS	LINE	group-2	L2c	NA	NA	NA	NA	cow&human&rabbit	0.178407547	375	0.689081142	Shared	3	FALSE	FALSE	chr7-86979889-86981478	S3	R3	NA	NA	NA
chr7	86988336	86989993	330876	dELS	LTR	None	MSTC	NA	NA	NA	NA	cat&rabbit	0.346936068	529	0.549299435	Shared	2	FALSE	FALSE	chr7-86988336-86989993	S3	R0	NA	NA	NA
chr7	86990454	86991453	330877	dELS	Simple_repeat	other	(TA)n	NA	NA	NA	NA	cat	0.175413	350	0.544366182	Neuronal	1	FALSE	FALSE	chr7-86990454-86991453	S3	R0	NA	NA	NA
chr7	86991514	86992513	330878	dELS	SINE	other	AluJr	NA	NA	NA	NA	macaque	0.242979999	373	0.518295456	Shared	1	FALSE	FALSE	chr7-86991514-86992513	S3	R0	NA	NA	NA
chr7	86992893	86993892	330879	CA-H3K4me3	LINE	None	L2c	NA	NA	NA	NA	macaque	0.019607	278	0.515601792	Shared	1	FALSE	FALSE	chr7-86992893-86993892	S3	R0	NA	NA	NA
chr7	86994890	86995889	330880	dELS	SINE	other	MIRb	NA	NA	OLIG2	OLIG2	rabbit	0.266641	375	0.484707779	Shared	1	FALSE	FALSE	chr7-86994890-86995889	S3	R0	NA	NA	NA
chr7	86995992	86997746	330881	dELS	SINE	other	MIRb	NA	NA	OLIG2	OLIG2	cow&horse&marmoset	0.163870655	377	0.537387439	Shared	3	FALSE	FALSE	chr7-86995992-86997746	S3	R0	NA	NA	NA
chr7	86997999	86999399	330882	None	DNA	None	MER20	NA	NA	NA	NA	cat&mouse&rat	0.087445396	332	0.51584527	Shared	3	FALSE	FALSE	chr7-86997999-86999399	S3	R0	NA	NA	NA
chr7	86999400	87000801	330883	dELS	None	None	None	YY1	NA	NA	ARID3A,SMARCA5,TRIM28	cat&cow&human&macaque&marmoset&mouse&rabbit&rat	0.60524465	437	0.551690138	Shared	8	FALSE	FALSE	chr7-86999400-87000801	S4	R3	NA	NA	NA
chr7	87000802	87002203	330884	dELS	LTR	None	LTR81C	YY1	NA	NA	ARID3A,SMARCA5,TRIM28	cat&human&macaque&marmoset&mouse&rabbit	0.149747502	375	0.627456963	Shared	6	FALSE	FALSE	chr7-87000802-87002203	S3	R3	NA	NA	NA
chr7	87003430	87004714	330885	dELS	LTR	group-1	MSTA	NA	NA	ASH1L,BRD4,REST,OLIG2,PKNOX1,RELB,REST,SIN3A,SREBF2,YY1,ZEB2,ZNF24	DPF2,MITF,OLIG2,Pol2,SMARCA5,SOX8	cat&cow&horse&human&macaque&marmoset&mouse&rabbit&rat	0.728434242	587	0.612344626	Shared	9	FALSE	FALSE	chr7-87003430-87004714	S3	R4	NA	NA	NA
chr7	87004715	87006000	330886	dELS	LINE	None	L1ME2z	NA	NA	ASH1L,BRD4,REST,OLIG2,PKNOX1,RELB,REST,SIN3A,SREBF2,YY1,ZEB2,ZNF24	DPF2,MITF,OLIG2,Pol2,SMARCA5,SOX8	cow&human&macaque&marmoset&mouse&rat	0.27846112	373	0.590584381	Shared	6	FALSE	FALSE	chr7-87004715-87006000	S4	R3	NA	NA	NA
chr7	87011145	87012144	330887	CA	SINE	None	AluSc	NA	NA	NA	NA	rabbit	0.195444002	344	0.506318095	Shared	1	FALSE	FALSE	chr7-87011145-87012144	S3	R0	NA	NA	NA
chr7	87012387	87014087	330888	CA-CTCF	DNA	other	Tigger17a	NA	NA	NA	NA	cow&marmoset	0.093693121	338	0.53219871	Shared	2	FALSE	FALSE	chr7-87012387-87014087	S3	R0	NA	NA	NA
chr7	87016797	87017796	330889	dELS	SINE	None	AluJb	NA	NA	NA	NA	rat	0.220430999	407	0.487878796	Shared	1	FALSE	FALSE	chr7-87016797-87017796	S3	R0	NA	NA	NA
chr7	87018266	87019792	330890	None	LINE	None	L1M5	NA	NA	NA	NA	cow&mouse	0.293804847	405	0.564865206	Shared	2	FALSE	FALSE	chr7-87018266-87019792	S3	R0	NA	NA	NA
chr7	87021301	87022300	330891	dELS	LINE	None	L1PA4	NA	NA	NA	NA	cat	0.13719	313	0.435314971	Shared	1	FALSE	FALSE	chr7-87021301-87022300	S3	R0	NA	NA	NA
chr7	87024774	87026612	330892	dELS	SINE	group-1	MIR3	NA	NA	NA	NA	cow&horse&marmoset&rat	0.301749321	579	0.433406416	Shared	4	FALSE	FALSE	chr7-87024774-87026612	S3	R0	NA	NA	NA
chr7	87028033	87029032	330893	dELS	LINE	other	L2a	NA	NA	NA	NA	marmoset	0.121296	364	0.602833745	Shared	1	FALSE	FALSE	chr7-87028033-87029032	S3	R0	NA	NA	NA
chr7	87029421	87030420	330894	dELS	LINE	None	L2	NA	NA	NA	NA	rabbit	0.136162	321	0.541439857	Shared	1	FALSE	FALSE	chr7-87029421-87030420	S3	R0	NA	NA	NA
chr7	87030694	87032266	330895	None	LINE	None	L1ME1	NA	NA	NA	NA	cat&cow	0.248844882	426	0.71914471	Inhibitory	2	FALSE	FALSE	chr7-87030694-87032266	S3	R0	NA	NA	NA
chr7	87032290	87033312	330896	dELS	SINE	None	MIRb	NA	NA	NA	NA	cat&cow	0.048685238	309	0.544799188	Shared	2	FALSE	FALSE	chr7-87032290-87033312	S4	R0	NA	NA	NA
chr7	87034499	87035498	330897	CA	LINE	None	L3	NA	NA	NA	NA	macaque	0.22278	341	0.631873431	Shared	1	FALSE	FALSE	chr7-87034499-87035498	S3	R0	NA	NA	NA
