## Supplementary Table 3 for "Single Cell Multiomics Across Nine Mammals Reveals Cell Type Specific Regulatory Conservation in the Brain" (part 66 of 146)

chromosome	start	end	index	CCRE	rmsk	Andrews2023_class	rmsk_type	Loupe2024_NEUN_TFs	Loupe2024_NEG_TFs	Loupe2024_OLIG_TFs	Loupe2024_BULK_TFs	species	mean_phyloP	phast_max	Specificity_tau	specificity_celltype	num_species	HL	ZF	peak	SequenceConservation	RegulatoryConservation	NPC_MPRA_sig	HEK_MPRA_sig	Neuron_MPRA_sig
chr7	87036891	87037890	330898	None	LINE	None	L2c	NA	NA	NA	NA	cat	0.177961001	332	0.559436323	Shared	1	FALSE	FALSE	chr7-87036891-87037890	S3	R0	NA	NA	NA
chr7	87052419	87053720	330899	dELS	DNA	None	MER91A	NA	NA	NA	NA	cow&horse&human&macaque&marmoset&mouse	0.264150539	407	0.459359156	Shared	6	FALSE	FALSE	chr7-87052419-87053720	S3	R3	NA	NA	NA
chr7	87053721	87055022	330900	dELS	LINE	None	L2c	NA	NA	NA	NA	cat&cow&horse&human&macaque&marmoset&rabbit	0.579341782	686	0.486265479	Shared	7	FALSE	FALSE	chr7-87053721-87055022	S3	R3	NA	NA	NA
chr7	87058861	87060181	330901	PLS	SINE	group-1	MIR	CTCF	NA	BHLHE40,BMI1,BRD4,CHD4,CTCF,EWSR1,GMEB1,HCFC1,NR2F1,NR3C1,REST,OLIG2,Pol2,PRDM15,RELB,REST,SIN3A,SMC3,SREBF2,TARDBP,ZEB1,ZEB2,ZFP91,ZNF24	ARID3A,CHD4,CTCF,DPF2,EWSR1,GMEB1,KAT2B,NEUROD1,NR3C1,Pol2,RAD21,SMARCA5,SMC3,SOX8,SREBF2,TBR1,TRIM28,ZBTB7B,ZFP91,ZHX1,ZNF24	cat&cow&horse&human&macaque&marmoset&mouse&rabbit&rat	1.096828164	552	0.55711708	Shared	9	FALSE	FALSE	chr7-87058861-87060181	S3	R4	NA	NA	NA
chr7	87069464	87070463	330902	None	LINE	None	L1ME1	NA	NA	NA	NA	horse	0.169085	361	0.467775881	Shared	1	FALSE	FALSE	chr7-87069464-87070463	S3	R0	NA	NA	NA
chr7	87074247	87075246	330903	None	Simple_repeat	None	(GTTT)n	NA	NA	NA	NA	cat	0.381439001	395	0.625563514	Neuronal	1	FALSE	FALSE	chr7-87074247-87075246	S4	R0	NA	NA	NA
chr7	87100982	87102805	330904	None	None	None	None	EGR1	NA	NA	NA	cat&human&marmoset	0.270866777	364	0.451219117	Shared	3	FALSE	FALSE	chr7-87100982-87102805	S3	R3	NA	NA	NA
chr7	87103392	87104513	330905	dELS	LINE	group-1	L3	NA	NA	NA	NA	cat&rabbit	0.174120321	382	0.527225565	Neuronal	2	FALSE	FALSE	chr7-87103392-87104513	S4	R0	NA	NA	NA
chr7	87108010	87109824	330906	pELS	LINE	other	L1M5	NA	NA	NA	NA	cow&mouse	0.187906888	356	0.286856798	Shared	2	FALSE	FALSE	chr7-87108010-87109824	S3	R0	NA	NA	NA
chr7	87110291	87111484	330907	pELS	DNA	None	MER5A	NA	NA	NA	NA	cat&macaque	0.183329146	313	0.526310712	Shared	2	FALSE	FALSE	chr7-87110291-87111484	S3	R0	NA	NA	NA
chr7	87112734	87113733	330908	dELS	LTR	None	MLT1F2	NA	NA	NA	NA	cat	0.175572999	338	0.498083608	Shared	1	FALSE	FALSE	chr7-87112734-87113733	S3	R0	NA	NA	NA
chr7	87116842	87118000	330909	CA-CTCF	LINE	other	L1MEf	NA	NA	NA	NA	marmoset&rabbit	0.085689387	309	0.796553264	Inhibitory	2	FALSE	FALSE	chr7-87116842-87118000	S3	R0	NA	NA	NA
chr7	87119014	87120519	330910	dELS	SINE	None	AluSc8	NA	NA	NA	NA	cat&human&macaque&marmoset&mouse&rabbit&rat	0.268608234	607	0.8669467	Inhibitory	7	FALSE	FALSE	chr7-87119014-87120519	S3	R3	NA	NA	NA
chr7	87125219	87126218	330911	CA-CTCF	LTR	None	ERV3-16A3_I-int	NA	NA	NA	NA	rabbit	0.147032	278	0.750519047	Inhibitory	1	FALSE	FALSE	chr7-87125219-87126218	S3	R0	NA	NA	NA
chr7	87126412	87127411	330912	CA-H3K4me3	DNA	None	Charlie29a	NA	NA	NA	NA	marmoset	0.158027999	335	0.749615887	Inhibitory	1	FALSE	FALSE	chr7-87126412-87127411	S3	R0	NA	NA	NA
chr7	87130215	87131831	330913	dELS	LINE	group-2	L1ME2	NA	NA	NA	NA	rabbit&rat	0.189876933	373	0.517886989	Shared	2	FALSE	FALSE	chr7-87130215-87131831	S3	R0	NA	NA	NA
chr7	87133264	87134263	330914	None	LTR	None	MLT1D	NA	NA	NA	NA	horse	0.147292999	304	0.669769655	Shared	1	FALSE	FALSE	chr7-87133264-87134263	S3	R0	NA	NA	NA
chr7	87135089	87136088	330915	None	None	None	None	NA	NA	NA	NA	cat	0.502342	418	0.590966024	Shared	1	FALSE	FALSE	chr7-87135089-87136088	S4	R0	NA	NA	NA
chr7	87140239	87142115	330916	dELS	LTR	other	MLT1J	BCL11A,BHLHE40,CREB1,EGR1,NR3C1,PKNOX1,SATB2,SP1,SREBF2,ZNF24	NA	NA	NA	cow&horse&human&macaque&marmoset&rabbit	0.35784017	515	0.526375308	Neuronal	6	FALSE	FALSE	chr7-87140239-87142115	S4	R3	NA	NA	NA
chr7	87144168	87145167	330917	dELS	LINE	other	L2	NA	NA	NA	NA	cow	0.205225002	313	0.405689048	Shared	1	FALSE	FALSE	chr7-87144168-87145167	S3	R0	NA	NA	NA
chr7	87145215	87146424	330918	None	None	None	None	NA	NA	NA	NA	cat&cow&horse	0.484952065	358	0.545675124	Neuronal	3	FALSE	FALSE	chr7-87145215-87146424	S3	R0	NA	NA	NA
chr7	87147853	87149163	330919	dELS	LINE	other	L1MB1	CTCF	CTCF	CTCF,SIN3A,SREBF2,YY1,ZFP91,ZNF24	CTCF,OLIG2,RAD21,SMARCA5,SMC3	cat&cow&horse&marmoset&mouse&rabbit&rat	0.359294433	578	0.45344631	Shared	7	FALSE	FALSE	chr7-87147853-87149163	S3	R0	NA	NA	NA
chr7	87152057	87153497	330920	PLS	Simple_repeat	other	(TTTTTAG)n	BCL11A,BHLHE41,BRD4,CHD4,CLOCK,CREB1,CREM,CTCF,DEAF1,EGR1,EWSR1,GABPB1,GMEB1,HCFC1,KLF16,KLF5,MAZ,MEIS2,NEUROD11,NFIC,NR3C1,PKNOX1,Pol2,RELB,SATB2,SIN3A,SMC3,SREBF2,STAT4,TBR1,TRIM28,YY1,ZEB1,ZNF143	ASH2L,BRD4,CHD4,CTCF,FOS,PRDM15,RELB,REST,SP1,YY1	ASH1L,ASH2L,BCL11B,BHLHE40,BHLHE41,BMI1,BRD4,CHD4,CLOCK,CREB1,CTCF,DEAF1,E2F1,EGR1,EWSR1,GABPB1,GMEB1,HCFC1,MAZ,MITF,NFIB,NFIC,NR3C1,REST,OLIG2,PKNOX1,Pol2,PRDM15,RELB,REST,SIN3A,SMARCA5,SMC3,SOX10,SOX8,SP1,SREBF2,SRF,TCF12,TRIM28,YY1,ZEB1,ZFP91,ZHX1,ZNF143,ZNF24	ARID1B,ARID3A,ARNT,ASCL1,ASH1L,ASH2L,ATF7,BHLHE40,BHLHE41,BMI1,BRCA1,BRD4,CC2D1A,CHD4,CLOCK,CREB1,CREM,CTCF,DEAF1,DPF2,E2F1,EGR1,EHMT2,EWSR1,FOXK2,GABPB1,GATA4,GMEB1,HNRNPK,KAT2B,KDM4A,KLF5,MAZ,MEF2A,MITF,NCOA2,NCOR1,NEUROD1,NFIB,NONO,NR2F2,NR3C1,OLIG2,PKNOX1,Pol2,RAD21,RB1,RELB,SIN3A,SIN3B,SIX4,SKIL,SMARCA5,SMC3,SP1,SP4,SREBF2,TAF1,TBR1,TCF12,TDP43,TRIM28,YBX1,YY1,ZBTB7B,ZEB1,ZEB2,ZFP91,ZHX1,ZKSCAN1,ZNF143,ZNF24,ZNF318,ZNF384,ZNF407,ZNF592	cat&cow&horse&human&macaque&marmoset&mouse&rabbit&rat	1.136120051	785	0.323738293	Shared	9	FALSE	FALSE	chr7-87152057-87153497	S3	R4	NA	NA	NA
chr7	87159945	87160944	330921	None	LINE	None	L2	NA	NA	NA	NA	horse	-0.001414997	272	0.683419126	Shared	1	FALSE	FALSE	chr7-87159945-87160944	S3	R0	NA	NA	NA
chr7	87165837	87166836	330922	None	DNA	None	MER106B	NA	NA	NA	NA	mouse	0.959295989	691	0.474802876	Shared	1	FALSE	FALSE	chr7-87165837-87166836	S3	R0	NA	NA	NA
chr7	87168464	87170008	330923	dELS	LINE	None	L2a	NA	NA	NA	NA	horse&mouse&rat	0.094190939	324	0.392047828	Shared	3	FALSE	FALSE	chr7-87168464-87170008	S3	R0	NA	NA	NA
chr7	87170009	87171553	330924	dELS	srpRNA	None	7SLRNA	NA	NA	NA	NA	cat&cow&rat	0.502055015	676	0.424910251	Shared	3	FALSE	FALSE	chr7-87170009-87171553	S3	R0	NA	NA	NA
chr7	87171960	87173232	330925	dELS	LINE	None	L3b	NA	NA	NA	NA	horse&mouse	0.22266143	366	0.359337617	Shared	2	FALSE	FALSE	chr7-87171960-87173232	S3	R0	NA	NA	NA
chr7	87175956	87177342	330926	dELS	LINE	None	L1ME3Cz	NA	NA	NA	NA	horse&mouse	0.185200432	328	0.372476417	Shared	2	FALSE	FALSE	chr7-87175956-87177342	S3	R0	NA	NA	NA
chr7	87179618	87180617	330927	dELS	None	None	None	NA	NA	NA	NA	rabbit	1.002189005	803	0.302532019	Shared	1	FALSE	FALSE	chr7-87179618-87180617	S3	R0	NA	NA	NA
chr7	87181481	87182480	330928	dELS	Low_complexity	None	GA-rich	NA	NA	NA	NA	mouse	2.663472975	851	0.23055044	Shared	1	FALSE	FALSE	chr7-87181481-87182480	S4	R0	NA	NA	NA
chr7	87183850	87185688	330929	pELS	Simple_repeat	None	(TTGTG)n	NA	NA	NA	NA	cat&marmoset&mouse&rabbit&rat	1.16142251	646	0.260355341	Shared	5	FALSE	FALSE	chr7-87183850-87185688	S3	R0	NA	NA	NA
chr7	87190399	87191662	330930	dELS	LINE	None	L1MB8	NA	NA	NA	NA	cow&mouse&rabbit&rat	0.528223887	624	0.250776066	Shared	4	FALSE	FALSE	chr7-87190399-87191662	S3	R0	NA	NA	NA
chr7	87192550	87193549	330931	dELS	None	None	None	NA	NA	NA	NA	human	0.903645994	565	0.358910822	Shared	1	FALSE	FALSE	chr7-87192550-87193549	S3	R1	NA	NA	NA
chr7	87194984	87195983	330932	dELS	None	None	None	NA	NA	NA	NA	mouse	1.792578997	684	0.311115161	Shared	1	FALSE	FALSE	chr7-87194984-87195983	S4	R0	NA	NA	NA
chr7	87196690	87197689	330933	None	Simple_repeat	None	(T)n	NA	NA	NA	NA	horse	0.563459	665	0.37305168	Shared	1	FALSE	FALSE	chr7-87196690-87197689	S3	R0	NA	NA	NA
chr7	87198838	87200686	330934	dELS	SINE	None	MIRb	NA	NA	NA	NA	cow&horse&marmoset&mouse	0.240341806	658	0.191205742	Shared	4	FALSE	FALSE	chr7-87198838-87200686	S3	R0	NA	NA	NA
chr7	87200687	87202535	330935	dELS	LINE	None	L2c	NA	NA	REST,ZEB2	NA	cow&horse&human&mouse&rabbit	0.159496485	364	0.564343129	Shared	5	FALSE	FALSE	chr7-87200687-87202535	S3	R3	NA	NA	NA
chr7	87202567	87203566	330936	dELS	SINE	None	AluJr	NA	NA	REST,ZEB2	NA	rat	0.191101	338	0.288073657	Shared	1	FALSE	FALSE	chr7-87202567-87203566	S3	R0	NA	NA	NA
chr7	87206130	87207129	330937	dELS	LINE	None	L2a	NA	NA	NA	NA	cat	0.020683	252	0.327543921	Shared	1	FALSE	FALSE	chr7-87206130-87207129	S3	R0	NA	NA	NA
chr7	87208242	87209241	330938	None	LTR	None	THE1D	NA	NA	NA	NA	cat	-0.038406	321	0.523518365	Shared	1	FALSE	FALSE	chr7-87208242-87209241	S3	R0	NA	NA	NA
chr7	87211124	87212134	330939	dELS	SINE	None	MIRb	NA	NA	NA	NA	cow&rat	-0.041539071	338	0.767897394	Microglia	2	FALSE	FALSE	chr7-87211124-87212134	S3	R0	NA	NA	NA
chr7	87212239	87213238	330940	dELS	DNA	group-1	MER5B	NA	NA	NA	NA	rabbit	0.050123	309	0.792887877	Microglia	1	FALSE	FALSE	chr7-87212239-87213238	S4	R0	NA	NA	NA
chr7	87213466	87214465	330941	dELS	None	group-1	None	CHD4,EGR1,NEUROD11	NA	NA	NA	human	-0.030392001	266	0.654461618	Shared	1	FALSE	FALSE	chr7-87213466-87214465	S3	R1	NA	NA	NA
chr7	87216563	87217774	330942	pELS	SINE	group-1	MIRb	BRD4,CREB1,EGR1,GABPB1,GMEB1,MEIS2,NEUROD11,NR3C1,PKNOX1,SIN3A,ZEB2	NA	PRDM15	Pol2,TRIM28,YY1,ZNF24	human&mouse	0.043350661	321	0.669681639	Shared	2	FALSE	FALSE	chr7-87216563-87217774	S3	R3	NA	NA	NA
chr7	87218675	87220181	330943	PLS	scRNA	group-1	HY3	NA	BRD4,CHD4,CTCF,RELB,REST,SP1,YY1	ASH2L,BRD4,CHD4,DEAF1,EWSR1,GABPB1,HCFC1,MAZ,REST,OLIG2,Pol2,REST,SIN3A,SMARCA5,TRIM28,ZEB2	ARID1B,ARID3A,BHLHE40,BHLHE41,CLOCK,CREM,DPF2,GABPB1,GMEB1,NONO,RAD21,RB1,RELB,SKIL,SMARCA5,SMC3,TRIM28,YY1,ZEB1	cat&cow&horse&human&macaque&marmoset&mouse&rabbit&rat	0.381740544	626	0.59771959	Shared	9	FALSE	FALSE	chr7-87218675-87220181	S3	R4	NA	NA	NA
chr7	87220182	87221689	330944	PLS	SINE	group-1	MIRb	BCL11A,BRD4,CLOCK,CREB1,EGR1,GMEB1,MEIS2,NEUROD11,NFIC,NR2F1,PKNOX1,Pol2,RELB,SKIL,SP1,YY1,ZFP91,ZHX1,ZNF384	BRD4,PRDM15,RELB,REST,SP1	ASH2L,BRD4,CHD4,DEAF1,EWSR1,GABPB1,HCFC1,MAZ,REST,OLIG2,Pol2,REST,SIN3A,SMARCA5,TRIM28,ZEB2	ARID1B,ARID3A,ARNT,BRCA1,CREB1,CTCF,EWSR1,GMEB1,Pol2,RAD21,SMARCA5,SMC3,SP1,SREBF2,TRIM28	cat&cow&horse&human&macaque&marmoset&mouse&rabbit&rat	0.208606102	441	0.365256789	Shared	9	FALSE	FALSE	chr7-87220182-87221689	S3	R4	NA	NA	NA
chr7	87222201	87223200	330945	None	LINE	None	L2	NA	NA	NA	NA	rabbit	0.111529999	338	0.454120452	Shared	1	FALSE	FALSE	chr7-87222201-87223200	S3	R0	NA	NA	NA
chr7	87223907	87225701	330946	CA-H3K4me3	LTR	None	MER21C	NA	NA	NA	NA	cat&rabbit	0.095241783	375	0.531882257	Neuronal	2	FALSE	FALSE	chr7-87223907-87225701	S3	R0	NA	NA	NA
chr7	87226508	87227507	330947	None	Simple_repeat	None	(TAAAA)n	NA	NA	NA	NA	rabbit	0.045683999	290	0.367419839	Shared	1	FALSE	FALSE	chr7-87226508-87227507	S3	R0	NA	NA	NA
chr7	87231138	87232245	330948	dELS	LTR	None	MER31A	EGR1,GMEB1	BRD4,CHD4,FOS,PRDM15,RELB,REST,SP1	HCFC1,NR3C1,OLIG2,REST,TCF12,ZEB2	BRD4,SIN3B,SMC3,TRIM28	cat&human	0.220888089	366	0.386216536	Shared	2	FALSE	FALSE	chr7-87231138-87232245	S3	R3	NA	NA	NA
chr7	87232246	87233354	330949	CA	LTR	None	MLT1B	NA	NA	NA	NA	cat&horse	0.11385753	259	0.483150829	Shared	2	FALSE	FALSE	chr7-87232246-87233354	S3	R0	NA	NA	NA
chr7	87236336	87237496	330950	CA-H3K4me3	SINE	other	AluY	CTCF	CTCF	BMI1,CHD4,CTCF,NR2F1,REST,REST,SIN3A,ZEB2,ZFP91	CTCF,RAD21,SMARCA5,SMC3,ZHX1	horse&macaque	-0.018615846	324	0.154002609	Shared	2	FALSE	FALSE	chr7-87236336-87237496	S3	R0	NA	NA	NA
chr7	87237497	87238658	330951	CA-H3K4me3	LINE	None	L1PA3	NA	NA	BMI1,CHD4,CTCF,NR2F1,REST,REST,SIN3A,ZEB2,ZFP91	NA	macaque&rat	-0.023409638	332	0.547862585	Neuronal	2	FALSE	FALSE	chr7-87237497-87238658	S3	R0	NA	NA	NA
chr7	87247002	87248001	330952	dELS	SINE	other	MIR3	NA	NA	NA	NA	mouse	0.066544001	309	0.302100373	Shared	1	FALSE	FALSE	chr7-87247002-87248001	S3	R0	NA	NA	NA
chr7	87248559	87249558	330953	dELS	LINE	None	L1MEd	NA	NA	NA	NA	human	-0.022803001	338	0.500396322	Shared	1	FALSE	FALSE	chr7-87248559-87249558	S3	R1	NA	NA	NA
chr7	87250554	87251673	330954	None	LINE	None	L1M6	CREB1	NA	NA	NA	horse&human	0.110525	278	0.770805369	Excitatory	2	FALSE	FALSE	chr7-87250554-87251673	S3	R3	NA	NA	NA
chr7	87256617	87257616	330955	None	LINE	None	L1PA7	CREB1,EGR1,NR3C1,SP1	NA	NA	NA	human	-0.068912003	NA	0.887325845	Excitatory	1	FALSE	FALSE	chr7-87256617-87257616	S2	R1	NA	NA	NA
chr7	87260405	87261404	330956	None	LINE	None	L1PA6	BCL11A,BHLHE40,BMI1,BRD4,CLOCK,CREB1,CTCF,EGR1,GMEB1,HCFC1,MEIS2,NFIB,NR3C1,PKNOX1,PRDM15,RELB,SATB2,SIN3A,SMC3,SP1,SREBF2,TBR1	NA	NA	ARID1B,BCL11A,BRD4,SIN3B	human	-0.016599998	NA	0.936947139	Excitatory	1	FALSE	FALSE	chr7-87260405-87261404	S2	R1	NA	NA	NA
chr7	87311702	87313380	330957	CA-CTCF	Simple_repeat	other	(TA)n	CHD4,CTCF	CTCF,REST	BHLHE40,CHD4,CTCF,NFIC,REST,RELB,REST,SIN3A,SMC3,SREBF2,SRF,ZEB1,ZEB2	CTCF,RAD21,SMARCA5,SMC3	cat&cow&horse&human&macaque&marmoset&rabbit	0.02481477	422	0.278043599	Shared	7	FALSE	FALSE	chr7-87311702-87313380	S3	R3	NA	NA	NA
chr7	87315171	87316170	330958	None	SINE	None	MIRb	NA	NA	NA	NA	rabbit	0.011142002	313	0.855100058	Microglia	1	FALSE	FALSE	chr7-87315171-87316170	S3	R0	NA	NA	NA
chr7	87316838	87318180	330959	dELS	SINE	other	MIRb	NA	NA	NA	NA	cat&macaque&mouse&rabbit	-0.007787044	317	0.763961798	Astrocytes	4	FALSE	FALSE	chr7-87316838-87318180	S3	R0	NA	NA	NA
chr7	87337032	87338031	330960	dELS	DNA	None	Charlie4z	NA	NA	NA	NA	cat	0.070605999	272	0.869544012	Microglia	1	FALSE	FALSE	chr7-87337032-87338031	S3	R0	NA	NA	NA
chr7	87338802	87340204	330961	dELS	SINE	other	MIR3	NA	NA	NA	NA	marmoset&rabbit	0.037717036	358	0.19124624	Shared	2	FALSE	FALSE	chr7-87338802-87340204	S3	R0	NA	NA	NA
chr7	87344941	87346390	330962	PLS	None	other	None	ASH1L,ASH2L,BCL11A,BCL11B,BHLHE40,BHLHE41,BMI1,BRD4,CLOCK,CREB1,CREM,CTCF,DEAF1,EGR1,EWSR1,GABPB1,GMEB1,HCFC1,KLF16,KLF5,MEIS2,NEUROD11,NFIB,NR2F1,NR3C1,NRF1,PKNOX1,Pol2,POU3F2,PRDM15,RELB,SATB2,SIN3A,SKIL,SMARCA5,SMC3,SP1,SP4,SREBF2,SRF,STAT4,TARDBP,TBR1,TRIM28,YY1,ZEB1,ZEB2,ZFP91,ZNF143	BRD4,CHD4,CTCF,FOS,RELB,REST,SP1,YBX3	ASH1L,ASH2L,BHLHE40,BHLHE41,BMI1,BRD4,CHD4,CLOCK,CREB1,CTCF,DEAF1,EGR1,EWSR1,GMEB1,HCFC1,MAZ,NFIB,NR2F1,NR3C1,NRF1,REST,OLIG2,PKNOX1,Pol2,PRDM15,RELB,REST,SIN3A,SMC3,SOX10,SOX8,SP1,SP4,SREBF2,SRF,TARDBP,TCF12,TRIM28,YY1,ZEB1,ZEB2,ZFP91,ZNF143,ZNF24	ARID1B,ARID3A,ARNT,ASCL1,ASH1L,ASH2L,ATF7,BHLHE40,BHLHE41,BMI1,BRCA1,BRD4,CC2D1A,CHD4,CLOCK,CREB1,CREM,DEAF1,DPF2,E2F1,EGR1,EHMT2,EWSR1,EZH2,FOXK2,GABPB1,GATA4,GMEB1,HNRNPK,KAT2B,KDM4A,KLF16,KLF5,MAZ,MEF2A,MITF,NCOA2,NCOR1,NEUROD1,NFIB,NFIC,NONO,NR2F1,NR3C1,NRF1,OLIG2,PKNOX1,Pol2,RAD21,RB1,REST,SIN3A,SIN3B,SKIL,SMARCA5,SMC3,SOX8,SP1,SP4,SRF,TAF1,TBR1,TCF12,TDP43,TRIM28,YY1,ZBTB7B,ZEB1,ZEB2,ZFP91,ZNF143,ZNF207,ZNF24,ZNF318,ZNF384	cat&cow&horse&human&macaque&marmoset&mouse&rabbit	-0.373833103	426	0.285108698	Shared	8	FALSE	FALSE	chr7-87344941-87346390	S3	R3	NA	NA	NA
chr7	87358709	87359708	330963	dELS	DNA	group-3	MER5A1	BCL11A,BRD4,CREB1,EGR1,GMEB1,KLF5,NR3C1,PKNOX1,SATB2,SP1,SREBF2,TBR1,ZEB2,ZFP91	NA	NA	NA	human	0.756005002	646	0.46156568	Shared	1	FALSE	FALSE	chr7-87358709-87359708	S3	R1	NA	NA	NA
chr7	87361030	87362029	330964	None	SINE	None	AluJo	NA	NA	NA	NA	mouse	1.429313009	595	0.581618686	Shared	1	FALSE	FALSE	chr7-87361030-87362029	S3	R0	NA	NA	NA
chr7	87362128	87363127	330965	CA-H3K4me3	SINE	group-2	MIRb	NA	NA	NA	NA	marmoset	0.183768001	321	0.475437565	Shared	1	FALSE	FALSE	chr7-87362128-87363127	S3	R0	NA	NA	NA
chr7	87364364	87365466	330966	TF	SINE	None	AluSx	NA	NA	NA	NA	marmoset&rabbit	0.076257481	338	0.387995505	Shared	2	FALSE	FALSE	chr7-87364364-87365466	S3	R0	NA	NA	NA
chr7	87367616	87368615	330967	None	SINE	None	MIRb	NA	NA	NA	NA	rabbit	0.110800001	341	0.481362611	Shared	1	FALSE	FALSE	chr7-87367616-87368615	S3	R0	NA	NA	NA
chr7	87370396	87371395	330968	dELS	LINE	group-2	L1ME3G	NA	NA	NA	NA	marmoset	0.080537001	317	0.409787645	Shared	1	FALSE	FALSE	chr7-87370396-87371395	S3	R0	NA	NA	NA
chr7	87375776	87376775	330969	dELS	DNA	group-1	MER112	NA	NA	NA	NA	horse	0.557219003	604	0.253418905	Shared	1	FALSE	FALSE	chr7-87375776-87376775	S3	R0	NA	NA	NA
chr7	87380593	87381592	330970	dELS	SINE	None	MIRc	NA	NA	NA	NA	cat	0.031902	364	0.389483943	Shared	1	FALSE	FALSE	chr7-87380593-87381592	S3	R0	NA	NA	NA
chr7	87390602	87392225	330971	dELS	LTR	group-1	MLT1F2	NA	NA	NA	NA	cat&cow&horse&human&macaque	0.406876849	549	0.727124405	Microglia	5	FALSE	FALSE	chr7-87390602-87392225	S3	R3	NA	NA	NA
chr7	87392226	87393849	330972	CA	DNA	group-1	Tigger2	NA	NA	NA	NA	human&macaque&marmoset	0.850242618	601	0.601887369	Neuronal	3	FALSE	FALSE	chr7-87392226-87393849	S3	R2	NA	NA	NA
chr7	87398503	87399502	330973	dELS	SINE	group-1	AluJb	NA	NA	OLIG2,ZFP91	NA	human	0.914297996	503	0.366658074	Shared	1	FALSE	FALSE	chr7-87398503-87399502	S3	R1	NA	NA	NA
chr7	87400376	87401442	330974	None	DNA	None	MER5A	NA	NA	NA	NA	mouse&rabbit	0.219166822	335	0.436857157	Shared	2	FALSE	FALSE	chr7-87400376-87401442	S3	R0	NA	NA	NA
chr7	87401443	87402509	330975	None	Simple_repeat	None	(AATTTTA)n	NA	NA	NA	NA	cow&mouse	0.929770383	618	0.213294315	Shared	2	FALSE	TRUE	chr7-87401443-87402509	S3	R0	NA	NA	NA
chr7	87403704	87405435	330976	CA	SINE	None	AluSc	NA	NA	NA	NA	horse&rat	0.02027829	309	0.545872927	Neuronal	2	FALSE	FALSE	chr7-87403704-87405435	S3	R0	NA	NA	NA
chr7	87408972	87410325	330977	None	LINE	None	L1PA15	NA	NA	NA	NA	rabbit&rat	0.493762926	522	0.69850233	Shared	2	FALSE	FALSE	chr7-87408972-87410325	S3	R0	NA	NA	NA
chr7	87410616	87411982	330978	dELS	LTR	group-1	MamRep605	NA	NA	NA	NA	cat&cow	0.447500369	565	0.825331155	Astrocytes	2	FALSE	FALSE	chr7-87410616-87411982	S3	R0	NA	NA	NA
chr7	87412387	87414323	330979	dELS	LTR	other	MLT1O	EGR1	NA	NA	NA	cow&human&marmoset&rabbit	0.355555497	571	0.450869832	Shared	4	FALSE	FALSE	chr7-87412387-87414323	S3	R3	NA	NA	NA
chr7	87414324	87416261	330980	dELS	SINE	group-1	MIRc	CREB1,EGR1,PKNOX1	NA	NA	NA	cow&human&marmoset&mouse&rabbit&rat	-0.021472136	290	0.750260046	Microglia	6	FALSE	FALSE	chr7-87414324-87416261	S3	R3	NA	NA	NA
chr7	87416281	87417890	330981	CA-CTCF	SINE	group-1	MIR	CTCF,YY1	CTCF	BHLHE40,CTCF,SMC3,TARDBP,TRIM28,ZEB2	CTCF,NFIC,RAD21,SMARCA5,SMC3	cat&cow&horse&human&macaque&marmoset&mouse&rabbit&rat	0.481711185	542	0.310994894	Shared	9	FALSE	FALSE	chr7-87416281-87417890	S3	R4	NA	NA	NA
chr7	87417891	87419501	330982	dELS	LINE	None	L2b	NA	NA	NA	NA	cat&horse&marmoset&mouse&rabbit	0.127877721	573	0.572673921	Neuronal	5	FALSE	FALSE	chr7-87417891-87419501	S3	R0	NA	NA	NA
chr7	87420122	87421766	330983	CA	LTR	None	LTR72B	NA	NA	NA	NA	cat&mouse&rabbit&rat	-0.008026749	295	0.505254145	Shared	4	FALSE	FALSE	chr7-87420122-87421766	S3	R0	NA	NA	NA
chr7	87422080	87423662	330984	dELS	SINE	None	MIR	NA	NA	NA	NA	cat&rabbit	0.068148452	507	0.548035351	Neuronal	2	FALSE	FALSE	chr7-87422080-87423662	S4	R0	NA	NA	NA
chr7	87424852	87426636	330985	CA	LTR	None	MLT1J	NA	NA	NA	NA	cat	0.100301401	304	0.510363474	Neuronal	1	FALSE	FALSE	chr7-87424852-87426636	S3	R0	NA	NA	NA
chr7	87426987	87428043	330986	CA	None	None	None	NA	REST,SP1	NA	NA	human&rabbit	0.061313151	335	0.744352961	Microglia	2	FALSE	FALSE	chr7-87426987-87428043	S3	R3	NA	NA	NA
chr7	87444732	87445732	330987	None	DNA	None	Tigger15a	NA	NA	NA	NA	cat&marmoset	0.681912079	519	0.66791193	Shared	2	FALSE	FALSE	chr7-87444732-87445732	S3	R0	NA	NA	NA
chr7	87445733	87446734	330988	dELS	LINE	None	L1ME4a	NA	REST	NA	NA	marmoset&mouse	0.076095807	328	0.911844051	Microglia	2	FALSE	FALSE	chr7-87445733-87446734	S3	R0	NA	NA	NA
chr7	87448077	87449124	330989	dELS	LINE	group-1	L1MA10	NA	NA	NA	NA	cat&marmoset&mouse	0.678950382	562	0.769892957	Microglia	3	FALSE	FALSE	chr7-87448077-87449124	S3	R0	NA	NA	NA
chr7	87449425	87450424	330990	None	DNA	None	Charlie4a	NA	NA	NA	NA	rat	0.690880002	524	0.452520181	Shared	1	FALSE	FALSE	chr7-87449425-87450424	S3	R0	NA	NA	NA
chr7	87451964	87453088	330991	CA-H3K4me3	Simple_repeat	group-1	(ATTC)n	NA	NA	NA	NA	marmoset&rabbit	0.639788442	528	0.51152403	Neuronal	2	FALSE	FALSE	chr7-87451964-87453088	S3	R0	NA	NA	NA
chr7	87453089	87454214	330992	None	SINE	None	AluSz	NA	NA	NA	NA	cow&rabbit	0.416029309	494	0.347862531	Shared	2	FALSE	FALSE	chr7-87453089-87454214	S3	R0	NA	NA	NA
chr7	87455342	87456341	330993	dELS	LTR	group-2	MSTB	NA	NA	NA	NA	mouse	0.226491001	382	0.405800137	Shared	1	FALSE	FALSE	chr7-87455342-87456341	S3	R0	NA	NA	NA
chr7	87457699	87459051	330994	dELS	LINE	None	L1MA3	NA	NA	NA	NA	macaque&marmoset&rabbit&rat	0.447523281	440	0.572649167	Shared	4	FALSE	FALSE	chr7-87457699-87459051	S3	R0	NA	NA	NA
chr7	87460119	87461157	330995	TF	SINE	None	AluSp	NA	NA	NA	NA	macaque&marmoset	0.038380174	304	0.707084284	Inhibitory	2	FALSE	FALSE	chr7-87460119-87461157	S3	R0	NA	NA	NA
chr7	87463068	87464525	330996	dELS	Simple_repeat	group-1	(AC)n	NA	NA	NA	NA	rabbit&rat	0.207104253	384	0.710889691	Microglia	2	FALSE	FALSE	chr7-87463068-87464525	S3	R0	NA	NA	NA
chr7	87471728	87472727	330997	dELS	SINE	None	AluJo	NA	NA	NA	NA	marmoset	0.357197	518	0.548196637	Shared	1	FALSE	FALSE	chr7-87471728-87472727	S3	R0	NA	NA	NA
chr7	87474448	87476402	330998	PLS	SINE	group-1	MIR3	NA	BRD4,CHD4,FOS,PRDM15,RELB,REST,SP1	NA	SMC3,YY1	cat&cow&human&macaque&marmoset&mouse&rabbit&rat	0.350020462	505	0.639876069	Shared	8	FALSE	FALSE	chr7-87474448-87476402	S3	R3	NA	NA	NA
chr7	87496185	87497184	330999	None	LINE	None	L1MC1	NA	NA	NA	NA	rat	0.021843	266	0.237209341	Shared	1	FALSE	FALSE	chr7-87496185-87497184	S3	R0	NA	NA	NA
chr7	87497315	87498314	331000	dELS	LINE	group-1	L2b	NA	NA	NA	NA	rat	0.394801002	479	0.345551912	Shared	1	FALSE	FALSE	chr7-87497315-87498314	S3	R0	NA	NA	NA
chr7	87499281	87500816	331001	dELS	LTR	None	MLT1D	NA	NA	NA	NA	marmoset&rabbit	0.169979166	332	0.411277466	Shared	2	FALSE	FALSE	chr7-87499281-87500816	S3	R0	NA	NA	NA
chr7	87501398	87502397	331002	None	SINE	None	AluSx	NA	NA	NA	NA	rabbit	0.146779	300	0.692156654	Shared	1	FALSE	FALSE	chr7-87501398-87502397	S3	R0	NA	NA	NA
chr7	87505016	87506331	331003	dELS	SINE	group-1	AluJo	CTCF	NA	CTCF	CTCF,RAD21	cat&horse&mouse&rabbit&rat	0.601311552	501	0.584210399	Shared	5	FALSE	FALSE	chr7-87505016-87506331	S3	R0	NA	NA	NA
chr7	87506332	87507647	331004	dELS	DNA	group-1	MER5A	CTCF	NA	CTCF	CTCF,RAD21	cat&cow&horse&mouse&rabbit&rat	0.093690729	371	0.422056759	Shared	6	FALSE	FALSE	chr7-87506332-87507647	S3	R0	NA	NA	NA
chr7	87510087	87511415	331005	dELS	DNA	other	Tigger19a	KLF5,SMC3	NA	NA	NA	cat&cow&horse&human&macaque&marmoset	0.24911362	446	0.67079758	Neuronal	6	FALSE	FALSE	chr7-87510087-87511415	S3	R3	NA	NA	NA
chr7	87512478	87513805	331006	dELS	DNA	None	Charlie20a	CLOCK,EGR1,SREBF2	NA	NA	NA	cow&human&macaque&marmoset	0.157331326	252	0.680624682	Neuronal	4	FALSE	FALSE	chr7-87512478-87513805	S3	R3	NA	NA	NA
chr7	87514365	87515364	331007	None	LINE	None	L2	NA	NA	NA	NA	rat	0.601561997	509	0.472943283	Shared	1	FALSE	FALSE	chr7-87514365-87515364	S3	R0	NA	NA	NA
chr7	87517529	87518528	331008	dELS	LINE	group-1	L3	NA	NA	NA	NA	cow	0.143635002	284	0.373605796	Shared	1	FALSE	FALSE	chr7-87517529-87518528	S3	R0	NA	NA	NA
chr7	87522015	87523014	331009	None	LINE	None	L1ME4c	NA	NA	NA	NA	marmoset	0.147025998	712	0.471694412	Shared	1	FALSE	FALSE	chr7-87522015-87523014	S3	R0	NA	NA	NA
chr7	87525692	87526691	331010	CA	DNA	None	Tigger2	NA	NA	NA	NA	macaque	0.086138997	NA	0.665085723	Neuronal	1	FALSE	FALSE	chr7-87525692-87526691	S2	R0	NA	NA	NA
chr7	87533122	87534949	331011	dELS	LINE	other	L2b	NA	NA	NA	NA	cat&horse	0.0054814	272	0.596969775	Neuronal	2	FALSE	FALSE	chr7-87533122-87534949	S3	R0	NA	NA	NA
chr7	87536254	87537253	331012	dELS	LINE	other	L2a	NA	NA	NA	NA	rat	0.519827002	474	0.943343275	Microglia	1	FALSE	FALSE	chr7-87536254-87537253	S4	R0	NA	NA	NA
chr7	87538056	87539119	331013	dELS	DNA	group-1	UCON132b	NA	NA	NA	NA	cat&rabbit	0.066097744	309	0.368648904	Shared	2	FALSE	FALSE	chr7-87538056-87539119	S3	R0	NA	NA	NA
chr7	87539120	87540183	331014	None	SINE	None	MIRb	NA	NA	NA	NA	mouse&rabbit	0.263053572	538	0.380247202	Shared	2	FALSE	FALSE	chr7-87539120-87540183	S3	R0	NA	NA	NA
chr7	87540574	87541573	331015	None	SINE	None	AluSx	NA	NA	NA	NA	cow	0.531912004	517	0.321872484	Shared	1	FALSE	FALSE	chr7-87540574-87541573	S3	R0	NA	NA	NA
chr7	87543126	87544266	331016	dELS	SINE	None	AluSz	NA	NA	NA	NA	marmoset&mouse	0.57962401	532	0.490573378	Shared	2	FALSE	FALSE	chr7-87543126-87544266	S3	R0	NA	NA	NA
chr7	87545481	87546480	331017	TF	SINE	None	AluY	NA	NA	NA	NA	rabbit	0.931827997	526	0.381639245	Shared	1	FALSE	FALSE	chr7-87545481-87546480	S3	R0	NA	NA	NA
chr7	87547242	87548241	331018	TF	Low_complexity	None	A-rich	NA	NA	NA	NA	rabbit	-0.032851	300	0.329251267	Shared	1	FALSE	FALSE	chr7-87547242-87548241	S2	R0	NA	NA	NA
chr7	87552383	87553382	331019	CA	SINE	None	AluY	NA	NA	NA	NA	rabbit	0.254241001	317	0.598629564	Neuronal	1	FALSE	FALSE	chr7-87552383-87553382	S3	R0	NA	NA	NA
chr7	87555347	87556346	331020	None	Simple_repeat	None	(AC)n	NA	NA	NA	NA	rabbit	0.591563998	445	0.609150751	Neuronal	1	FALSE	FALSE	chr7-87555347-87556346	S3	R0	NA	NA	NA
chr7	87564054	87565053	331021	dELS	SINE	group-1	MIRb	NA	NA	NA	NA	cow	0.223028	386	0.379373121	Shared	1	FALSE	FALSE	chr7-87564054-87565053	S3	R0	NA	NA	NA
chr7	87566541	87567540	331022	dELS	SINE	other	MIR	NA	NA	NA	NA	rabbit	1.020874989	506	0.432226494	Shared	1	FALSE	FALSE	chr7-87566541-87567540	S4	R0	NA	NA	NA
chr7	87570790	87571789	331023	dELS	LINE	None	L2	NA	NA	NA	NA	rabbit	0.022817	324	0.555855619	Neuronal	1	FALSE	FALSE	chr7-87570790-87571789	S3	R0	NA	NA	NA
chr7	87573936	87574935	331024	dELS	LINE	other	L2c	BCL11A,BRD4,CREB1,EGR1,SP1,SREBF2	NA	NA	NA	human	0.000530001	290	0.711676032	Excitatory	1	FALSE	FALSE	chr7-87573936-87574935	S3	R1	NA	NA	NA
chr7	87575039	87576038	331025	dELS	SINE	None	MIR3	BCL11A,BRD4,CREB1,EGR1,SP1,SREBF2	NA	NA	NA	macaque	0.098059	353	0.448669611	Shared	1	FALSE	FALSE	chr7-87575039-87576038	S3	R0	NA	NA	NA
chr7	87584462	87585461	331026	CA	LINE	None	L2	NA	NA	NA	NA	rat	0.251701001	266	0.458434525	Shared	1	FALSE	FALSE	chr7-87584462-87585461	S3	R0	NA	NA	NA
chr7	87596355	87597403	331027	dELS	SINE	group-1	MIRb	NR3C1	NA	NA	NA	cow&human	0.725514778	444	0.411916368	Shared	2	FALSE	FALSE	chr7-87596355-87597403	S4	R3	NA	NA	NA
chr7	87599687	87601271	331028	PLS	LINE	group-1	L1MA4A	BMI1,EGR1,PKNOX1,RELB,SATB2,TBR1	NA	NA	EWSR1,NEUROD1,SMC3,SOX8	cat&cow&horse&human&macaque&marmoset&mouse&rabbit&rat	-0.262517983	448	0.287905987	Shared	9	FALSE	FALSE	chr7-87599687-87601271	S3	R4	NA	NA	NA
chr7	87605819	87606818	331029	CA-H3K4me3	LINE	None	L1ME4c	NA	NA	NA	NA	rabbit	0.244350999	309	0.42869996	Shared	1	FALSE	FALSE	chr7-87605819-87606818	S3	R0	NA	NA	NA
chr7	87608164	87609163	331030	dELS	LINE	None	L2a	NA	NA	NA	NA	cow	0.551507999	471	0.338240263	Shared	1	FALSE	FALSE	chr7-87608164-87609163	S3	R0	NA	NA	NA
chr7	87611467	87612466	331031	None	LINE	None	L1PB	NA	NA	NA	NA	rabbit	0.18024	324	0.676763353	Neuronal	1	FALSE	FALSE	chr7-87611467-87612466	S3	R0	NA	NA	NA
chr7	87617282	87618281	331032	None	LINE	other	L2a	NA	NA	NA	NA	cow	0.126408	300	0.362055562	Shared	1	FALSE	FALSE	chr7-87617282-87618281	S3	R0	NA	NA	NA
chr7	87627739	87629542	331033	PLS	LINE	group-1	L2a	ASH1L,BCL11A,BHLHE40,BMI1,BRD4,CHD4,CLOCK,CREB1,CREM,DEAF1,EGR1,GABPB1,GMEB1,HCFC1,KAT2B,KLF16,KLF5,MAZ,MEIS2,NEUROD11,NFIB,NFIC,NR2F1,PKNOX1,Pol2,POU3F2,PRDM15,RELB,SATB2,SMC3,SP1,SP4,SREBF2,TBR1,ZEB1,ZFP91,ZHX1,ZNF143	REST,SP1	BMI1,CHD4,DEAF1,HCFC1,NR3C1,SOX8,ZEB1,ZEB2,ZFP91,ZHX1,ZNF143	ARID1B,ARID3A,ARNT,ASH1L,BCL11A,BHLHE41,BMI1,BRD4,CHD4,CREB1,CTCF,EWSR1,GATA4,GMEB1,MAZ,NEUROD1,NFIB,NONO,NR3C1,OLIG2,Pol2,RAD21,SIN3A,SMARCA5,SMC3,SP1,SP4,SRF,TRIM28,ZFP91	cat&cow&horse&human&macaque&marmoset&mouse&rabbit&rat	0.404283258	603	0.359894419	Shared	9	FALSE	FALSE	chr7-87627739-87629542	S3	R4	NA	NA	NA
chr7	87632858	87633857	331034	None	LTR	None	MSTB2	NA	NA	NA	NA	rabbit	0.406809001	341	0.645489547	Neuronal	1	FALSE	FALSE	chr7-87632858-87633857	S4	R0	NA	NA	NA
chr7	87634685	87635684	331035	None	LINE	None	L4_A_Mam	NA	NA	NA	NA	cat	0.327064001	350	0.589632467	Neuronal	1	FALSE	FALSE	chr7-87634685-87635684	S3	R0	NA	NA	NA
chr7	87635798	87636797	331036	CA	LINE	other	L1ME3A	NA	NA	NA	NA	macaque	0.192065999	295	0.61919021	Neuronal	1	FALSE	FALSE	chr7-87635798-87636797	S2	R0	NA	NA	NA
chr7	87640883	87642165	331037	None	Simple_repeat	None	(TTTAA)n	NA	NA	NA	NA	horse&macaque	0.179780204	353	0.587217297	Neuronal	2	FALSE	FALSE	chr7-87640883-87642165	S3	R0	NA	NA	NA
chr7	87645260	87646288	331038	dELS	SINE	None	AluSq	NA	NA	NA	NA	cat&horse	0.601504374	561	0.717514359	Neuronal	2	FALSE	FALSE	chr7-87645260-87646288	S3	R0	NA	NA	NA
chr7	87651969	87653865	331039	TF	LINE	None	L3	NA	NA	NA	NA	cow&mouse&rabbit	0.3087728	371	0.616427977	Neuronal	3	FALSE	FALSE	chr7-87651969-87653865	S3	R0	NA	NA	NA
chr7	87685471	87686614	331040	None	LINE	None	L2c	NA	NA	NA	NA	horse&macaque&mouse	0.181566433	341	0.554791819	Neuronal	3	FALSE	FALSE	chr7-87685471-87686614	S3	R0	NA	NA	NA
chr7	87687094	87688468	331041	dELS	Simple_repeat	None	(ATTTTC)n	NA	NA	NA	NA	cat&cow	1.036946911	627	0.594717651	Neuronal	2	FALSE	FALSE	chr7-87687094-87688468	S3	R0	NA	NA	NA
chr7	87692802	87693801	331042	None	None	None	None	NA	NA	NA	NA	cow	0.367422002	421	0.461882393	Shared	1	FALSE	FALSE	chr7-87692802-87693801	S3	R0	NA	NA	NA
chr7	87695418	87696417	331043	None	None	None	None	NA	NA	NA	NA	rabbit	0.508702	405	0.728593923	Excitatory	1	FALSE	FALSE	chr7-87695418-87696417	S3	R0	NA	NA	NA
chr7	87705668	87706667	331044	None	LINE	None	L1MEg	NA	NA	NA	NA	macaque	0.238966	328	0.462561528	Shared	1	FALSE	FALSE	chr7-87705668-87706667	S3	R0	NA	NA	NA
chr7	87708696	87709869	331045	dELS	SINE	None	MIR	NA	NA	NA	NA	cat&cow&rabbit&rat	0.47165673	510	0.508782246	Neuronal	4	FALSE	FALSE	chr7-87708696-87709869	S3	R0	NA	NA	NA
chr7	87712226	87713225	331046	pELS	Simple_repeat	group-2	(ATAT)n	NA	NA	NA	NA	cow	0.666496	523	0.593345728	Neuronal	1	FALSE	FALSE	chr7-87712226-87713225	S3	R0	NA	NA	NA
chr7	87735026	87736598	331047	CA-CTCF	LINE	None	L2a	NA	NA	NA	NA	cat&mouse&rabbit	0.226066116	353	0.577824364	Neuronal	3	FALSE	FALSE	chr7-87735026-87736598	S3	R0	NA	NA	NA
chr7	87736645	87737644	331048	None	SINE	None	AluJb	NA	NA	NA	NA	marmoset	0.267424999	529	0.528459582	Neuronal	1	FALSE	FALSE	chr7-87736645-87737644	S3	R0	NA	NA	NA
chr7	87747287	87748286	331049	dELS	LINE	group-3	L1PB1	NA	NA	NA	NA	macaque	0.058040999	NA	0.613493301	Neuronal	1	FALSE	FALSE	chr7-87747287-87748286	S2	R0	NA	NA	NA
chr7	87764776	87765775	331050	None	LINE	None	L1PA17	CREB1,EGR1,GMEB1,SP1	NA	NA	NA	human	0.075154003	NA	0.900781321	Excitatory	1	FALSE	FALSE	chr7-87764776-87765775	S2	R1	NA	NA	NA
chr7	87769987	87770986	331051	None	LINE	None	L1MEh	NA	NA	NA	NA	rabbit	0.875799997	589	0.401134307	Shared	1	FALSE	FALSE	chr7-87769987-87770986	S3	R0	NA	NA	NA
chr7	87784421	87786320	331052	CA-CTCF	LINE	group-3	L1PA16	NA	NA	NA	NA	macaque&marmoset	0.133270525	304	0.51184731	Neuronal	2	FALSE	FALSE	chr7-87784421-87786320	S3	R0	NA	NA	NA
chr7	87786755	87787754	331053	None	SINE	None	MIRb	NA	NA	NA	NA	mouse	0.283851	341	0.544334623	Neuronal	1	FALSE	FALSE	chr7-87786755-87787754	S3	R0	NA	NA	NA
chr7	87797208	87798788	331054	CA-CTCF	LINE	other	L1MC5a	CTCF	CTCF	CTCF,ZEB2	CTCF,RAD21,SMARCA5,SMC3	horse&macaque&marmoset	0.129461733	375	0.35264477	Shared	3	FALSE	FALSE	chr7-87797208-87798788	S3	R0	NA	NA	NA
chr7	87804596	87805664	331055	dELS	LTR	other	MLT1N2	NA	NA	NA	NA	human&mouse	0.19289523	368	0.485303025	Shared	2	FALSE	FALSE	chr7-87804596-87805664	S3	R3	NA	NA	NA
chr7	87807473	87808472	331056	CA	None	None	None	NA	NA	NA	NA	horse	0.748070007	824	0.45672495	Shared	1	FALSE	FALSE	chr7-87807473-87808472	S4	R0	NA	NA	NA
chr7	87809861	87810918	331057	dELS	LTR	other	MER57D	NA	NA	NA	NA	macaque&marmoset	0.292597354	377	0.710879659	Inhibitory	2	FALSE	FALSE	chr7-87809861-87810918	S3	R0	NA	NA	NA
chr7	87810975	87811974	331058	dELS	SINE	None	AluSc	NA	NA	NA	NA	rat	0.164215001	353	0.580021549	Neuronal	1	FALSE	FALSE	chr7-87810975-87811974	S3	R0	NA	NA	NA
chr7	87816404	87817403	331059	CA-TF	LINE	None	L2a	NA	NA	NA	NA	cat	0.062487999	300	0.454541297	Shared	1	FALSE	FALSE	chr7-87816404-87817403	S3	R0	NA	NA	NA
chr7	87831021	87832020	331060	dELS	DNA	None	MamTip2	NA	NA	NA	NA	mouse	1.026582	582	0.52117723	Neuronal	1	FALSE	FALSE	chr7-87831021-87832020	S4	R0	NA	NA	NA
chr7	87832880	87833879	331061	CA-CTCF	LINE	None	L1PA13	NA	NA	NA	NA	marmoset	0.147006	317	0.524142806	Neuronal	1	FALSE	FALSE	chr7-87832880-87833879	S3	R0	NA	NA	NA
chr7	87835800	87836799	331062	None	None	None	None	NA	NA	NA	NA	rabbit	1.175462999	625	0.636259258	Neuronal	1	FALSE	FALSE	chr7-87835800-87836799	S4	R0	NA	NA	NA
chr7	87844942	87845941	331063	CA-H3K4me3	LINE	group-2	L1M5	NA	NA	NA	NA	marmoset	0.094432	317	0.396968262	Shared	1	FALSE	FALSE	chr7-87844942-87845941	S3	R0	NA	NA	NA
chr7	87847534	87848533	331064	None	SINE	None	AluSz6	NA	NA	NA	NA	mouse	0.863374996	635	0.430210876	Shared	1	FALSE	FALSE	chr7-87847534-87848533	S3	R0	NA	NA	NA
chr7	87848963	87849962	331065	None	LTR	None	MER68	NA	NA	NA	NA	human	0.552952999	592	0.491039667	Shared	1	FALSE	FALSE	chr7-87848963-87849962	S3	R1	NA	NA	NA
chr7	87852034	87853033	331066	dELS	LINE	other	L1MD1	NA	NA	NA	NA	macaque	-0.020036999	295	0.744387849	Excitatory	1	FALSE	FALSE	chr7-87852034-87853033	S2	R0	NA	NA	NA
chr7	87853442	87854441	331067	dELS	LINE	None	L1MD1	NA	NA	NA	NA	cow	0.687117998	578	0.402261	Shared	1	FALSE	FALSE	chr7-87853442-87854441	S3	R0	NA	NA	NA
chr7	87854716	87856109	331068	dELS	LINE	None	L3	BRD4,CREB1,EGR1,KLF5,NR3C1	NA	NA	NA	human&macaque&marmoset	0.165159254	313	0.496875262	Shared	3	FALSE	FALSE	chr7-87854716-87856109	S3	R2	NA	NA	NA
chr7	87875553	87876734	331069	PLS	Low_complexity	group-1	G-rich	BHLHE41,BRD4,CREB1,CTCF,EGR1,GMEB1,KAT2B,KLF5,NEUROD11,NFIB,PKNOX1,Pol2,SIN3A,SKIL,SP1,SREBF2,YY1,ZEB1,ZHX1	BRD4,CHD4,FOS,RELB,REST,SP1	BHLHE40,BRD4,CHD4,GMEB1,HCFC1,REST,PKNOX1,Pol2,PRDM15,RELB,REST,SIN3A,ZEB1,ZEB2,ZHX1	ARID3A,ASCL1,ASH1L,ATF7,BRCA1,BRD4,CC2D1A,CHD4,CLOCK,CREB1,CTCF,DPF2,EWSR1,FOXK2,GABPB1,GMEB1,MEF2A,MEIS2,MITF,NCOA2,NCOR1,NEUROD1,NFIB,NONO,NR3C1,OLIG2,Pol2,RAD21,RB1,RELB,SIN3A,SKIL,SMARCA5,SMC3,SREBF2,TAF1,TDP43,TRIM28,YY1,ZEB2,ZFP91,ZNF207	cat&cow&horse&human&macaque&marmoset&mouse&rat	0.195877323	604	0.35071394	Shared	8	FALSE	FALSE	chr7-87875553-87876734	S3	R3	NA	NA	NA
chr7	87876735	87877917	331070	pELS	None	group-1	None	BHLHE41,BRD4,CREB1,CTCF,EGR1,GMEB1,KAT2B,KLF5,NEUROD11,NFIB,PKNOX1,Pol2,SIN3A,SKIL,SP1,SREBF2,YY1,ZEB1,ZHX1	NA	BHLHE40,BRD4,CHD4,GMEB1,HCFC1,REST,PKNOX1,Pol2,PRDM15,RELB,REST,SIN3A,ZEB1,ZEB2,ZHX1	ARID3A,ASCL1,ASH1L,ATF7,BRCA1,BRD4,CC2D1A,CHD4,CLOCK,CREB1,CTCF,DPF2,EWSR1,FOXK2,GABPB1,GMEB1,MEF2A,MEIS2,MITF,NCOA2,NCOR1,NEUROD1,NFIB,NONO,NR3C1,OLIG2,Pol2,RAD21,RB1,RELB,SIN3A,SKIL,SMARCA5,SMC3,SREBF2,TAF1,TDP43,TRIM28,YY1,ZEB2,ZFP91,ZNF207	cow&horse&macaque&marmoset&rabbit	0.054252746	575	0.354214292	Shared	5	FALSE	FALSE	chr7-87876735-87877917	S3	R0	NA	NA	NA
chr7	87885254	87886438	331071	dELS	SINE	None	AluSg	NA	NA	NA	NA	cow&horse	0.109967933	335	0.314366905	Shared	2	FALSE	FALSE	chr7-87885254-87886438	S3	R0	NA	NA	NA
chr7	87886439	87887623	331072	CA-CTCF	LTR	group-1	MSTC	CTCF	CTCF	CTCF	CTCF,RAD21	cat&cow&macaque&rabbit	0.823723208	635	0.196089795	Shared	4	FALSE	FALSE	chr7-87886439-87887623	S3	R0	NA	NA	NA
chr7	87892610	87893609	331073	CA	LINE	None	L1MEf	NA	NA	NA	NA	macaque	0.091052	284	0.348311605	Shared	1	FALSE	FALSE	chr7-87892610-87893609	S3	R0	NA	NA	NA
chr7	87897066	87898065	331074	None	SINE	None	AluSz	NA	NA	NA	NA	mouse	0.430061995	637	0.506860705	Neuronal	1	FALSE	FALSE	chr7-87897066-87898065	S3	R0	NA	NA	NA
chr7	87902437	87903436	331075	None	SINE	None	AluSx	NA	NA	NA	NA	cat	0.149853001	324	0.271852222	Shared	1	FALSE	FALSE	chr7-87902437-87903436	S3	R0	NA	NA	NA
chr7	87907100	87908099	331076	dELS	None	group-1	None	NA	NA	NA	NA	mouse	2.035637999	628	0.555377889	Neuronal	1	FALSE	FALSE	chr7-87907100-87908099	S4	R0	NA	NA	NA
chr7	87933982	87935272	331077	PLS	Simple_repeat	group-1	(T)n	Pol2	BRD4,CHD4,FOS,PRDM15,RELB,REST,SP1	CHD4,EWSR1,PKNOX1,RELB,SREBF2	CC2D1A,MEF2A	cat&cow&horse&human&macaque&marmoset&mouse&rabbit&rat	1.912218438	649	0.395998668	Shared	9	FALSE	FALSE	chr7-87933982-87935272	S3	R4	NA	NA	NA
chr7	87940850	87942674	331078	CA-CTCF	SINE	None	MIR	NA	NA	NA	NA	cat&horse	0.328280549	437	0.454238158	Shared	2	FALSE	FALSE	chr7-87940850-87942674	S3	R0	NA	NA	NA
chr7	87944001	87945000	331079	CA	Simple_repeat	None	(CTT)n	NA	NA	NA	NA	marmoset	0.070905001	313	0.479498991	Shared	1	FALSE	FALSE	chr7-87944001-87945000	S3	R0	NA	NA	NA
chr7	87947582	87948724	331080	TF	Simple_repeat	group-1	(TTC)n	NA	NA	NA	NA	cat&cow&horse&macaque&marmoset&mouse&rat	0.351625546	453	0.491184264	Shared	7	FALSE	FALSE	chr7-87947582-87948724	S3	R0	NA	NA	NA
chr7	87948725	87949867	331081	CA	LINE	None	X2_LINE	NA	NA	NA	NA	cat&cow&horse&macaque&marmoset&mouse&rabbit&rat	0.297604549	434	0.354663924	Shared	8	TRUE	FALSE	chr7-87948725-87949867	S4	R0	NA	NA	NA
chr7	87958959	87960002	331082	CA	LINE	None	L1MB7	NA	NA	NA	NA	cat&macaque	0.208886017	338	0.494771621	Shared	2	FALSE	FALSE	chr7-87958959-87960002	S3	R0	NA	NA	NA
chr7	87960003	87961046	331083	CA	LINE	None	L2a	NA	NA	NA	NA	cat&rabbit	0.954773945	619	0.530421384	Neuronal	2	FALSE	FALSE	chr7-87960003-87961046	S4	R0	NA	NA	NA
chr7	87961124	87962228	331084	CA	LINE	None	Plat_L3	NA	NA	NA	NA	cat&human	0.266173755	445	0.519208247	Neuronal	2	FALSE	FALSE	chr7-87961124-87962228	S4	R3	NA	NA	NA
chr7	87962242	87963478	331085	CA-CTCF	SINE	None	MIR	NA	NA	NA	NA	cat&cow&rabbit	0.221708973	392	0.565774689	Neuronal	3	FALSE	FALSE	chr7-87962242-87963478	S3	R0	NA	NA	NA
chr7	87963479	87964716	331086	CA-CTCF	LINE	group-1	L2b	NA	NA	NA	NA	cat&cow&marmoset&mouse&rabbit	0.202225364	371	0.328456393	Shared	5	FALSE	FALSE	chr7-87963479-87964716	S3	R0	NA	NA	NA
chr7	87965271	87966542	331087	CA-TF	None	None	None	NA	NA	NA	NA	cat&macaque&marmoset&mouse	0.910901731	646	0.485570808	Shared	4	FALSE	FALSE	chr7-87965271-87966542	S4	R0	NA	NA	NA
chr7	87966543	87967814	331088	CA	SINE	None	AluSx3	NA	NA	NA	NA	macaque&marmoset&mouse	0.070296383	361	0.487146516	Shared	3	FALSE	FALSE	chr7-87966543-87967814	S3	R0	NA	NA	NA
chr7	87968309	87969847	331089	dELS	SINE	other	MIR	CREB1,NR3C1,PKNOX1,SREBF2	NA	NA	NA	horse&human&macaque&marmoset	0.169920728	309	0.72454905	Excitatory	4	FALSE	FALSE	chr7-87968309-87969847	S3	R3	NA	NA	NA
chr7	87969848	87971387	331090	dELS	SINE	None	MIR3	CREB1,NR3C1,PKNOX1,SREBF2	NA	NA	NA	cat&human&macaque&marmoset	0.467127273	550	0.629184559	Neuronal	4	FALSE	FALSE	chr7-87969848-87971387	S3	R3	NA	NA	NA
chr7	87972656	87973655	331091	None	LINE	None	L1PA4	NA	NA	NA	NA	cow	-0.020211	NA	0.607086988	Neuronal	1	FALSE	FALSE	chr7-87972656-87973655	S3	R0	NA	NA	NA
chr7	87976216	87977697	331092	CA	Simple_repeat	group-1	(T)n	NA	NA	NA	NA	cat&cow&mouse&rabbit	0.14121255	392	0.568374999	Neuronal	4	FALSE	FALSE	chr7-87976216-87977697	S3	R0	NA	NA	NA
chr7	87979888	87981392	331093	dELS	None	group-1	None	NA	NA	NA	NA	cow&macaque&marmoset&rabbit	0.45946578	402	0.611519044	Neuronal	4	FALSE	FALSE	chr7-87979888-87981392	S3	R0	NA	NA	NA
chr7	87981393	87982898	331094	dELS	SINE	group-1	AluSp	NA	NA	NA	NA	macaque&marmoset	0.2166919	409	0.501087954	Neuronal	2	FALSE	FALSE	chr7-87981393-87982898	S3	R0	NA	NA	NA
chr7	87983772	87984771	331095	CA-CTCF	SINE	None	AluJb	NA	NA	NA	NA	cat	0.234591001	324	0.520815328	Neuronal	1	FALSE	FALSE	chr7-87983772-87984771	S3	R0	NA	NA	NA
chr7	87985330	87987138	331096	CA	LINE	None	L1MB7	EGR1,PKNOX1,SP1,SREBF2	NA	NA	NA	horse&human&marmoset&mouse&rabbit	0.301401328	371	0.593683366	Neuronal	5	FALSE	FALSE	chr7-87985330-87987138	S3	R3	NA	NA	NA
chr7	87988065	87989146	331097	CA	None	None	None	NA	NA	NA	NA	cat&rabbit	0.125314233	344	0.557498884	Neuronal	2	FALSE	FALSE	chr7-87988065-87989146	S3	R0	NA	NA	NA
chr7	87994464	87995785	331098	None	DNA	None	MER5A	NA	NA	NA	NA	cow&horse&marmoset&rabbit	0.325712558	523	0.575129511	Neuronal	4	FALSE	FALSE	chr7-87994464-87995785	S3	R0	NA	NA	NA
chr7	87997456	87998564	331099	dELS	SINE	other	AluSg	NA	NA	NA	NA	macaque&mouse&rat	0.072870157	278	0.583842964	Neuronal	3	FALSE	FALSE	chr7-87997456-87998564	S3	R0	NA	NA	NA
chr7	87998565	87999673	331100	dELS	SINE	group-1	MIRb	NA	NA	NA	NA	macaque&mouse&rabbit&rat	0.408732192	416	0.668562036	Neuronal	4	FALSE	FALSE	chr7-87998565-87999673	S3	R0	NA	NA	NA
chr7	87999761	88000807	331101	dELS	SINE	group-1	FAM	NA	NA	NA	NA	cat&cow&mouse	0.753372494	599	0.687578636	Neuronal	3	FALSE	FALSE	chr7-87999761-88000807	S3	R0	NA	NA	NA
chr7	88001425	88002451	331102	dELS	LTR	None	MLT1K	NA	NA	NA	NA	marmoset&mouse&rat	0.231056474	384	0.646053934	Neuronal	3	FALSE	FALSE	chr7-88001425-88002451	S3	R0	NA	NA	NA
chr7	88002452	88003479	331103	dELS	SINE	None	MIRb	NA	NA	NA	NA	marmoset&mouse	0.401923153	441	0.617475115	Neuronal	2	FALSE	FALSE	chr7-88002452-88003479	S3	R0	NA	NA	NA
chr7	88003594	88004606	331104	dELS	SINE	group-1	MIR	NA	NA	NA	NA	human&marmoset	0.246880554	418	0.630538343	Neuronal	2	FALSE	FALSE	chr7-88003594-88004606	S3	R2	NA	NA	NA
chr7	88004712	88005986	331105	dELS	DNA	None	Arthur1B	EGR1	NA	NA	NA	horse&human&macaque&marmoset	0.12391608	335	0.446324643	Shared	4	FALSE	FALSE	chr7-88004712-88005986	S3	R3	NA	NA	NA
chr7	88011403	88012402	331106	CA-CTCF	LINE	other	L1MCb	NA	NA	NA	NA	marmoset	0.055971002	309	0.497314172	Shared	1	FALSE	FALSE	chr7-88011403-88012402	S3	R0	NA	NA	NA
chr7	88014795	88016161	331107	CA	DNA	None	MER5A	NA	NA	NA	NA	marmoset&mouse&rabbit&rat	0.40869349	507	0.458518458	Shared	4	FALSE	FALSE	chr7-88014795-88016161	S3	R0	NA	NA	NA
chr7	88019856	88021649	331108	dELS	LTR	group-2	LTR33	NA	NA	NA	NA	cat&horse&mouse&rabbit&rat	0.18275641	443	0.427740705	Shared	5	FALSE	FALSE	chr7-88019856-88021649	S3	R0	NA	NA	NA
chr7	88032881	88034066	331109	None	LINE	None	L1MA3	ASH1L,BCL11A,BHLHE40,BRD4,CHD4,CLOCK,CREB1,CREM,DEAF1,E2F1,EGR1,GMEB1,MEIS2,NEUROD11,NR2F1,NR3C1,PKNOX1,SATB2,SIN3A,SMC3,SP1,SREBF2,SRF,STAT4,TBR1,ZEB1	NA	NA	BCL11A,DPF2,SIN3B,ZHX1,ZNF407	human&macaque&marmoset	0.135096971	NA	0.584275675	Neuronal	3	FALSE	FALSE	chr7-88032881-88034066	S2	R2	NA	NA	NA
chr7	88034067	88035253	331110	dELS	LINE	None	L1MA3	ASH1L,BCL11A,BHLHE40,BRD4,CHD4,CLOCK,CREB1,CREM,DEAF1,E2F1,EGR1,GMEB1,MEIS2,NEUROD11,NR2F1,NR3C1,PKNOX1,SATB2,SIN3A,SMC3,SP1,SREBF2,SRF,STAT4,TBR1,ZEB1	NA	NA	BCL11A,DPF2,SIN3B,ZHX1,ZNF407	human&macaque&marmoset	0.175609948	324	0.829367578	Excitatory	3	FALSE	FALSE	chr7-88034067-88035253	S3	R2	NA	NA	NA
chr7	88035301	88037076	331111	CA	LINE	group-1	L1ME4c	NA	NA	NA	NA	mouse&rabbit&rat	0.295975788	469	0.606294477	Neuronal	3	FALSE	FALSE	chr7-88035301-88037076	S3	R0	NA	NA	NA
chr7	88039631	88040702	331112	CA	LTR	group-1	MLT1E1A	NA	NA	NA	NA	cat&marmoset	0.086885263	304	0.54255519	Neuronal	2	FALSE	FALSE	chr7-88039631-88040702	S3	R0	NA	NA	NA
chr7	88041063	88042412	331113	dELS	Simple_repeat	group-1	(AT)n	NA	NA	NA	NA	cow&mouse	0.418848889	471	0.50110829	Neuronal	2	FALSE	FALSE	chr7-88041063-88042412	S3	R0	NA	NA	NA
chr7	88042820	88044018	331114	dELS	SINE	None	FAM	NA	NA	NA	NA	horse&marmoset&rabbit	0.344175146	375	0.603960181	Neuronal	3	FALSE	FALSE	chr7-88042820-88044018	S3	R0	NA	NA	NA
chr7	88045123	88046122	331115	dELS	LINE	other	L1MA8	NA	NA	NA	NA	human	0.019504	295	0.429790789	Shared	1	FALSE	FALSE	chr7-88045123-88046122	S3	R1	NA	NA	NA
chr7	88046564	88047732	331116	dELS	SINE	other	MIRb	NA	NA	NA	NA	horse&human&rabbit&rat	0.19279213	338	0.440736989	Shared	4	FALSE	FALSE	chr7-88046564-88047732	S3	R3	NA	NA	NA
chr7	88047733	88048902	331117	None	LINE	None	L1ME4a	NA	NA	NA	NA	horse&mouse&rabbit&rat	0.156352992	304	0.546574013	Neuronal	4	FALSE	FALSE	chr7-88047733-88048902	S3	R0	NA	NA	NA
chr7	88053840	88054839	331118	None	LINE	None	L3b	NA	NA	NA	NA	marmoset	0.058829998	358	0.537059719	Shared	1	FALSE	FALSE	chr7-88053840-88054839	S3	R0	NA	NA	NA
chr7	88054877	88055985	331119	dELS	SINE	group-1	FLAM_C	NA	NA	NA	NA	cat&macaque&marmoset&rabbit	0.160778178	338	0.557665423	Shared	4	FALSE	FALSE	chr7-88054877-88055985	S3	R0	NA	NA	NA
chr7	88055986	88057095	331120	dELS	DNA	group-1	MARNA	NA	NA	NA	NA	macaque&marmoset&rabbit	0.479451351	416	0.638085058	Shared	3	FALSE	FALSE	chr7-88055986-88057095	S3	R0	NA	NA	NA
chr7	88058188	88059708	331121	dELS	LINE	other	L1PA17	BRD4,CLOCK,CREB1,CTCF,EGR1,GMEB1,KLF5,MEIS2,NR3C1,PKNOX1,PRDM15,RELB,SP1,SREBF2,TBR1	NA	NA	SKIL,YY1	human&macaque&marmoset&rabbit	0.167447732	328	0.640396233	Shared	4	FALSE	FALSE	chr7-88058188-88059708	S3	R3	NA	NA	NA
chr7	88068089	88069088	331122	TF	LTR	None	MSTD	NA	NA	NA	NA	rat	0.213988001	332	0.525223941	Neuronal	1	FALSE	FALSE	chr7-88068089-88069088	S3	R0	NA	NA	NA
chr7	88069375	88071286	331123	CA-H3K4me3	LINE	other	L2	NA	NA	NA	NA	cat&macaque&rabbit	0.104603031	295	0.512857549	Neuronal	3	FALSE	FALSE	chr7-88069375-88071286	S3	R0	NA	NA	NA
chr7	88071714	88073240	331124	dELS	LTR	group-1	MLT1L	NA	NA	NA	NA	cow&human&macaque&marmoset&mouse&rabbit&rat	0.401119843	469	0.670410654	Neuronal	7	FALSE	FALSE	chr7-88071714-88073240	S3	R3	NA	NA	NA
chr7	88073294	88074306	331125	dELS	DNA	other	MER20	NA	NA	NA	NA	macaque&marmoset	0.090922012	290	0.488457012	Shared	2	FALSE	FALSE	chr7-88073294-88074306	S3	R0	NA	NA	NA
chr7	88074307	88075320	331126	dELS	Simple_repeat	other	(ATTTC)n	NA	NA	NA	NA	macaque&rat	0.329892506	341	0.517959614	Neuronal	2	FALSE	FALSE	chr7-88074307-88075320	S3	R0	NA	NA	NA
chr7	88083959	88085031	331127	dELS	LTR	other	MLT1B	NA	NA	NA	NA	cat&horse	0.20684343	317	0.582185778	Neuronal	2	FALSE	FALSE	chr7-88083959-88085031	S3	R0	NA	NA	NA
chr7	88088854	88090413	331128	dELS	LINE	group-1	L1MB7	CREB1,PKNOX1,TBR1	NA	NA	NA	cow&horse&human&macaque&marmoset&mouse&rabbit&rat	0.434717307	466	0.696419721	Neuronal	8	FALSE	FALSE	chr7-88088854-88090413	S3	R3	NA	NA	NA
chr7	88091457	88092984	331129	dELS	SINE	group-1	MIR	NA	NA	NA	NFIC	cat&horse&mouse&rabbit&rat	0.724552356	537	0.492327908	Shared	5	FALSE	FALSE	chr7-88091457-88092984	S3	R0	NA	NA	NA
chr7	88093537	88094727	331130	None	LINE	None	L2c	NA	NA	NA	NA	cat&rabbit	0.053358522	321	0.535644107	Neuronal	2	FALSE	FALSE	chr7-88093537-88094727	S3	R0	NA	NA	NA
chr7	88094774	88095773	331131	dELS	LINE	None	L1ME3Cz	NA	NA	NA	NA	mouse	0.032971	313	0.402832103	Shared	1	FALSE	FALSE	chr7-88094774-88095773	S4	R0	NA	NA	NA
chr7	88096860	88098555	331132	None	LTR	None	MLT1C	NA	NA	NA	NA	cow&macaque	0.366224646	520	0.528549698	Neuronal	2	FALSE	FALSE	chr7-88096860-88098555	S3	R0	NA	NA	NA
chr7	88098896	88099895	331133	None	DNA	None	Charlie18a	NA	NA	NA	NA	cat	0.226366001	338	0.500504909	Neuronal	1	FALSE	FALSE	chr7-88098896-88099895	S3	R0	NA	NA	NA
chr7	88101068	88102405	331134	dELS	DNA	other	MER5A	NA	NA	NA	NA	horse&macaque&rabbit	0.080588939	328	0.618013011	Neuronal	3	FALSE	FALSE	chr7-88101068-88102405	S3	R0	NA	NA	NA
chr7	88102756	88103755	331135	CA	SINE	None	MIRc	NA	NA	NA	NA	rat	0.379418999	498	0.582229974	Neuronal	1	FALSE	FALSE	chr7-88102756-88103755	S3	R0	NA	NA	NA
chr7	88104434	88105433	331136	dELS	LINE	group-1	L1ME4b	NA	NA	NA	NA	macaque	0.385009	435	0.545882713	Neuronal	1	FALSE	FALSE	chr7-88104434-88105433	S3	R0	NA	NA	NA
chr7	88106116	88107115	331137	dELS	DNA	group-1	MER5A1	NA	NA	NA	NA	mouse	0.152948	364	0.553824386	Neuronal	1	FALSE	FALSE	chr7-88106116-88107115	S3	R0	NA	NA	NA
chr7	88107930	88108929	331138	CA	Simple_repeat	None	(AAAG)n	NA	NA	NA	NA	mouse	0.527071002	556	0.554507066	Neuronal	1	FALSE	TRUE	chr7-88107930-88108929	S3	R0	NA	NA	NA
chr7	88109148	88110432	331139	dELS	LINE	group-1	L2c	NA	NA	NA	NA	cat&cow&horse	0.068598445	371	0.68272394	Neuronal	3	FALSE	FALSE	chr7-88109148-88110432	S4	R0	NA	NA	NA
chr7	88110792	88111972	331140	dELS	SINE	group-1	AluSz6	CTCF	CTCF	BMI1,CTCF,REST,ZFP91	CTCF,RAD21,SIX4,SMARCA5,TRIM28,ZFP91	cat&human&macaque&marmoset&mouse&rabbit&rat	0.299857747	539	0.514638761	Neuronal	7	FALSE	FALSE	chr7-88110792-88111972	S3	R3	NA	NA	NA
chr7	88111973	88113153	331141	dELS	Simple_repeat	None	(T)n	NA	NA	NA	NA	cat&human&macaque&marmoset&rabbit	0.205341237	457	0.634094956	Neuronal	5	FALSE	FALSE	chr7-88111973-88113153	S3	R3	NA	NA	NA
chr7	88113395	88115083	331142	CA	SINE	group-1	AluSg	NA	NA	NA	NA	cat&rabbit	0.195912374	522	0.464033474	Shared	2	FALSE	FALSE	chr7-88113395-88115083	S3	R0	NA	NA	NA
chr7	88115977	88117184	331143	dELS	None	group-1	None	NA	NA	NA	NA	cow&mouse&rat	0.577386591	593	0.548795604	Neuronal	3	FALSE	FALSE	chr7-88115977-88117184	S4	R0	NA	NA	NA
chr7	88117185	88118392	331144	dELS	SINE	None	MIRb	NA	NA	NA	NA	rabbit&rat	0.069863412	321	0.560832455	Neuronal	2	FALSE	FALSE	chr7-88117185-88118392	S3	R0	NA	NA	NA
chr7	88118990	88120392	331145	None	LINE	None	L1ME1	NA	NA	NA	NA	marmoset&rabbit	0.031654313	328	0.516912984	Neuronal	2	FALSE	FALSE	chr7-88118990-88120392	S3	R0	NA	NA	NA
chr7	88124458	88125457	331146	None	LINE	None	L1ME1	NA	NA	NA	NA	rabbit	0.127043	313	0.603859735	Neuronal	1	FALSE	FALSE	chr7-88124458-88125457	S3	R0	NA	NA	NA
chr7	88125561	88126560	331147	CA-CTCF	SINE	None	MIR	NA	NA	NA	NA	mouse	0.374513	569	0.542960174	Neuronal	1	FALSE	FALSE	chr7-88125561-88126560	S3	R0	NA	NA	NA
chr7	88127642	88128906	331148	dELS	LINE	other	L1ME4b	BCL11A,BHLHE40,BRD4,CREB1,EGR1,NR3C1,PKNOX1,PRDM15,SP1,SREBF2,ZEB2	NA	NA	NA	human&macaque&rabbit	0.422946242	560	0.52546839	Neuronal	3	FALSE	FALSE	chr7-88127642-88128906	S3	R3	NA	NA	NA
chr7	88130568	88131567	331149	TF	None	None	None	NA	NA	NA	NA	rabbit	1.255152994	698	0.595627153	Neuronal	1	FALSE	FALSE	chr7-88130568-88131567	S4	R0	NA	NA	NA
chr7	88131693	88132899	331150	CA-TF	LINE	None	L1MC4	NA	NA	NA	NA	cat&horse&macaque&marmoset&rabbit&rat	0.57784259	761	0.537038116	Neuronal	6	FALSE	FALSE	chr7-88131693-88132899	S4	R0	NA	NA	NA
chr7	88132900	88134107	331151	CA-TF	SINE	None	AluSz6	NA	NA	NA	NA	cat&horse&macaque&marmoset&mouse&rabbit&rat	0.654252489	761	0.544659992	Neuronal	7	FALSE	FALSE	chr7-88132900-88134107	S3	R0	NA	NA	NA
chr7	88136100	88137099	331152	None	LINE	None	L1ME3C	NA	NA	NA	NA	mouse	0.101820999	313	0.455147835	Shared	1	FALSE	FALSE	chr7-88136100-88137099	S3	R0	NA	NA	NA
chr7	88138386	88139385	331153	TF	SINE	None	AluSq2	NA	NA	NA	NA	horse	0.123535002	309	0.353706616	Shared	1	FALSE	FALSE	chr7-88138386-88139385	S3	R0	NA	NA	NA
chr7	88144480	88145483	331154	None	Simple_repeat	None	(TA)n	NA	NA	NA	NA	horse&rat	0.978715141	565	0.589775531	Neuronal	2	FALSE	FALSE	chr7-88144480-88145483	S3	R0	NA	NA	NA
chr7	88146078	88147386	331155	dELS	Unknown	group-1	UCON77	NA	NA	NA	NA	cat&cow&horse&human&macaque&marmoset&rabbit	0.212647823	444	0.461121053	Shared	7	FALSE	FALSE	chr7-88146078-88147386	S3	R3	NA	NA	NA
chr7	88147507	88149198	331156	dELS	LINE	group-1	L2a	NA	NA	NA	NA	cat&cow&horse&macaque&mouse&rat	0.37731087	577	0.561640282	Neuronal	6	FALSE	FALSE	chr7-88147507-88149198	S3	R0	NA	NA	NA
chr7	88150031	88151063	331157	dELS	DNA	other	Tigger6a	NA	NA	CLOCK	NA	cow&horse	0.333342688	571	0.385670935	Shared	2	FALSE	FALSE	chr7-88150031-88151063	S3	R0	NA	NA	NA
chr7	88151177	88152176	331158	dELS	Simple_repeat	group-1	(ATTTAA)n	NA	NA	CLOCK	NA	macaque	0.665299993	706	0.468657701	Shared	1	FALSE	FALSE	chr7-88151177-88152176	S4	R0	NA	NA	NA
chr7	88152805	88154228	331159	dELS	SINE	None	MIR	NA	NA	NA	NA	mouse&rat	0.384724017	599	0.52373197	Neuronal	2	FALSE	FALSE	chr7-88152805-88154228	S3	R0	NA	NA	NA
chr7	88155699	88156698	331160	CA-CTCF	LINE	group-1	L1MEd	NA	NA	NA	NA	cat	0.677425997	551	0.527353108	Neuronal	1	FALSE	FALSE	chr7-88155699-88156698	S4	R0	NA	NA	NA
chr7	88164108	88165628	331161	None	DNA	None	Tigger19b	NA	NA	NA	NA	mouse&rabbit	0.143677844	304	0.442403454	Shared	2	FALSE	FALSE	chr7-88164108-88165628	S3	R0	NA	NA	NA
chr7	88166792	88168216	331162	dELS	LINE	group-1	L1ME4c	NA	NA	ASH1L,ASH2L,BHLHE41,BMI1,BRD4,CHD4,CTCF,EGR1,EWSR1,GMEB1,HCFC1,MAZ,NFIB,NFIC,NR3C1,REST,OLIG2,PKNOX1,Pol2,PRDM15,RELB,REST,SIN3A,SOX8,SP1,SREBF2,TARDBP,TCF12,TRIM28,YY1,ZEB2,ZFP91,ZHX1,ZNF24	ARID3A,ASH1L,BMI1,CHD4,CTCF,DPF2,EHMT2,EWSR1,GMEB1,KAT2B,KDM4A,NEUROD1,NONO,NR3C1,OLIG2,Pol2,RAD21,RB1,SKIL,SMARCA5,SMC3,SOX8,SP1,TAF1,TDP43,TRIM28,YBX1,YY1,ZFP91,ZNF24	cat&human&macaque&marmoset	0.318260349	674	0.694324929	Shared	4	FALSE	FALSE	chr7-88166792-88168216	S3	R3	NA	NA	NA
chr7	88169000	88170700	331163	CA-CTCF	SINE	group-1	MIR	CTCF,SATB2	CTCF	CTCF,REST,ZEB2	CHD4,CTCF,RAD21,SMARCA5,SMC3,ZNF24	cat&horse&human&macaque&marmoset&rabbit	0.164612582	377	0.407490584	Shared	6	FALSE	FALSE	chr7-88169000-88170700	S3	R3	NA	NA	NA
chr7	88176053	88177052	331164	dELS	SINE	None	AluSz6	NA	NA	NA	NA	horse	0.083436001	309	0.493522232	Shared	1	FALSE	FALSE	chr7-88176053-88177052	S3	R0	NA	NA	NA
chr7	88177530	88178570	331165	None	LINE	None	L3b	NA	NA	NA	NA	cat&cow&horse&human&mouse&rabbit&rat	0.224590778	356	0.604958047	Neuronal	7	FALSE	FALSE	chr7-88177530-88178570	S3	R3	NA	NA	NA
chr7	88178571	88179611	331166	dELS	Low_complexity	None	A-rich	NA	NA	NA	NA	cat&cow&horse&human&macaque&marmoset&mouse&rabbit&rat	3.452866512	811	0.653257581	Neuronal	9	FALSE	FALSE	chr7-88178571-88179611	S4	R4	NA	NA	NA
chr7	88182076	88183075	331167	dELS	None	None	None	NA	NA	NA	NA	cat	2.035720002	679	0.446413523	Shared	1	FALSE	FALSE	chr7-88182076-88183075	S4	R0	NA	NA	NA
chr7	88184052	88185501	331168	dELS	None	group-1	None	EGR1,NR3C1,PKNOX1,SP1	NA	NA	NA	human&macaque&marmoset&rat	2.099611028	802	0.485023277	Shared	4	FALSE	FALSE	chr7-88184052-88185501	S4	R3	NA	NA	NA
chr7	88185502	88186952	331169	dELS	None	None	None	EGR1,SP1,TBR1	BRD4,CHD4,PRDM15,RELB,REST,SP1	NA	NA	human&macaque&marmoset&mouse&rat	1.942671257	828	0.732384885	Astrocytes	5	FALSE	FALSE	chr7-88185502-88186952	S4	R3	NA	NA	NA
chr7	88189285	88190307	331170	None	SINE	None	AluSz	NA	NA	NA	NA	cow&mouse	0.045470183	317	0.596416627	Neuronal	2	FALSE	FALSE	chr7-88189285-88190307	S3	R0	NA	NA	NA
chr7	88191719	88192848	331171	dELS	None	None	None	NA	NA	NA	NA	cat&marmoset&mouse	0.844442475	670	0.533439501	Neuronal	3	FALSE	FALSE	chr7-88191719-88192848	S3	R0	NA	NA	NA
chr7	88195728	88196998	331172	None	DNA	None	MER5B	NA	NA	NA	NA	human&macaque	1.293693151	711	0.616650127	Neuronal	2	FALSE	FALSE	chr7-88195728-88196998	S3	R2	NA	NA	NA
chr7	88198960	88200151	331173	dELS	None	group-1	None	NA	NA	NA	NA	horse&marmoset&mouse&rat	0.365433725	483	0.600517827	Neuronal	4	FALSE	FALSE	chr7-88198960-88200151	S4	R0	NA	NA	NA
chr7	88200226	88201737	331174	dELS	None	group-1	None	BRD4,CLOCK,CREB1,NR3C1,SP1,SREBF2	NA	TCF12	OLIG2	cat&horse&human&macaque&marmoset&mouse&rat	-0.015681217	300	0.541952717	Neuronal	7	FALSE	FALSE	chr7-88200226-88201737	S3	R3	NA	NA	NA
chr7	88201959	88203167	331175	dELS	None	group-1	None	NA	NA	NA	NA	cow&horse&rabbit	1.264592222	662	0.505223843	Shared	3	FALSE	FALSE	chr7-88201959-88203167	S4	R0	NA	NA	NA
chr7	88203168	88204377	331176	dELS	LTR	None	THE1D	NA	NA	NA	NA	cow&macaque&mouse&rabbit	0.139287604	324	0.530121265	Neuronal	4	FALSE	FALSE	chr7-88203168-88204377	S3	R0	NA	NA	NA
chr7	88206279	88208050	331177	dELS	SINE	None	AluSc8	NA	NA	NA	NA	cat&marmoset&rabbit	0.201512982	581	0.518771525	Neuronal	3	FALSE	FALSE	chr7-88206279-88208050	S3	R0	NA	NA	NA
chr7	88208283	88210077	331178	CA-CTCF	SINE	group-1	AluSx	NA	NA	NA	NA	mouse&rabbit&rat	0.710588857	591	0.61899966	Neuronal	3	FALSE	FALSE	chr7-88208283-88210077	S3	R0	NA	NA	NA
chr7	88212706	88213796	331179	dELS	LINE	None	L2c	BRD4,CREB1,EGR1,GMEB1,NEUROD11,NR3C1,PKNOX1,SIN3A,SP1,TBR1	NA	NA	NA	human&macaque	-0.01967736	284	0.525478441	Neuronal	2	FALSE	FALSE	chr7-88212706-88213796	S3	R2	NA	NA	NA
chr7	88215650	88216683	331180	PLS	SINE	group-1	AluJb	NA	NA	NA	NA	cow&horse	0.083444874	353	0.622913013	Shared	2	FALSE	FALSE	chr7-88215650-88216683	S3	R0	NA	NA	NA
chr7	88217770	88218847	331181	pELS	None	group-1	None	CREB1	BRD4,REST,SP1	BRD4,HCFC1,SIN3A,SOX8,ZEB2	CHD4,CREB1,EWSR1,GMEB1,Pol2,SIN3A,SMARCA5,SMC3,SP1,TRIM28,YY1,ZNF24,ZNF384	cat&horse&macaque	0.633286641	578	0.628529314	Shared	3	FALSE	FALSE	chr7-88217770-88218847	S4	R0	NA	NA	NA
chr7	88219272	88220594	331182	PLS	Simple_repeat	group-1	(GCCCT)n	BHLHE41,CTCF,EGR1,NEUROD11,NR2F1,PKNOX1,Pol2,SIN3A,SMC3,TBR1	ASH2L,BRD4,CHD4,CTCF,PRDM15,REST,SP1,ZHX1	BHLHE40,BRD4,CTCF,NFIC,NR3C1,REST,REST,SP1,SRF,ZEB1,ZEB2,ZFP91,ZHX1,ZNF24	ARID3A,ARNT,ATF7,BMI1,CHD4,CREM,CTCF,DPF2,EGR1,EWSR1,GMEB1,HNRNPK,KAT2B,NEUROD1,NFIB,NONO,OLIG2,Pol2,RAD21,RELB,SIN3A,SKIL,SMC3,SOX8,TAF1,TCF7L2,TRIM28,YBX1,YY1,ZFP91,ZNF384	cat&cow&horse&human&macaque&marmoset&rabbit&rat	-0.006291007	479	0.359007	Shared	8	FALSE	FALSE	chr7-88219272-88220594	S3	R3	NA	NA	NA
chr7	88220967	88222030	331183	pELS	LINE	other	L1PA2	NA	NA	NA	ARID3A,ARNT,ATF7,BMI1,CHD4,CREM,CTCF,DPF2,EGR1,EWSR1,GMEB1,HNRNPK,KAT2B,NEUROD1,NFIB,NONO,OLIG2,Pol2,RAD21,RELB,SIN3A,SKIL,SMC3,SOX8,TAF1,TCF7L2,TRIM28,YBX1,YY1,ZFP91,ZNF384	cow&rabbit	0.079959587	309	0.524640315	Shared	2	FALSE	FALSE	chr7-88220967-88222030	S3	R0	NA	NA	NA
chr7	88223642	88224641	331184	dELS	SINE	other	MIR3	NA	NA	NA	NA	cat	0.175111	317	0.792029074	Microglia	1	FALSE	FALSE	chr7-88223642-88224641	S3	R0	NA	NA	NA
chr7	88230858	88231857	331185	pELS	LINE	None	L1MB2	NA	NA	NA	NA	horse	0.031438	304	0.310964283	Shared	1	FALSE	FALSE	chr7-88230858-88231857	S3	R0	NA	NA	NA
chr7	88232436	88233435	331186	pELS	LINE	None	L1ME1	NA	NA	NA	NA	rabbit	0.132459	321	0.398833747	Shared	1	FALSE	FALSE	chr7-88232436-88233435	S3	R0	NA	NA	NA
chr7	88239534	88240533	331187	None	LINE	None	L1ME4c	NA	NA	NA	NA	cat	0.119005	NA	0.358820027	Shared	1	FALSE	FALSE	chr7-88239534-88240533	S2	R0	NA	NA	NA
chr7	88242896	88244164	331188	dELS	LINE	group-1	L1MEd	ASH1L,BCL11A,BRD4,CLOCK,CTCF,E2F1,EGR1,GMEB1,KLF5,NEUROD11,Pol2,POU3F2,PRDM15,RELB,SATB2,SMC3,SREBF2,TARDBP,YY1,ZFP91,ZNF384	CTCF	CHD4,CTCF,REST,REST,SIN3A,ZEB2,ZFP91	CHD4,CTCF,RAD21,SMARCA5,SMC3,TRIM28,ZHX1	cat&cow&horse&human&macaque&marmoset&rabbit	-0.001601261	399	0.30372935	Shared	7	FALSE	FALSE	chr7-88242896-88244164	S3	R3	NA	NA	NA
chr7	88271272	88272983	331189	dELS	LINE	None	L1MA5A	NA	NA	NA	NA	cat&horse&marmoset&rabbit	-0.039471961	321	0.458089173	Shared	4	FALSE	FALSE	chr7-88271272-88272983	S3	R0	NA	NA	NA
chr7	88273186	88274185	331190	dELS	SINE	group-1	MIR	NA	NA	NA	NA	horse	0.020949	328	0.439683711	Shared	1	FALSE	FALSE	chr7-88273186-88274185	S3	R0	NA	NA	NA
chr7	88274532	88276030	331191	pELS	DNA	group-1	MER91A	NA	NA	NA	NA	cat&rabbit	0.077068045	304	0.348061073	Shared	2	FALSE	FALSE	chr7-88274532-88276030	S3	R0	NA	NA	NA
chr7	88278445	88279677	331192	PLS	None	group-1	None	NA	NA	NA	NA	cat&horse&human&mouse&rabbit	0.850547447	509	0.886772825	Microglia	5	FALSE	FALSE	chr7-88278445-88279677	S4	R3	NA	NA	NA
chr7	88280210	88281238	331193	pELS	DNA	None	MER5A	NA	NA	NA	NA	cat&horse	0.828891157	554	0.572841324	Shared	2	FALSE	FALSE	chr7-88280210-88281238	S4	R0	NA	NA	NA
chr7	88281755	88282754	331194	dELS	SINE	group-1	AluSc	NA	NA	NA	NA	rabbit	0.599738998	531	0.369713134	Shared	1	FALSE	TRUE	chr7-88281755-88282754	S3	R0	NA	NA	NA
chr7	88288777	88289776	331195	dELS	LINE	other	L2a	NA	NA	NA	NA	rat	0.099536001	309	0.450326916	Shared	1	FALSE	FALSE	chr7-88288777-88289776	S3	R0	NA	NA	NA
chr7	88291183	88292540	331196	dELS	LINE	other	L1MD1	NA	NA	NA	NA	cat&rabbit	0.137617085	338	0.272546773	Shared	2	FALSE	FALSE	chr7-88291183-88292540	S3	R0	NA	NA	NA
chr7	88299870	88301121	331197	dELS	DNA	None	MER63B	NA	NA	NA	NA	mouse&rat	-0.038078275	332	0.308380416	Shared	2	FALSE	FALSE	chr7-88299870-88301121	S3	R0	NA	NA	NA
chr7	88303185	88304203	331198	dELS	LINE	group-1	L1PA3	NA	NA	NA	NA	cat&macaque	0.29505692	421	0.606780448	Shared	2	FALSE	FALSE	chr7-88303185-88304203	S3	R0	NA	NA	NA
chr7	88304204	88305223	331199	pELS	LINE	None	L3b	NA	NA	NA	NA	cat&horse	0.215544118	405	0.335869029	Shared	2	FALSE	FALSE	chr7-88304204-88305223	S3	R0	NA	NA	NA
chr7	88305618	88307481	331200	PLS	SINE	group-1	AluSx1	NA	CHD4,REST,SP1	NA	EWSR1	cat&horse&human&macaque&marmoset&mouse&rat	0.184802575	503	0.746581721	Microglia	7	FALSE	FALSE	chr7-88305618-88307481	S3	R3	NA	NA	NA
chr7	88308261	88309260	331201	None	DNA	None	Tigger3b	NA	NA	NA	NA	cow	0.103857999	304	0.278510376	Shared	1	FALSE	FALSE	chr7-88308261-88309260	S3	R0	NA	NA	NA
chr7	88311082	88312081	331202	dELS	LTR	group-1	MLT1K	NA	NA	NA	NA	rat	0.367588999	477	0.883173959	Microglia	1	FALSE	FALSE	chr7-88311082-88312081	S3	R0	NA	NA	NA
chr7	88313783	88314849	331203	dELS	LINE	group-1	L2a	NA	SP1	NA	NA	horse&macaque&marmoset	0.435388941	519	0.882393945	Microglia	3	FALSE	FALSE	chr7-88313783-88314849	S3	R0	NA	NA	NA
chr7	88317850	88319653	331204	dELS	LTR	group-1	PRIMA4_LTR	NA	RELB,SP1	NA	NA	cat&horse&rabbit	0.178535478	390	0.780146428	Excitatory	3	FALSE	FALSE	chr7-88317850-88319653	S3	R0	NA	NA	NA
chr7	88321617	88322773	331205	dELS	LINE	group-1	L2c	NA	CHD4,RELB,REST,SP1	NA	NA	human&mouse	0.171314607	332	0.600406826	Shared	2	FALSE	FALSE	chr7-88321617-88322773	S3	R3	NA	NA	NA
chr7	88324629	88325628	331206	CA	LTR	None	LTR86C	NA	NA	NA	NA	rat	0.158047002	328	0.415651799	Shared	1	FALSE	FALSE	chr7-88324629-88325628	S3	R0	NA	NA	NA
chr7	88327733	88329511	331207	dELS	LINE	group-1	L1MB3	NA	NA	NA	NA	cat&cow&rabbit	0.381551434	454	0.67143263	Shared	3	FALSE	FALSE	chr7-88327733-88329511	S3	R0	NA	NA	NA
chr7	88329860	88330859	331208	TF	LTR	None	MER52C	NA	NA	NA	NA	rabbit	0.016184998	NA	0.189894805	Shared	1	FALSE	FALSE	chr7-88329860-88330859	S3	R0	NA	NA	NA
chr7	88331583	88332582	331209	dELS	LTR	None	LTR16C	NA	NA	NA	NA	cow	0.149707001	324	0.153635489	Shared	1	FALSE	FALSE	chr7-88331583-88332582	S3	R0	NA	NA	NA
chr7	88332584	88333667	331210	None	LTR	None	LTR16C	NA	NA	NA	NA	cat&rabbit	0.107921587	309	0.654799689	Neuronal	2	FALSE	FALSE	chr7-88332584-88333667	S3	R0	NA	NA	NA
chr7	88336079	88337866	331211	CA-H3K4me3	SINE	None	MIRc	NA	NA	NA	NA	cat&cow&mouse&rabbit&rat	0.249733222	520	0.789776042	Excitatory	5	FALSE	FALSE	chr7-88336079-88337866	S3	R0	NA	NA	NA
chr7	88337974	88339550	331212	dELS	SINE	group-2	AluSx1	NA	NA	NA	NA	macaque&mouse&rabbit	0.385189601	464	0.563612968	Neuronal	3	FALSE	FALSE	chr7-88337974-88339550	S3	R0	NA	NA	NA
chr7	88339695	88340694	331213	dELS	DNA	group-1	MER20	NA	NA	NA	NA	rabbit	0.233317999	371	0.552153046	Neuronal	1	FALSE	FALSE	chr7-88339695-88340694	S3	R0	NA	NA	NA
chr7	88340991	88341990	331214	None	LINE	None	L1ME4b	NA	NA	NA	NA	cat	0.045782	416	0.564454404	Neuronal	1	FALSE	FALSE	chr7-88340991-88341990	S3	R0	NA	NA	NA
chr7	88342452	88343633	331215	None	SINE	None	MIR3	NA	NA	NA	NA	horse&mouse	0.41041709	556	0.590717985	Neuronal	2	FALSE	FALSE	chr7-88342452-88343633	S4	R0	NA	NA	NA
chr7	88344841	88345970	331216	dELS	SINE	group-1	MIR	CTCF,SATB2,SIN3A	CTCF	CTCF,REST,SIN3A,ZEB2	CHD4,CTCF,RAD21,SMARCA5,SMC3	cat&cow&horse&human&macaque&marmoset&mouse&rat	-0.077976106	505	0.256232566	Shared	8	FALSE	FALSE	chr7-88344841-88345970	S4	R3	NA	NA	NA
chr7	88345971	88347101	331217	dELS	SINE	other	AluJr	NA	NA	NA	NA	horse&macaque&marmoset&mouse&rabbit	-0.014843502	317	0.83501356	Microglia	5	FALSE	FALSE	chr7-88345971-88347101	S3	R0	NA	NA	NA
chr7	88347561	88348560	331218	dELS	LINE	None	L2b	NA	NA	NA	NA	cow	0.069924999	358	0.29959359	Shared	1	FALSE	FALSE	chr7-88347561-88348560	S3	R0	NA	NA	NA
chr7	88349231	88350230	331219	CA-CTCF	DNA	None	Tigger19b	NA	NA	NA	NA	mouse	0.710569001	477	0.342146926	Shared	1	FALSE	FALSE	chr7-88349231-88350230	S3	R0	NA	NA	NA
chr7	88351654	88352824	331220	CA	None	None	None	NA	NA	NA	NA	cat&cow&horse&rabbit	0.998278394	556	0.476391667	Shared	4	FALSE	FALSE	chr7-88351654-88352824	S4	R0	NA	NA	NA
chr7	88352825	88353995	331221	TF	Simple_repeat	None	(TG)n	NA	NA	NA	NA	cat&cow&horse&rabbit&rat	0.135282664	405	0.604735488	Neuronal	5	FALSE	FALSE	chr7-88352825-88353995	S3	R0	NA	NA	NA
chr7	88354866	88355865	331222	dELS	DNA	group-1	MER5A	NA	NA	NA	NA	rabbit	0.235300002	399	0.582628576	Shared	1	FALSE	FALSE	chr7-88354866-88355865	S3	R0	NA	NA	NA
chr7	88356999	88358366	331223	dELS	DNA	other	MER20	NA	CTCF	CTCF	CTCF	macaque&rabbit	0.34536769	541	0.459293008	Shared	2	FALSE	FALSE	chr7-88356999-88358366	S3	R0	NA	NA	NA
chr7	88358367	88359735	331224	dELS	LTR	other	MLT1I	NA	CTCF	CTCF	CTCF	macaque&marmoset	0.175777208	335	0.294762866	Shared	2	FALSE	FALSE	chr7-88358367-88359735	S3	R0	NA	NA	NA
chr7	88361954	88362953	331225	None	Unknown	None	UCON54	NA	NA	NA	NA	horse	1.251473	633	0.416352755	Shared	1	FALSE	FALSE	chr7-88361954-88362953	S4	R0	NA	NA	NA
chr7	88374765	88375764	331226	None	LTR	None	LTR67B	NA	NA	NA	NA	rabbit	0.211834	313	0.685340961	Shared	1	FALSE	FALSE	chr7-88374765-88375764	S3	R0	NA	NA	NA
chr7	88377158	88378157	331227	dELS	Simple_repeat	group-1	(ACACAGAC)n	NA	NA	NA	NA	rabbit	0.207108002	413	0.542422391	Shared	1	FALSE	FALSE	chr7-88377158-88378157	S3	R0	NA	NA	NA
chr7	88387081	88388468	331228	dELS	None	group-1	None	BCL11A,BRD4,CREB1,EGR1,NR3C1	NA	NA	NA	cat&horse&human&macaque&marmoset&rabbit&rat	0.561923631	531	0.588016867	Neuronal	7	FALSE	FALSE	chr7-88387081-88388468	S4	R3	NA	NA	NA
chr7	88388469	88389856	331229	dELS	LTR	group-1	THE1C	NA	NA	NA	NA	marmoset&rabbit&rat	1.081081411	669	0.619707601	Neuronal	3	FALSE	FALSE	chr7-88388469-88389856	S4	R0	NA	NA	NA
chr7	88392693	88393782	331230	dELS	LINE	None	L1MC4	NA	NA	NA	NA	mouse&rabbit	0.519564221	601	0.317977693	Shared	2	FALSE	FALSE	chr7-88392693-88393782	S3	R0	NA	NA	NA
chr7	88394093	88395092	331231	None	LINE	None	L1MC4	NA	NA	NA	NA	macaque	0.062480999	313	0.725399577	Excitatory	1	FALSE	FALSE	chr7-88394093-88395092	S3	R0	NA	NA	NA
chr7	88395372	88396654	331232	dELS	LINE	other	L1MC4	NA	NA	NA	NA	cat&rabbit	0.364115355	478	0.797649058	Microglia	2	FALSE	FALSE	chr7-88395372-88396654	S4	R0	NA	NA	NA
chr7	88396655	88397938	331233	dELS	SINE	other	MIR	NA	NA	NA	NA	cat&rabbit	0.049494549	371	0.588852434	Shared	2	FALSE	FALSE	chr7-88396655-88397938	S3	R0	NA	NA	NA
chr7	88399160	88400535	331234	dELS	Simple_repeat	None	(T)n	NA	NA	NA	NA	human&macaque&marmoset	0.404469477	571	0.648807304	Neuronal	3	FALSE	FALSE	chr7-88399160-88400535	S3	R2	NA	NA	NA
chr7	88400696	88401742	331235	CA-CTCF	DNA	group-2	Tigger3b	NA	CTCF	NA	CTCF,RAD21	cat&marmoset&mouse&rat	0.063655204	309	0.379484549	Shared	4	FALSE	FALSE	chr7-88400696-88401742	S3	R0	NA	NA	NA
chr7	88401743	88402790	331236	CA	Simple_repeat	None	(AC)n	NA	NA	NA	NA	cat&horse&marmoset&rabbit	-0.206935114	NA	0.410291434	Shared	4	FALSE	FALSE	chr7-88401743-88402790	S3	R0	NA	NA	NA
chr7	88405761	88407651	331237	None	LINE	None	L1MA9	NA	NA	NA	NA	cat&marmoset	0.105687996	386	0.596405321	Neuronal	2	FALSE	FALSE	chr7-88405761-88407651	S3	R0	NA	NA	NA
chr7	88409827	88411379	331238	CA-CTCF	Simple_repeat	None	(TG)n	NA	NA	NA	NA	horse&macaque	0.435113331	546	0.32649805	Shared	2	FALSE	FALSE	chr7-88409827-88411379	S3	R0	NA	NA	NA
chr7	88412654	88414276	331239	TF	LTR	None	LTR104_Mam	NA	NA	NA	NA	marmoset	0.202713495	477	0.43005816	Shared	1	FALSE	FALSE	chr7-88412654-88414276	S3	R0	NA	NA	NA
chr7	88418763	88420643	331240	None	LTR	None	MLT1J	NA	NA	NA	NA	cat&macaque	0.105195641	344	0.429749989	Shared	2	FALSE	FALSE	chr7-88418763-88420643	S3	R0	NA	NA	NA
chr7	88422450	88424352	331241	CA	LINE	None	L1MB8	NA	NA	NA	NA	macaque&mouse&rat	0.180954807	421	0.621724452	Neuronal	3	FALSE	FALSE	chr7-88422450-88424352	S3	R0	NA	NA	NA
chr7	88431361	88432673	331242	dELS	LINE	group-1	L1MEd	NA	NA	NA	NA	cat&horse	0.704424979	617	0.503263699	Shared	2	FALSE	FALSE	chr7-88431361-88432673	S3	R0	NA	NA	NA
chr7	88432674	88433986	331243	dELS	None	None	None	NA	NA	NA	NA	cat&horse&rabbit	0.261466869	415	0.311675005	Shared	3	FALSE	FALSE	chr7-88432674-88433986	S4	R0	NA	NA	NA
chr7	88438881	88439880	331244	None	SINE	None	AluYa5	NA	NA	NA	NA	cow	0.057655001	313	0.375570562	Shared	1	FALSE	FALSE	chr7-88438881-88439880	S3	R0	NA	NA	NA
chr7	88441406	88442405	331245	CA	DNA	None	MER127	NA	NA	NA	NA	cat	0.810724	687	0.393210389	Shared	1	FALSE	FALSE	chr7-88441406-88442405	S4	R0	NA	NA	NA
chr7	88445330	88446420	331246	None	DNA	None	MER5A	NA	NA	NA	NA	cat&marmoset&rabbit&rat	0.013068744	366	0.217394947	Shared	4	FALSE	FALSE	chr7-88445330-88446420	S3	R0	NA	NA	NA
chr7	88446421	88447511	331247	CA	None	None	None	NA	NA	NA	NA	cat&human&marmoset&rabbit&rat	0.606389551	578	0.382155283	Shared	5	FALSE	FALSE	chr7-88446421-88447511	S4	R3	NA	NA	NA
chr7	88451352	88452392	331248	dELS	SINE	None	MIRb	NA	NA	NA	NA	human&rabbit	-0.021041307	309	0.314528641	Shared	2	FALSE	FALSE	chr7-88451352-88452392	S3	R3	NA	NA	NA
chr7	88452393	88453434	331249	dELS	DNA	group-1	MER58B	NA	NA	OLIG2	OLIG2	human&macaque&marmoset	0.330679462	400	0.63450521	Shared	3	FALSE	FALSE	chr7-88452393-88453434	S3	R2	NA	NA	NA
chr7	88453662	88454702	331250	None	SINE	None	MIRb	NA	NA	NA	NA	marmoset&mouse	0.134522574	321	0.480082236	Shared	2	FALSE	FALSE	chr7-88453662-88454702	S3	R0	NA	NA	NA
chr7	88455664	88456663	331251	pELS	None	other	None	NA	NA	NA	NA	macaque	0.032474999	295	0.30504028	Shared	1	FALSE	FALSE	chr7-88455664-88456663	S3	R0	NA	NA	NA
chr7	88457840	88459335	331252	CA	Simple_repeat	None	(T)n	NA	NA	NA	NA	horse&mouse&rat	0.968162435	643	0.57646056	Neuronal	3	FALSE	FALSE	chr7-88457840-88459335	S4	R0	NA	NA	NA
chr7	88459336	88460831	331253	CA-CTCF	LTR	None	ERVL-E-int	NA	NA	NA	NA	horse&marmoset&rabbit	0.172670455	368	0.493066576	Shared	3	FALSE	FALSE	chr7-88459336-88460831	S3	R0	NA	NA	NA
chr7	88465757	88467089	331254	CA	LINE	None	L2c	NA	NA	NA	NA	cat&horse&mouse&rabbit	0.44699625	466	0.319750678	Shared	4	FALSE	FALSE	chr7-88465757-88467089	S4	R0	NA	NA	NA
chr7	88477611	88478851	331255	dELS	LINE	None	L1M	NA	NA	NA	NA	human&macaque&marmoset	0.331989524	578	0.578960515	Shared	3	FALSE	FALSE	chr7-88477611-88478851	S3	R2	NA	NA	NA
chr7	88480223	88481639	331256	dELS	LTR	None	MLT2B4	BCL11A,BRD4,CREB1,EGR1,GMEB1,KLF5,NFIB,NR3C1,PKNOX1,SMC3,SP1,TBR1,YY1,ZFP91	BRD4,REST,SP1	NA	BRD4,EWSR1,NFIB,NFIC,SATB2,TRIM28	cat&cow&horse&human&macaque&marmoset&mouse&rabbit	0.413642201	487	0.62981	Shared	8	FALSE	FALSE	chr7-88480223-88481639	S3	R3	NA	NA	NA
chr7	88483479	88485459	331257	CA	Simple_repeat	None	(TTCTC)n	NA	NA	NA	NA	cow&horse&mouse	0.266354872	409	0.631368864	Neuronal	3	FALSE	FALSE	chr7-88483479-88485459	S3	R0	NA	NA	NA
chr7	88485474	88486747	331258	CA	LTR	None	MLT1B	NA	NA	NA	NA	cat&marmoset&rabbit&rat	0.476742543	506	0.463254369	Shared	4	FALSE	FALSE	chr7-88485474-88486747	S3	R0	NA	NA	NA
chr7	88489151	88490763	331259	None	SINE	None	AluSc	NA	NA	NA	NA	cat&cow&horse&macaque	0.103097334	364	0.659617748	Neuronal	4	FALSE	FALSE	chr7-88489151-88490763	S3	R0	NA	NA	NA
chr7	88495783	88497142	331260	dELS	None	group-1	None	CREB1	NA	NA	NA	human&macaque&marmoset	0.70617059	524	0.618363574	Neuronal	3	FALSE	FALSE	chr7-88495783-88497142	S4	R2	NA	NA	NA
chr7	88499881	88501139	331261	CA	LINE	None	HAL1	NA	NA	NA	NA	macaque&marmoset&rabbit	0.348846705	386	0.676545428	Neuronal	3	FALSE	FALSE	chr7-88499881-88501139	S3	R0	NA	NA	NA
chr7	88508585	88509584	331262	None	None	None	None	NA	NA	NA	NA	horse	0.082648	309	0.633196833	Shared	1	FALSE	FALSE	chr7-88508585-88509584	S3	R0	NA	NA	NA
chr7	88513848	88514847	331263	None	LTR	None	LTR78	NA	NA	NA	NA	rabbit	-0.003567	328	0.388537373	Shared	1	FALSE	FALSE	chr7-88513848-88514847	S3	R0	NA	NA	NA
chr7	88516280	88517555	331264	dELS	DNA	other	Charlie1b	BCL11A,CREB1,PKNOX1,RELB,SP1	NA	NA	NA	human&macaque&marmoset	0.140221787	386	0.783694436	Excitatory	3	FALSE	FALSE	chr7-88516280-88517555	S3	R2	NA	NA	NA
chr7	88518668	88519667	331265	None	LINE	None	L2c	NA	NA	NA	NA	cat	0.224788	375	0.425793141	Shared	1	FALSE	FALSE	chr7-88518668-88519667	S3	R0	NA	NA	NA
chr7	88522653	88524432	331266	dELS	DNA	None	MER58B	BRD4,NR3C1,PKNOX1	NA	NA	NA	cat&human&macaque&marmoset&rabbit	0.232349438	407	0.547883436	Neuronal	5	FALSE	FALSE	chr7-88522653-88524432	S3	R3	NA	NA	NA
chr7	88527176	88528175	331267	CA-H3K4me3	SINE	other	MIR	NA	NA	NA	NA	macaque	0.236043999	399	0.450934514	Shared	1	FALSE	FALSE	chr7-88527176-88528175	S3	R0	NA	NA	NA
chr7	88531800	88533094	331268	None	LINE	None	L2a	NA	NA	NA	NA	macaque&marmoset&mouse&rat	0.071438611	335	0.829555926	Excitatory	4	FALSE	FALSE	chr7-88531800-88533094	S3	R0	NA	NA	NA
chr7	88548418	88550166	331269	CA-H3K4me3	SINE	None	MIRb	NA	NA	NA	NA	rabbit&rat	0.167667811	368	0.668461204	Neuronal	2	FALSE	FALSE	chr7-88548418-88550166	S3	R0	NA	NA	NA
chr7	88561394	88563155	331270	dELS	Simple_repeat	group-1	(TTGTTT)n	NA	NA	NA	NA	cow&macaque&marmoset	0.352935869	444	0.430428884	Shared	3	FALSE	FALSE	chr7-88561394-88563155	S3	R0	NA	NA	NA
chr7	88567282	88568281	331271	pELS	LTR	None	LTR78B	NA	NA	NA	NA	mouse	-0.011177001	313	0.508655537	Neuronal	1	FALSE	FALSE	chr7-88567282-88568281	S3	R0	NA	NA	NA
chr7	88571118	88572120	331272	CA	LINE	other	L1ME3C	NA	NA	NA	NA	macaque&marmoset	0.068267198	295	0.520484077	Neuronal	2	FALSE	FALSE	chr7-88571118-88572120	S3	R0	NA	NA	NA
chr7	88575053	88576209	331273	CA	LINE	None	L1MD3	NA	NA	NA	NA	cat&rabbit	0.022153846	290	0.425490546	Shared	2	FALSE	FALSE	chr7-88575053-88576209	S3	R0	NA	NA	NA
chr7	88588858	88589857	331274	dELS	LINE	None	L2c	NA	NA	NA	NA	rabbit	0.038603	290	0.406004494	Shared	1	FALSE	FALSE	chr7-88588858-88589857	S3	R0	NA	NA	NA
chr7	88597571	88599559	331275	dELS	LINE	None	L2c	BCL11A,CREB1,EGR1,NR3C1,PKNOX1,SP1,SREBF2	NA	NA	NA	cat&cow&human&macaque	0.011924082	341	0.452913333	Shared	4	FALSE	FALSE	chr7-88597571-88599559	S3	R3	NA	NA	NA
chr7	88602011	88603669	331276	dELS	LTR	None	LTR88b	CREB1	NA	NA	NA	cat&macaque&rabbit&rat	0.299341772	545	0.679740144	Neuronal	4	FALSE	FALSE	chr7-88602011-88603669	S3	R0	NA	NA	NA
chr7	88613796	88614874	331277	dELS	LTR	None	MSTA	NA	NA	NA	NA	cat&rat	0.450460611	457	0.863223186	Inhibitory	2	FALSE	FALSE	chr7-88613796-88614874	S3	R0	NA	NA	NA
chr7	88625829	88626828	331278	None	DNA	None	MER6	NA	NA	NA	NA	cat	-0.019623	313	0.495700928	Shared	1	FALSE	FALSE	chr7-88625829-88626828	S3	R0	NA	NA	NA
chr7	88628314	88629313	331279	dELS	DNA	None	MER119	NA	NA	NA	NA	marmoset	0.058132999	284	0.406215804	Shared	1	FALSE	FALSE	chr7-88628314-88629313	S3	R0	NA	NA	NA
chr7	88669351	88670350	331280	dELS	LINE	None	L2a	NA	NA	NA	NA	cat	0.132420002	380	0.441030355	Shared	1	FALSE	FALSE	chr7-88669351-88670350	S3	R0	NA	NA	NA
chr7	88686302	88687302	331281	CA	None	None	None	NA	NA	SMC3	NA	macaque&marmoset	-0.41086414	350	0.536050229	Neuronal	2	FALSE	FALSE	chr7-88686302-88687302	S3	R0	NA	NA	NA
chr7	88697022	88698704	331282	None	Simple_repeat	None	(CTC)n	NA	NA	NA	NA	cat&rabbit	0.111098633	375	0.356597684	Shared	2	FALSE	FALSE	chr7-88697022-88698704	S3	R0	NA	NA	NA
chr7	88710931	88712284	331283	None	LTR	None	LTR67B	NA	NA	NA	NA	horse&macaque	-0.031669866	335	0.607426632	Neuronal	2	FALSE	FALSE	chr7-88710931-88712284	S3	R0	NA	NA	NA
chr7	88741940	88742939	331284	dELS	LTR	None	MLT1C	NA	NA	NA	NA	rabbit	-0.127949001	266	0.434215493	Shared	1	FALSE	FALSE	chr7-88741940-88742939	S3	R0	NA	NA	NA
chr7	88758848	88760616	331285	PLS	Simple_repeat	group-1	(ACACAA)n	BMI1	NA	BMI1,CTCF	ZEB1	cat&cow&horse&human&macaque&marmoset&mouse&rabbit&rat	0.732494067	662	0.500038773	Neuronal	9	FALSE	FALSE	chr7-88758848-88760616	S3	R4	NA	NA	NA
chr7	88760617	88762386	331286	CA-H3K4me3	LINE	group-1	MamRTE1	NA	NA	NA	NA	cat&human&macaque&marmoset&mouse&rabbit&rat	0.27491582	434	0.657160764	Neuronal	7	FALSE	FALSE	chr7-88760617-88762386	S3	R3	NA	NA	NA
chr7	88766321	88767363	331287	CA	LINE	None	L4_B_Mam	BRD4,CREB1,EGR1,GMEB1,NR3C1,SMC3	NA	NA	NA	cat&cow&horse&human&macaque&marmoset	0.331201341	446	0.77585857	Excitatory	6	FALSE	FALSE	chr7-88766321-88767363	S3	R3	NA	NA	NA
chr7	88767364	88768407	331288	CA	LINE	None	L2c	BRD4,CREB1,EGR1,GMEB1,NR3C1,SMC3	NA	NA	NA	cat&horse&human&macaque&marmoset&rabbit	0.06493295	356	0.81311098	Excitatory	6	FALSE	FALSE	chr7-88767364-88768407	S3	R3	NA	NA	NA
chr7	88770261	88771260	331289	CA	LINE	None	L3	NA	NA	NA	NA	marmoset	0.092043999	371	0.530873965	Neuronal	1	FALSE	FALSE	chr7-88770261-88771260	S3	R0	NA	NA	NA
chr7	88775676	88776834	331290	CA	Simple_repeat	group-1	(T)n	NA	NA	NA	NA	cat&horse&mouse	0.137877481	393	0.58869645	Neuronal	3	FALSE	FALSE	chr7-88775676-88776834	S3	R0	NA	NA	NA
chr7	88776835	88777994	331291	CA-CTCF	LTR	None	MLT1D	NA	NA	NA	NA	marmoset&mouse	-0.030905173	278	0.606542598	Neuronal	2	FALSE	FALSE	chr7-88776835-88777994	S3	R0	NA	NA	NA
chr7	88781668	88782667	331292	CA	Simple_repeat	None	(TA)n	NA	NA	NA	NA	rabbit	-0.000959	328	0.393024225	Shared	1	FALSE	FALSE	chr7-88781668-88782667	S3	R0	NA	NA	NA
chr7	88782808	88783807	331293	None	DNA	None	Tigger19b	NA	NA	NA	NA	marmoset	0.045398	309	0.513836461	Neuronal	1	FALSE	FALSE	chr7-88782808-88783807	S3	R0	NA	NA	NA
chr7	88784479	88786311	331294	CA	LINE	group-1	L2c	BRD4,NR3C1	NA	NA	NA	cow&horse&human&rabbit	-0.018923078	347	0.713506965	Neuronal	4	FALSE	FALSE	chr7-88784479-88786311	S3	R3	NA	NA	NA
chr7	88787850	88788849	331295	None	LINE	None	L2a	NA	NA	NA	NA	cat	-0.183413999	NA	0.512349693	Neuronal	1	FALSE	FALSE	chr7-88787850-88788849	S3	R0	NA	NA	NA
chr7	88789172	88790261	331296	CA-CTCF	Simple_repeat	group-1	(TACTGT)n	CTCF	NA	NA	NA	macaque&marmoset	0.221588073	562	0.588574239	Neuronal	2	FALSE	FALSE	chr7-88789172-88790261	S3	R0	NA	NA	NA
chr7	88791653	88792652	331297	dELS	LTR	None	MLT1G1	NA	NA	NA	NA	mouse	-0.006629999	290	0.504548073	Neuronal	1	FALSE	FALSE	chr7-88791653-88792652	S3	R0	NA	NA	NA
chr7	88795308	88797277	331298	pELS	LINE	group-1	L2	BCL11A,BHLHE40,BRD4,CREB1,EGR1,GMEB1,NR3C1,PKNOX1,SATB2,SIN3A,SMC3,SP1,SREBF2,TBR1	NA	NA	NA	human&macaque&marmoset&mouse	0.046891878	463	0.761900036	Excitatory	4	FALSE	FALSE	chr7-88795308-88797277	S3	R3	NA	NA	NA
chr7	88804474	88805473	331299	None	None	None	None	NA	NA	NA	NA	mouse	0.082827	295	0.566897865	Neuronal	1	FALSE	FALSE	chr7-88804474-88805473	S3	R0	NA	NA	NA
chr7	88807157	88808282	331300	CA	SINE	None	AluSq2	NA	NA	NA	NA	cow&rabbit	0.155566608	473	0.701251595	Neuronal	2	FALSE	FALSE	chr7-88807157-88808282	S3	R0	NA	NA	NA
chr7	88808544	88810382	331301	None	SINE	None	AluJb	NA	NA	NA	NA	mouse	-0.014630234	321	0.612479791	Neuronal	1	FALSE	FALSE	chr7-88808544-88810382	S3	R0	NA	NA	NA
chr7	88813713	88814712	331302	CA	SINE	other	MIRc	NA	NA	NA	NA	mouse	0.035789999	266	0.753475316	Excitatory	1	FALSE	FALSE	chr7-88813713-88814712	S3	R0	NA	NA	NA
chr7	88816332	88818154	331303	None	DNA	None	ORSL-2b	NA	NA	NA	NA	horse&macaque	0.013477237	356	0.579512272	Neuronal	2	FALSE	FALSE	chr7-88816332-88818154	S3	R0	NA	NA	NA
chr7	88819823	88821070	331304	None	None	None	None	NA	NA	NA	NA	cat&macaque&rabbit	-0.074586539	317	0.697764222	Neuronal	3	FALSE	FALSE	chr7-88819823-88821070	S3	R0	NA	NA	NA
chr7	88821071	88822318	331305	None	None	None	None	NA	NA	NA	NA	horse&macaque&rabbit	0.072067307	407	0.59294694	Neuronal	3	FALSE	FALSE	chr7-88821071-88822318	S3	R0	NA	NA	NA
chr7	88824082	88825219	331306	CA-CTCF	LTR	None	THE1C	NA	NA	NA	NA	marmoset&mouse	0.026331283	284	0.568415885	Neuronal	2	FALSE	FALSE	chr7-88824082-88825219	S3	R0	NA	NA	NA
chr7	88825220	88826358	331307	CA	SINE	None	MIR3	NA	NA	NA	NA	marmoset&rabbit	0.003856014	338	0.61183092	Neuronal	2	FALSE	FALSE	chr7-88825220-88826358	S3	R0	NA	NA	NA
chr7	88828682	88829681	331308	None	SINE	None	FRAM	NA	NA	NA	NA	horse	0.034984001	353	0.6251202	Neuronal	1	FALSE	FALSE	chr7-88828682-88829681	S3	R0	NA	NA	NA
chr7	88830128	88831127	331309	None	LINE	None	L1MB8	NA	NA	NA	NA	macaque	0.097269999	341	0.588560444	Neuronal	1	FALSE	FALSE	chr7-88830128-88831127	S3	R0	NA	NA	NA
chr7	88837231	88838230	331310	None	DNA	None	Charlie1a	NA	NA	NA	NA	cat	-0.026694998	290	0.664826761	Neuronal	1	FALSE	FALSE	chr7-88837231-88838230	S3	R0	NA	NA	NA
chr7	88839749	88840777	331311	None	Simple_repeat	None	(AATAGT)n	NA	NA	NA	NA	macaque&marmoset	0.218437318	404	0.708731737	Inhibitory	2	FALSE	FALSE	chr7-88839749-88840777	S4	R0	NA	NA	NA
chr7	88844490	88845723	331312	CA	LINE	None	L2c	NA	NA	NA	NA	cat&rabbit	-0.148635332	317	0.780533757	Excitatory	2	FALSE	FALSE	chr7-88844490-88845723	S3	R0	NA	NA	NA
chr7	88849835	88850834	331313	None	LINE	None	L1MEc	NA	NA	NA	NA	rat	-0.160134001	266	0.656732548	Neuronal	1	FALSE	FALSE	chr7-88849835-88850834	S3	R0	NA	NA	NA
chr7	88852199	88853811	331314	CA-H3K4me3	SINE	None	MIR	CREB1	NA	NA	NA	cat&cow&horse&marmoset	-0.02116677	313	0.727567582	Excitatory	4	FALSE	FALSE	chr7-88852199-88853811	S3	R0	NA	NA	NA
chr7	88861364	88862363	331315	CA-H3K4me3	LINE	None	L2c	NA	NA	NA	NA	macaque	-0.034016	328	0.48626597	Shared	1	FALSE	FALSE	chr7-88861364-88862363	S3	R0	NA	NA	NA
chr7	88879512	88880511	331316	dELS	LINE	other	L2	NA	NA	NA	NA	marmoset	0.028605999	300	0.715138196	Neuronal	1	FALSE	FALSE	chr7-88879512-88880511	S3	R0	NA	NA	NA
chr7	88882782	88884023	331317	CA	Simple_repeat	other	(TG)n	NA	NA	NA	NA	macaque&rabbit	-0.124862318	338	0.677475355	Neuronal	2	FALSE	FALSE	chr7-88882782-88884023	S3	R0	NA	NA	NA
chr7	88894738	88895737	331318	None	LINE	None	L1MC3	NA	NA	NA	NA	cat	0.056204	290	0.745694093	Neuronal	1	FALSE	FALSE	chr7-88894738-88895737	S3	R0	NA	NA	NA
chr7	88898663	88899662	331319	None	LTR	None	MamGypLTR3a	NA	NA	NA	NA	cat	-0.209298	313	0.536910799	Neuronal	1	FALSE	FALSE	chr7-88898663-88899662	S3	R0	NA	NA	NA
chr7	88901446	88902445	331320	None	DNA	None	Tigger13a	NA	NA	NA	NA	rabbit	-0.065818999	284	0.608579781	Neuronal	1	FALSE	FALSE	chr7-88901446-88902445	S4	R0	NA	NA	NA
chr7	88904579	88905578	331321	None	SINE	None	AluSx1	CREB1,EGR1,NR3C1	NA	NA	NA	human	0.047742	252	0.748669429	Excitatory	1	FALSE	FALSE	chr7-88904579-88905578	S2	R1	NA	NA	NA
chr7	88910222	88911382	331322	CA-CTCF	None	None	None	BCL11A,BHLHE40,BRD4,CHD4,CLOCK,CREB1,EGR1,GMEB1,KAT2B,KLF5,NEUROD11,NR3C1,PKNOX1,Pol2,PRDM15,RELB,SATB2,SIN3A,SMC3,SP1,SREBF2	NA	NA	SATB2,TBR1,ZNF207	cat&human&macaque&marmoset&rabbit	0.238770025	442	0.782577484	Excitatory	5	FALSE	FALSE	chr7-88910222-88911382	S4	R3	NA	NA	NA
chr7	88913292	88914651	331323	None	SINE	None	AluSq	NA	NA	NA	NA	cow&horse&mouse&rat	0.021297059	520	0.654280416	Neuronal	4	FALSE	FALSE	chr7-88913292-88914651	S3	R0	NA	NA	NA
chr7	88916490	88917489	331324	None	SINE	None	AluSx1	NA	NA	NA	NA	cat	-0.002803001	324	0.701332387	Neuronal	1	FALSE	FALSE	chr7-88916490-88917489	S3	R0	NA	NA	NA
chr7	88918377	88919376	331325	dELS	None	None	None	NA	NA	NA	NA	rabbit	0.047988	338	0.565623997	Neuronal	1	FALSE	FALSE	chr7-88918377-88919376	S3	R0	NA	NA	NA
chr7	88920167	88921166	331326	None	None	None	None	NA	NA	NA	NA	rabbit	-0.033048001	313	0.600648823	Neuronal	1	FALSE	FALSE	chr7-88920167-88921166	S3	R0	NA	NA	NA
chr7	88923413	88925068	331327	None	LINE	None	L2a	NA	NA	NA	NA	cat&cow	-0.00988285	278	0.609802407	Neuronal	2	FALSE	FALSE	chr7-88923413-88925068	S3	R0	NA	NA	NA
chr7	88925872	88926960	331328	None	Simple_repeat	None	(TAAT)n	NA	NA	NA	NA	horse&mouse	-0.109850321	304	0.74280702	Neuronal	2	FALSE	FALSE	chr7-88925872-88926960	S3	R0	NA	NA	NA
chr7	88927006	88928015	331329	None	Simple_repeat	None	(TC)n	NA	NA	NA	NA	cat&cow&horse&human&macaque&marmoset&mouse&rabbit	-0.07529703	317	0.64490832	Neuronal	8	FALSE	FALSE	chr7-88927006-88928015	S3	R3	NA	NA	NA
chr7	88928016	88929025	331330	dELS	None	group-1	None	BCL11A,BHLHE40,BRD4,CREB1,EGR1,NR3C1,NRF1,PKNOX1,RELB,SATB2,SP1,SREBF2,TBR1	NA	NA	SATB2	cat&cow&horse&human&macaque&marmoset&mouse&rabbit	0.711761386	681	0.75409919	Neuronal	8	FALSE	FALSE	chr7-88928016-88929025	S3	R3	NA	NA	NA
chr7	88950298	88951428	331331	CA	Simple_repeat	None	(CTGAAT)n	CREB1,NR3C1,SP1	NA	NA	NA	cat&cow&human&macaque&marmoset&rabbit	-0.008956676	290	0.810020545	Excitatory	6	FALSE	FALSE	chr7-88950298-88951428	S3	R3	NA	NA	NA
chr7	88951429	88952560	331332	CA	None	None	None	BCL11A,CREB1,SP1,SREBF2	NA	NA	NA	cat&cow&horse&macaque&marmoset&mouse&rabbit&rat	0.388404594	566	0.800090527	Excitatory	8	FALSE	FALSE	chr7-88951429-88952560	S3	R0	NA	NA	NA
chr7	88955651	88957460	331333	None	LINE	None	L1M2	NA	NA	NA	NA	cat&marmoset	-0.057605526	313	0.579661375	Neuronal	2	FALSE	FALSE	chr7-88955651-88957460	S3	R0	NA	NA	NA
chr7	88958429	88959632	331334	CA-CTCF	None	None	None	NA	NA	NA	NA	cat&rat	0.084612126	338	0.656102954	Neuronal	2	FALSE	FALSE	chr7-88958429-88959632	S3	R0	NA	NA	NA
chr7	88964695	88966143	331335	dELS	LINE	None	L1MB4	BCL11A,CREB1,EGR1,NR3C1,PKNOX1,SP1,SREBF2	NA	NA	NA	cat&cow&macaque&marmoset&mouse&rabbit&rat	0.175663217	532	0.783637419	Excitatory	7	FALSE	FALSE	chr7-88964695-88966143	S3	R0	NA	NA	NA
chr7	88966837	88967836	331336	CA-CTCF	LINE	None	HAL1	NA	NA	NA	NA	macaque	-0.023465	259	0.636709165	Neuronal	1	FALSE	FALSE	chr7-88966837-88967836	S3	R0	NA	NA	NA
chr7	88969155	88970648	331337	None	DNA	None	MER58A	NA	NA	NA	NA	cat&cow&horse	0.47249732	587	0.724258478	Neuronal	3	FALSE	FALSE	chr7-88969155-88970648	S3	R0	NA	NA	NA
chr7	88974977	88975976	331338	None	LINE	None	L1MA3	NA	NA	NA	NA	macaque	0.075169001	272	0.653415577	Neuronal	1	FALSE	FALSE	chr7-88974977-88975976	S2	R0	NA	NA	NA
chr7	88985675	88986981	331339	CA	Simple_repeat	None	(TTGTT)n	NA	NA	NA	NA	marmoset&rabbit	0.036049733	309	0.585432989	Neuronal	2	FALSE	FALSE	chr7-88985675-88986981	S3	R0	NA	NA	NA
chr7	88995012	88996011	331340	CA-H3K4me3	LINE	None	L1MC3	NA	NA	NA	NA	cat	-0.03064	341	0.593962303	Neuronal	1	FALSE	FALSE	chr7-88995012-88996011	S3	R0	NA	NA	NA
chr7	88998091	88999090	331341	None	DNA	None	MER5A	NA	NA	NA	NA	mouse	0.278606001	460	0.62887136	Neuronal	1	FALSE	FALSE	chr7-88998091-88999090	S3	R0	NA	NA	NA
chr7	89002690	89003802	331342	dELS	SINE	group-1	MIRc	NA	NA	NA	NA	cow&human	0.179373765	350	0.693325707	Neuronal	2	FALSE	FALSE	chr7-89002690-89003802	S3	R3	NA	NA	NA
chr7	89003964	89005142	331343	dELS	Simple_repeat	None	(A)n	NA	NA	NA	NA	cat&cow&rabbit	0.266876166	521	0.71507954	Neuronal	3	FALSE	FALSE	chr7-89003964-89005142	S3	R0	NA	NA	NA
chr7	89008083	89009082	331344	CA-H3K4me3	None	None	None	NA	NA	NA	NA	macaque	0.022573	313	0.694259989	Neuronal	1	FALSE	FALSE	chr7-89008083-89009082	S3	R0	NA	NA	NA
chr7	89010354	89011353	331345	None	LTR	None	THE1D-int	NA	NA	NA	NA	rabbit	0.052878004	432	0.666209514	Neuronal	1	FALSE	FALSE	chr7-89010354-89011353	S3	R0	NA	NA	NA
chr7	89023324	89024653	331346	dELS	Simple_repeat	group-1	(T)n	BCL11A,CREB1,EGR1,PKNOX1	NA	NA	NA	cat&cow&human&macaque&rabbit	0.077697745	421	0.749119253	Neuronal	5	FALSE	FALSE	chr7-89023324-89024653	S4	R3	NA	NA	NA
chr7	89026951	89028564	331347	dELS	LINE	group-1	L2a	NA	NA	NA	NA	cat&horse	-0.149475218	317	0.68972123	Neuronal	2	FALSE	FALSE	chr7-89026951-89028564	S3	R0	NA	NA	NA
chr7	89029345	89030481	331348	dELS	SINE	group-1	MIRb	BCL11A,BRD4,CREB1,GMEB1,KLF5,PKNOX1,RELB,SATB2,ZNF24	NA	NA	NA	cat&cow&horse&human&macaque&marmoset&rabbit	0.060335093	478	0.832133441	Inhibitory	7	FALSE	FALSE	chr7-89029345-89030481	S3	R3	NA	NA	NA
chr7	89030482	89031618	331349	None	LINE	None	L2c	BCL11A,BRD4,CREB1,GMEB1,KLF5,PKNOX1,RELB,SATB2,ZNF24	NA	NA	NA	cow&macaque&marmoset&rabbit	-0.092691292	290	0.785820059	Inhibitory	4	FALSE	FALSE	chr7-89030482-89031618	S3	R0	NA	NA	NA
chr7	89031678	89032677	331350	None	None	None	None	NA	NA	NA	NA	rabbit	0.14919	426	0.664199544	Neuronal	1	FALSE	FALSE	chr7-89031678-89032677	S3	R0	NA	NA	NA
chr7	89043248	89044247	331351	CA	LTR	None	THE1C	NA	NA	NA	NA	mouse	0.496562	514	0.713407455	Inhibitory	1	FALSE	FALSE	chr7-89043248-89044247	Variable	R0	NA	NA	NA
chr7	89049105	89050104	331352	CA-CTCF	SINE	None	AluSx	NA	NA	NA	NA	marmoset	0.006513002	300	0.563659185	Neuronal	1	FALSE	FALSE	chr7-89049105-89050104	S3	R0	NA	NA	NA
chr7	89052964	89053963	331353	TF	Simple_repeat	None	(CT)n	NA	NA	NA	NA	rat	0.190773999	410	0.59332651	Neuronal	1	FALSE	FALSE	chr7-89052964-89053963	S3	R0	NA	NA	NA
chr7	89064780	89065779	331354	CA	LTR	None	MLT1D	NA	NA	NA	NA	macaque	-0.14118	290	0.41349106	Shared	1	FALSE	FALSE	chr7-89064780-89065779	S3	R0	NA	NA	NA
chr7	89066998	89067997	331355	CA-CTCF	SINE	other	AluYi6_4d	NA	NA	NA	NA	macaque	-0.067003	278	0.566430106	Neuronal	1	FALSE	FALSE	chr7-89066998-89067997	S3	R0	NA	NA	NA
chr7	89068304	89069303	331356	None	None	None	None	NA	NA	NA	NA	macaque	-0.015157002	344	0.560161813	Neuronal	1	FALSE	FALSE	chr7-89068304-89069303	S3	R0	NA	NA	NA
chr7	89070943	89072729	331357	CA	Simple_repeat	None	(CA)n	NA	NA	NA	NA	cat&rabbit	0.010523783	300	0.623546374	Neuronal	2	FALSE	FALSE	chr7-89070943-89072729	S3	R0	NA	NA	NA
chr7	89078545	89080477	331358	None	LINE	None	L2a	NA	NA	NA	NA	rabbit	-0.114192965	284	0.573592147	Neuronal	1	FALSE	FALSE	chr7-89078545-89080477	S3	R0	NA	NA	NA
chr7	89081151	89082150	331359	None	None	None	None	NA	NA	NA	NA	rabbit	-0.077138	309	0.541362773	Neuronal	1	FALSE	FALSE	chr7-89081151-89082150	S3	R0	NA	NA	NA
chr7	89083813	89085623	331360	dELS	None	group-1	None	NA	NA	NA	NA	cat&macaque	0.158801767	429	0.569519966	Neuronal	2	FALSE	FALSE	chr7-89083813-89085623	S3	R0	NA	NA	NA
chr7	89085624	89087434	331361	CA-CTCF	Simple_repeat	None	(A)n	NA	NA	NA	NA	cat&macaque	0.831533407	600	0.695932558	Neuronal	2	FALSE	FALSE	chr7-89085624-89087434	S3	R0	NA	NA	NA
chr7	89089178	89090177	331362	None	Low_complexity	None	A-rich	NA	NA	NA	NA	cat	0.217624999	397	0.726794569	Inhibitory	1	FALSE	FALSE	chr7-89089178-89090177	S3	R0	NA	NA	NA
chr7	89091077	89092076	331363	dELS	LTR	None	MLT1A0	NA	NA	NA	NA	cow	0.081647	418	0.611983178	Neuronal	1	FALSE	FALSE	chr7-89091077-89092076	S3	R0	NA	NA	NA
chr7	89096725	89097724	331364	None	LINE	None	X2_LINE	NA	NA	NA	NA	rabbit	0.536912	443	0.763396578	Inhibitory	1	FALSE	FALSE	chr7-89096725-89097724	S4	R0	NA	NA	NA
chr7	89100704	89101703	331365	None	Simple_repeat	None	(TATGTG)n	NA	NA	NA	NA	cat	0.228567	377	0.617696454	Neuronal	1	FALSE	FALSE	chr7-89100704-89101703	S3	R0	NA	NA	NA
chr7	89106429	89108065	331366	dELS	LINE	other	L2	NA	NA	NA	NA	macaque&mouse	-0.161351862	341	0.467808843	Shared	2	FALSE	FALSE	chr7-89106429-89108065	S3	R0	NA	NA	NA
chr7	89108182	89109871	331367	CA	LINE	None	L2	NA	NA	NA	NA	cat&mouse	0.239466863	518	0.549081534	Neuronal	2	FALSE	FALSE	chr7-89108182-89109871	S4	R0	NA	NA	NA
chr7	89110767	89111766	331368	None	LINE	None	L1MC2	NA	NA	NA	NA	cat	-0.220456999	259	0.618160908	Neuronal	1	FALSE	FALSE	chr7-89110767-89111766	S3	R0	NA	NA	NA
chr7	89129859	89130924	331369	dELS	LTR	None	LTR78	NA	NA	NA	NA	cat&macaque&marmoset	-0.166330205	NA	0.539959868	Neuronal	3	FALSE	FALSE	chr7-89129859-89130924	S3	R0	NA	NA	NA
chr7	89130925	89131990	331370	None	Low_complexity	None	A-rich	NA	NA	NA	NA	cat&macaque&rabbit	0.339341463	507	0.768177362	Inhibitory	3	FALSE	FALSE	chr7-89130925-89131990	S4	R0	NA	NA	NA
chr7	89132338	89133680	331371	dELS	SINE	group-1	MIRc	NA	NA	NA	NA	cat&macaque	-0.043515265	395	0.624937976	Neuronal	2	FALSE	FALSE	chr7-89132338-89133680	S3	R0	NA	NA	NA
chr7	89134922	89135921	331372	None	None	None	None	NA	NA	NA	NA	macaque	0.033862	335	0.579188738	Neuronal	1	FALSE	FALSE	chr7-89134922-89135921	S3	R0	NA	NA	NA
chr7	89136391	89137390	331373	None	LTR	None	THE1B-int	NA	NA	NA	NA	macaque	-0.084639001	NA	0.733284092	Excitatory	1	FALSE	FALSE	chr7-89136391-89137390	S3	R0	NA	NA	NA
chr7	89143074	89144073	331374	None	DNA	None	HSMAR2	NA	NA	NA	NA	macaque	0.066113001	266	0.753383192	Excitatory	1	FALSE	FALSE	chr7-89143074-89144073	S3	R0	NA	NA	NA
chr7	89145375	89146374	331375	CA	LINE	None	L2b	NA	NA	NA	NA	cat	0.522647998	515	0.454497973	Shared	1	FALSE	FALSE	chr7-89145375-89146374	S3	R0	NA	NA	NA
chr7	89153953	89154952	331376	None	LINE	None	L1MA2	NA	NA	NA	NA	horse	0.090998001	NA	0.579152808	Neuronal	1	FALSE	FALSE	chr7-89153953-89154952	S2	R0	NA	NA	NA
chr7	89156488	89157487	331377	None	SINE	None	MIRb	NA	NA	NA	NA	cat	0.323192	537	0.677682126	Neuronal	1	FALSE	FALSE	chr7-89156488-89157487	S3	R0	NA	NA	NA
chr7	89157585	89158584	331378	None	LINE	None	L2	NA	NA	NA	NA	rabbit	0.109416	430	0.530066412	Neuronal	1	FALSE	FALSE	chr7-89157585-89158584	S3	R0	NA	NA	NA
chr7	89159605	89160656	331379	CA	None	None	None	NA	NA	NA	NA	cat&cow&horse	0.214381178	484	0.618548322	Neuronal	3	FALSE	FALSE	chr7-89159605-89160656	S3	R0	NA	NA	NA
chr7	89160657	89161708	331380	None	SINE	None	AluJo	NA	NA	NA	NA	cat&cow&horse&marmoset	0.116357415	390	0.729628129	Inhibitory	4	FALSE	FALSE	chr7-89160657-89161708	S3	R0	NA	NA	NA
chr7	89163935	89164934	331381	None	SINE	None	MIRb	NA	NA	NA	NA	rabbit	-0.035862	304	0.689351136	Neuronal	1	FALSE	FALSE	chr7-89163935-89164934	S3	R0	NA	NA	NA
chr7	89166679	89167678	331382	None	DNA	None	Tigger2b_Pri	NA	NA	NA	NA	cow	0.122142	409	0.602254044	Neuronal	1	FALSE	FALSE	chr7-89166679-89167678	S2	R0	NA	NA	NA
chr7	89170178	89171177	331383	CA-CTCF	None	None	None	NA	NA	NA	NA	rabbit	-0.142576	290	0.588453603	Neuronal	1	FALSE	FALSE	chr7-89170178-89171177	S3	R0	NA	NA	NA
chr7	89172074	89173073	331384	None	LINE	None	L2	NA	NA	NA	NA	mouse	0.119616	338	0.524690822	Neuronal	1	FALSE	FALSE	chr7-89172074-89173073	S3	R0	NA	NA	NA
chr7	89182937	89184534	331385	CA	None	None	None	BCL11A,BRD4,CREB1,EGR1,PKNOX1,SP1,SREBF2	NA	NA	NA	cat&cow&horse&human&macaque&marmoset&mouse&rabbit	0.135156445	467	0.739530885	Neuronal	8	FALSE	FALSE	chr7-89182937-89184534	S3	R3	NA	NA	NA
chr7	89201475	89202474	331386	None	LINE	None	L2c	NA	NA	NA	NA	rat	-0.019299998	364	0.62829156	Neuronal	1	FALSE	FALSE	chr7-89201475-89202474	S4	R0	NA	NA	NA
chr7	89203199	89204392	331387	TF	None	None	None	NA	NA	NA	NA	macaque&marmoset	0.767602178	651	0.685275445	Neuronal	2	FALSE	FALSE	chr7-89203199-89204392	S4	R0	NA	NA	NA
chr7	89205630	89206629	331388	None	SINE	None	AluSq2	NA	NA	NA	NA	human	0.003868997	NA	0.803708089	Inhibitory	1	FALSE	FALSE	chr7-89205630-89206629	S2	R1	NA	NA	NA
chr7	89208417	89209416	331389	CA-CTCF	Simple_repeat	None	(TAA)n	NA	NA	NA	NA	cat	0.223007	382	0.807812298	Inhibitory	1	FALSE	FALSE	chr7-89208417-89209416	S3	R0	NA	NA	NA
chr7	89212856	89213914	331390	CA-CTCF	SINE	None	MIR	NA	NA	NA	NA	macaque&marmoset	0.300728046	425	0.593940767	Neuronal	2	FALSE	FALSE	chr7-89212856-89213914	S3	R0	NA	NA	NA
chr7	89216190	89217189	331391	CA-TF	LINE	None	L2c	NA	NA	NA	NA	cow	-0.105923001	313	0.74913283	Inhibitory	1	FALSE	FALSE	chr7-89216190-89217189	S3	R0	NA	NA	NA
chr7	89217307	89218506	331392	None	SINE	None	MIR	NA	NA	NA	NA	macaque&mouse	0.663760831	692	0.684869833	Neuronal	2	FALSE	FALSE	chr7-89217307-89218506	S3	R0	NA	NA	NA
chr7	89219520	89220519	331393	None	LINE	None	L1MC5	NA	NA	NA	NA	rabbit	-0.158024	278	0.506808623	Neuronal	1	FALSE	FALSE	chr7-89219520-89220519	S3	R0	NA	NA	NA
chr7	89221958	89223601	331394	CA	LINE	None	L2c	NA	NA	NA	NA	cat&cow&horse&mouse&rabbit&rat	0.31566849	447	0.777552745	Neuronal	6	FALSE	FALSE	chr7-89221958-89223601	S4	R0	NA	NA	NA
chr7	89223723	89224722	331395	CA	Simple_repeat	None	(TG)n	NA	NA	NA	NA	cat	0.331417001	384	0.661157921	Neuronal	1	FALSE	FALSE	chr7-89223723-89224722	S4	R0	NA	NA	NA
chr7	89237044	89238805	331396	dELS	DNA	other	MER112	NA	NA	NA	NA	cat&macaque&rabbit	-0.057065266	300	0.693065261	Neuronal	3	FALSE	FALSE	chr7-89237044-89238805	S3	R0	NA	NA	NA
chr7	89240551	89242343	331397	dELS	LINE	group-1	L2c	NA	NA	NA	NA	human&macaque&marmoset&rabbit	-0.038496375	338	0.6767002	Neuronal	4	FALSE	FALSE	chr7-89240551-89242343	S3	R3	NA	NA	NA
chr7	89243620	89244671	331398	CA-CTCF	LINE	other	L1ME3B	NA	NA	NA	NA	macaque&rat	0.087739543	317	0.749046198	Excitatory	2	FALSE	FALSE	chr7-89243620-89244671	S3	R0	NA	NA	NA
chr7	89265396	89266395	331399	CA	None	None	None	NA	NA	NA	NA	rabbit	0.236488999	425	0.83073749	Inhibitory	1	FALSE	FALSE	chr7-89265396-89266395	S4	R0	NA	NA	NA
chr7	89272737	89273736	331400	None	None	None	None	NA	NA	NA	NA	cat	0.411988001	450	0.432783614	Shared	1	FALSE	FALSE	chr7-89272737-89273736	S3	R0	NA	NA	NA
chr7	89294687	89295686	331401	None	LINE	None	HAL1ME	NA	NA	NA	NA	cat	0.050164999	328	0.595857614	Neuronal	1	FALSE	FALSE	chr7-89294687-89295686	S3	R0	NA	NA	NA
chr7	89300267	89301266	331402	None	Simple_repeat	None	(T)n	NA	NA	NA	NA	macaque	-0.029184	332	0.502262672	Neuronal	1	FALSE	FALSE	chr7-89300267-89301266	S3	R0	NA	NA	NA
chr7	89302407	89303597	331403	None	SINE	None	MIR	NA	NA	NA	NA	cat&mouse	0.162307305	368	0.576811785	Neuronal	2	FALSE	FALSE	chr7-89302407-89303597	S4	R0	NA	NA	NA
chr7	89306376	89307497	331404	CA-H3K4me3	LINE	group-1	L1ME4b	NA	NA	NA	NA	cat&marmoset&mouse	0.070986631	332	0.645071503	Neuronal	3	FALSE	FALSE	chr7-89306376-89307497	S3	R0	NA	NA	NA
chr7	89307831	89309373	331405	CA-CTCF	LINE	None	L1PA17	NA	NA	NA	NA	marmoset&rabbit	0.076966299	321	0.674024502	Neuronal	2	FALSE	FALSE	chr7-89307831-89309373	S3	R0	NA	NA	NA
chr7	89309615	89310614	331406	CA	LTR	None	MLT1J	NA	NA	NA	NA	rabbit	0.055883	392	0.609436007	Neuronal	1	FALSE	FALSE	chr7-89309615-89310614	S3	R0	NA	NA	NA
chr7	89311205	89312204	331407	dELS	None	None	None	NA	NA	NA	NA	mouse	-0.021795	259	0.624211229	Neuronal	1	FALSE	FALSE	chr7-89311205-89312204	S3	R0	NA	NA	NA
chr7	89317040	89318096	331408	dELS	LINE	None	L1MEg	NA	NA	NA	NA	macaque&marmoset	0.281474928	371	0.798390691	Excitatory	2	FALSE	FALSE	chr7-89317040-89318096	S3	R0	NA	NA	NA
chr7	89325810	89327603	331409	CA	None	None	None	CREB1	NA	NA	NA	macaque&rat	0.484356746	619	0.644878776	Neuronal	2	FALSE	FALSE	chr7-89325810-89327603	S3	R0	NA	NA	NA
chr7	89332984	89334370	331410	dELS	None	None	None	BRD4,CLOCK,CREB1,EGR1,KLF5,NR3C1,PKNOX1,Pol2,PRDM15,SMC3,SP1,SREBF2	NA	NA	NA	cat&cow&horse&macaque&marmoset&mouse&rabbit&rat	1.466429701	590	0.77502964	Excitatory	8	FALSE	FALSE	chr7-89332984-89334370	S4	R0	NA	NA	NA
chr7	89334371	89335758	331411	dELS	None	group-1	None	BRD4,CLOCK,CREB1,EGR1,KLF5,NR3C1,PKNOX1,Pol2,PRDM15,SMC3,SP1,SREBF2	NA	CTCF	NA	cat&cow&macaque&marmoset&mouse	1.069812676	568	0.415666536	Shared	5	FALSE	FALSE	chr7-89334371-89335758	S4	R0	NA	NA	NA
chr7	89335759	89337146	331412	dELS	None	group-1	None	NA	NA	NA	NA	horse&macaque&marmoset&mouse	2.05032996	611	0.338377846	Shared	4	FALSE	FALSE	chr7-89335759-89337146	S4	R0	NA	NA	NA
chr7	89338604	89339603	331413	None	LINE	None	L3	NA	NA	NA	NA	rabbit	0.116503	332	0.558867431	Neuronal	1	FALSE	FALSE	chr7-89338604-89339603	S4	R0	NA	NA	NA
chr7	89344611	89346378	331414	CA	LINE	None	L1ME4c	NA	NA	NA	NA	marmoset&mouse	0.155874434	373	0.546387008	Neuronal	2	FALSE	FALSE	chr7-89344611-89346378	S3	R0	NA	NA	NA
chr7	89348987	89349986	331415	None	LTR	None	MLT1J1	NA	NA	NA	NA	rabbit	-0.036877	295	0.552314538	Neuronal	1	FALSE	FALSE	chr7-89348987-89349986	S3	R0	NA	NA	NA
chr7	89355006	89356005	331416	None	Simple_repeat	None	(ATAG)n	NA	NA	NA	NA	marmoset	-0.085134	407	0.440026239	Shared	1	FALSE	FALSE	chr7-89355006-89356005	S3	R0	NA	NA	NA
chr7	89359917	89360916	331417	None	LINE	None	L1PA4	NA	NA	NA	NA	cat	-0.016807996	266	0.644727812	Shared	1	FALSE	FALSE	chr7-89359917-89360916	S3	R0	NA	NA	NA
chr7	89367912	89369523	331418	CA-CTCF	LINE	None	L2	NA	NA	NA	NA	marmoset&rabbit	0.03078288	NA	0.734644892	Excitatory	2	FALSE	FALSE	chr7-89367912-89369523	S3	R0	NA	NA	NA
chr7	89379952	89380951	331419	dELS	None	group-1	None	NA	NA	NA	NA	rat	0.066847001	344	0.599375233	Neuronal	1	FALSE	FALSE	chr7-89379952-89380951	S3	R0	NA	NA	NA
chr7	89385017	89386122	331420	dELS	LINE	other	L2a	NA	NA	NA	NA	macaque&marmoset	-0.065440324	259	0.697251583	Neuronal	2	FALSE	FALSE	chr7-89385017-89386122	S3	R0	NA	NA	NA
chr7	89386195	89387615	331421	None	Simple_repeat	None	(CA)n	NA	NA	NA	NA	macaque&rabbit	-0.071154117	313	0.656775569	Neuronal	2	FALSE	FALSE	chr7-89386195-89387615	S3	R0	NA	NA	NA
chr7	89395998	89396997	331422	None	LINE	None	L2a	NA	NA	NA	NA	marmoset	-0.220831999	278	0.573372696	Neuronal	1	FALSE	FALSE	chr7-89395998-89396997	S3	R0	NA	NA	NA
chr7	89399714	89400807	331423	dELS	None	None	None	NA	NA	NA	NA	horse&human&macaque&marmoset&rabbit	0.078964353	397	0.685659187	Neuronal	5	FALSE	FALSE	chr7-89399714-89400807	S3	R3	NA	NA	NA
chr7	89400808	89401902	331424	dELS	None	None	None	NA	NA	NA	NA	horse&human&macaque&marmoset&rabbit	0.174858447	388	0.647100452	Neuronal	5	FALSE	FALSE	chr7-89400808-89401902	S4	R3	NA	NA	NA
chr7	89410753	89411752	331425	dELS	LINE	None	L1MC3	NA	NA	NA	NA	rabbit	0.057230999	252	0.83826474	Inhibitory	1	FALSE	FALSE	chr7-89410753-89411752	S3	R0	NA	NA	NA
chr7	89420072	89421999	331426	None	Simple_repeat	None	(TG)n	NA	NA	NA	NA	marmoset&mouse	0.027534233	434	0.408007347	Shared	2	FALSE	FALSE	chr7-89420072-89421999	S3	R0	NA	NA	NA
chr7	89427506	89428588	331427	CA-H3K4me3	SINE	None	AluSp	NA	NA	NA	NA	horse&marmoset	0.074144044	313	0.546510541	Neuronal	2	FALSE	FALSE	chr7-89427506-89428588	S3	R0	NA	NA	NA
chr7	89428589	89429671	331428	dELS	Simple_repeat	None	(T)n	NA	NA	NA	NA	cat&horse	0.338755308	426	0.752504966	Inhibitory	2	FALSE	FALSE	chr7-89428589-89429671	S3	R0	NA	NA	NA
chr7	89432268	89433267	331429	None	LTR	None	LTR46-int	NA	NA	NA	NA	macaque	0.031495998	259	0.683182273	Neuronal	1	FALSE	FALSE	chr7-89432268-89433267	S2	R0	NA	NA	NA
chr7	89438008	89439007	331430	TF	LTR	None	LTR46-int	NA	NA	NA	NA	macaque	-0.001917995	NA	0.484351721	Shared	1	FALSE	FALSE	chr7-89438008-89439007	S2	R0	NA	NA	NA
chr7	89451684	89453365	331431	CA	Low_complexity	None	GA-rich	NA	NA	NA	NA	cat&mouse&rabbit	0.517533887	547	0.561462106	Neuronal	3	FALSE	FALSE	chr7-89451684-89453365	S3	R0	NA	NA	NA
chr7	89457675	89458674	331432	CA	None	None	None	NA	NA	NA	NA	cat	0.228838	459	0.396753695	Shared	1	FALSE	FALSE	chr7-89457675-89458674	S3	R0	NA	NA	NA
chr7	89476277	89477276	331433	CA	SINE	None	AluJr	NA	NA	NA	NA	marmoset	0.058875	332	0.337009048	Shared	1	FALSE	FALSE	chr7-89476277-89477276	S3	R0	NA	NA	NA
chr7	89479806	89481081	331434	None	SINE	None	LFSINE_Vert	NA	NA	NA	NA	cat&horse&mouse&rat	0.642644985	375	0.640056389	Neuronal	4	FALSE	FALSE	chr7-89479806-89481081	S3	R0	NA	NA	NA
chr7	89481082	89482358	331435	None	LINE	None	L1MA4A	NA	NA	NA	NA	cat&cow&horse&mouse&rat	0.191102583	321	0.59750173	Neuronal	5	FALSE	FALSE	chr7-89481082-89482358	S3	R0	NA	NA	NA
chr7	89492887	89493886	331436	CA	LINE	None	X9_LINE	NA	NA	NA	NA	rabbit	0.876794001	594	0.403609452	Shared	1	FALSE	FALSE	chr7-89492887-89493886	S3	R0	NA	NA	NA
chr7	89498787	89499786	331437	None	LINE	None	L1ME4a	NA	NA	NA	NA	macaque	-0.035707	266	0.420717485	Shared	1	FALSE	FALSE	chr7-89498787-89499786	S3	R0	NA	NA	NA
chr7	89500153	89501152	331438	CA-CTCF	Simple_repeat	other	(AATAT)n	NA	NA	NA	NA	rabbit	0.148243	321	0.470786406	Shared	1	FALSE	FALSE	chr7-89500153-89501152	S3	R0	NA	NA	NA
chr7	89503024	89504023	331439	CA	LTR	None	THE1B	NA	NA	NA	NA	macaque	-0.00177	300	0.420051979	Shared	1	FALSE	FALSE	chr7-89503024-89504023	S3	R0	NA	NA	NA
chr7	89512337	89513734	331440	CA	Simple_repeat	None	(GT)n	NA	NA	NA	NA	macaque&rabbit	-0.058071532	338	0.464216903	Shared	2	FALSE	FALSE	chr7-89512337-89513734	S3	R0	NA	NA	NA
chr7	89521100	89522099	331441	None	LINE	None	L1PA4	NA	NA	NA	NA	cat	-0.082682999	284	0.525575822	Neuronal	1	FALSE	FALSE	chr7-89521100-89522099	S3	R0	NA	NA	NA
chr7	89547580	89548656	331442	None	LINE	None	L2c	NA	NA	NA	NA	macaque&rabbit	-0.014958217	350	0.636255942	Neuronal	2	FALSE	FALSE	chr7-89547580-89548656	S3	R0	NA	NA	NA
chr7	89549700	89550699	331443	dELS	LINE	None	L1PBa	NA	NA	NA	NA	macaque	0.055829006	NA	0.799025455	Excitatory	1	FALSE	FALSE	chr7-89549700-89550699	S3	R0	NA	NA	NA
chr7	89551014	89552013	331444	None	Simple_repeat	None	(GA)n	NA	NA	NA	NA	rabbit	-0.057446	309	0.554082523	Neuronal	1	FALSE	FALSE	chr7-89551014-89552013	S3	R0	NA	NA	NA
chr7	89554651	89556275	331445	CA-CTCF	Simple_repeat	group-1	(TTTCC)n	NA	NA	NA	NA	cat&cow	0.139194461	458	0.597738737	Shared	2	FALSE	FALSE	chr7-89554651-89556275	S3	R0	NA	NA	NA
chr7	89560990	89561989	331446	CA	None	None	None	NA	NA	NA	NA	cow	-0.034230999	328	0.502792694	Shared	1	FALSE	FALSE	chr7-89560990-89561989	S3	R0	NA	NA	NA
chr7	89562783	89564026	331447	dELS	LTR	group-1	MLT1J1	NA	NA	NA	NA	macaque&marmoset	0.147459807	499	0.739385769	Excitatory	2	FALSE	FALSE	chr7-89562783-89564026	S3	R0	NA	NA	NA
chr7	89571301	89572649	331448	None	SINE	None	AluY	NA	NA	NA	NA	macaque&marmoset&rabbit	0.018383247	332	0.558432375	Neuronal	3	FALSE	FALSE	chr7-89571301-89572649	S3	R0	NA	NA	NA
chr7	89582069	89583573	331449	None	LINE	None	L3	NA	NA	NA	NA	cat&mouse&rabbit	0.319649168	600	0.581862484	Neuronal	3	FALSE	FALSE	chr7-89582069-89583573	S3	R0	NA	NA	NA
chr7	89584639	89586609	331450	CA	LTR	None	LTR16D	NA	NA	NA	NA	cow&human&macaque&marmoset&rabbit	-0.05439371	321	0.730944798	Neuronal	5	FALSE	FALSE	chr7-89584639-89586609	S3	R3	NA	NA	NA
chr7	89587610	89588609	331451	CA	LTR	None	MLT1F-int	NA	NA	NA	NA	rabbit	0.038807001	NA	0.670764114	Neuronal	1	FALSE	FALSE	chr7-89587610-89588609	S3	R0	NA	NA	NA
chr7	89604878	89605877	331452	dELS	LTR	None	LTR41B	NA	BRD4,CHD4,FOS,PRDM15,RELB,REST	NA	TRIM28	human	-0.124300999	252	0.760047364	Astrocytes	1	FALSE	FALSE	chr7-89604878-89605877	S3	R1	NA	NA	NA
chr7	89607375	89608532	331453	dELS	LTR	other	MLT1D	NA	NA	NA	NA	cat&human	0.535709844	499	0.464954677	Shared	2	FALSE	FALSE	chr7-89607375-89608532	S3	R3	NA	NA	NA
chr7	89619097	89620302	331454	None	LINE	None	L1ME4b	NA	NA	NA	NA	cat&cow	0.039814261	361	0.313815089	Shared	2	FALSE	FALSE	chr7-89619097-89620302	S3	R0	NA	NA	NA
chr7	89621898	89623672	331455	dELS	LINE	group-3	L1PA16	CTCF,NEUROD11,SATB2,SMC3	CTCF	CTCF,MAZ,REST,RELB,REST,SOX8,ZEB2	CHD4,CTCF,RAD21,SMARCA5,SMC3,TRIM28	human&macaque	0.05540169	NA	0.252748818	Shared	2	FALSE	FALSE	chr7-89621898-89623672	S2	R2	NA	NA	NA
chr7	89630662	89631661	331456	CA-H3K4me3	LINE	None	L1ME1	BCL11A,BHLHE40,BMI1,BRD4,CREB1,EGR1,KLF5,PKNOX1,SIN3A,SP1	NA	NA	TBR1	human	0.049887004	266	0.739600633	Neuronal	1	FALSE	FALSE	chr7-89630662-89631661	S1	R1	NA	NA	NA
chr7	89643843	89644842	331457	None	LINE	None	L2c	NA	NA	NA	NA	cat	-0.040074	309	0.656153241	Shared	1	FALSE	FALSE	chr7-89643843-89644842	S3	R0	NA	NA	NA
chr7	89653785	89655193	331458	None	LINE	None	L4_A_Mam	NA	NA	NA	NA	cat&rabbit	0.269126331	524	0.512970312	Neuronal	2	FALSE	FALSE	chr7-89653785-89655193	S4	R0	NA	NA	NA
chr7	89658632	89659631	331459	None	SINE	None	MIRc	NA	NA	NA	NA	cat	-0.029899	259	0.527291603	Neuronal	1	FALSE	FALSE	chr7-89658632-89659631	S3	R0	NA	NA	NA
chr7	89660338	89661379	331460	None	LINE	None	L2c	NA	NA	NA	NA	cat&macaque	-0.002588291	266	0.615881651	Shared	2	FALSE	FALSE	chr7-89660338-89661379	S3	R0	NA	NA	NA
chr7	89661496	89662495	331461	CA	Simple_repeat	None	(TTATT)n	NA	NA	NA	NA	cow	0.494636	429	0.594296532	Neuronal	1	FALSE	FALSE	chr7-89661496-89662495	S4	R0	NA	NA	NA
chr7	89663050	89664446	331462	None	LINE	None	L2c	CREB1,EGR1,SP1	NA	NA	NA	cat&cow&human&macaque&marmoset	0.136491769	335	0.682324659	Neuronal	5	FALSE	FALSE	chr7-89663050-89664446	S3	R3	NA	NA	NA
chr7	89677032	89678353	331463	dELS	LINE	group-3	L1PA13	BCL11A,CREB1,EGR1	NA	NA	NA	human&macaque	0.091316189	NA	0.878268965	Excitatory	2	FALSE	FALSE	chr7-89677032-89678353	S2	R2	NA	NA	NA
chr7	89680985	89682209	331464	dELS	None	None	None	NA	NA	NA	NA	cat&macaque	0.117687347	431	0.641840993	Neuronal	2	FALSE	FALSE	chr7-89680985-89682209	S3	R0	NA	NA	NA
chr7	89684194	89685861	331465	None	SINE	None	MIRc	NA	NA	NA	NA	cat&mouse	0.451333932	567	0.551250357	Neuronal	2	FALSE	FALSE	chr7-89684194-89685861	S4	R0	NA	NA	NA
chr7	89686850	89687926	331466	dELS	LINE	None	L1MA9	PRDM15	NA	NA	NA	human&macaque	0.867311978	561	0.572069379	Neuronal	2	FALSE	FALSE	chr7-89686850-89687926	S3	R2	NA	NA	NA
chr7	89690427	89691426	331467	None	LINE	None	L2b	NA	NA	NA	NA	marmoset	-0.011618001	304	0.447992828	Shared	1	FALSE	FALSE	chr7-89690427-89691426	S3	R0	NA	NA	NA
chr7	89699796	89700795	331468	None	LINE	None	L1MA1	NA	NA	NA	NA	marmoset	0.110708996	NA	0.758333657	Excitatory	1	FALSE	FALSE	chr7-89699796-89700795	S2	R0	NA	NA	NA
chr7	89702239	89703977	331469	CA-CTCF	Simple_repeat	None	(GGT)n	NA	NA	NA	NA	cow&horse&marmoset&mouse&rat	0.153820587	456	0.578640806	Neuronal	5	FALSE	FALSE	chr7-89702239-89703977	S3	R0	NA	NA	NA
chr7	89709525	89710524	331470	dELS	Low_complexity	None	GA-rich	NA	NA	NA	NA	cow	1.024997002	626	0.685947784	Shared	1	FALSE	FALSE	chr7-89709525-89710524	S4	R0	NA	NA	NA
chr7	89722250	89723249	331471	CA-CTCF	SINE	group-1	MIRb	NA	NA	NA	NA	cat	0.06405	332	0.339775807	Shared	1	FALSE	FALSE	chr7-89722250-89723249	S3	R0	NA	NA	NA
chr7	89726690	89727689	331472	dELS	LINE	other	L2a	NA	NA	NA	NA	macaque	-0.065845	284	0.6350199	Neuronal	1	FALSE	FALSE	chr7-89726690-89727689	S3	R0	NA	NA	NA
chr7	89730728	89731727	331473	dELS	LTR	other	LTR3B_	NA	NA	NA	NA	mouse	-0.016409	266	0.526077351	Shared	1	FALSE	FALSE	chr7-89730728-89731727	S3	R0	NA	NA	NA
chr7	89736129	89737128	331474	dELS	DNA	None	Arthur1	NA	NA	NA	NA	mouse	0.089566999	328	0.608176488	Neuronal	1	FALSE	FALSE	chr7-89736129-89737128	S3	R0	NA	NA	NA
chr7	89737223	89738222	331475	CA	None	None	None	NA	NA	NA	NA	mouse	1.026680999	611	0.650784462	Neuronal	1	FALSE	FALSE	chr7-89737223-89738222	S4	R0	NA	NA	NA
chr7	89741132	89742131	331476	dELS	SINE	None	MIR	NA	NA	NA	NA	marmoset	0.085217999	332	0.577107361	Shared	1	FALSE	FALSE	chr7-89741132-89742131	S3	R0	NA	NA	NA
chr7	89743076	89744075	331477	CA	SINE	other	MIRb	BCL11A,BHLHE40,BRD4,CREB1,EGR1,NR3C1,PKNOX1,SATB2,SP1	NA	NA	TBR1	human	0.104416	328	0.719298941	Excitatory	1	FALSE	FALSE	chr7-89743076-89744075	S3	R1	NA	NA	NA
chr7	89745191	89746190	331478	CA	SINE	None	AluYc	NA	NA	NA	NA	marmoset	0.010083	335	0.564320776	Neuronal	1	FALSE	FALSE	chr7-89745191-89746190	S3	R0	NA	NA	NA
chr7	89748184	89749183	331479	None	LTR	None	LTR33	NA	NA	NA	NA	cow	0.041721	335	0.605113346	Neuronal	1	FALSE	FALSE	chr7-89748184-89749183	S3	R0	NA	NA	NA
chr7	89750814	89751813	331480	None	LINE	None	L1PA15	NA	NA	NA	NA	macaque	0.042842997	252	0.738771793	Excitatory	1	FALSE	FALSE	chr7-89750814-89751813	S2	R0	NA	NA	NA
chr7	89753159	89754158	331481	None	LTR	None	LTR104_Mam	NA	NA	NA	NA	marmoset	0.057003999	335	0.643246183	Neuronal	1	FALSE	FALSE	chr7-89753159-89754158	S3	R0	NA	NA	NA
chr7	89755164	89756163	331482	None	LINE	None	L2c	NA	NA	NA	NA	rabbit	0.252274999	418	0.300070823	Shared	1	FALSE	FALSE	chr7-89755164-89756163	S4	R0	NA	NA	NA
chr7	89768475	89769474	331483	None	LINE	None	L1MA10	NA	NA	NA	NA	macaque	0.077201002	NA	0.615460729	Shared	1	FALSE	FALSE	chr7-89768475-89769474	S2	R0	NA	NA	NA
chr7	89770937	89771936	331484	dELS	Simple_repeat	group-1	(A)n	NA	NA	NA	NA	macaque	0.253818001	388	0.519082565	Neuronal	1	FALSE	FALSE	chr7-89770937-89771936	S4	R0	NA	NA	NA
chr7	89775366	89776365	331485	CA	LINE	None	L1MC4	NA	NA	NA	NA	horse	0.166853999	313	0.734547095	Excitatory	1	FALSE	FALSE	chr7-89775366-89776365	S3	R0	NA	NA	NA
chr7	89800479	89801583	331486	CA	Simple_repeat	None	(T)n	NA	NA	NA	NA	cat&macaque&marmoset&mouse	0.866888686	532	0.600382976	Neuronal	4	FALSE	FALSE	chr7-89800479-89801583	S4	R0	NA	NA	NA
chr7	89808881	89809889	331487	CA-CTCF	None	group-1	None	NA	NA	NA	NA	cat&mouse	1.018763133	602	0.58469324	Neuronal	2	FALSE	FALSE	chr7-89808881-89809889	S4	R0	NA	NA	NA
chr7	89812316	89813315	331488	CA	Simple_repeat	None	(AAT)n	NA	NA	NA	NA	rabbit	0.181958001	386	0.416120541	Shared	1	FALSE	FALSE	chr7-89812316-89813315	S3	R0	NA	NA	NA
chr7	89825524	89827105	331489	dELS	SINE	None	MIRb	BRD4,CTCF,EGR1,PKNOX1,RELB	NA	CREB1	NA	cat&cow&human&macaque&marmoset&rabbit	0.172986094	384	0.744114194	Excitatory	6	FALSE	FALSE	chr7-89825524-89827105	S3	R3	NA	NA	NA
chr7	89827706	89828705	331490	None	DNA	None	Tigger1	NA	NA	NA	NA	marmoset	0.107303	NA	0.730026557	Excitatory	1	FALSE	FALSE	chr7-89827706-89828705	S2	R0	NA	NA	NA
chr7	89828843	89829842	331491	None	DNA	None	Tigger1	NA	NA	NA	NA	marmoset	0.110042999	295	0.637965976	Neuronal	1	FALSE	FALSE	chr7-89828843-89829842	S2	R0	NA	NA	NA
chr7	89836916	89838484	331492	dELS	SINE	group-1	AluSc	ASH1L,BCL11A,BMI1,BRD4,CLOCK,CREB1,CREM,CTCF,DEAF1,E2F1,EGR1,EWSR1,GMEB1,HCFC1,KLF5,MEIS2,NEUROD11,NFIB,NR3C1,PKNOX1,Pol2,PRDM15,RELB,SATB2,SIN3A,SKIL,SMC3,SP1,SREBF2,STAT4,TARDBP,TBR1,YY1,ZEB1,ZEB2,ZFP91,ZNF143,ZNF24	NA	BRD4,HCFC1,REST,OLIG2,YY1,ZEB2,ZFP91,ZNF24	ARID3A,ATF7,BCL11A,MEF2A,OLIG2,Pol2,SATB2,TBR1,TRIM28,ZFP91,ZKSCAN1	cat&cow&horse&human&macaque&marmoset&mouse&rabbit	0.436970045	593	0.705716188	Excitatory	8	FALSE	FALSE	chr7-89836916-89838484	S3	R3	NA	NA	NA
chr7	89838636	89840622	331493	dELS	SINE	group-1	MIRb	NA	NA	NA	NA	cat&human&marmoset&rabbit	-0.037736285	324	0.532137132	Neuronal	4	FALSE	FALSE	chr7-89838636-89840622	S3	R3	NA	NA	NA
chr7	89841875	89842874	331494	None	Simple_repeat	None	(AGAT)n	NA	NA	NA	NA	cow	0.063990001	368	0.555239316	Neuronal	1	FALSE	FALSE	chr7-89841875-89842874	S3	R0	NA	NA	NA
chr7	89844600	89846014	331495	CA	DNA	group-1	Zaphod3	NA	NA	NA	NA	human&macaque	0.099113073	304	0.526020743	Neuronal	2	FALSE	FALSE	chr7-89844600-89846014	S3	R2	NA	NA	NA
chr7	89846015	89847430	331496	CA-CTCF	SINE	group-1	AluY	NA	NA	NA	NA	macaque&mouse&rat	0.24097952	368	0.506285121	Neuronal	3	FALSE	FALSE	chr7-89846015-89847430	S3	R0	NA	NA	NA
chr7	89854789	89855788	331497	None	LINE	None	L1MC5a	NA	NA	NA	NA	cow	0.013545	266	0.701401308	Inhibitory	1	FALSE	FALSE	chr7-89854789-89855788	S3	R0	NA	NA	NA
chr7	89878373	89879372	331498	CA-CTCF	SINE	None	AluJb	NA	NA	NA	NA	macaque	-0.002615994	NA	0.702303095	Inhibitory	1	FALSE	FALSE	chr7-89878373-89879372	S2	R0	NA	NA	NA
chr7	89882807	89883806	331499	dELS	LINE	group-1	L2	NA	NA	NA	NA	rabbit	0.127415	347	0.499219096	Shared	1	FALSE	FALSE	chr7-89882807-89883806	S3	R0	NA	NA	NA
chr7	89887821	89888820	331500	dELS	LINE	group-3	L1M1	NA	NA	NA	NA	marmoset	0.084101999	252	0.283582905	Shared	1	FALSE	FALSE	chr7-89887821-89888820	S2	R0	NA	NA	NA
chr7	89890186	89891891	331501	CA	LINE	None	L1ME2	NA	REST	NA	NA	cat&human	0.348451348	481	0.463038917	Shared	2	FALSE	FALSE	chr7-89890186-89891891	S3	R3	NA	NA	NA
chr7	89895518	89896517	331502	CA	LINE	None	L1PA4	NA	NA	NA	NA	marmoset	0.576809	521	0.532283989	Neuronal	1	FALSE	FALSE	chr7-89895518-89896517	S4	R0	NA	NA	NA
chr7	89904060	89905059	331503	None	DNA	None	MER115	NA	NA	NA	NA	rabbit	0.265349999	494	0.575932144	Neuronal	1	FALSE	FALSE	chr7-89904060-89905059	S4	R0	NA	NA	NA
chr7	89914520	89915812	331504	CA	LTR	None	LTR81C	NA	NA	NA	NA	marmoset	0.156970611	400	0.439184576	Shared	1	FALSE	FALSE	chr7-89914520-89915812	S3	R0	NA	NA	NA
chr7	89915813	89917105	331505	None	SINE	None	MIRc	NA	NA	NA	NA	horse&marmoset	0.080096674	324	0.475124788	Shared	2	FALSE	FALSE	chr7-89915813-89917105	S3	R0	NA	NA	NA
chr7	89920809	89921808	331506	None	LINE	None	L1MDa	NA	NA	NA	NA	macaque	0.160162998	295	0.682932561	Neuronal	1	FALSE	FALSE	chr7-89920809-89921808	S2	R0	NA	NA	NA
chr7	89924780	89925779	331507	CA-CTCF	DNA	other	Tigger19b	NA	NA	NA	NA	marmoset	-0.048648	259	0.765853362	Inhibitory	1	FALSE	FALSE	chr7-89924780-89925779	S3	R0	NA	NA	NA
chr7	89926414	89927695	331508	CA	Low_complexity	None	A-rich	NA	NA	NA	NA	horse&macaque&marmoset&mouse&rat	0.862560062	550	0.685866606	Neuronal	5	FALSE	FALSE	chr7-89926414-89927695	S4	R0	NA	NA	NA
chr7	89927696	89928977	331509	CA	DNA	None	MER20	NA	NA	NA	NA	horse&marmoset&mouse	0.127764431	328	0.6004606	Neuronal	3	FALSE	FALSE	chr7-89927696-89928977	S3	R0	NA	NA	NA
chr7	89933677	89934850	331510	dELS	LTR	group-1	MLT1L	NA	NA	NA	NA	mouse&rat	0.316792164	373	0.619091419	Neuronal	2	FALSE	FALSE	chr7-89933677-89934850	S4	R0	NA	NA	NA
chr7	89938076	89939075	331511	None	LINE	None	L1P4	NA	NA	NA	NA	horse	0.037302002	NA	0.384658783	Shared	1	FALSE	FALSE	chr7-89938076-89939075	S2	R0	NA	NA	NA
chr7	89942899	89944027	331512	dELS	Simple_repeat	None	(GT)n	NA	NA	NA	NA	cat&cow	0.851475641	601	0.71665078	Inhibitory	2	FALSE	FALSE	chr7-89942899-89944027	S3	R0	NA	NA	NA
chr7	89944185	89945184	331513	None	LINE	None	L1PA3	NA	NA	NA	NA	mouse	0.430142	400	0.555969796	Neuronal	1	FALSE	FALSE	chr7-89944185-89945184	S3	R0	NA	NA	NA
chr7	89950530	89951661	331514	CA	LINE	None	MamRTE1	NA	NA	NA	NA	horse&marmoset	0.599131625	501	0.50436211	Shared	2	FALSE	FALSE	chr7-89950530-89951661	S3	R0	NA	NA	NA
chr7	89951682	89952681	331515	CA	LINE	None	L2a	NA	NA	NA	NA	macaque	0.062162	364	0.474705442	Shared	1	FALSE	FALSE	chr7-89951682-89952681	S3	R0	NA	NA	NA
chr7	89953398	89954485	331516	None	LINE	None	MamRTE1	NA	NA	NA	NA	cat&mouse	0.490519303	418	0.579999199	Neuronal	2	FALSE	FALSE	chr7-89953398-89954485	S4	R0	NA	NA	NA
chr7	89965972	89966971	331517	dELS	LTR	None	MLT1B	NA	NA	NA	NA	marmoset	0.044365	309	0.564527954	Neuronal	1	FALSE	FALSE	chr7-89965972-89966971	S3	R0	NA	NA	NA
chr7	89970813	89971812	331518	None	LINE	None	L2	NA	NA	NA	NA	cat	0.015904	300	0.334540721	Shared	1	FALSE	FALSE	chr7-89970813-89971812	S3	R0	NA	NA	NA
chr7	89972157	89973273	331519	CA-CTCF	LINE	None	L2	NA	NA	NA	NA	rabbit&rat	0.162117279	300	0.793068822	Excitatory	2	FALSE	FALSE	chr7-89972157-89973273	S3	R0	NA	NA	NA
chr7	89978454	89979453	331520	None	LINE	None	L2a	NA	NA	NA	NA	mouse	-0.067640999	300	0.629912711	Neuronal	1	FALSE	FALSE	chr7-89978454-89979453	S3	R0	NA	NA	NA
chr7	89991751	89992902	331521	None	LTR	None	LTR80B	NA	NA	NA	NA	cat&macaque	-0.056905381	300	0.445502283	Shared	2	FALSE	FALSE	chr7-89991751-89992902	S3	R0	NA	NA	NA
chr7	89993564	89994769	331522	CA	None	None	None	NA	NA	NA	NA	cat&horse	0.139989221	353	0.601686201	Neuronal	2	FALSE	FALSE	chr7-89993564-89994769	S3	R0	NA	NA	NA
chr7	89996482	89997481	331523	None	LINE	None	L1MA4	NA	NA	NA	NA	marmoset	0.113363999	295	0.564741016	Neuronal	1	FALSE	FALSE	chr7-89996482-89997481	S3	R0	NA	NA	NA
chr7	90007060	90008567	331524	dELS	LINE	None	L3b	NA	NA	NA	NA	cat&horse&mouse&rat	0.6802626	509	0.73931565	Excitatory	4	FALSE	FALSE	chr7-90007060-90008567	S3	R0	NA	NA	NA
chr7	90008568	90010075	331525	None	LINE	None	L2a	NA	NA	NA	NA	cow&horse&mouse&rabbit&rat	0.227478781	442	0.851524968	Excitatory	5	FALSE	FALSE	chr7-90008568-90010075	S3	R0	NA	NA	NA
chr7	90010667	90011666	331526	None	SINE	None	MIRb	NA	NA	NA	NA	mouse	0.194303	421	0.627812918	Neuronal	1	FALSE	FALSE	chr7-90010667-90011666	S3	R0	NA	NA	NA
chr7	90017586	90018906	331527	CA-H3K4me3	Simple_repeat	group-1	(ATAG)n	NA	NA	NA	NA	cat&cow&mouse&rabbit	1.224236187	746	0.533341646	Neuronal	4	FALSE	FALSE	chr7-90017586-90018906	S3	R0	NA	NA	NA
chr7	90021449	90022448	331528	None	DNA	None	Tigger1	NA	NA	NA	NA	mouse	0.048076999	344	0.581849704	Neuronal	1	FALSE	FALSE	chr7-90021449-90022448	S3	R0	NA	NA	NA
chr7	90031174	90032173	331529	CA	SINE	None	MIRb	NA	NA	NA	NA	rabbit	0.182779	335	0.686195734	Neuronal	1	FALSE	FALSE	chr7-90031174-90032173	S3	R0	NA	NA	NA
chr7	90035441	90036440	331530	CA	LINE	None	L1PA7	NA	NA	NA	NA	cow	-0.034693998	NA	0.360129736	Shared	1	FALSE	FALSE	chr7-90035441-90036440	S3	R0	NA	NA	NA
chr7	90036862	90038448	331531	None	SINE	None	MIR	NA	NA	NA	NA	cat&macaque&marmoset	0.080385003	313	0.640021415	Neuronal	3	FALSE	FALSE	chr7-90036862-90038448	S3	R0	NA	NA	NA
chr7	90038449	90040036	331532	CA-CTCF	LTR	None	LTR50	NA	NA	NA	NA	cat&cow&macaque&marmoset&mouse&rabbit&rat	0.164654912	506	0.553111377	Neuronal	7	FALSE	FALSE	chr7-90038449-90040036	S3	R0	NA	NA	NA
chr7	90051568	90052674	331533	None	LINE	None	L1M5	NA	NA	NA	NA	mouse&rat	0.18037037	353	0.631627911	Shared	2	FALSE	FALSE	chr7-90051568-90052674	S3	R0	NA	NA	NA
chr7	90053024	90054408	331534	TF	DNA	None	MER5A	NA	NA	NA	NA	cat&cow	0.183693141	364	0.533963085	Neuronal	2	FALSE	FALSE	chr7-90053024-90054408	S3	R0	NA	NA	NA
chr7	90054529	90055528	331535	None	LTR	None	MamGypLTR1c	NA	NA	NA	NA	marmoset	0.077872	317	0.453681364	Shared	1	FALSE	FALSE	chr7-90054529-90055528	S3	R0	NA	NA	NA
chr7	90057860	90058992	331536	CA	None	None	None	NA	NA	NA	NA	macaque&marmoset&mouse	0.70536805	463	0.589014809	Neuronal	3	FALSE	FALSE	chr7-90057860-90058992	S3	R0	NA	NA	NA
chr7	90059384	90061049	331537	CA	DNA	None	MamTip2	NA	NA	NA	NA	cat&cow&marmoset&mouse	1.08766747	727	0.650242387	Neuronal	4	FALSE	FALSE	chr7-90059384-90061049	S3	R0	NA	NA	NA
chr7	90062632	90063631	331538	None	LINE	None	L1PA6	NA	NA	NA	NA	mouse	0.064196003	335	0.38403263	Shared	1	FALSE	FALSE	chr7-90062632-90063631	S3	R0	NA	NA	NA
chr7	90066921	90068190	331539	CA-CTCF	LINE	None	L2c	NA	NA	NA	NA	cat&horse&rabbit	0.274794489	382	0.651336678	Neuronal	3	FALSE	FALSE	chr7-90066921-90068190	S3	R0	NA	NA	NA
chr7	90080313	90081398	331540	None	LTR	None	LTR103_Mam	NA	NA	NA	NA	cat&rat	0.238913443	380	0.495819638	Shared	2	FALSE	FALSE	chr7-90080313-90081398	S4	R0	NA	NA	NA
chr7	90081399	90082485	331541	dELS	None	group-1	None	NA	NA	NA	NA	macaque&rat	0.885674332	454	0.548519655	Shared	2	FALSE	FALSE	chr7-90081399-90082485	S4	R0	NA	NA	NA
chr7	90093801	90094975	331542	CA-H3K4me3	SINE	None	MIR3	NA	NA	NA	NA	cat&mouse&rabbit&rat	1.239959145	700	0.784019376	Excitatory	4	FALSE	FALSE	chr7-90093801-90094975	S4	R0	NA	NA	NA
chr7	90098506	90099557	331543	None	LTR	None	LTR16A	NA	NA	NA	NA	cat&rabbit	0.210303234	341	0.679935986	Neuronal	2	FALSE	FALSE	chr7-90098506-90099557	S3	R0	NA	NA	NA
chr7	90099558	90100610	331544	None	LTR	None	LTR79	NA	NA	NA	NA	cat&horse&rabbit	-0.100267804	290	0.678705518	Neuronal	3	FALSE	FALSE	chr7-90099558-90100610	S3	R0	NA	NA	NA
chr7	90100925	90102798	331545	None	LINE	None	L2a	NA	NA	NA	NA	cat&mouse	0.51081857	534	0.590674576	Neuronal	2	FALSE	FALSE	chr7-90100925-90102798	S3	R0	NA	NA	NA
chr7	90118648	90119859	331546	PLS	None	group-1	None	ASH1L,CLOCK,EGR1,NEUROD11,PKNOX1,RELB,SIN3A,SP1,TBR1	NA	NA	BHLHE41,BMI1,CLOCK,CTCF,EWSR1,GMEB1,MAZ,MITF,SIN3A,TBR1,TRIM28,ZEB1	human&macaque	-0.06988449	541	0.308185935	Shared	2	FALSE	FALSE	chr7-90118648-90119859	S3	R2	NA	NA	NA
chr7	90131200	90132408	331547	CA-CTCF	LINE	None	L2c	CREB1,EGR1,NEUROD11,PKNOX1,SATB2	NA	NA	NA	human&macaque	-0.123514472	489	0.555876315	Neuronal	2	FALSE	FALSE	chr7-90131200-90132408	S3	R2	NA	NA	NA
chr7	90149260	90150259	331548	CA-CTCF	Simple_repeat	group-1	(T)n	CTCF	NA	NA	NA	macaque	0.128831001	431	0.564227861	Neuronal	1	FALSE	FALSE	chr7-90149260-90150259	S3	R0	NA	NA	NA
chr7	90151551	90153440	331549	pELS	Simple_repeat	group-1	(A)n	CTCF	CTCF	CTCF	CTCF,RAD21	cat&cow&horse&human&macaque&rabbit&rat	0.182186772	447	0.25511356	Shared	7	FALSE	FALSE	chr7-90151551-90153440	S3	R3	NA	NA	NA
chr7	90153441	90155330	331550	PLS	DNA	group-1	MER5A	BRD4,CHD4,CTCF,EGR1,KLF16,NEUROD11,PKNOX1,Pol2,POU3F2,SKIL,SMC3	BRD4,CHD4,CTCF,REST,ZHX1	BHLHE41,CTCF,E2F1,EWSR1,HCFC1,NFIC,REST,RELB,REST,SMC3,SREBF2,SRF,ZEB1,ZEB2,ZHX1	ARID3A,BMI1,CHD4,CTCF,EHMT2,EWSR1,GMEB1,HNRNPK,KDM4A,NEUROD1,NONO,NR3C1,OLIG2,Pol2,RAD21,REST,SIN3A,SKIL,SMARCA5,SMC3,SOX8,SP1,TBR1,TRIM28,ZBTB7B,ZEB2,ZHX1,ZNF24,ZNF407	cat&cow&horse&human&macaque&mouse&rabbit&rat	-0.114167724	474	0.367222165	Shared	8	FALSE	FALSE	chr7-90153441-90155330	S3	R3	NA	NA	NA
chr7	90162629	90163628	331551	TF	None	None	None	NA	NA	NA	NA	horse	0.441399998	419	0.573773681	Neuronal	1	FALSE	FALSE	chr7-90162629-90163628	S3	R0	NA	NA	NA
chr7	90165451	90166450	331552	dELS	LINE	None	L2b	NA	NA	NA	NA	marmoset	0.138521999	356	0.432082019	Shared	1	FALSE	FALSE	chr7-90165451-90166450	S3	R0	NA	NA	NA
chr7	90166706	90167940	331553	dELS	LINE	None	L1P3	NA	NA	NA	NA	horse&rabbit	0.117357084	344	0.743309534	Excitatory	2	FALSE	FALSE	chr7-90166706-90167940	S3	R0	NA	NA	NA
chr7	90170656	90172014	331554	CA-CTCF	LINE	None	L2a	NA	NA	NA	NA	horse&marmoset	0.108183222	317	0.678851343	Neuronal	2	FALSE	FALSE	chr7-90170656-90172014	S3	R0	NA	NA	NA
chr7	90172015	90173374	331555	dELS	LINE	group-1	HAL1ME	NA	NA	NA	NA	cow&horse	0.311488236	388	0.713928433	Excitatory	2	FALSE	FALSE	chr7-90172015-90173374	S3	R0	NA	NA	NA
chr7	90173752	90175223	331556	dELS	SINE	None	FLAM_A	NA	NA	NA	NA	marmoset&rabbit	0.152764946	321	0.686717938	Neuronal	2	FALSE	FALSE	chr7-90173752-90175223	S3	R0	NA	NA	NA
chr7	90175385	90177319	331557	dELS	LINE	None	L1P4	NA	NA	NA	NA	macaque&marmoset	0.078132301	NA	0.710501955	Excitatory	2	FALSE	FALSE	chr7-90175385-90177319	S2	R0	NA	NA	NA
chr7	90178014	90179489	331558	dELS	SINE	group-1	MIRb	BCL11A,BHLHE40,BRD4,CLOCK,CREB1,EGR1,GMEB1,MEIS2,NR3C1,NRF1,PKNOX1,Pol2,PRDM15,RELB,SIN3A,SMC3,SP1,SREBF2,ZEB1,ZFP91,ZNF143	NA	NA	ARID1B,BCL11A	horse&human&macaque&marmoset	0.244508808	358	0.773350493	Excitatory	4	FALSE	FALSE	chr7-90178014-90179489	S3	R3	NA	NA	NA
chr7	90179490	90180966	331559	dELS	None	group-1	None	ASH1L,BCL11A,BHLHE40,BRD4,CREB1,EGR1,GMEB1,KLF5,MEIS2,NEUROD11,NFIB,NR3C1,PKNOX1,Pol2,SATB2,SMC3,SP1,SREBF2,TBR1	NA	NA	NA	cat&cow&horse&human&macaque&marmoset&rabbit	0.580044008	478	0.796872346	Excitatory	7	FALSE	FALSE	chr7-90179490-90180966	S4	R3	NA	NA	NA
chr7	90181203	90182202	331560	dELS	LINE	group-2	L3	NA	NA	NA	NA	marmoset	0.166708	290	0.562909025	Shared	1	FALSE	FALSE	chr7-90181203-90182202	S3	R0	NA	NA	NA
chr7	90183718	90184800	331561	CA	Simple_repeat	None	(AT)n	NA	NA	NA	NA	cat&macaque&marmoset	0.330650046	536	0.710009978	Excitatory	3	FALSE	FALSE	chr7-90183718-90184800	S3	R0	NA	NA	NA
chr7	90210764	90212476	331562	PLS	Simple_repeat	group-1	(GTT)n	ASH2L,BCL11A,BHLHE41,BRD4,CHD4,CLOCK,CREM,CTCF,EGR1,GMEB1,KAT2B,MAZ,MEIS2,MYT1L,NEUROD11,NFIC,NR3C1,PKNOX1,Pol2,PRDM15,RELB,SIN3A,SMARCA5,SMC3,SREBF2,STAT4,TBR1,TRIM28	BRD4,CHD4,CTCF,FOS,REST	CTCF,ZEB2	ARID3A,ARNT,BCL11A,DPF2,EWSR1,KDM4A,NR2F2,SMC3,TBR1,TRIM28,ZNF407	cat&cow&horse&human&macaque&marmoset&mouse&rabbit&rat	0.289925859	494	0.501002389	Shared	9	FALSE	FALSE	chr7-90210764-90212476	S3	R4	NA	NA	NA
chr7	90212603	90214451	331563	PLS	LINE	group-1	L2a	NA	NA	NA	NA	rabbit&rat	0.375068686	641	0.499673053	Shared	2	FALSE	FALSE	chr7-90212603-90214451	S3	R0	NA	NA	NA
chr7	90216010	90217035	331564	dELS	LINE	group-1	MamRTE1	NA	NA	NA	NA	cow&mouse	0.213891814	382	0.654440194	Neuronal	2	FALSE	FALSE	chr7-90216010-90217035	S3	R0	NA	NA	NA
chr7	90217533	90218532	331565	None	LINE	None	L1MA4A	NA	NA	NA	NA	macaque	0.150650001	295	0.645516761	Shared	1	FALSE	FALSE	chr7-90217533-90218532	S2	R0	NA	NA	NA
chr7	90222537	90223739	331566	dELS	LTR	group-3	LTR18B	NA	NA	NA	NA	cow&human&marmoset	0.284167914	388	0.646264039	Neuronal	3	FALSE	FALSE	chr7-90222537-90223739	S3	R3	NA	NA	NA
chr7	90223740	90224943	331567	dELS	DNA	group-3	Tigger15a	NA	NA	NA	NA	cow&human&macaque&marmoset	0.217039037	347	0.590252385	Neuronal	4	FALSE	FALSE	chr7-90223740-90224943	S3	R3	NA	NA	NA
chr7	90225259	90226412	331568	dELS	None	group-1	None	NA	NA	NA	NA	rabbit&rat	1.533627375	570	0.666628672	Neuronal	2	FALSE	TRUE	chr7-90225259-90226412	S3	R0	NA	NA	NA
chr7	90229306	90230357	331569	dELS	LINE	group-1	X9_LINE	NA	NA	NA	NA	cat&mouse	1.051105506	628	0.679626742	Neuronal	2	FALSE	FALSE	chr7-90229306-90230357	S3	R0	NA	NA	NA
chr7	90231936	90233105	331570	dELS	DNA	group-1	MER131	NA	NA	NA	NA	horse&mouse&rabbit&rat	1.508848712	623	0.608797108	Neuronal	4	FALSE	FALSE	chr7-90231936-90233105	S4	R0	NA	NA	NA
chr7	90233106	90234276	331571	dELS	SINE	group-1	MIR	NA	NA	NA	NA	mouse&rabbit&rat	0.380889838	427	0.58503925	Neuronal	3	FALSE	FALSE	chr7-90233106-90234276	S4	R0	NA	NA	NA
chr7	90236121	90237584	331572	dELS	LTR	None	MLT1J1	NA	NA	NA	NA	marmoset&mouse&rabbit&rat	0.692765711	518	0.667093914	Shared	4	FALSE	FALSE	chr7-90236121-90237584	S4	R0	NA	NA	NA
chr7	90237756	90238755	331573	dELS	LTR	other	LTR16E2	NA	NA	NA	NA	cat	0.169888	347	0.555384774	Neuronal	1	FALSE	FALSE	chr7-90237756-90238755	S3	R0	NA	NA	NA
chr7	90243638	90245241	331574	PLS	SINE	group-1	MIRb	ASH1L,ASH2L,BCL11B,BHLHE40,BHLHE41,BMI1,BRD4,CHD4,CLOCK,CREB1,CREM,CTCF,DEAF1,EGR1,EWSR1,GMEB1,HCFC1,KAT2B,KLF16,KLF5,MAZ,MEIS2,NEUROD11,NFIB,NFIC,NR2F1,NR3C1,PKNOX1,Pol2,POU3F2,PRDM15,RELB,SATB2,SIN3A,SMARCA5,SMC3,SP1,SP4,SREBF2,SRF,STAT4,TARDBP,TBR1,TCF12,TRIM28,YY1,ZEB1,ZEB2,ZFP91,ZNF143,ZNF24	ASH2L,BRD4,CHD4,CTCF,FOS,MEIS2,PRDM15,RELB,REST,SP1,ZHX1,ZNF384	ASH1L,ASH2L,BCL11B,BMI1,CHD4,CREB1,CTCF,DEAF1,E2F1,EGR1,EWSR1,GMEB1,HCFC1,MAZ,NFIB,NFIC,NR3C1,REST,PKNOX1,Pol2,PRDM15,RELB,REST,SIN3A,SMC3,SOX10,SOX8,SP1,SP4,SREBF2,SRF,TARDBP,TCF12,TRIM28,YY1,ZEB1,ZEB2,ZFP91,ZHX1,ZNF143,ZNF24	ARID1B,ARID3A,ARNT,ASH1L,ASH2L,ATF7,BCL11A,BHLHE41,BMI1,BRCA1,CC2D1A,CHD4,CLOCK,CREB1,CREM,CTCF,DPF2,EGR1,EHMT2,EWSR1,EZH2,FOXK2,GATAD2B,GMEB1,HCFC1,HNRNPK,KAT2B,KDM4A,MAZ,MEF2A,MEIS2,MITF,NCOA2,NCOR1,NEUROD1,NFIB,NFIC,NONO,NR2F1,NR2F2,NR3C1,OLIG2,PKNOX1,Pol2,RAD21,RB1,RELB,REST,SIN3A,SIN3B,SIX4,SKIL,SMARCA5,SMC3,SOX8,SP1,SP4,SREBF2,SRF,TAF1,TCF12,TDP43,TRIM28,YBX1,YY1,ZBTB7B,ZEB1,ZEB2,ZFP91,ZHX1,ZKSCAN1,ZNF143,ZNF207,ZNF24,ZNF384,ZNF407,ZNF592	cat&cow&horse&human&macaque&marmoset&rat	0.050009973	497	0.279211764	Shared	7	FALSE	FALSE	chr7-90243638-90245241	S3	R3	NA	NA	NA
chr7	90245242	90246846	331575	PLS	Simple_repeat	group-1	(TTGTT)n	ASH1L,ASH2L,BCL11B,BHLHE40,BHLHE41,BMI1,BRD4,CHD4,CLOCK,CREB1,CREM,CTCF,DEAF1,EGR1,EWSR1,GMEB1,HCFC1,KAT2B,KLF16,KLF5,MAZ,MEIS2,NEUROD11,NFIB,NFIC,NR2F1,NR3C1,PKNOX1,Pol2,POU3F2,PRDM15,RELB,SATB2,SIN3A,SMARCA5,SMC3,SP1,SP4,SREBF2,SRF,STAT4,TARDBP,TBR1,TCF12,TRIM28,YY1,ZEB1,ZEB2,ZFP91,ZNF143,ZNF24	ASH2L,BRD4,CHD4,CTCF,FOS,MEIS2,PRDM15,RELB,REST,SP1,ZHX1,ZNF384	ASH1L,ASH2L,BCL11B,BMI1,CHD4,CREB1,CTCF,DEAF1,E2F1,EGR1,EWSR1,GMEB1,HCFC1,MAZ,NFIB,NFIC,NR3C1,REST,PKNOX1,Pol2,PRDM15,RELB,REST,SIN3A,SMC3,SOX10,SOX8,SP1,SP4,SREBF2,SRF,TARDBP,TCF12,TRIM28,YY1,ZEB1,ZEB2,ZFP91,ZHX1,ZNF143,ZNF24	ARID1B,ARID3A,ARNT,ASH1L,ASH2L,ATF7,BCL11A,BHLHE41,BMI1,BRCA1,CC2D1A,CHD4,CLOCK,CREB1,CREM,CTCF,DPF2,EGR1,EHMT2,EWSR1,EZH2,FOXK2,GATAD2B,GMEB1,HCFC1,HNRNPK,KAT2B,KDM4A,MAZ,MEF2A,MEIS2,MITF,NCOA2,NCOR1,NEUROD1,NFIB,NFIC,NONO,NR2F1,NR2F2,NR3C1,OLIG2,PKNOX1,Pol2,RAD21,RB1,RELB,REST,SIN3A,SIN3B,SIX4,SKIL,SMARCA5,SMC3,SOX8,SP1,SP4,SREBF2,SRF,TAF1,TCF12,TDP43,TRIM28,YBX1,YY1,ZBTB7B,ZEB1,ZEB2,ZFP91,ZHX1,ZKSCAN1,ZNF143,ZNF207,ZNF24,ZNF384,ZNF407,ZNF592	cat&horse&human&macaque&marmoset&mouse&rabbit	0.328459189	527	0.20313815	Shared	7	FALSE	FALSE	chr7-90245242-90246846	S3	R3	NA	NA	NA
chr7	90250488	90251741	331576	pELS	LTR	other	MER89	NA	NA	NA	NA	cat&cow&human&macaque	0.343369219	390	0.732915971	Excitatory	4	FALSE	FALSE	chr7-90250488-90251741	S3	R3	NA	NA	NA
chr7	90256419	90257418	331577	dELS	LINE	None	L1MA4A	BCL11A,BHLHE40,BRD4,CREB1,EGR1,GMEB1,KLF5,NR3C1,PKNOX1,SIN3A,SP1,SREBF2,TBR1,ZFP91	NA	NA	ARID1B	human	0.263905001	361	0.650290225	Neuronal	1	FALSE	FALSE	chr7-90256419-90257418	S3	R1	NA	NA	NA
chr7	90258504	90259503	331578	None	SINE	None	AluJr	NA	NA	NA	NA	rabbit	0.214312	313	0.424470287	Shared	1	FALSE	FALSE	chr7-90258504-90259503	S3	R0	NA	NA	NA
chr7	90262073	90263304	331579	dELS	Simple_repeat	group-1	(TTTAATA)n	CTCF,SATB2	NA	NA	CTCF	human&macaque&marmoset&rabbit	0.365781656	452	0.475055334	Shared	4	FALSE	FALSE	chr7-90262073-90263304	S3	R3	NA	NA	NA
chr7	90270469	90271468	331580	pELS	DNA	None	MER58A	NA	NA	NA	NA	cow	0.294881999	347	0.598915826	Neuronal	1	FALSE	FALSE	chr7-90270469-90271468	S3	R0	NA	NA	NA
chr7	90277736	90278735	331581	dELS	SINE	None	MIRb	NA	NA	NA	NA	mouse	0.223048001	380	0.473452773	Shared	1	FALSE	FALSE	chr7-90277736-90278735	S3	R0	NA	NA	NA
chr7	90282065	90283064	331582	None	LINE	None	L1ME3Cz	NA	NA	NA	NA	cat	0.770890994	556	0.388355515	Shared	1	FALSE	FALSE	chr7-90282065-90283064	S3	R0	NA	NA	NA
chr7	90284798	90285830	331583	dELS	None	None	None	NA	NA	NA	NA	mouse&rat	0.295145208	350	0.502116367	Neuronal	2	FALSE	FALSE	chr7-90284798-90285830	S3	R0	NA	NA	NA
chr7	90290097	90291096	331584	dELS	LTR	group-2	MER41A	NA	NA	NA	NA	macaque	0.071763002	NA	0.546319397	Shared	1	FALSE	FALSE	chr7-90290097-90291096	S3	R0	NA	NA	NA
chr7	90297759	90298758	331585	dELS	SINE	group-1	MIR	CTCF	NA	CTCF,REST,REST	CTCF,OLIG2,RAD21	human	0.598630997	667	0.432867299	Shared	1	FALSE	FALSE	chr7-90297759-90298758	S3	R1	NA	NA	NA
chr7	90303686	90304811	331586	CA	Simple_repeat	None	(TAGA)n	NA	NA	NA	NA	cow&rabbit	1.118698926	594	0.481688123	Shared	2	FALSE	FALSE	chr7-90303686-90304811	S4	R0	NA	NA	NA
chr7	90312334	90313361	331587	CA-H3K4me3	LINE	other	L3	NA	NA	NA	CTCF	cat&macaque	0.242418288	332	0.500037563	Neuronal	2	FALSE	FALSE	chr7-90312334-90313361	S3	R0	NA	NA	NA
chr7	90319301	90320406	331588	None	SINE	None	MIR3	NA	NA	NA	NA	mouse&rabbit	1.015397826	594	0.527397966	Neuronal	2	FALSE	FALSE	chr7-90319301-90320406	S3	R0	NA	NA	NA
chr7	90320474	90321912	331589	PLS	Simple_repeat	group-1	(TTCTTCCT)n	HCFC1,MAZ	NA	NA	NA	cat&cow&human&macaque&marmoset&mouse&rabbit&rat	-0.171205002	393	0.513200142	Neuronal	8	FALSE	FALSE	chr7-90320474-90321912	S3	R3	NA	NA	NA
chr7	90331602	90332955	331590	CA	LINE	None	L1MEf	NA	NA	NA	NA	marmoset&rat	0.516727474	559	0.330811975	Shared	2	FALSE	FALSE	chr7-90331602-90332955	S3	R0	NA	NA	NA
chr7	90341009	90342008	331591	None	LTR	None	LTR78	NA	NA	NA	NA	rat	0.110413001	324	0.52424649	Neuronal	1	FALSE	FALSE	chr7-90341009-90342008	S3	R0	NA	NA	NA
chr7	90345624	90347328	331592	PLS	LTR	group-1	THE1D	ASH1L,ASH2L,BCL11A,BHLHE40,BHLHE41,BMI1,BRD4,CHD4,CLOCK,CREB1,CREM,CTCF,DEAF1,E2F1,EGR1,EWSR1,GABPB1,GMEB1,HCFC1,KAT2B,KLF16,KLF5,MAZ,MEIS2,MYT1L,NEUROD11,NFIC,NR2F1,NR3C1,NRF1,PKNOX1,Pol2,PRDM15,RELB,SATB2,SIN3A,SKIL,SMARCA5,SMC3,SP1,SREBF2,SRF,STAT4,TARDBP,TBR1,TCF12,TRIM28,YY1,ZEB1,ZEB2,ZFP91,ZHX1,ZNF143,ZNF24,ZNF384	BRD4,CHD4,CTCF,FOS,MEIS2,PRDM15,RELB,REST,SP1,YBX3,YY1,ZHX1	ASH1L,ASH2L,BCL11B,BHLHE40,BHLHE41,BMI1,BRD4,CHD4,CLOCK,CREB1,CTCF,DEAF1,EGR1,EWSR1,GABPB1,GMEB1,HCFC1,MAZ,NFIB,NFIC,NR2F1,NR3C1,NRF1,REST,OLIG2,PKNOX1,Pol2,PRDM15,RELB,REST,SIN3A,SMARCA5,SMC3,SOX10,SOX8,SP1,SREBF2,SRF,TARDBP,TCF12,TRIM28,YY1,ZEB1,ZEB2,ZFP91,ZHX1,ZNF143,ZNF24	ARID1B,ARID3A,ARNT,ASCL1,ASH1L,ASH2L,ATF7,BCL11A,BHLHE40,BHLHE41,BMI1,BRCA1,BRD4,CC2D1A,CHD4,CLOCK,CREB1,CREM,CTCF,DEAF1,DPF2,E2F1,EED,EGR1,EHMT2,EWSR1,EZH2,FOXK2,GABPB1,GATA4,GATAD2A,GMEB1,HCFC1,HNRNPK,KAT2B,KDM4A,KLF16,MAZ,MEF2A,MEIS2,MITF,NCOA2,NCOR1,NEUROD1,NFIB,NFIC,NONO,NR2F1,NR2F2,NR3C1,NRF1,OLIG2,PKNOX1,Pol2,RAD21,RB1,RELB,REST,SIN3A,SIN3B,SIRT1,SIX4,SKIL,SMARCA5,SMC3,SOX8,SP1,SP4,SREBF2,SRF,TAF1,TBR1,TCF12,TDP43,TRIM28,YBX1,YBX3,YY1,ZBTB7B,ZEB1,ZEB2,ZFP91,ZHX1,ZKSCAN1,ZNF143,ZNF207,ZNF24,ZNF384,ZNF407,ZNF592	cat&cow&horse&human&macaque&marmoset&mouse&rabbit&rat	-0.265536072	481	0.273261067	Shared	9	FALSE	FALSE	chr7-90345624-90347328	S3	R4	NA	NA	NA
chr7	90372489	90373488	331593	CA-CTCF	LINE	None	L2c	NA	NA	NA	NA	cat	0.266799	356	0.546093068	Neuronal	1	FALSE	FALSE	chr7-90372489-90373488	S3	R0	NA	NA	NA
chr7	90374333	90375332	331594	None	LINE	None	L1MC1	NA	NA	NA	NA	rat	0.303862	579	0.673459645	Shared	1	FALSE	FALSE	chr7-90374333-90375332	S3	R0	NA	NA	NA
chr7	90377959	90379746	331595	None	LINE	None	L1M4	NA	NA	NA	NA	marmoset	0.32589206	558	0.483067263	Shared	1	FALSE	FALSE	chr7-90377959-90379746	S3	R0	NA	NA	NA
chr7	90396178	90397177	331596	CA-H3K4me3	LINE	None	L1MA4	NA	NA	NA	NA	macaque	0.148896	621	0.348495157	Shared	1	FALSE	FALSE	chr7-90396178-90397177	S3	R0	NA	NA	NA
chr7	90401458	90402643	331597	pELS	LINE	other	L1MC5a	CREB1,EGR1	NA	NA	NA	cow&human&macaque&marmoset	0.220204889	353	0.62811614	Neuronal	4	FALSE	FALSE	chr7-90401458-90402643	S3	R3	NA	NA	NA
chr7	90402867	90404426	331598	PLS	Low_complexity	group-1	GA-rich	ASH1L,ASH2L,BCL11A,BHLHE40,BHLHE41,BMI1,BRD4,CHD4,CLOCK,CREB1,CREM,CTCF,DEAF1,E2F1,EGR1,EWSR1,GABPB1,GMEB1,HCFC1,KLF16,KLF5,MEIS2,NEUROD11,NFIB,NFIC,NR2F1,NR3C1,PKNOX1,Pol2,PRDM15,RELB,SATB2,SIN3A,SKIL,SMC3,SP1,SREBF2,SRF,STAT4,TARDBP,TBR1,TCF12,TRIM28,YY1,ZEB1,ZEB2,ZFP91,ZNF143,ZNF24,ZNF384	BRD4,CHD4,PRDM15,RELB,REST,SP1	ASH1L,ASH2L,BMI1,BRD4,CHD4,CREB1,CTCF,EGR1,GMEB1,HCFC1,NFIC,NR2F1,REST,OLIG2,PKNOX1,Pol2,PRDM15,RELB,REST,SIN3A,SOX8,SP1,SREBF2,TCF12,YY1,ZEB1,ZEB2,ZFP91,ZNF143,ZNF24	ARID1B,ARID3A,ARNT,ASH1L,BMI1,BRCA1,CHD4,CLOCK,CREB1,CREM,CTCF,DEAF1,DPF2,EED,EGR1,EHMT2,EWSR1,FOXK2,GABPB1,GMEB1,HCFC1,KDM4A,MEF2A,NCOA2,NCOR1,NEUROD1,NFIB,NFIC,NONO,NR2F2,OLIG2,Pol2,RAD21,RB1,RELB,SIN3B,SKIL,SMARCA5,SMC3,SP1,SREBF2,SRF,TCF12,TRIM28,YY1,ZBTB7B,ZEB1,ZFP91,ZHX1,ZNF143,ZNF24,ZNF384,ZNF407	cat&cow&horse&human&macaque&marmoset&mouse&rabbit&rat	0.19401987	506	0.227880894	Shared	9	FALSE	FALSE	chr7-90402867-90404426	S3	R4	NA	NA	NA
chr7	90406932	90408151	331599	dELS	LINE	other	L2c	NA	NA	ASH1L,ASH2L,BMI1,BRD4,CHD4,CLOCK,CREB1,CTCF,DEAF1,EGR1,EWSR1,GMEB1,HCFC1,NFIB,NR3C1,REST,OLIG2,PKNOX1,Pol2,PRDM15,RELB,REST,SIN3A,SMC3,SOX10,SOX8,SP1,SREBF2,TARDBP,TCF12,YY1,ZEB1,ZEB2,ZFP91,ZNF24	ARID1B,ARID3A,ASH1L,ASH2L,ATF7,BMI1,BRD4,CC2D1A,CHD4,CLOCK,CREM,DPF2,EHMT2,EWSR1,GMEB1,KAT2B,KDM4A,NCOA2,NFIC,NONO,NR3C1,OLIG2,Pol2,RAD21,RELB,SKIL,SMARCA5,SMC3,SOX8,SP1,TRIM28,ZEB2,ZFP91,ZHX1,ZKSCAN1,ZNF24,ZNF384,ZNF407	cow&horse&human&macaque&marmoset	0.303963934	347	0.458058492	Shared	5	FALSE	FALSE	chr7-90406932-90408151	S3	R3	NA	NA	NA
chr7	90408670	90410594	331600	dELS	SINE	other	FLAM_C	NA	NA	NA	NA	horse&mouse	0.254850391	371	0.364910748	Shared	2	FALSE	FALSE	chr7-90408670-90410594	S3	R0	NA	NA	NA
chr7	90411085	90412084	331601	dELS	SINE	other	MIR	NA	NA	NA	NA	human	0.3198	361	0.509944054	Shared	1	FALSE	FALSE	chr7-90411085-90412084	S3	R1	NA	NA	NA
chr7	90412372	90413645	331602	dELS	None	group-1	None	NA	NA	REST	CTCF,SMC3	horse&macaque&mouse&rabbit&rat	3.221513322	606	0.345231145	Shared	5	FALSE	TRUE	chr7-90412372-90413645	S4	R0	NA	NA	NA
chr7	90415136	90416135	331603	None	SINE	None	AluSz	NA	NA	NA	NA	rat	1.195847999	627	0.491514336	Shared	1	FALSE	FALSE	chr7-90415136-90416135	S3	R0	NA	NA	NA
chr7	90418210	90419732	331604	CA	SINE	None	AluSx	NA	NA	NA	NA	macaque&marmoset	0.127945502	332	0.483506809	Shared	2	FALSE	FALSE	chr7-90418210-90419732	S3	R0	NA	NA	NA
chr7	90420085	90421883	331605	None	LINE	None	L1MA5	NA	NA	NA	NA	cat&horse&rabbit	0.320033352	395	0.411837407	Shared	3	FALSE	FALSE	chr7-90420085-90421883	S3	R0	NA	NA	NA
chr7	90421884	90423682	331606	None	LTR	None	MER11C	NA	NA	NA	NA	cat&mouse&rabbit	0.123352974	300	0.386751774	Shared	3	FALSE	FALSE	chr7-90421884-90423682	S3	R0	NA	NA	NA
chr7	90427089	90428555	331607	dELS	SINE	group-1	AluY	CTCF	CTCF	CTCF,REST,ZEB2	CTCF,RAD21,SMARCA5,SMC3,ZFP91	cat&horse&human&macaque&marmoset&mouse&rabbit&rat	0.141867758	528	0.296819984	Shared	8	FALSE	FALSE	chr7-90427089-90428555	S3	R3	NA	NA	NA
chr7	90430458	90431457	331608	dELS	LINE	None	L1PBa	NA	NA	NA	NA	marmoset	0.128118994	278	0.511871531	Shared	1	FALSE	FALSE	chr7-90430458-90431457	S2	R0	NA	NA	NA
chr7	90432665	90433664	331609	dELS	LTR	group-3	LTR2752	NA	NA	NA	NA	macaque	0.088612001	NA	0.651935813	Neuronal	1	FALSE	FALSE	chr7-90432665-90433664	S2	R0	NA	NA	NA
chr7	90444539	90446304	331610	CA	LTR	None	MLT1N2	NA	NA	NA	NA	cat&horse	0.31202718	397	0.47799533	Shared	2	FALSE	FALSE	chr7-90444539-90446304	Variable	R0	NA	NA	NA
chr7	90453608	90454607	331611	dELS	Simple_repeat	group-1	(TTGTA)n	NA	NA	NA	NA	cat	0.524692001	405	0.412621795	Shared	1	FALSE	FALSE	chr7-90453608-90454607	S4	R0	NA	NA	NA
chr7	90454719	90456079	331612	dELS	LTR	group-1	MLT1B	BRD4,CTCF,SMC3	CTCF	CTCF,REST,ZEB2	CTCF,RAD21,SMARCA5,ZFP91,ZHX1	human&macaque&marmoset&rabbit&rat	0.177723732	431	0.37815183	Shared	5	FALSE	FALSE	chr7-90454719-90456079	S3	R3	NA	NA	NA
chr7	90471788	90472787	331613	None	LTR	None	LTR33A_	NA	NA	NA	NA	macaque	0.233214999	317	0.351002117	Shared	1	FALSE	FALSE	chr7-90471788-90472787	S3	R0	NA	NA	NA
chr7	90473765	90475068	331614	dELS	LTR	group-3	LTR40b	BHLHE40,CREB1,PKNOX1	NA	NA	NA	human&macaque	0.143018404	NA	0.851066681	Excitatory	2	FALSE	FALSE	chr7-90473765-90475068	S3	R2	NA	NA	NA
chr7	90477881	90478880	331615	None	LINE	None	L1MD3	NA	NA	NA	NA	marmoset	0.198416002	364	0.56971975	Neuronal	1	FALSE	FALSE	chr7-90477881-90478880	S3	R0	NA	NA	NA
chr7	90481598	90482597	331616	None	LINE	None	L2c	NA	NA	NA	NA	cat	0.340401999	361	0.620560439	Neuronal	1	FALSE	FALSE	chr7-90481598-90482597	S3	R0	NA	NA	NA
chr7	90483555	90484556	331617	None	None	None	None	NA	NA	NA	NA	marmoset&rat	0.306186626	350	0.660498591	Neuronal	2	FALSE	FALSE	chr7-90483555-90484556	S3	R0	NA	NA	NA
chr7	90494316	90495315	331618	None	LINE	None	L3	NA	NA	NA	NA	cow	0.30605	427	0.697177633	Neuronal	1	FALSE	FALSE	chr7-90494316-90495315	S3	R0	NA	NA	NA
chr7	90500131	90501130	331619	None	LTR	None	LTR16	NA	NA	NA	NA	cat	0.114181994	353	0.269180583	Shared	1	FALSE	FALSE	chr7-90500131-90501130	S3	R0	NA	NA	NA
chr7	90505165	90506407	331620	CA	SINE	None	AluYb8	NA	NA	NA	NA	cat&marmoset	0.435038617	521	0.647609859	Shared	2	FALSE	FALSE	chr7-90505165-90506407	S3	R0	NA	NA	NA
chr7	90509615	90510614	331621	None	Simple_repeat	None	(TG)n	NA	NA	NA	NA	mouse	0.001720001	356	0.447046748	Shared	1	FALSE	FALSE	chr7-90509615-90510614	S3	R0	NA	NA	NA
chr7	90516047	90517208	331622	CA	Low_complexity	None	A-rich	NA	NA	NA	NA	mouse&rat	0.931770224	543	0.702698949	Inhibitory	2	FALSE	FALSE	chr7-90516047-90517208	S4	R0	NA	NA	NA
chr7	90517209	90518371	331623	None	SINE	None	MIR1_Amn	NA	NA	NA	NA	horse&mouse	0.352291489	410	0.539121329	Neuronal	2	FALSE	FALSE	chr7-90517209-90518371	S3	R0	NA	NA	NA
chr7	90529613	90530656	331624	CA	DNA	None	MER115	NA	NA	NA	NA	horse&macaque	0.12979502	313	0.533842052	Neuronal	2	FALSE	FALSE	chr7-90529613-90530656	S3	R0	NA	NA	NA
chr7	90530657	90531701	331625	None	DNA	None	MER2	NA	NA	NA	NA	macaque&rabbit	-0.017285167	272	0.518660679	Neuronal	2	FALSE	FALSE	chr7-90530657-90531701	S3	R0	NA	NA	NA
chr7	90532396	90533468	331626	dELS	LTR	None	MLT1K	NA	NA	NA	NA	cow&rabbit	0.114358808	313	0.629729984	Neuronal	2	FALSE	FALSE	chr7-90532396-90533468	S3	R0	NA	NA	NA
chr7	90535542	90537254	331627	dELS	SINE	other	AluSq	NA	REST	NA	NA	cow&human&marmoset	0.111545826	399	0.644250195	Shared	3	FALSE	FALSE	chr7-90535542-90537254	S3	R3	NA	NA	NA
chr7	90538239	90539412	331628	CA-CTCF	LINE	None	L2a	NA	NA	NA	NA	horse&marmoset&rabbit	0.06253407	338	0.657289224	Neuronal	3	FALSE	FALSE	chr7-90538239-90539412	S3	R0	NA	NA	NA
chr7	90539413	90540586	331629	CA-CTCF	LTR	None	MLT1F2	NA	NA	NA	NA	cow&horse&marmoset&rabbit	0.209226576	397	0.634259476	Neuronal	4	FALSE	FALSE	chr7-90539413-90540586	S3	R0	NA	NA	NA
chr7	90543983	90544982	331630	None	LINE	None	L1ME2	NA	NA	NA	NA	horse	0.050021	304	0.551046226	Neuronal	1	FALSE	FALSE	chr7-90543983-90544982	S2	R0	NA	NA	NA
chr7	90552266	90553265	331631	CA-CTCF	LINE	other	L1PA16	NA	NA	NA	NA	horse	0.203681002	539	0.450783885	Shared	1	FALSE	FALSE	chr7-90552266-90553265	S3	R0	NA	NA	NA
chr7	90558159	90559158	331632	None	LINE	None	L1ME4a	NA	NA	NA	NA	marmoset	0.149480999	300	0.550733989	Shared	1	FALSE	FALSE	chr7-90558159-90559158	S3	R0	NA	NA	NA
chr7	90563195	90564194	331633	CA	SINE	None	MIRc	NA	NA	NA	NA	cow	0.466134998	456	0.354594436	Shared	1	FALSE	FALSE	chr7-90563195-90564194	S4	R0	NA	NA	NA
chr7	90568850	90569849	331634	dELS	LINE	group-1	L1MC5	NA	NA	NA	NA	mouse	0.183137	332	0.568066866	Neuronal	1	FALSE	FALSE	chr7-90568850-90569849	S3	R0	NA	NA	NA
chr7	90570347	90571346	331635	CA-CTCF	DNA	None	Charlie2a	NA	NA	NA	NA	marmoset	0.352718999	388	0.395365426	Shared	1	FALSE	FALSE	chr7-90570347-90571346	S3	R0	NA	NA	NA
chr7	90574171	90575170	331636	dELS	Simple_repeat	other	(TTCC)n	NA	NA	NA	NA	rabbit	0.132308999	272	0.635809595	Neuronal	1	FALSE	FALSE	chr7-90574171-90575170	S3	R0	NA	NA	NA
chr7	90580158	90581157	331637	dELS	SINE	group-1	AluJb	NA	NA	NA	NA	rabbit	-0.007039998	328	0.518151634	Neuronal	1	FALSE	FALSE	chr7-90580158-90581157	S3	R0	NA	NA	NA
chr7	90583456	90584455	331638	CA-H3K4me3	SINE	None	AluJb	NA	NA	NA	NA	rat	0.075679	284	0.579199881	Shared	1	FALSE	FALSE	chr7-90583456-90584455	S3	R0	NA	NA	NA
chr7	90594658	90596545	331639	PLS	Simple_repeat	group-1	(GAG)n	BCL11A	NA	CTCF	CTCF	cat&cow&horse&human&macaque&marmoset&mouse&rabbit&rat	0.853591631	625	0.49119671	Shared	9	FALSE	FALSE	chr7-90594658-90596545	S3	R4	NA	NA	NA
chr7	90596546	90598434	331640	PLS	Simple_repeat	group-1	(T)n	NA	NA	CTCF	NA	cat&cow&horse&human&macaque&marmoset&mouse&rabbit	1.318323448	659	0.490765497	Shared	8	FALSE	FALSE	chr7-90596546-90598434	S4	R3	NA	NA	NA
chr7	90602375	90603374	331641	None	DNA	None	Tigger3a	NA	NA	NA	NA	rat	0.439502999	368	0.490213214	Shared	1	FALSE	FALSE	chr7-90602375-90603374	S3	R0	NA	NA	NA
chr7	90603570	90604569	331642	dELS	LINE	None	MamRTE1	NA	NA	NA	NA	mouse	0.838758997	610	0.496535994	Shared	1	FALSE	FALSE	chr7-90603570-90604569	S4	R0	NA	NA	NA
chr7	90609128	90610127	331643	None	LTR	None	MSTA	NA	NA	NA	NA	mouse	0.019560998	278	0.397957543	Shared	1	FALSE	FALSE	chr7-90609128-90610127	S3	R0	NA	NA	NA
chr7	90611503	90612502	331644	None	SINE	None	AluSx1	NA	NA	NA	NA	mouse	-0.050361001	259	0.724294402	Microglia	1	FALSE	FALSE	chr7-90611503-90612502	S3	R0	NA	NA	NA
chr7	90612741	90614233	331645	dELS	SINE	group-1	AluSq2	NA	NA	NA	NA	cow&mouse&rabbit	0.359091091	526	0.467728007	Shared	3	FALSE	FALSE	chr7-90612741-90614233	S3	R0	NA	NA	NA
chr7	90614996	90616221	331646	None	DNA	None	Chap1_Mam	NA	NA	NA	NA	cow&mouse	0.15356933	347	0.457446953	Shared	2	FALSE	FALSE	chr7-90614996-90616221	S3	R0	NA	NA	NA
chr7	90618285	90619284	331647	dELS	None	group-1	None	NA	NA	NA	NA	rabbit	0.3145	564	0.529309697	Shared	1	FALSE	FALSE	chr7-90618285-90619284	S3	R0	NA	NA	NA
chr7	90620346	90621345	331648	dELS	SINE	other	MIR3	NA	NA	NA	NA	mouse	0.019815001	304	0.282923133	Shared	1	FALSE	FALSE	chr7-90620346-90621345	S3	R0	NA	NA	NA
chr7	90621820	90623805	331649	dELS	Simple_repeat	group-1	(T)n	NA	NA	NA	NA	cow&horse&mouse&rabbit	0.501205941	530	0.538270555	Shared	4	FALSE	FALSE	chr7-90621820-90623805	S3	R0	NA	NA	NA
chr7	90623841	90625413	331650	dELS	SINE	group-2	AluJo	NA	NA	NA	NA	cat&cow&human&macaque&marmoset&rabbit&rat	0.028743164	358	0.505396462	Shared	7	FALSE	FALSE	chr7-90623841-90625413	S3	R3	NA	NA	NA
chr7	90625414	90626987	331651	dELS	Simple_repeat	group-1	(AAAAAC)n	NA	NA	ZEB2	NA	cat&cow&human&macaque&marmoset&mouse&rabbit&rat	0.846684875	618	0.684004012	Shared	8	FALSE	FALSE	chr7-90625414-90626987	S3	R3	NA	NA	NA
chr7	90627789	90628910	331652	dELS	DNA	group-1	MER5A1	NA	NA	NA	NA	cow&rat	0.100015151	304	0.356355506	Shared	2	FALSE	FALSE	chr7-90627789-90628910	S3	R0	NA	NA	NA
chr7	90629043	90630046	331653	dELS	SINE	other	AluSz6	CTCF	CTCF	CTCF	CTCF,RAD21	macaque&marmoset	0.103944222	341	0.446040023	Shared	2	FALSE	FALSE	chr7-90629043-90630046	S3	R0	NA	NA	NA
chr7	90642646	90643645	331654	CA-CTCF	Simple_repeat	None	(ATATTA)n	NA	NA	NA	NA	rabbit	0.057242	335	0.325813697	Shared	1	FALSE	FALSE	chr7-90642646-90643645	S3	R0	NA	NA	NA
chr7	90644135	90645134	331655	None	DNA	None	MER103C	NA	NA	NA	NA	rabbit	0.174531	304	0.44753165	Shared	1	FALSE	FALSE	chr7-90644135-90645134	S3	R0	NA	NA	NA
chr7	90645438	90646437	331656	dELS	None	group-1	None	NA	NA	NA	NA	rat	0.620226001	470	0.29252426	Shared	1	FALSE	FALSE	chr7-90645438-90646437	S3	R0	NA	NA	NA
chr7	90647712	90648711	331657	dELS	LTR	None	MLT1F	NA	NA	NA	NA	rat	0.187352001	332	0.667106727	Shared	1	FALSE	FALSE	chr7-90647712-90648711	S3	R0	NA	NA	NA
chr7	90652147	90653146	331658	dELS	LTR	group-1	LTR33	NA	NA	NA	NA	cat	0.318908	413	0.289239803	Shared	1	FALSE	FALSE	chr7-90652147-90653146	S3	R0	NA	NA	NA
chr7	90655268	90656939	331659	dELS	Unknown	group-1	UCON80_AMi	NA	NA	NA	NA	cat&cow&horse&mouse&rabbit	0.554938997	504	0.712267265	Astrocytes	5	FALSE	FALSE	chr7-90655268-90656939	S3	R0	NA	NA	NA
chr7	90658953	90659952	331660	dELS	DNA	group-2	MamRep434	NA	NA	NA	NA	cow	0.296173998	418	0.38499454	Shared	1	FALSE	FALSE	chr7-90658953-90659952	S3	R0	NA	NA	NA
chr7	90661227	90662447	331661	dELS	SINE	group-1	MIR3	NA	NA	NA	NA	cow&horse&human&mouse	0.242643734	526	0.656006825	Shared	4	FALSE	FALSE	chr7-90661227-90662447	S3	R3	NA	NA	NA
chr7	90662448	90663668	331662	dELS	Simple_repeat	None	(AC)n	NA	NA	NA	NA	human&marmoset&mouse	0.018017198	338	0.382419291	Shared	3	FALSE	FALSE	chr7-90662448-90663668	S3	R3	NA	NA	NA
chr7	90665374	90666533	331663	dELS	DNA	None	MER103C	NA	NA	NA	NA	cow&macaque&rabbit	0.165619826	392	0.572320306	Neuronal	3	FALSE	FALSE	chr7-90665374-90666533	S3	R0	NA	NA	NA
chr7	90667623	90668622	331664	CA	LINE	None	L1MB7	NA	NA	NA	NA	rabbit	0.124435002	304	0.431705585	Shared	1	FALSE	FALSE	chr7-90667623-90668622	S3	R0	NA	NA	NA
chr7	90668780	90670506	331665	dELS	LTR	None	MSTA	NA	NA	NA	NA	cat&cow&human&marmoset	0.192917197	427	0.543402547	Neuronal	4	FALSE	FALSE	chr7-90668780-90670506	S3	R3	NA	NA	NA
chr7	90670507	90672234	331666	dELS	LINE	other	L1MB8	NA	NA	NA	NA	cat&cow&macaque&marmoset&rabbit	0.170514467	458	0.467470133	Shared	5	FALSE	FALSE	chr7-90670507-90672234	S3	R0	NA	NA	NA
chr7	90673539	90675399	331667	dELS	SINE	None	AluJb	NA	NA	NA	NA	cat&mouse&rabbit&rat	0.270472864	447	0.621086242	Neuronal	4	FALSE	FALSE	chr7-90673539-90675399	S3	R0	NA	NA	NA
chr7	90675634	90677105	331668	dELS	SINE	group-1	AluJb	NA	NA	NA	NA	cow&mouse	0.056245925	361	0.362435671	Shared	2	FALSE	FALSE	chr7-90675634-90677105	S3	R0	NA	NA	NA
chr7	90677126	90678616	331669	dELS	LINE	group-1	L2c	NA	NA	NA	NA	cat&cow&horse&human&marmoset&mouse	0.524852449	557	0.360843706	Shared	6	FALSE	FALSE	chr7-90677126-90678616	S3	R3	NA	NA	NA
chr7	90682416	90683862	331670	CA-H3K4me3	LINE	None	L1MC4	CLOCK,CREB1,EGR1	NA	NA	NA	cat&horse&human&macaque&marmoset	0.104588113	353	0.662985669	Neuronal	5	FALSE	FALSE	chr7-90682416-90683862	S3	R3	NA	NA	NA
chr7	90686692	90688123	331671	dELS	None	None	None	NA	NA	NA	NA	macaque&mouse&rabbit	0.356368017	421	0.686344582	Neuronal	3	FALSE	FALSE	chr7-90686692-90688123	S3	R0	NA	NA	NA
chr7	90688124	90689556	331672	dELS	DNA	other	Tigger16a	NA	NA	NA	NA	human&macaque&mouse&rabbit	0.217715284	386	0.564481005	Shared	4	FALSE	FALSE	chr7-90688124-90689556	S3	R3	NA	NA	NA
chr7	90689968	90691830	331673	dELS	LINE	group-1	L2a	CTCF	NA	NA	NA	cat&cow&horse&macaque&marmoset&rabbit	0.183736447	493	0.453156781	Shared	6	FALSE	FALSE	chr7-90689968-90691830	S3	R0	NA	NA	NA
chr7	90691831	90693694	331674	dELS	SINE	None	AluYk11	NA	NA	NA	NA	cat&cow&marmoset&rabbit	0.562247855	656	0.361934693	Shared	4	FALSE	FALSE	chr7-90691831-90693694	S3	R0	NA	NA	NA
chr7	90694750	90695749	331675	None	LINE	None	L2a	NA	NA	ZNF143	NA	rabbit	0.271262001	486	0.465240841	Shared	1	FALSE	FALSE	chr7-90694750-90695749	S4	R0	NA	NA	NA
chr7	90698670	90699800	331676	dELS	SINE	group-1	MIR	NA	NA	NA	NA	cat&horse&marmoset&mouse&rat	0.095112291	368	0.377653271	Shared	5	FALSE	FALSE	chr7-90698670-90699800	S3	R0	NA	NA	NA
chr7	90699801	90700932	331677	dELS	LINE	group-2	L2c	NA	NA	NA	NA	cat&cow&horse&human&mouse&rabbit&rat	0.473352474	461	0.688604282	Shared	7	FALSE	FALSE	chr7-90699801-90700932	S3	R3	NA	NA	NA
chr7	90704874	90705873	331678	dELS	None	other	None	NA	NA	NA	NA	rabbit	0.023162999	313	0.411229185	Shared	1	FALSE	FALSE	chr7-90704874-90705873	S3	R0	NA	NA	NA
chr7	90706308	90707332	331679	dELS	LINE	group-1	L2	NA	NA	NA	NA	mouse&rabbit	-0.030695611	313	0.388926083	Shared	2	FALSE	FALSE	chr7-90706308-90707332	S3	R0	NA	NA	NA
chr7	90708363	90709773	331680	PLS	None	group-1	None	BCL11A,BRD4,CHD4,CREB1,CTCF,EGR1,NFIC,PKNOX1,Pol2,SMC3,SP1,SREBF2	CTCF	CTCF	CTCF,RAD21	cat&cow&horse&human&macaque&marmoset&mouse&rabbit&rat	1.51123317	662	0.378722132	Shared	9	FALSE	FALSE	chr7-90708363-90709773	S4	R4	NA	NA	NA
chr7	90709774	90711184	331681	PLS	None	group-1	None	BCL11A,BRD4,CHD4,CREB1,CTCF,EGR1,NFIC,PKNOX1,Pol2,SMC3,SP1,SREBF2	NA	NA	NFIC	cat&cow&horse&human&macaque&marmoset&mouse&rabbit&rat	2.056742023	716	0.509145745	Neuronal	9	FALSE	FALSE	chr7-90709774-90711184	S4	R4	NA	NA	NA
chr7	90711191	90713088	331682	pELS	SINE	group-1	MIR3	NA	NA	NA	NFIC	mouse	0.266813487	441	0.650465964	Neuronal	1	FALSE	FALSE	chr7-90711191-90713088	S3	R0	NA	NA	NA
chr7	90713898	90715131	331683	dELS	SINE	group-1	MIR	NA	NA	NA	NA	cat&cow&human&marmoset&mouse&rabbit	1.029088331	613	0.489003742	Shared	6	FALSE	FALSE	chr7-90713898-90715131	S4	R3	NA	NA	NA
chr7	90715132	90716366	331684	dELS	Simple_repeat	group-1	(T)n	NA	NA	NA	NA	cat&cow&human&macaque&marmoset&rabbit	0.411719838	465	0.535677144	Neuronal	6	FALSE	FALSE	chr7-90715132-90716366	S4	R3	NA	NA	NA
chr7	90717150	90718880	331685	dELS	SINE	other	MIRc	NA	NA	NA	NA	cat&marmoset	0.171804159	484	0.475936557	Shared	2	FALSE	FALSE	chr7-90717150-90718880	S3	R0	NA	NA	NA
chr7	90719194	90720552	331686	dELS	LINE	group-1	L2c	NA	NA	NA	NA	cow&mouse	0.593418689	484	0.512143057	Neuronal	2	FALSE	FALSE	chr7-90719194-90720552	S3	R0	NA	NA	NA
chr7	90720658	90722295	331687	dELS	SINE	group-1	AluJb	NA	NA	NA	NA	cow&human&marmoset&rabbit	0.243721002	392	0.542957259	Shared	4	FALSE	FALSE	chr7-90720658-90722295	S3	R3	NA	NA	NA
chr7	90726251	90727379	331688	dELS	LINE	group-1	L1M8	NA	NA	NA	NA	cow&macaque&marmoset	1.372102737	741	0.434313421	Shared	3	FALSE	TRUE	chr7-90726251-90727379	S3	R0	NA	NA	NA
chr7	90736621	90737986	331689	dELS	LTR	group-1	LTR89	ASH1L,BCL11A,BHLHE40,BMI1,BRD4,CREB1,CREM,EGR1,GMEB1,KLF5,NEUROD11,NR3C1,PKNOX1,Pol2,SIN3A,SMC3,SP1,SREBF2	NA	NA	NA	cow&horse&human&macaque&marmoset	0.061202781	328	0.609838984	Neuronal	5	FALSE	FALSE	chr7-90736621-90737986	S4	R3	NA	NA	NA
chr7	90737994	90738993	331690	dELS	DNA	group-1	Tigger19b	NA	NA	NA	NA	rabbit	0.552782001	454	0.623991523	Neuronal	1	FALSE	FALSE	chr7-90737994-90738993	S4	R0	NA	NA	NA
chr7	90739243	90740912	331691	dELS	LTR	group-1	MLT1B	BCL11A,BHLHE40,BMI1,BRD4,CLOCK,CREB1,CREM,EGR1,KLF5,MEIS2,NR3C1,PKNOX1,SP1,SREBF2,TBR1,ZEB1,ZNF143,ZNF24	NA	NA	NA	cat&cow&horse&human&macaque&marmoset&mouse&rabbit&rat	0.697126347	704	0.853911537	Excitatory	9	FALSE	FALSE	chr7-90739243-90740912	S3	R4	NA	NA	NA
chr7	90747030	90748298	331692	dELS	Simple_repeat	None	(T)n	NA	NA	NA	NA	cow&horse&mouse	0.579660355	608	0.589369558	Neuronal	3	FALSE	FALSE	chr7-90747030-90748298	S3	R0	NA	NA	NA
chr7	90749092	90750188	331693	dELS	Simple_repeat	group-3	(AC)n	NA	NA	NA	NA	human&marmoset	0.071500456	NA	0.51127354	Neuronal	2	FALSE	FALSE	chr7-90749092-90750188	S3	R2	TRUE	FALSE	TRUE
chr7	90753167	90754166	331694	None	LINE	None	L1PA16	NA	NA	NA	NA	marmoset	0.152629997	266	0.499195195	Shared	1	FALSE	FALSE	chr7-90753167-90754166	S2	R0	NA	NA	NA
chr7	90755647	90757264	331695	dELS	Simple_repeat	group-1	(GT)n	NA	NA	NA	NA	rabbit	0.229799134	432	0.47850648	Shared	1	FALSE	FALSE	chr7-90755647-90757264	S3	R0	NA	NA	NA
chr7	90758931	90760378	331696	dELS	SINE	group-1	AluSz6	NA	NA	NA	NA	cat&cow&marmoset&rat	0.684876381	574	0.56072716	Shared	4	FALSE	FALSE	chr7-90758931-90760378	S3	R0	NA	NA	NA
chr7	90760379	90761827	331697	dELS	DNA	group-1	MER20	NA	NA	NA	NA	cat&cow&marmoset&rabbit	0.48452036	502	0.512376339	Shared	4	FALSE	FALSE	chr7-90760379-90761827	S3	R0	NA	NA	NA
chr7	90766047	90767696	331698	dELS	LINE	group-1	L3	CHD4,CREB1,CREM,E2F1,EGR1,EWSR1,GMEB1,KAT2B,KLF16,MEIS2,NEUROD11,PKNOX1,RELB,SATB2,SIN3A,SRF,ZEB1,ZEB2,ZNF143	NA	ZEB2	RAD21,TRIM28	human&macaque&marmoset&rat	0.02879394	328	0.620887013	Shared	4	FALSE	FALSE	chr7-90766047-90767696	S3	R3	NA	NA	NA
chr7	90768860	90770389	331699	dELS	SINE	None	AluSx	NA	NA	NA	NA	horse&human&marmoset	0.164971242	350	0.473525148	Shared	3	FALSE	FALSE	chr7-90768860-90770389	S3	R3	NA	NA	NA
chr7	90771059	90772973	331700	dELS	LTR	group-2	MSTA	NA	NA	NA	NA	macaque&marmoset	0.077794778	300	0.513959924	Neuronal	2	FALSE	FALSE	chr7-90771059-90772973	S3	R0	NA	NA	NA
chr7	90773336	90774335	331701	dELS	SINE	group-1	AluSz	NA	NA	NA	NA	cat	-0.038247	259	0.574382334	Neuronal	1	FALSE	FALSE	chr7-90773336-90774335	S3	R0	NA	NA	NA
chr7	90774525	90775596	331702	dELS	None	group-1	None	NA	NA	NA	NA	marmoset&mouse	0.581369403	481	0.573665174	Neuronal	2	FALSE	FALSE	chr7-90774525-90775596	S4	R0	NA	NA	NA
chr7	90777365	90778489	331703	dELS	LINE	other	L2c	NA	NA	NA	NA	horse&human	-0.090933334	300	0.546715031	Shared	2	FALSE	FALSE	chr7-90777365-90778489	S3	R3	NA	NA	NA
chr7	90785552	90786605	331704	CA-CTCF	SINE	None	AluY	NA	NA	NA	NA	macaque&marmoset&rabbit	0.484445922	546	0.38154799	Shared	3	FALSE	FALSE	chr7-90785552-90786605	S3	R0	NA	NA	NA
chr7	90787723	90789245	331705	dELS	LINE	group-1	L1ME4b	NA	NA	NA	NA	cat&cow&marmoset&mouse&rat	0.397506238	581	0.610487734	Neuronal	5	FALSE	FALSE	chr7-90787723-90789245	S3	R0	NA	NA	NA
chr7	90789246	90790769	331706	dELS	Simple_repeat	None	(A)n	CREB1	NA	NA	NA	cat&human&macaque&marmoset&rabbit	0.715822187	585	0.731600382	Excitatory	5	FALSE	FALSE	chr7-90789246-90790769	S3	R3	NA	NA	NA
chr7	90797245	90799226	331707	CA	LTR	None	MSTA	NA	NA	NA	NA	marmoset&rabbit&rat	0.253730575	461	0.503522295	Neuronal	3	FALSE	FALSE	chr7-90797245-90799226	S3	R0	NA	NA	NA
chr7	90801554	90802553	331708	dELS	SINE	other	MIR	NA	NA	NA	NA	mouse	0.029224	295	0.545274117	Shared	1	FALSE	FALSE	chr7-90801554-90802553	S3	R0	NA	NA	NA
chr7	90803023	90804086	331709	None	LINE	None	L2a	NA	NA	NA	NA	cat&mouse&rabbit	0.021286655	341	0.434199151	Shared	3	FALSE	FALSE	chr7-90803023-90804086	S3	R0	NA	NA	NA
chr7	90804087	90805151	331710	CA-CTCF	SINE	None	MIRb	NA	NA	NA	NA	cat&mouse&rabbit	0.646183099	382	0.479841227	Shared	3	FALSE	FALSE	chr7-90804087-90805151	S3	R0	NA	NA	NA
chr7	90815496	90816999	331711	dELS	SINE	group-1	MIR3	BCL11A,BHLHE40,BRD4,CREB1,EGR1,KLF5,NEUROD11,NR3C1,PKNOX1,Pol2,PRDM15,RELB,SMC3,SP1,SREBF2,TBR1,ZFP91	NA	NA	TBR1	cat&cow&human&macaque&marmoset&mouse&rabbit&rat	0.112046541	313	0.730552787	Excitatory	8	FALSE	FALSE	chr7-90815496-90816999	S3	R3	NA	NA	NA
chr7	90817000	90818503	331712	dELS	LINE	group-1	Mam_R4	BCL11A,BHLHE40,BRD4,CREB1,EGR1,KLF5,NEUROD11,NR3C1,PKNOX1,Pol2,PRDM15,RELB,SMC3,SP1,SREBF2,TBR1,ZFP91	NA	NA	TBR1	cat&cow&human&macaque&marmoset&mouse&rabbit	0.56805585	554	0.622469283	Neuronal	7	FALSE	FALSE	chr7-90817000-90818503	S3	R3	NA	NA	NA
chr7	90818645	90819644	331713	dELS	Simple_repeat	None	(TATGTG)n	NA	NA	NA	NA	rat	0.556560001	540	0.38941004	Shared	1	FALSE	FALSE	chr7-90818645-90819644	S4	R0	NA	NA	NA
chr7	90820940	90822883	331714	None	LINE	None	L1ME3A	NA	NA	NA	NA	rabbit	-0.087359567	300	0.514730519	Neuronal	1	FALSE	FALSE	chr7-90820940-90822883	S3	R0	NA	NA	NA
chr7	90823881	90825312	331715	dELS	Simple_repeat	group-1	(TAA)n	NA	NA	NA	NA	cow&horse&human&macaque&mouse&rabbit	0.308729747	562	0.422812066	Shared	6	FALSE	FALSE	chr7-90823881-90825312	S3	R3	NA	NA	NA
chr7	90825313	90826744	331716	dELS	LINE	group-1	L1MC2	NA	NA	NA	NA	cow&horse&macaque&marmoset&mouse&rabbit	0.346721367	507	0.365412783	Shared	6	FALSE	FALSE	chr7-90825313-90826744	S3	R0	NA	NA	NA
chr7	90828192	90829191	331717	dELS	LTR	group-2	THE1D	NA	NA	NA	NA	marmoset	0.008519999	295	0.49596662	Shared	1	FALSE	FALSE	chr7-90828192-90829191	S3	R0	NA	NA	NA
chr7	90832365	90833364	331718	dELS	DNA	group-2	MER5A	NA	NA	NA	NA	rat	-0.066254001	361	0.510289015	Neuronal	1	FALSE	FALSE	chr7-90832365-90833364	S3	R0	NA	NA	NA
chr7	90835608	90836607	331719	dELS	DNA	None	Tigger3b	NA	NA	NA	NA	horse	0.027511998	321	0.510902285	Neuronal	1	FALSE	FALSE	chr7-90835608-90836607	S2	R0	NA	NA	NA
chr7	90838126	90839147	331720	CA	LTR	None	MER11A	NA	NA	NA	NA	horse&mouse	0.010440316	NA	0.441390737	Shared	2	FALSE	FALSE	chr7-90838126-90839147	S2	R0	NA	NA	NA
chr7	90839148	90840169	331721	dELS	SINE	None	MIR3	NA	NA	NA	NA	horse&marmoset	0.244569471	373	0.549806874	Neuronal	2	FALSE	FALSE	chr7-90839148-90840169	S3	R0	NA	NA	NA
chr7	90841638	90842712	331722	dELS	SINE	other	MIRb	NA	NA	NA	NA	cat&macaque&rabbit&rat	0.049984186	350	0.583006542	Neuronal	4	FALSE	FALSE	chr7-90841638-90842712	S3	R0	NA	NA	NA
chr7	90842713	90843787	331723	dELS	DNA	other	UCON107	NA	NA	NA	NA	cat&macaque&mouse&rat	0.173594417	364	0.696221459	Neuronal	4	FALSE	FALSE	chr7-90842713-90843787	S3	R0	NA	NA	NA
chr7	90845098	90846371	331724	dELS	Simple_repeat	None	(T)n	EGR1	NA	NA	NA	human&marmoset&rabbit&rat	0.073913657	393	0.592880831	Neuronal	4	FALSE	FALSE	chr7-90845098-90846371	S3	R3	NA	NA	NA
chr7	90846372	90847645	331725	dELS	LINE	None	L1MC5a	EGR1	NA	NA	NA	human&macaque&marmoset	-0.105971742	284	0.510119496	Neuronal	3	FALSE	FALSE	chr7-90846372-90847645	S3	R2	NA	NA	NA
chr7	90849760	90851294	331726	dELS	LINE	None	L2b	NA	NA	NA	NA	cat&macaque	0.094358305	344	0.554651879	Neuronal	2	FALSE	FALSE	chr7-90849760-90851294	S4	R0	NA	NA	NA
chr7	90851750	90853380	331727	dELS	SINE	None	AluJo	NA	NA	NA	NA	macaque&mouse&rabbit	-0.005703251	350	0.542106657	Neuronal	3	FALSE	FALSE	chr7-90851750-90853380	S3	R0	NA	NA	NA
chr7	90853877	90855593	331728	None	SINE	None	AmnSINE1	NA	NA	NA	NA	marmoset&rabbit&rat	0.026656961	344	0.513508353	Neuronal	3	FALSE	FALSE	chr7-90853877-90855593	S3	R0	NA	NA	NA
chr7	90856117	90857239	331729	dELS	None	group-1	None	NA	NA	NA	NA	cat&cow&mouse	0.064422975	347	0.543770242	Neuronal	3	FALSE	FALSE	chr7-90856117-90857239	S3	R0	NA	NA	NA
chr7	90857240	90858363	331730	dELS	None	group-1	None	NA	NA	NA	NA	cat&cow&macaque&marmoset&mouse	0.460805161	487	0.57901531	Neuronal	5	FALSE	FALSE	chr7-90857240-90858363	S4	R0	NA	NA	NA
chr7	90860815	90861814	331731	None	LINE	None	L1MC4	NA	NA	NA	NA	rat	-0.004928	295	0.527888256	Neuronal	1	FALSE	FALSE	chr7-90860815-90861814	S3	R0	NA	NA	NA
chr7	90863112	90864603	331732	dELS	Simple_repeat	group-1	(TG)n	NA	NA	NA	NA	cow&macaque&mouse&rabbit	1.830220504	704	0.722118295	Inhibitory	4	FALSE	FALSE	chr7-90863112-90864603	S4	R0	NA	NA	NA
chr7	90864604	90866096	331733	None	SINE	None	MIRb	NA	NA	NA	NA	cat&cow&macaque&mouse	0.005339586	309	0.503726186	Neuronal	4	FALSE	FALSE	chr7-90864604-90866096	S3	R0	NA	NA	NA
chr7	90866437	90867436	331734	None	None	None	None	NA	NA	NA	NA	cat	0.130184	344	0.509164927	Neuronal	1	FALSE	FALSE	chr7-90866437-90867436	S3	R0	NA	NA	NA
chr7	90868564	90869975	331735	dELS	LTR	None	MLT1N2	NA	NA	NA	NA	cat&horse&macaque&marmoset&rabbit	0.10592847	479	0.685066873	Neuronal	5	FALSE	FALSE	chr7-90868564-90869975	S3	R0	NA	NA	NA
chr7	90871630	90872850	331736	dELS	LINE	None	L2c	NA	NA	NA	NA	cat&cow&macaque&marmoset&rabbit	0.106920558	402	0.516378898	Neuronal	5	FALSE	FALSE	chr7-90871630-90872850	S3	R0	NA	NA	NA
chr7	90874699	90875698	331737	None	LINE	None	HAL1	NA	NA	NA	NA	rat	-0.010771001	278	0.688552783	Neuronal	1	FALSE	FALSE	chr7-90874699-90875698	S3	R0	NA	NA	NA
chr7	90876733	90877763	331738	dELS	DNA	None	MER135	NA	NA	NA	NA	cow&macaque&marmoset&rat	0.311176529	375	0.66780001	Neuronal	4	FALSE	FALSE	chr7-90876733-90877763	S4	R0	NA	NA	NA
chr7	90877764	90878794	331739	dELS	LTR	group-1	LTR16A	NA	NA	NA	NA	cow&macaque&marmoset&rabbit	-0.011218235	328	0.500795893	Neuronal	4	FALSE	FALSE	chr7-90877764-90878794	S3	R0	NA	NA	NA
chr7	90879638	90880637	331740	dELS	LINE	None	L1PA8A	NA	NA	NA	NA	macaque	0.063369001	NA	0.469279614	Shared	1	FALSE	FALSE	chr7-90879638-90880637	S2	R0	NA	NA	NA
chr7	90885961	90887343	331741	dELS	LINE	None	L1PA8A	NA	NA	NA	NA	cat&macaque&mouse&rabbit	0.259836587	344	0.604813795	Neuronal	4	FALSE	FALSE	chr7-90885961-90887343	S3	R0	NA	NA	NA
chr7	90888772	90889771	331742	dELS	DNA	group-1	Tigger19b	NA	NA	NA	NA	mouse	0.565902997	572	0.509959721	Neuronal	1	FALSE	FALSE	chr7-90888772-90889771	S3	R0	NA	NA	NA
chr7	90891236	90892591	331743	dELS	None	None	None	EGR1	NA	NA	NA	cat&horse&human&macaque&mouse&rabbit	0.242058259	432	0.653601489	Neuronal	6	FALSE	FALSE	chr7-90891236-90892591	S4	R3	NA	NA	NA
chr7	90892592	90893947	331744	None	SINE	None	AluSc8	EGR1	NA	NA	NA	cow&human&macaque&marmoset&rabbit	0.077067849	356	0.676117645	Neuronal	5	FALSE	FALSE	chr7-90892592-90893947	S3	R3	NA	NA	NA
chr7	90893948	90895304	331745	dELS	Simple_repeat	group-2	(TTCCC)n	BCL11A,BHLHE40,BMI1,BRD4,CREB1,EGR1,KLF5,NR3C1,PKNOX1,SP1,SREBF2,TBR1	NA	NA	TBR1	human&macaque&marmoset	-0.067657332	300	0.718747847	Excitatory	3	FALSE	FALSE	chr7-90893948-90895304	S3	R2	NA	NA	NA
chr7	90897373	90898818	331746	dELS	LINE	None	L2a	NA	NA	NA	NA	horse&mouse&rabbit	0.066139003	324	0.71317685	Excitatory	3	FALSE	FALSE	chr7-90897373-90898818	S3	R0	NA	NA	NA
chr7	90903616	90904812	331747	CA-CTCF	LINE	None	HAL1	NA	NA	NA	NA	macaque&rabbit	-0.008004177	266	0.506261258	Neuronal	2	FALSE	FALSE	chr7-90903616-90904812	S3	R0	NA	NA	NA
chr7	90905207	90906255	331748	dELS	LINE	None	HAL1	NA	NA	NA	NA	cat&rabbit	0.606966634	537	0.61417203	Neuronal	2	FALSE	FALSE	chr7-90905207-90906255	S3	R0	NA	NA	NA
chr7	90906256	90907304	331749	None	None	None	None	NA	NA	NA	NA	cow&rabbit	0.503976169	568	0.587798154	Neuronal	2	FALSE	FALSE	chr7-90906256-90907304	S3	R0	NA	NA	NA
chr7	90907598	90908790	331750	None	None	None	None	NA	NA	NA	NA	mouse&rabbit	0.642898574	572	0.630044147	Neuronal	2	FALSE	FALSE	chr7-90907598-90908790	S4	R0	NA	NA	NA
chr7	90908791	90909984	331751	None	None	None	None	NA	NA	NA	NA	mouse&rabbit	0.043326634	332	0.47680458	Shared	2	FALSE	FALSE	chr7-90908791-90909984	S3	R0	NA	NA	NA
chr7	90910940	90912580	331752	CA	Simple_repeat	None	(ATTA)n	NA	NA	NA	NA	cat	0.175249238	358	0.670431564	Neuronal	1	FALSE	FALSE	chr7-90910940-90912580	S3	R0	NA	NA	NA
chr7	90914521	90915651	331753	dELS	SINE	None	AluY	NA	NA	NA	NA	horse&macaque&marmoset&mouse&rat	0.036659594	366	0.64923853	Neuronal	5	FALSE	FALSE	chr7-90914521-90915651	S3	R0	NA	NA	NA
chr7	90915652	90916782	331754	dELS	SINE	None	MIR	NA	NA	NA	NA	cat&cow&horse&macaque&marmoset&rat	0.152117595	341	0.70998297	Neuronal	6	FALSE	FALSE	chr7-90915652-90916782	S4	R0	NA	NA	NA
chr7	90917085	90918878	331755	dELS	LINE	group-1	L1MC5a	CREB1,EGR1	NA	NA	NA	cat&cow&horse&macaque&mouse&rabbit&rat	1.001831111	780	0.73149893	Neuronal	7	FALSE	FALSE	chr7-90917085-90918878	S4	R0	NA	NA	NA
chr7	90919435	90920574	331756	dELS	SINE	None	MIRb	NA	NA	NA	NA	cow&macaque&marmoset&rabbit	0.386720175	626	0.570951672	Neuronal	4	FALSE	FALSE	chr7-90919435-90920574	S4	R0	NA	NA	NA
chr7	90922934	90924410	331757	CA	LTR	None	MSTC	CREB1,SATB2	NA	NA	NA	cat&cow&horse&human&macaque&rabbit	0.238411645	507	0.727858564	Neuronal	6	FALSE	FALSE	chr7-90922934-90924410	S3	R3	NA	NA	NA
chr7	90926004	90927010	331758	CA-CTCF	LTR	None	MER21C	NA	NA	NA	NA	macaque&marmoset&rat	0.023979145	338	0.611055099	Neuronal	3	FALSE	FALSE	chr7-90926004-90927010	S3	R0	NA	NA	NA
chr7	90927011	90928017	331759	None	LINE	None	L1P2	NA	NA	NA	NA	macaque&rabbit&rat	-0.053301886	272	0.622401046	Neuronal	3	FALSE	FALSE	chr7-90927011-90928017	S3	R0	NA	NA	NA
chr7	90929075	90930971	331760	dELS	SINE	other	MIRc	NA	NA	NA	NA	horse&mouse	0.239661044	404	0.41918568	Shared	2	FALSE	FALSE	chr7-90929075-90930971	S3	R0	NA	NA	NA
chr7	90930972	90932868	331761	dELS	LTR	other	MLT1F2	NA	NA	NA	NA	cat&cow&horse&macaque&marmoset&mouse	0.050161835	358	0.634134869	Neuronal	6	FALSE	FALSE	chr7-90930972-90932868	Variable	R0	NA	NA	NA
chr7	90932869	90934765	331762	dELS	SINE	group-2	MIR3	NA	NA	NA	NA	cat&cow&horse&macaque&marmoset&rabbit	0.042125988	393	0.572858532	Neuronal	6	FALSE	FALSE	chr7-90932869-90934765	S3	R0	NA	NA	NA
chr7	90939241	90940271	331763	CA	LINE	None	L1ME4b	NA	NA	NA	NA	cat&cow&macaque&marmoset&mouse	0.468042678	476	0.642300306	Neuronal	5	FALSE	FALSE	chr7-90939241-90940271	S4	R0	NA	NA	NA
chr7	90940272	90941302	331764	None	LINE	None	L2a	NA	NA	NA	NA	cat&horse&macaque&marmoset&mouse	-0.010494664	284	0.535171411	Neuronal	5	FALSE	FALSE	chr7-90940272-90941302	S3	R0	NA	NA	NA
chr7	90941569	90942569	331765	dELS	LTR	None	LTR104_Mam	SREBF2	NA	NA	NA	horse&human&macaque&rat	-0.154571427	NA	0.566643957	Neuronal	4	FALSE	FALSE	chr7-90941569-90942569	S3	R3	NA	NA	NA
chr7	90942570	90943571	331766	dELS	LTR	group-1	LTR104_Mam	SREBF2	NA	NA	NA	horse&human&macaque&mouse	0.277418164	489	0.639479791	Neuronal	4	FALSE	FALSE	chr7-90942570-90943571	S3	R3	NA	NA	NA
chr7	90944405	90945999	331767	dELS	SINE	group-1	MIRb	NA	NA	NA	NA	cat&cow&marmoset&mouse&rabbit	-0.024888402	328	0.405641413	Shared	5	FALSE	FALSE	chr7-90944405-90945999	S3	R0	NA	NA	NA
chr7	90946000	90947594	331768	dELS	SINE	None	MIR	NA	NA	NA	NA	cat&cow&marmoset&rabbit	-0.015250783	353	0.547397911	Neuronal	4	FALSE	FALSE	chr7-90946000-90947594	S3	R0	NA	NA	NA
chr7	90947839	90948838	331769	None	SINE	None	MIR3	NA	NA	NA	NA	mouse	0.437017	541	0.53239911	Neuronal	1	FALSE	FALSE	chr7-90947839-90948838	S3	R0	NA	NA	NA
chr7	90950761	90952400	331770	dELS	LINE	other	L3	NA	NA	REST	NA	cat&cow&horse&human&macaque&marmoset&mouse&rabbit&rat	0.074905488	353	0.610740973	Neuronal	9	FALSE	FALSE	chr7-90950761-90952400	S3	R4	NA	NA	NA
chr7	90952401	90954040	331771	dELS	LINE	group-1	L3	NA	NA	REST	NA	cat&cow&horse&human&macaque&marmoset&mouse&rabbit&rat	0.847982929	749	0.603797898	Neuronal	9	FALSE	FALSE	chr7-90952401-90954040	S4	R4	NA	NA	NA
chr7	90956939	90958665	331772	dELS	LINE	group-1	L1P1	NA	NA	NA	NA	cat&cow&horse&macaque&rabbit	0.172694268	413	0.555073535	Neuronal	5	FALSE	FALSE	chr7-90956939-90958665	S3	R0	NA	NA	NA
chr7	90958666	90960393	331773	dELS	None	group-1	None	NA	NA	NA	NA	cow&macaque&marmoset&mouse&rat	0.954840857	628	0.499125033	Shared	5	FALSE	FALSE	chr7-90958666-90960393	S4	R0	NA	NA	NA
chr7	90960693	90961744	331774	dELS	SINE	None	MIRc	CREB1,EGR1	NA	NA	NA	cat&human&rat	0.244407794	324	0.722395729	Excitatory	3	FALSE	FALSE	chr7-90960693-90961744	S4	R3	NA	NA	NA
chr7	90961933	90962932	331775	None	SINE	None	AluSx	NA	NA	NA	NA	mouse	0.130717998	328	0.557416923	Neuronal	1	FALSE	FALSE	chr7-90961933-90962932	S3	R0	NA	NA	NA
chr7	90965015	90966201	331776	dELS	LINE	None	HAL1	NA	NA	NA	NA	cat&macaque	0.077405224	259	0.452247891	Shared	2	FALSE	FALSE	chr7-90965015-90966201	S3	R0	NA	NA	NA
chr7	90967005	90968086	331777	dELS	DNA	other	Tigger12	NA	NA	NA	NA	cow&mouse&rabbit	0.103716268	317	0.653960261	Neuronal	3	FALSE	FALSE	chr7-90967005-90968086	S3	R0	NA	NA	NA
chr7	90968087	90969168	331778	CA	LINE	None	L2c	NA	NA	NA	NA	cow&horse&rabbit	0.181314232	393	0.654564527	Neuronal	3	FALSE	FALSE	chr7-90968087-90969168	S4	R0	NA	NA	NA
chr7	90970093	90971592	331779	dELS	LINE	None	L2b	NA	NA	NA	NA	cow&macaque&rabbit	0.11388	450	0.616683613	Neuronal	3	FALSE	FALSE	chr7-90970093-90971592	S3	R0	NA	NA	NA
chr7	90972412	90973669	331780	dELS	LTR	group-1	MER11A	NA	NA	NA	NA	cow&horse&human&macaque&rat	0.277976947	520	0.645439927	Neuronal	5	FALSE	FALSE	chr7-90972412-90973669	S3	R3	NA	NA	NA
chr7	90975187	90976429	331781	CA	SINE	None	AluJr	CREB1,SP1	NA	NA	NA	cat&macaque	0.1550177	295	0.731210094	Excitatory	2	FALSE	FALSE	chr7-90975187-90976429	S2	R0	NA	NA	NA
chr7	90980183	90981700	331782	CA-TF	None	None	None	BCL11A,BHLHE40,CREB1,GMEB1,PKNOX1,PRDM15,SP1	NA	NA	NA	cat&human&macaque&marmoset&mouse&rat	0.245651514	392	0.662067253	Neuronal	6	FALSE	FALSE	chr7-90980183-90981700	S4	R3	NA	NA	NA
chr7	90982687	90983904	331783	None	LINE	None	L1PA16	NA	NA	NA	NA	horse&rabbit	0.029878489	NA	0.502431246	Neuronal	2	FALSE	FALSE	chr7-90982687-90983904	S2	R0	NA	NA	NA
chr7	90988119	90989877	331784	dELS	SINE	group-1	MIR3	NA	NA	NA	NA	macaque&mouse&rat	0.351810687	560	0.277742469	Shared	3	FALSE	FALSE	chr7-90988119-90989877	S3	R0	NA	NA	NA
chr7	90990421	90991420	331785	dELS	LINE	other	L2a	NA	NA	NA	NA	cat	0.065546001	422	0.537758937	Neuronal	1	FALSE	FALSE	chr7-90990421-90991420	S3	R0	NA	NA	NA
chr7	90991888	90993387	331786	None	LINE	None	L2a	NA	NA	NA	NA	cat&mouse&rabbit&rat	0.112388667	361	0.594020562	Neuronal	4	FALSE	FALSE	chr7-90991888-90993387	S3	R0	NA	NA	NA
chr7	90993942	90995314	331787	dELS	LTR	other	MLT1F2	CREB1	NA	NA	NA	cow&horse&human&macaque&marmoset&rabbit	0.041613255	452	0.72304514	Excitatory	6	FALSE	FALSE	chr7-90993942-90995314	S3	R3	NA	NA	NA
chr7	90996871	90997870	331788	None	None	None	None	NA	NA	NA	NA	rabbit	0.289841001	402	0.633241286	Shared	1	FALSE	FALSE	chr7-90996871-90997870	S3	R0	NA	NA	NA
chr7	90999779	91001551	331789	dELS	None	group-1	None	NA	NA	NA	NA	cat&cow&horse&macaque&mouse&rabbit	0.386849971	505	0.575136656	Neuronal	6	FALSE	FALSE	chr7-90999779-91001551	S4	R0	NA	NA	NA
chr7	91004752	91006485	331790	CA-CTCF	LTR	group-1	LTR41B	BCL11A,BMI1,BRD4,CLOCK,CREB1,CREM,EGR1,GMEB1,KAT2B,NEUROD11,NR3C1,PKNOX1,PRDM15,SIN3A,SMC3,SP1,SREBF2,YY1,ZEB1,ZEB2	NA	NA	BCL11A,BRD4,GMEB1,NEUROD1,Pol2,SIN3B,TBR1,YY1,ZFP91	cow&horse&human&macaque&marmoset&mouse&rabbit&rat	0.525505189	608	0.795070044	Excitatory	8	FALSE	FALSE	chr7-91004752-91006485	S3	R3	NA	NA	NA
chr7	91006486	91008219	331791	dELS	Simple_repeat	None	(A)n	BCL11A,CREB1,EGR1,SP1	NA	NA	NA	cow&horse&human&macaque&marmoset&mouse&rabbit&rat	0.421575548	609	0.712317039	Excitatory	8	FALSE	FALSE	chr7-91006486-91008219	S4	R3	NA	NA	NA
chr7	91011794	91013016	331792	dELS	LTR	None	LTR101_Mam	BCL11A,CREB1	NA	NA	NA	cat&cow&human&macaque&marmoset&rabbit	0.081390024	328	0.654541041	Neuronal	6	FALSE	FALSE	chr7-91011794-91013016	S3	R3	NA	NA	NA
chr7	91013017	91014239	331793	dELS	Simple_repeat	None	(T)n	CREB1	NA	NA	NA	cat&human&macaque&rabbit	0.404867537	466	0.646255137	Neuronal	4	FALSE	FALSE	chr7-91013017-91014239	S3	R3	NA	NA	NA
chr7	91015300	91016299	331794	None	RC	None	Helitron3Na_Mam	NA	NA	NA	NA	rat	-0.036966999	335	0.609450127	Neuronal	1	FALSE	FALSE	chr7-91015300-91016299	S3	R0	NA	NA	NA
chr7	91016387	91018131	331795	None	RC	None	Helitron3Na_Mam	NA	NA	NA	NA	cat&cow&horse&mouse&rat	0.36150659	489	0.434730018	Shared	5	FALSE	FALSE	chr7-91016387-91018131	S4	R0	NA	NA	NA
chr7	91018241	91019750	331796	dELS	SINE	None	MIR	NA	NA	NA	NA	cat&rabbit&rat	0.295864902	472	0.557703759	Neuronal	3	FALSE	FALSE	chr7-91018241-91019750	S3	R0	NA	NA	NA
chr7	91020259	91021545	331797	dELS	SINE	group-1	MIR3	CREB1,EGR1,SP1	NA	NA	NA	human&macaque	0.079285935	344	0.543368812	Neuronal	2	FALSE	FALSE	chr7-91020259-91021545	S3	R2	NA	NA	NA
chr7	91021580	91022712	331798	None	DNA	None	MER20	NA	NA	NA	NA	cat&macaque&mouse	-0.061486318	317	0.61185485	Neuronal	3	FALSE	FALSE	chr7-91021580-91022712	S3	R0	NA	NA	NA
chr7	91023450	91024449	331799	None	SINE	None	AluSg	NA	NA	NA	NA	mouse	-0.010062	304	0.643561374	Neuronal	1	FALSE	FALSE	chr7-91023450-91024449	S3	R0	NA	NA	NA
chr7	91024893	91026277	331800	dELS	Simple_repeat	None	(GAGCA)n	NA	NA	NA	NA	cow&horse&mouse	0.112757402	341	0.592661495	Neuronal	3	FALSE	FALSE	chr7-91024893-91026277	S3	R0	NA	NA	NA
chr7	91030136	91031622	331801	dELS	LINE	other	L1ME3F	CLOCK	NA	NA	NA	cat&human&macaque&marmoset	0.085034297	444	0.561406051	Neuronal	4	FALSE	FALSE	chr7-91030136-91031622	S4	R3	NA	NA	NA
chr7	91033156	91034664	331802	pELS	DNA	group-1	MER5B	BRD4,CTCF,GMEB1,SATB2,SMC3	CTCF	CTCF	CTCF,RAD21,SMARCA5,ZFP91,ZHX1	cat&cow&horse&human&macaque&marmoset&rabbit&rat	-0.029169649	504	0.45205687	Shared	8	FALSE	FALSE	chr7-91033156-91034664	S3	R3	NA	NA	NA
chr7	91034665	91036173	331803	pELS	LTR	other	MLT1E	BRD4,CTCF,GMEB1,SATB2,SMC3	CTCF	CTCF	CTCF,RAD21,SMARCA5,ZFP91,ZHX1	cow&horse&macaque&marmoset&rabbit&rat	-0.074795229	504	0.460767982	Shared	6	FALSE	FALSE	chr7-91034665-91036173	S3	R0	NA	NA	NA
chr7	91038406	91039888	331804	CA-CTCF	SINE	None	AluJb	NA	NA	NA	NA	cow&horse&human&mouse&rabbit	-0.070614295	397	0.518728227	Neuronal	5	FALSE	FALSE	chr7-91038406-91039888	S2	R3	NA	NA	NA
chr7	91039889	91041371	331805	dELS	LINE	group-1	L2	NR3C1	NA	NA	NA	human&macaque&marmoset&mouse&rabbit	-0.080670937	344	0.768714329	Excitatory	5	FALSE	FALSE	chr7-91039889-91041371	S3	R3	NA	NA	NA
chr7	91041372	91042855	331806	dELS	LINE	group-1	L2c	BCL11A,BRD4,CREB1,CREM,CTCF,EGR1,MEIS2,NEUROD11,NR2F1,NR3C1,PKNOX1,SIN3A,TBR1	NA	NA	NA	human&macaque&marmoset	-0.086609838	295	0.635911759	Neuronal	3	FALSE	FALSE	chr7-91041372-91042855	S3	R2	NA	NA	NA
chr7	91042991	91044160	331807	dELS	LTR	None	MER4B	NA	NA	NA	NA	macaque&marmoset&rabbit	-0.058111111	317	0.526294473	Shared	3	FALSE	FALSE	chr7-91042991-91044160	S3	R0	NA	NA	NA
chr7	91045110	91046452	331808	dELS	None	group-1	None	CTCF	NA	NA	NA	horse&mouse&rabbit&rat	0.559422185	619	0.510454351	Neuronal	4	FALSE	TRUE	chr7-91045110-91046452	S4	R0	NA	NA	NA
chr7	91046453	91047796	331809	dELS	None	group-1	None	CTCF	NA	NA	NA	mouse&rabbit&rat	0.536652529	541	0.310582923	Shared	3	FALSE	FALSE	chr7-91046453-91047796	S4	R0	NA	NA	NA
chr7	91047797	91049140	331810	dELS	SINE	None	AluJo	NA	NA	NA	NA	mouse&rabbit	-0.103991814	NA	0.416692799	Shared	2	FALSE	FALSE	chr7-91047797-91049140	S3	R0	NA	NA	NA
chr7	91050301	91051680	331811	dELS	LINE	group-2	Penelope1_Vert	NA	NA	NA	NA	cow&mouse	0.106430435	309	0.519563202	Neuronal	2	FALSE	FALSE	chr7-91050301-91051680	S3	R0	NA	NA	NA
chr7	91054057	91055866	331812	dELS	DNA	other	MER117	NA	NA	NA	NA	cat&cow&mouse&rat	-0.010054143	324	0.361937898	Shared	4	FALSE	FALSE	chr7-91054057-91055866	S3	R0	NA	NA	NA
chr7	91062347	91063346	331813	None	SINE	None	MIRc	NA	NA	NA	NA	mouse	0.037093	332	0.58354268	Neuronal	1	FALSE	FALSE	chr7-91062347-91063346	S3	R0	NA	NA	NA
chr7	91064392	91066093	331814	dELS	LINE	group-1	L2a	NA	NA	NA	NA	marmoset&mouse&rat	0.007556991	317	0.399127481	Shared	3	FALSE	FALSE	chr7-91064392-91066093	S3	R0	NA	NA	NA
chr7	91066094	91067795	331815	dELS	LINE	group-1	L2c	NA	NA	NA	NA	cow&marmoset&mouse&rat	0.513855463	621	0.426612433	Shared	4	FALSE	FALSE	chr7-91066094-91067795	S3	R0	NA	NA	NA
chr7	91067796	91069497	331816	dELS	SINE	group-2	AluJr	NA	NA	NA	NA	cow&macaque&marmoset&rat	0.344970036	556	0.461419085	Shared	4	FALSE	FALSE	chr7-91067796-91069497	S3	R0	NA	NA	NA
chr7	91071368	91072440	331817	None	LINE	None	L1PA8	NA	NA	NA	NA	macaque&marmoset	0.117913331	NA	0.577189925	Shared	2	FALSE	FALSE	chr7-91071368-91072440	S2	R0	NA	NA	NA
chr7	91079724	91080723	331818	dELS	None	group-1	None	NA	NA	NA	NA	macaque	0.151803	356	0.508381771	Neuronal	1	FALSE	FALSE	chr7-91079724-91080723	S3	R0	NA	NA	NA
chr7	91081732	91082771	331819	dELS	None	group-1	None	NA	CTCF	CTCF	CTCF	cat&cow&horse&human&macaque&marmoset&rabbit&rat	1.01645	697	0.546215436	Neuronal	8	FALSE	FALSE	chr7-91081732-91082771	S4	R3	NA	NA	NA
chr7	91082772	91083811	331820	dELS	None	group-1	None	CTCF	CTCF	CTCF	CTCF	cat&cow&horse&human&macaque&marmoset&rabbit&rat	0.33930096	551	0.463403555	Shared	8	FALSE	FALSE	chr7-91082772-91083811	S4	R3	NA	NA	NA
chr7	91083880	91085401	331821	dELS	LTR	group-1	MLT1E2	NA	NA	NA	NA	cat&macaque&marmoset&mouse&rabbit&rat	0.207834428	473	0.53924927	Shared	6	FALSE	FALSE	chr7-91083880-91085401	S3	R0	NA	NA	NA
chr7	91087116	91088115	331822	None	SINE	None	MIRb	NA	NA	NA	NA	rabbit	0.121161	530	0.477483945	Shared	1	FALSE	FALSE	chr7-91087116-91088115	S3	R0	NA	NA	NA
chr7	91088933	91090302	331823	dELS	Simple_repeat	group-1	(TG)n	BHLHE40,CREB1,CTCF	CTCF	CTCF	CTCF,RAD21,SMARCA5,ZNF384	cat&horse&human&macaque&marmoset&mouse&rat	0.312928467	518	0.256643435	Shared	7	FALSE	FALSE	chr7-91088933-91090302	S3	R3	NA	NA	NA
chr7	91090872	91091871	331824	dELS	Simple_repeat	other	(GAAG)n	NA	NA	NA	NA	mouse	-0.125941	324	0.334992741	Shared	1	FALSE	FALSE	chr7-91090872-91091871	S3	R0	NA	NA	NA
chr7	91092040	91093853	331825	dELS	LINE	group-3	L1PA16	NA	NA	NA	NA	cat	0.186617971	358	0.436042111	Shared	1	FALSE	FALSE	chr7-91092040-91093853	S3	R0	NA	NA	NA
chr7	91101601	91102600	331826	dELS	None	group-1	None	NA	NA	NA	NA	horse	0.320248	393	0.6635287	Shared	1	FALSE	FALSE	chr7-91101601-91102600	S3	R0	NA	NA	NA
chr7	91104886	91105885	331827	CA	LINE	None	L1MEd	NA	NA	NA	NA	cow	0.192250999	344	0.470685977	Shared	1	FALSE	FALSE	chr7-91104886-91105885	S3	R0	NA	NA	NA
chr7	91111032	91112031	331828	None	Simple_repeat	None	(TTA)n	NA	NA	NA	NA	mouse	0.273774999	559	0.571494038	Neuronal	1	FALSE	FALSE	chr7-91111032-91112031	S3	R0	NA	NA	NA
chr7	91112271	91113653	331829	dELS	DNA	group-1	OldhAT1	YY1	NA	NA	NA	cat&cow&horse&human&macaque&marmoset&mouse&rabbit&rat	2.173391176	735	0.757802322	Neuronal	9	FALSE	TRUE	chr7-91112271-91113653	S4	R4	NA	NA	NA
chr7	91113943	91115613	331830	dELS	LTR	group-1	MLT1A	NA	NA	NA	NA	cat&mouse&rabbit	2.04097486	853	0.68887984	Neuronal	3	FALSE	FALSE	chr7-91113943-91115613	S4	R0	NA	NA	NA
chr7	91117850	91119191	331831	None	Simple_repeat	None	(TATATA)n	NA	NA	NA	NA	cat&horse&mouse&rabbit	0.464868104	624	0.654114565	Neuronal	4	FALSE	FALSE	chr7-91117850-91119191	S3	R0	NA	NA	NA
chr7	91119192	91120534	331832	dELS	SINE	group-1	AluJb	NA	NA	NA	NA	horse&human&mouse&rabbit&rat	0.1984758	353	0.232128893	Shared	5	FALSE	FALSE	chr7-91119192-91120534	S3	R3	NA	NA	NA
chr7	91120535	91121877	331833	CA	SINE	None	AluSq	NA	NA	NA	NA	human&mouse&rabbit&rat	0.437830974	585	0.460003847	Shared	4	FALSE	FALSE	chr7-91120535-91121877	S3	R3	NA	NA	NA
chr7	91122149	91124115	331834	CA	SINE	group-1	AluJr4	NA	NA	NA	NA	mouse&rat	0.106442298	368	0.46118923	Shared	2	FALSE	FALSE	chr7-91122149-91124115	S3	R0	NA	NA	NA
chr7	91124551	91126007	331835	dELS	Simple_repeat	None	(ATGTATA)n	NA	NA	NA	NA	cow&mouse&rabbit	1.576669185	682	0.314375346	Shared	3	FALSE	FALSE	chr7-91124551-91126007	S4	R0	NA	NA	NA
chr7	91126290	91128048	331836	dELS	Simple_repeat	group-1	(T)n	NA	NA	NA	NA	cat&cow&horse&human&macaque&marmoset&mouse&rabbit&rat	3.083636708	827	0.631649251	Shared	9	FALSE	FALSE	chr7-91126290-91128048	S4	R4	NA	NA	NA
chr7	91131117	91132116	331837	None	Simple_repeat	None	(TTGG)n	NA	NA	NA	NA	cat	0.167663	321	0.477959421	Shared	1	FALSE	FALSE	chr7-91131117-91132116	S3	R0	NA	NA	NA
chr7	91134944	91136455	331838	dELS	Simple_repeat	group-1	(TATA)n	NA	NA	NA	NA	cat&macaque&marmoset&rabbit	0.92914286	640	0.598837084	Shared	4	FALSE	FALSE	chr7-91134944-91136455	S4	R0	NA	NA	NA
chr7	91136719	91138612	331839	dELS	Simple_repeat	group-1	(GT)n	NA	NA	NA	NA	cat&cow&horse&marmoset&mouse&rabbit	2.111125665	785	0.57559376	Shared	6	FALSE	FALSE	chr7-91136719-91138612	S4	R0	NA	NA	NA
chr7	91139020	91140518	331840	dELS	Simple_repeat	group-1	(TTTC)n	NA	NA	NA	NA	cat&horse&mouse	0.4348986	513	0.457218552	Shared	3	FALSE	FALSE	chr7-91139020-91140518	S3	R0	NA	NA	NA
chr7	91140775	91142003	331841	dELS	SINE	group-1	AluY	NA	NA	NA	NA	marmoset&rabbit	-0.047167615	309	0.460492278	Shared	2	FALSE	FALSE	chr7-91140775-91142003	S3	R0	NA	NA	NA
chr7	91142224	91143223	331842	dELS	LINE	group-1	L2c	NA	NA	NA	NA	rabbit	0.114352	304	0.446656722	Shared	1	FALSE	FALSE	chr7-91142224-91143223	S3	R0	NA	NA	NA
chr7	91145371	91146370	331843	TF	SINE	None	AluSx1	NA	NA	NA	NA	mouse	0.478581001	530	0.408879354	Shared	1	FALSE	FALSE	chr7-91145371-91146370	S3	R0	NA	NA	NA
chr7	91148760	91150202	331844	dELS	LINE	group-1	L2c	NA	NA	NA	NA	cat&horse&rabbit	0.962893278	660	0.496420496	Shared	3	FALSE	FALSE	chr7-91148760-91150202	S4	R0	NA	NA	NA
chr7	91151001	91152598	331845	dELS	LINE	None	L2c	EGR1,SP1	NA	NA	NA	cow&rabbit	0.448987484	465	0.563325425	Neuronal	2	FALSE	FALSE	chr7-91151001-91152598	S4	R0	NA	NA	NA
chr7	91154466	91155465	331846	CA	SINE	None	MIR	NA	NA	NA	NA	mouse	0.093604001	335	0.594737112	Neuronal	1	FALSE	FALSE	chr7-91154466-91155465	S4	R0	NA	NA	NA
chr7	91155847	91157240	331847	dELS	None	group-1	None	BCL11A,BHLHE40,CLOCK,CREB1,DEAF1,EGR1,NR3C1,PKNOX1,SP1	NA	NA	NA	cat&cow&horse&human&macaque&marmoset&mouse&rabbit&rat	1.170244619	659	0.613376736	Neuronal	9	FALSE	FALSE	chr7-91155847-91157240	S4	R4	NA	NA	NA
chr7	91157241	91158635	331848	TF	SINE	None	AluJb	BCL11A,BHLHE40,CLOCK,CREB1,DEAF1,EGR1,NR3C1,PKNOX1,SP1	NA	NA	NA	cat&human&macaque&marmoset&mouse&rabbit	-0.057952688	324	0.576521372	Neuronal	6	FALSE	FALSE	chr7-91157241-91158635	S3	R3	NA	NA	NA
chr7	91161576	91163379	331849	dELS	SINE	None	MIR	NA	NA	NA	NA	cow&horse	0.237886916	512	0.481624099	Shared	2	FALSE	FALSE	chr7-91161576-91163379	S3	R0	NA	NA	NA
chr7	91164063	91165717	331850	dELS	SINE	group-1	MIR3	NA	NA	HCFC1,OLIG2	OLIG2	cat&cow&macaque&marmoset&mouse&rabbit	1.133425379	721	0.592488115	Shared	6	FALSE	FALSE	chr7-91164063-91165717	S4	R0	NA	NA	NA
chr7	91166272	91167277	331851	dELS	None	None	None	NA	NA	NA	NA	cat&rabbit	1.096833002	616	0.422605789	Shared	2	FALSE	FALSE	chr7-91166272-91167277	S4	R0	NA	NA	NA
chr7	91168798	91170085	331852	dELS	SINE	group-1	MIRc	NA	NA	NA	NA	horse&mouse&rabbit	2.680843164	777	0.582834178	Neuronal	3	FALSE	FALSE	chr7-91168798-91170085	S4	R0	NA	NA	NA
chr7	91182644	91183803	331853	dELS	LINE	other	L1MC5	NA	NA	NA	NA	cat&rabbit	0.390321553	602	0.427448579	Shared	2	FALSE	FALSE	chr7-91182644-91183803	S3	R0	NA	NA	NA
chr7	91189516	91190515	331854	None	SINE	None	AluSz	NA	NA	NA	NA	cat	0.151208001	317	0.473231393	Shared	1	FALSE	FALSE	chr7-91189516-91190515	S3	R0	NA	NA	NA
chr7	91191495	91192975	331855	dELS	DNA	group-1	Tigger20a	NA	NA	NA	NA	cow&horse&human&macaque&marmoset&rabbit	0.191006753	416	0.637520021	Neuronal	6	FALSE	FALSE	chr7-91191495-91192975	S3	R3	NA	NA	NA
chr7	91194342	91195874	331856	dELS	None	group-1	None	NA	NA	NA	NA	cat&cow&mouse&rat	0.821013049	561	0.357380063	Shared	4	FALSE	FALSE	chr7-91194342-91195874	S4	R0	NA	NA	NA
chr7	91195875	91197408	331857	CA	SINE	other	AluSz	NA	NA	NA	NA	cat&macaque&marmoset&rat	0.047136897	272	0.412221011	Shared	4	FALSE	FALSE	chr7-91195875-91197408	S3	R0	NA	NA	NA
chr7	91197409	91198942	331858	CA	DNA	None	Tigger9a	NA	NA	NA	NA	cow&macaque&mouse	0.054153195	496	0.394732048	Shared	3	FALSE	FALSE	chr7-91197409-91198942	S3	R0	NA	NA	NA
chr7	91199257	91200380	331859	dELS	None	None	None	NA	NA	NA	NA	cat&cow&rabbit	1.245585407	624	0.608914028	Neuronal	3	FALSE	FALSE	chr7-91199257-91200380	S4	R0	NA	NA	NA
chr7	91201104	91202432	331860	dELS	Simple_repeat	group-1	(TG)n	BCL11A	NA	NA	NA	cat&horse&human&macaque&marmoset&mouse&rabbit&rat	2.682677949	842	0.631008956	Neuronal	8	FALSE	FALSE	chr7-91201104-91202432	S4	R3	NA	NA	NA
chr7	91205930	91207035	331861	dELS	SINE	None	AluYj4	NA	NA	TCF12	NA	cow&horse&rabbit&rat	0.265539784	459	0.641022762	Neuronal	4	FALSE	FALSE	chr7-91205930-91207035	S3	R0	NA	NA	NA
chr7	91207036	91208142	331862	dELS	None	group-1	None	NA	NA	NA	NA	cow&horse&macaque&rabbit&rat	2.348205055	794	0.584424524	Neuronal	5	FALSE	FALSE	chr7-91207036-91208142	S4	R0	NA	NA	NA
chr7	91209690	91210689	331863	CA-CTCF	None	None	None	NA	NA	NA	NA	mouse	1.772801999	685	0.631852431	Neuronal	1	FALSE	FALSE	chr7-91209690-91210689	S4	R0	NA	NA	NA
chr7	91211858	91213401	331864	dELS	DNA	group-1	MER5B	BHLHE41,CREB1,EGR1,KLF5,NEUROD11,PKNOX1	NA	NA	NA	cat&cow&horse&human&macaque&marmoset&mouse&rat	1.000086791	735	0.561388835	Neuronal	8	FALSE	FALSE	chr7-91211858-91213401	S4	R3	NA	NA	NA
chr7	91219954	91220953	331865	None	SINE	None	AluJb	NA	NA	NA	NA	rabbit	-0.001029	284	0.486947845	Shared	1	FALSE	FALSE	chr7-91219954-91220953	S3	R0	NA	NA	NA
chr7	91223024	91224677	331866	CA	DNA	None	MER115	NA	NA	NA	NA	macaque&mouse	0.0993815	309	0.302208844	Shared	2	FALSE	FALSE	chr7-91223024-91224677	S3	R0	NA	NA	NA
chr7	91226076	91227718	331867	CA	LTR	None	MLT1F1	NA	NA	NA	NA	cat&cow&macaque	0.199628119	350	0.704379577	Excitatory	3	FALSE	FALSE	chr7-91226076-91227718	S3	R0	NA	NA	NA
chr7	91227719	91229361	331868	dELS	None	group-1	None	NA	NA	NA	NA	cat&cow&marmoset&rabbit	0.781300061	527	0.552182969	Neuronal	4	FALSE	FALSE	chr7-91227719-91229361	S4	R0	NA	NA	NA
chr7	91229362	91231004	331869	None	SINE	None	AluJr	NA	NA	NA	NA	cow&horse&marmoset&rabbit	0.165065125	300	0.535354164	Neuronal	4	FALSE	FALSE	chr7-91229362-91231004	S3	R0	NA	NA	NA
chr7	91232596	91233991	331870	dELS	SINE	None	MIRb	CREB1,KLF16,PKNOX1,SREBF2	NA	NA	NA	cat&cow&horse&human&macaque&marmoset&rabbit	0.434188394	569	0.630978081	Neuronal	7	FALSE	FALSE	chr7-91232596-91233991	S3	R3	NA	NA	NA
chr7	91236460	91237628	331871	CA-H3K4me3	Simple_repeat	None	(GA)n	NA	NA	NA	NA	cat&mouse	0.812339606	674	0.614474017	Neuronal	2	FALSE	FALSE	chr7-91236460-91237628	S3	R0	NA	NA	NA
chr7	91237719	91239638	331872	dELS	SINE	other	MIRc	NA	NA	NA	NA	cow&horse	0.238808335	571	0.535193288	Neuronal	2	FALSE	FALSE	chr7-91237719-91239638	S3	R0	NA	NA	NA
chr7	91239932	91241199	331873	dELS	SINE	group-1	AluSx	NA	NA	NA	NA	cat&horse&macaque&marmoset&rabbit	0.389660096	436	0.489766451	Shared	5	FALSE	FALSE	chr7-91239932-91241199	S3	R0	NA	NA	NA
chr7	91243262	91244261	331874	dELS	SINE	group-1	MIRc	NA	NA	NA	NA	cat	0.690364997	542	0.43391996	Shared	1	FALSE	FALSE	chr7-91243262-91244261	S4	R0	NA	NA	NA
chr7	91244289	91245288	331875	dELS	LINE	group-1	L1M3	NA	NA	NA	NA	mouse	0.202030998	321	0.470649716	Shared	1	FALSE	FALSE	chr7-91244289-91245288	S3	R0	NA	NA	NA
chr7	91246446	91247608	331876	dELS	LTR	group-1	MLT1H2	NA	NA	NA	NA	horse&rabbit	0.369311264	438	0.705459092	Microglia	2	FALSE	FALSE	chr7-91246446-91247608	S3	R0	NA	NA	NA
chr7	91250165	91251228	331877	CA	LTR	group-2	MLT1G	NA	NA	NA	NA	cat&mouse&rat	0.249967106	368	0.524995076	Shared	3	FALSE	FALSE	chr7-91250165-91251228	S3	R0	NA	NA	NA
chr7	91251229	91252292	331878	CA	SINE	None	MIRb	NA	NA	NA	NA	cat&mouse&rabbit	0.329170114	425	0.380418375	Shared	3	FALSE	FALSE	chr7-91251229-91252292	S3	R0	NA	NA	NA
chr7	91263846	91265221	331879	PLS	Simple_repeat	group-1	(GCA)n	CHD4,EGR1	RELB	ASH1L,ASH2L,BHLHE40,BHLHE41,BMI1,BRD4,CHD4,CREB1,CTCF,DEAF1,EGR1,EWSR1,GMEB1,HCFC1,MAZ,NFIB,NR2F1,NR3C1,REST,OLIG2,PKNOX1,Pol2,PRDM15,RELB,REST,SIN3A,SMC3,SOX10,SOX8,SP1,SREBF2,SRF,TARDBP,TCF12,TRIM28,YY1,ZEB1,ZEB2,ZFP91,ZHX1,ZNF143,ZNF24	KAT2B,SMC3,SP1	cat&cow&horse&human&macaque&marmoset&mouse&rabbit&rat	2.872881538	657	0.435023223	Shared	9	FALSE	TRUE	chr7-91263846-91265221	S3	R4	NA	NA	NA
chr7	91265222	91266598	331880	pELS	None	group-1	None	CHD4,EGR1	RELB	NA	KAT2B,SMC3,SP1	cat&cow&horse&macaque&marmoset&mouse&rabbit&rat	5.3186042	689	0.379558001	Shared	8	FALSE	TRUE	chr7-91265222-91266598	S4	R0	NA	NA	NA
chr7	91266599	91267975	331881	dELS	None	group-1	None	NA	NA	NA	NA	cat&cow	1.824991997	689	0.468907839	Shared	2	FALSE	TRUE	chr7-91266599-91267975	S3	R0	NA	NA	NA
chr7	91269916	91270915	331882	dELS	None	group-1	None	NA	NA	NA	NA	cow	0.86281	484	0.43479346	Shared	1	FALSE	FALSE	chr7-91269916-91270915	S4	R0	NA	NA	NA
chr7	91271642	91273137	331883	CA-CTCF	Simple_repeat	group-1	(TG)n	NA	NA	NA	NA	cow	0.693659759	581	0.30452781	Shared	1	FALSE	FALSE	chr7-91271642-91273137	S3	R0	NA	NA	NA
chr7	91277816	91278815	331884	CA	LTR	None	MLT1D	NA	NA	NA	NA	cat	0.283565999	409	0.447815124	Shared	1	FALSE	FALSE	chr7-91277816-91278815	S3	R0	NA	NA	NA
chr7	91281397	91282396	331885	None	LINE	None	L1MB7	NA	NA	NA	NA	cat	0.166236999	295	0.2597083	Shared	1	FALSE	FALSE	chr7-91281397-91282396	S3	R0	NA	NA	NA
chr7	91282466	91283872	331886	CA	LINE	None	L3	NA	NA	NA	NA	cat&mouse&rat	0.145869937	371	0.488125035	Shared	3	FALSE	FALSE	chr7-91282466-91283872	S3	R0	NA	NA	NA
chr7	91283873	91285279	331887	dELS	DNA	group-1	UCON55	NA	NA	NA	NA	cat&human&macaque&marmoset&mouse&rabbit&rat	0.330028429	457	0.598086937	Neuronal	7	FALSE	FALSE	chr7-91283873-91285279	S3	R3	NA	NA	NA
chr7	91285280	91286687	331888	dELS	Simple_repeat	group-1	(T)n	NA	NA	NA	NA	cat&human&macaque&marmoset&rabbit	0.307729404	427	0.54363084	Neuronal	5	FALSE	FALSE	chr7-91285280-91286687	S4	R3	NA	NA	NA
chr7	91287078	91289020	331889	dELS	SINE	other	MIR	NA	CTCF	CTCF,REST,REST	CTCF,SMC3	human&macaque&rabbit	0.205533711	353	0.570502523	Shared	3	FALSE	FALSE	chr7-91287078-91289020	S3	R3	NA	NA	NA
chr7	91289155	91290271	331890	dELS	SINE	group-1	MIR3	NA	NA	BMI1,BRD4,DEAF1,REST,OLIG2,SOX8,SRF,YY1,ZEB1,ZFP91,ZNF24	OLIG2	cow&human	1.153926584	709	0.416387551	Shared	2	FALSE	FALSE	chr7-91289155-91290271	S4	R3	NA	NA	NA
chr7	91292231	91293230	331891	dELS	LINE	group-1	L2	NA	NA	NA	NA	rabbit	-0.073819998	NA	0.514509248	Shared	1	FALSE	FALSE	chr7-91292231-91293230	S3	R0	NA	NA	NA
chr7	91293449	91294475	331892	dELS	LINE	other	L3b	NA	NA	SOX8	NA	marmoset&rabbit	1.015496591	664	0.479069734	Shared	2	FALSE	FALSE	chr7-91293449-91294475	S4	R0	NA	NA	NA
chr7	91294476	91295502	331893	dELS	None	group-1	None	NA	NA	NA	NA	marmoset&rabbit&rat	3.484867585	761	0.642139056	Neuronal	3	FALSE	FALSE	chr7-91294476-91295502	S4	R0	NA	NA	NA
chr7	91297943	91299126	331894	CA-H3K4me3	LINE	None	L1ME4a	NA	NA	NA	NA	cat&rabbit	0.446423988	413	0.303882123	Shared	2	FALSE	FALSE	chr7-91297943-91299126	S4	R0	NA	NA	NA
chr7	91299905	91301858	331895	dELS	LINE	group-1	L2a	NA	BHLHE41,BRD4,CHD4,CTCF,PRDM15,RELB,REST,SP1	NA	ARID3A	cat&human&macaque	0.017492325	NA	0.891793311	Microglia	3	FALSE	FALSE	chr7-91299905-91301858	S3	R3	NA	NA	NA
chr7	91302458	91303457	331896	dELS	LINE	None	L2a	NA	NA	NA	NA	cat	0.142590001	324	0.66829941	Shared	1	FALSE	FALSE	chr7-91302458-91303457	S3	R0	NA	NA	NA
chr7	91304503	91305502	331897	dELS	LINE	None	L2b	NA	NA	NA	NA	cat	0.515452001	375	0.624301547	Neuronal	1	FALSE	FALSE	chr7-91304503-91305502	S3	R0	NA	NA	NA
chr7	91312814	91313837	331898	pELS	SINE	group-1	AluSx	NA	NA	NA	NA	macaque&rabbit	0.218199218	368	0.496642078	Shared	2	FALSE	FALSE	chr7-91312814-91313837	S3	R0	NA	NA	NA
chr7	91320144	91321143	331899	pELS	None	other	None	NA	NA	NA	NA	macaque	0.226629001	364	0.431836495	Shared	1	FALSE	FALSE	chr7-91320144-91321143	S3	R0	NA	NA	NA
chr7	91321919	91322918	331900	CA-CTCF	SINE	None	MIRc	NA	NA	NA	NA	rabbit	0.266823999	388	0.387555168	Shared	1	FALSE	FALSE	chr7-91321919-91322918	S3	R0	NA	NA	NA
chr7	91325139	91326427	331901	dELS	None	group-1	None	NA	REST	NA	NA	cat&rabbit&rat	1.34495035	685	0.606119105	Shared	3	FALSE	FALSE	chr7-91325139-91326427	S4	R0	NA	NA	NA
chr7	91326436	91327518	331902	dELS	None	group-1	None	NA	NA	NA	NA	mouse&rabbit	0.391344415	415	0.480104014	Shared	2	FALSE	FALSE	chr7-91326436-91327518	S4	R0	NA	NA	NA
chr7	91327519	91328602	331903	dELS	LINE	group-1	HAL1b	NA	NA	NA	NA	cat&mouse	0.274804427	455	0.417595982	Shared	2	FALSE	FALSE	chr7-91327519-91328602	S3	R0	NA	NA	NA
chr7	91335917	91336916	331904	CA	SINE	None	MIR	NA	NA	NA	NA	rabbit	0.189931	324	0.810032495	Microglia	1	FALSE	FALSE	chr7-91335917-91336916	S3	R0	NA	NA	NA
chr7	91337288	91338287	331905	CA	LTR	None	LTR88b	NA	NA	NA	NA	cat	0.416024	429	0.430846728	Shared	1	FALSE	FALSE	chr7-91337288-91338287	S3	R0	NA	NA	NA
chr7	91339678	91341211	331906	CA	LTR	None	MLT1C	BRD4,EGR1,PKNOX1	NA	NA	NA	cow&human	0.158346154	324	0.265561148	Shared	2	FALSE	FALSE	chr7-91339678-91341211	S3	R3	NA	NA	NA
chr7	91342081	91343448	331907	dELS	None	None	None	NA	NA	NA	NA	cat&macaque&marmoset&rat	1.165157163	645	0.600582943	Neuronal	4	FALSE	FALSE	chr7-91342081-91343448	S4	R0	NA	NA	NA
chr7	91343449	91344817	331908	dELS	DNA	group-1	Eulor6E	NA	NA	NA	NA	mouse&rat	2.348219133	779	0.466177073	Shared	2	FALSE	FALSE	chr7-91343449-91344817	S4	R0	NA	NA	NA
chr7	91345932	91347414	331909	dELS	Simple_repeat	None	(TTTTG)n	NA	NA	NA	NA	cow	1.579144977	789	0.751741624	Microglia	1	FALSE	FALSE	chr7-91345932-91347414	S3	R0	NA	NA	NA
chr7	91347415	91348897	331910	dELS	Simple_repeat	None	(AAAC)n	ASH1L,BCL11A,BRD4,CREB1,EGR1,GMEB1,NR3C1,SIN3A,SMC3,SP1,SREBF2	NA	NA	NA	cow&human&macaque	0.252836143	504	0.737089251	Microglia	3	FALSE	FALSE	chr7-91347415-91348897	S3	R3	NA	NA	NA
chr7	91351179	91352178	331911	dELS	LTR	group-3	MLT1B	NA	NA	NA	NA	macaque	0.142739999	278	0.668328522	Shared	1	FALSE	FALSE	chr7-91351179-91352178	S2	R0	NA	NA	NA
chr7	91354779	91355778	331912	dELS	LINE	None	L1MC4	NA	NA	NA	NA	cow	0.248736	373	0.372504783	Shared	1	FALSE	FALSE	chr7-91354779-91355778	S3	R0	NA	NA	NA
chr7	91357412	91358872	331913	dELS	LINE	None	L1ME3A	NA	NA	NA	NA	marmoset&mouse&rat	1.325623547	748	0.725662658	Inhibitory	3	FALSE	FALSE	chr7-91357412-91358872	S3	R0	NA	NA	NA
chr7	91368288	91369287	331914	dELS	LINE	None	L1ME1	PKNOX1	NA	NA	NA	cat	0.115980999	284	0.526075837	Neuronal	1	FALSE	FALSE	chr7-91368288-91369287	S3	R0	NA	NA	NA
chr7	91373731	91374730	331915	dELS	DNA	other	MER85	NA	NA	NA	NA	macaque	0.284269	375	0.674370065	Shared	1	FALSE	FALSE	chr7-91373731-91374730	S3	R0	NA	NA	NA
chr7	91377159	91378622	331916	dELS	LINE	None	L2a	NA	NA	NA	NA	cat&cow	0.893277323	683	0.557590827	Shared	2	FALSE	FALSE	chr7-91377159-91378622	S3	R0	NA	NA	NA
chr7	91378896	91379994	331917	dELS	SINE	None	AluSx	NA	NA	NA	NA	cow&macaque&mouse	0.298689718	392	0.354621819	Shared	3	FALSE	FALSE	chr7-91378896-91379994	S3	R0	NA	NA	NA
chr7	91379995	91381093	331918	dELS	Low_complexity	group-1	GA-rich	NA	NA	NA	NA	cow&mouse&rabbit	0.863341221	618	0.569477595	Shared	3	FALSE	FALSE	chr7-91379995-91381093	S4	R0	NA	NA	NA
chr7	91382914	91384123	331919	dELS	LTR	group-1	MLT1K	NA	NA	NA	NA	marmoset&mouse	1.508400825	708	0.449649674	Shared	2	FALSE	FALSE	chr7-91382914-91384123	S4	R0	NA	NA	NA
chr7	91386147	91387146	331920	CA	LINE	None	L3	NA	NA	NA	NA	marmoset	0.151272999	350	0.393555222	Shared	1	FALSE	FALSE	chr7-91386147-91387146	S3	R0	NA	NA	NA
chr7	91387599	91388598	331921	None	SINE	None	MIR1_Amn	NA	NA	NA	NA	mouse	0.596334	625	0.393090596	Shared	1	FALSE	FALSE	chr7-91387599-91388598	S4	R0	NA	NA	NA
chr7	91396818	91398290	331922	dELS	DNA	group-1	Chap1_Mam	NA	NA	NA	NA	horse&mouse	0.446702649	608	0.361658087	Shared	2	FALSE	FALSE	chr7-91396818-91398290	S4	R0	NA	NA	NA
chr7	91404827	91406417	331923	dELS	LINE	None	L1P1	NA	NA	NA	NA	horse&mouse	0.259905091	388	0.532621605	Neuronal	2	FALSE	FALSE	chr7-91404827-91406417	S3	R0	NA	NA	NA
chr7	91408302	91409352	331924	dELS	SINE	None	MIR	NA	NA	NA	NA	mouse&rat	0.318674596	466	0.75862969	Astrocytes	2	FALSE	FALSE	chr7-91408302-91409352	S4	R0	NA	NA	NA
chr7	91409377	91410376	331925	dELS	None	group-1	None	NA	NA	NA	NA	mouse	0.373676	366	0.639816688	Shared	1	FALSE	FALSE	chr7-91409377-91410376	S3	R0	NA	NA	NA
chr7	91410804	91411803	331926	CA-H3K4me3	DNA	None	Ricksha_0	NA	NA	NA	NA	mouse	0.202010001	324	0.342937167	Shared	1	FALSE	FALSE	chr7-91410804-91411803	S3	R0	NA	NA	NA
chr7	91418944	91419943	331927	None	SINE	None	MIRb	NA	NA	NA	NA	mouse	0.369900001	405	0.681350361	Shared	1	FALSE	FALSE	chr7-91418944-91419943	S3	R0	NA	NA	NA
chr7	91421014	91422981	331928	dELS	SINE	group-1	AluJr	NA	NA	NA	NA	mouse&rat	0.412792175	460	0.643658633	Neuronal	2	FALSE	FALSE	chr7-91421014-91422981	S3	R0	NA	NA	NA
chr7	91423618	91425090	331929	dELS	DNA	group-1	OldhAT1	NA	REST	NA	NA	macaque&mouse	0.919904954	664	0.458509742	Shared	2	FALSE	FALSE	chr7-91423618-91425090	S4	R0	NA	NA	NA
chr7	91425119	91426118	331930	dELS	LINE	None	L2a	NA	NA	NA	NA	marmoset	0.209729	338	0.25610516	Shared	1	FALSE	FALSE	chr7-91425119-91426118	S3	R0	NA	NA	NA
chr7	91426818	91427817	331931	dELS	SINE	other	MIR	NA	NA	NA	NA	macaque	0.673078001	502	0.53196311	Neuronal	1	FALSE	FALSE	chr7-91426818-91427817	S3	R0	NA	NA	NA
chr7	91440610	91441609	331932	None	LTR	None	THE1D-int	NA	NA	NA	NA	cat	0.094423001	NA	0.617542529	Shared	1	FALSE	FALSE	chr7-91440610-91441609	S2	R0	NA	NA	NA
chr7	91442749	91443787	331933	CA	SINE	None	MIRb	NA	NA	NA	NA	cat&horse	0.48911357	421	0.649859167	Shared	2	FALSE	FALSE	chr7-91442749-91443787	S3	R0	NA	NA	NA
chr7	91446427	91447426	331934	CA-CTCF	SINE	other	AluSc8	NA	NA	NA	NA	horse	0.119663001	353	0.608299025	Shared	1	FALSE	FALSE	chr7-91446427-91447426	S3	R0	NA	NA	NA
chr7	91464570	91465569	331935	None	LTR	None	MLT1L	NA	NA	NA	NA	rabbit	0.474868	521	0.440211066	Shared	1	FALSE	FALSE	chr7-91464570-91465569	S3	R0	NA	NA	NA
chr7	91467788	91469287	331936	dELS	SINE	None	MIR3	BCL11A,BRD4,CREB1,EGR1,NR3C1,SP1,SREBF2	NA	NA	NA	cat&horse&human&macaque&rabbit	0.978721333	541	0.531272185	Shared	5	FALSE	FALSE	chr7-91467788-91469287	S4	R3	NA	NA	NA
chr7	91483298	91484297	331937	CA	None	None	None	NA	NA	NA	NA	cat	0.685274999	496	0.402160573	Shared	1	FALSE	FALSE	chr7-91483298-91484297	S3	R0	NA	NA	NA
chr7	91487614	91488613	331938	CA-CTCF	LINE	None	L1PA3	NA	NA	NA	NA	cow	0.128139001	341	0.358311604	Shared	1	FALSE	FALSE	chr7-91487614-91488613	S2	R0	NA	NA	NA
chr7	91502823	91504214	331939	dELS	LTR	group-1	MLT1A1	NA	NA	NA	NA	macaque&marmoset	0.352949712	373	0.30094067	Shared	2	FALSE	FALSE	chr7-91502823-91504214	S3	R0	NA	NA	NA
chr7	91504215	91505606	331940	dELS	LINE	group-1	L1M5	NA	NA	NA	NA	macaque&mouse	1.168487068	772	0.668718008	Shared	2	FALSE	FALSE	chr7-91504215-91505606	S3	R0	NA	NA	NA
chr7	91517002	91518001	331941	dELS	Simple_repeat	group-1	(TCTCATC)n	NA	NA	NA	NA	cow	0.688367999	469	0.413860533	Shared	1	FALSE	FALSE	chr7-91517002-91518001	S3	R0	NA	NA	NA
chr7	91518286	91519325	331942	dELS	LTR	None	MLT1J2	NA	BRD4,REST	NA	NA	cat&cow&human&mouse&rabbit&rat	0.174164423	324	0.481783194	Shared	6	FALSE	FALSE	chr7-91518286-91519325	S3	R3	NA	NA	NA
chr7	91519326	91520365	331943	dELS	None	group-1	None	NA	BRD4,REST	NA	NA	cat&cow&human&mouse&rabbit&rat	1.433841343	628	0.649685632	Shared	6	FALSE	FALSE	chr7-91519326-91520365	S4	R3	NA	NA	NA
chr7	91534631	91535630	331944	None	LTR	None	LTR32	NA	NA	NA	NA	mouse	0.630871997	650	0.465981575	Shared	1	FALSE	FALSE	chr7-91534631-91535630	S3	R0	NA	NA	NA
chr7	91536690	91538031	331945	dELS	Simple_repeat	None	(CCCTCT)n	NA	NA	NA	NA	cat&horse&macaque&marmoset&mouse&rabbit	0.450043218	495	0.647229682	Neuronal	6	FALSE	FALSE	chr7-91536690-91538031	S3	R0	NA	NA	NA
chr7	91538032	91539374	331946	dELS	DNA	None	MamTip2	NA	NA	NA	NA	cat&horse&macaque&marmoset&rabbit	0.43643187	440	0.559118169	Neuronal	5	FALSE	FALSE	chr7-91538032-91539374	S3	R0	NA	NA	NA
chr7	91544999	91546987	331947	CA	LTR	None	MLT1I-int	NA	REST	NA	NA	cow&human	0.194433887	317	0.510352584	Shared	2	FALSE	FALSE	chr7-91544999-91546987	S3	R3	NA	NA	NA
chr7	91547443	91548971	331948	None	DNA	None	Charlie4a	NA	NA	NA	NA	mouse	0.344551995	490	0.501154397	Shared	1	FALSE	FALSE	chr7-91547443-91548971	S3	R0	NA	NA	NA
chr7	91553292	91554502	331949	dELS	LINE	None	L4_A_Mam	NA	NA	NA	NA	mouse&rabbit	0.197504541	412	0.861406822	Microglia	2	FALSE	FALSE	chr7-91553292-91554502	S3	R0	NA	NA	NA
chr7	91556128	91557127	331950	pELS	SINE	group-1	MIRb	NA	NA	NA	NA	rabbit	0.132911001	321	0.523134351	Neuronal	1	FALSE	FALSE	chr7-91556128-91557127	S3	R0	NA	NA	NA
chr7	91557368	91558370	331951	pELS	None	group-1	None	NA	NA	NA	NA	mouse&rat	0.654935194	504	0.807361275	Astrocytes	2	FALSE	FALSE	chr7-91557368-91558370	S3	R0	NA	NA	NA
chr7	91558371	91559373	331952	pELS	LTR	group-1	MamGypLTR1d	NA	NA	NA	NA	rabbit&rat	0.384604188	393	0.577947978	Shared	2	FALSE	FALSE	chr7-91558371-91559373	S3	R0	NA	NA	NA
chr7	91561336	91562633	331953	dELS	DNA	group-1	MER91A	NA	NA	NA	NA	cow&mouse&rabbit	0.149030046	338	0.730054125	Microglia	3	FALSE	FALSE	chr7-91561336-91562633	S3	R0	NA	NA	NA
chr7	91562634	91563931	331954	dELS	SINE	group-1	MIRb	NA	NA	NA	NA	cow&macaque	0.936634049	672	0.333356571	Shared	2	FALSE	FALSE	chr7-91562634-91563931	S3	R0	NA	NA	NA
chr7	91565035	91566719	331955	dELS	DNA	group-1	Charlie4a	BRD4,EGR1,NEUROD11,NR3C1,SP1	PRDM15	NA	ARID3A,SMC3	cat&cow&horse&human&macaque&marmoset&mouse&rabbit&rat	1.566013056	742	0.659265338	Shared	9	FALSE	FALSE	chr7-91565035-91566719	S4	R4	NA	NA	NA
chr7	91566720	91568404	331956	dELS	LTR	None	MLT2D	BRD4,CLOCK,EGR1,MEIS2,NEUROD11,NR3C1,Pol2,SATB2,SREBF2,YY1	NA	NA	NA	cat&cow&horse&human&macaque&mouse&rabbit&rat	0.571722256	607	0.73690742	Excitatory	8	FALSE	FALSE	chr7-91566720-91568404	S3	R3	NA	NA	NA
chr7	91569773	91571127	331957	dELS	Simple_repeat	None	(T)n	NA	NA	NA	NA	cat&cow	0.698929152	569	0.598752942	Shared	2	FALSE	FALSE	chr7-91569773-91571127	S3	R0	NA	NA	NA
chr7	91571454	91573021	331958	CA-TF	DNA	None	MER103C	NA	NA	NA	NA	horse&mouse&rat	0.260144133	353	0.403036387	Shared	3	FALSE	FALSE	chr7-91571454-91573021	S3	R0	NA	NA	NA
chr7	91573022	91574589	331959	CA-TF	LINE	None	L1PB1	NA	NA	NA	NA	cow&horse&mouse	0.563913902	469	0.628206976	Neuronal	3	FALSE	FALSE	chr7-91573022-91574589	S3	R0	NA	NA	NA
chr7	91578283	91579282	331960	None	DNA	None	MER45A	NA	NA	NA	NA	marmoset	0.209873999	317	0.317810792	Shared	1	FALSE	FALSE	chr7-91578283-91579282	S3	R0	NA	NA	NA
chr7	91579406	91580405	331961	dELS	SINE	None	AluY	NA	NA	NA	NA	horse	0.602089001	513	0.35788867	Shared	1	FALSE	FALSE	chr7-91579406-91580405	S3	R0	NA	NA	NA
chr7	91580452	91582191	331962	dELS	LTR	None	MLT2B1	NA	NA	NA	NA	macaque&rabbit	0.164899424	321	0.770074374	Microglia	2	FALSE	FALSE	chr7-91580452-91582191	S3	R0	NA	NA	NA
chr7	91596186	91597185	331963	dELS	DNA	None	MER45A	NA	NA	NA	NA	human	0.135632	338	0.336805095	Shared	1	FALSE	FALSE	chr7-91596186-91597185	S3	R1	NA	NA	NA
chr7	91598497	91599651	331964	CA	LINE	None	L2b	BCL11A,BHLHE40,CLOCK,CREB1,EGR1,NEUROD11,PKNOX1,SP1,SREBF2	NA	NA	NA	human&marmoset	0.36597922	341	0.607117661	Shared	2	FALSE	FALSE	chr7-91598497-91599651	S3	R2	NA	NA	NA
chr7	91601203	91602895	331965	TF	LINE	None	L1ME4a	NA	NA	NA	NA	cow&horse&mouse	0.268640876	366	0.336400237	Shared	3	FALSE	FALSE	chr7-91601203-91602895	S3	R0	NA	NA	NA
chr7	91608504	91609503	331966	CA	SINE	None	MIR3	NA	NA	NA	NA	rabbit	1.102754	622	0.300863013	Shared	1	FALSE	FALSE	chr7-91608504-91609503	S4	R0	NA	NA	NA
chr7	91618526	91619790	331967	dELS	LINE	group-1	Plat_L3	NA	REST	NA	NA	cat&cow&human&macaque	0.607479841	491	0.844268123	Astrocytes	4	FALSE	FALSE	chr7-91618526-91619790	S3	R3	NA	NA	NA
chr7	91628312	91629769	331968	dELS	LTR	None	LTR81B	NA	NA	NA	NA	cow&marmoset&mouse	1.187930041	690	0.501542999	Shared	3	FALSE	FALSE	chr7-91628312-91629769	S4	R0	NA	NA	NA
chr7	91629770	91631228	331969	dELS	SINE	group-1	MIR3	NA	NA	NA	NA	mouse&rabbit	1.152023987	634	0.823193513	Astrocytes	2	FALSE	FALSE	chr7-91629770-91631228	S3	R0	NA	NA	NA
chr7	91631293	91632292	331970	dELS	SINE	group-1	AluYe5	NA	NA	NA	NA	rat	0.229509001	347	0.518140786	Shared	1	FALSE	FALSE	chr7-91631293-91632292	S3	R0	NA	NA	NA
chr7	91632449	91633789	331971	dELS	Simple_repeat	None	(GA)n	NA	NA	NA	NA	mouse&rabbit	1.554175239	662	0.343232334	Shared	2	FALSE	FALSE	chr7-91632449-91633789	S3	R0	NA	NA	NA
chr7	91634121	91635480	331972	dELS	LINE	None	L1MA3	NA	NA	NA	NA	cow&macaque&marmoset&mouse&rabbit	0.776148529	594	0.603786498	Shared	5	FALSE	FALSE	chr7-91634121-91635480	S3	R0	NA	NA	NA
chr7	91637993	91639093	331973	dELS	None	None	None	NA	NA	NA	NA	cow&mouse&rabbit	1.601478654	652	0.669590538	Shared	3	FALSE	FALSE	chr7-91637993-91639093	S4	R0	NA	NA	NA
chr7	91640197	91641508	331974	CA-CTCF	DNA	None	MER5A1	NA	NA	NA	NA	rat	0.317244664	347	0.448174585	Shared	1	FALSE	FALSE	chr7-91640197-91641508	S3	R0	NA	NA	NA
chr7	91642506	91643992	331975	PLS	SINE	group-1	MIRc	NA	NA	NA	NA	cat&cow&human&mouse&rabbit	1.754901811	652	0.502001125	Shared	5	FALSE	FALSE	chr7-91642506-91643992	S4	R3	NA	NA	NA
chr7	91648154	91649246	331976	None	LINE	None	L1PA4	NA	NA	NA	NA	macaque&rabbit	0.00481702	NA	0.576316508	Shared	2	FALSE	FALSE	chr7-91648154-91649246	S3	R0	NA	NA	NA
chr7	91655921	91657018	331977	dELS	LINE	group-1	CR1-16_AMi	NA	NA	NA	NA	cat&rabbit	0.909888889	637	0.349415118	Shared	2	FALSE	FALSE	chr7-91655921-91657018	S3	R0	NA	NA	NA
chr7	91657492	91658991	331978	dELS	SINE	group-1	MIRc	NA	NA	NA	NA	cat&mouse&rat	1.299175999	685	0.637676736	Shared	3	FALSE	FALSE	chr7-91657492-91658991	S4	R0	NA	NA	NA
chr7	91662116	91663115	331979	None	LINE	None	L1MA7	NA	NA	NA	NA	cat	0.11017	284	0.503189425	Neuronal	1	FALSE	FALSE	chr7-91662116-91663115	S3	R0	NA	NA	NA
chr7	91663385	91664529	331980	None	LINE	None	L2b	NA	NA	NA	NA	mouse&rat	0.212012227	358	0.673840276	Neuronal	2	FALSE	FALSE	chr7-91663385-91664529	S3	R0	NA	NA	NA
chr7	91669822	91671111	331981	None	SINE	None	AluY	NA	NA	NA	NA	cat&rat	0.293300776	341	0.421772263	Shared	2	FALSE	FALSE	chr7-91669822-91671111	S3	R0	NA	NA	NA
chr7	91671233	91672271	331982	CA	SINE	None	MIR	NA	NA	NA	NA	cat&macaque	0.19551973	375	0.537089052	Shared	2	FALSE	FALSE	chr7-91671233-91672271	S3	R0	NA	NA	NA
chr7	91674211	91675290	331983	CA-TF	None	None	None	NA	NA	NA	NA	marmoset&mouse	1.54365741	632	0.401243887	Shared	2	FALSE	FALSE	chr7-91674211-91675290	S4	R0	NA	NA	NA
chr7	91675803	91676802	331984	None	LINE	None	L1ME4b	NA	NA	NA	NA	rabbit	0.27111	347	0.579781543	Shared	1	FALSE	FALSE	chr7-91675803-91676802	S3	R0	NA	NA	NA
chr7	91677375	91678444	331985	None	DNA	None	MamTip2	NA	NA	NA	NA	cow&macaque	0.264521496	335	0.48780948	Shared	2	FALSE	FALSE	chr7-91677375-91678444	S3	R0	NA	NA	NA
chr7	91682807	91684036	331986	dELS	LTR	group-1	MER21C	NA	NA	NA	NA	cow&marmoset&rabbit	0.57203821	620	0.467669043	Shared	3	FALSE	FALSE	chr7-91682807-91684036	S3	R0	NA	NA	NA
chr7	91684037	91685267	331987	dELS	SINE	group-1	MIR	NA	NA	NA	NA	cow&marmoset&rabbit	0.53567506	582	0.432280049	Shared	3	FALSE	FALSE	chr7-91684037-91685267	S4	R0	NA	NA	NA
chr7	91685313	91687077	331988	dELS	LINE	group-1	L1M5	NA	NA	NA	NA	mouse	0.825176771	772	0.511841515	Neuronal	1	FALSE	FALSE	chr7-91685313-91687077	S3	R0	NA	NA	NA
chr7	91688239	91689238	331989	CA	SINE	None	MIRc	NA	NA	NA	NA	cat	0.463712999	469	0.594648661	Shared	1	FALSE	FALSE	chr7-91688239-91689238	S3	R0	NA	NA	NA
chr7	91690143	91691504	331990	dELS	SINE	group-1	MIR	CREB1	NA	NA	NA	cat&horse&human&macaque&rat	0.387013952	404	0.601490042	Shared	5	FALSE	FALSE	chr7-91690143-91691504	S4	R3	NA	NA	NA
chr7	91691505	91692866	331991	dELS	DNA	group-1	MER58B	NA	REST	NA	BMI1	cat&cow&horse&human&macaque&mouse&rabbit&rat	1.069356829	669	0.86186736	Astrocytes	8	FALSE	FALSE	chr7-91691505-91692866	S4	R3	NA	NA	NA
chr7	91693164	91694226	331992	dELS	None	group-1	None	NA	BRD4,PRDM15,RELB,REST,SP1	NA	BMI1	cat&cow&human&macaque&mouse&rat	1.069313264	540	0.886765722	Astrocytes	6	FALSE	FALSE	chr7-91693164-91694226	S4	R3	NA	NA	NA
chr7	91694227	91695289	331993	dELS	Unknown	group-1	UCON105	NA	BRD4,PRDM15,RELB,REST,SP1	NA	NA	cat&human&macaque&mouse&rabbit&rat	2.739179674	746	0.945841481	Astrocytes	6	FALSE	FALSE	chr7-91694227-91695289	S4	R3	NA	NA	NA
chr7	91696397	91698162	331994	CA	LTR	None	LTR16E1	NA	NA	NA	NA	marmoset	0.304746886	361	0.501391857	Shared	1	FALSE	FALSE	chr7-91696397-91698162	S3	R0	NA	NA	NA
chr7	91715742	91716741	331995	CA	SINE	None	AluJo	NA	NA	NA	NA	rabbit	0.247961	373	0.45416727	Shared	1	FALSE	FALSE	chr7-91715742-91716741	S3	R0	NA	NA	NA
chr7	91717683	91718777	331996	dELS	None	group-1	None	NA	NA	NA	NA	cat&mouse&rat	1.031232877	565	0.640357608	Shared	3	FALSE	FALSE	chr7-91717683-91718777	S4	R0	NA	NA	NA
chr7	91724988	91725987	331997	None	LINE	None	L1MA4	NA	NA	NA	NA	macaque	0.059259004	NA	0.798897183	Excitatory	1	FALSE	FALSE	chr7-91724988-91725987	S2	R0	NA	NA	NA
chr7	91727412	91728506	331998	dELS	LINE	None	L1MC	NA	NA	NA	NA	horse&marmoset	0.322579908	405	0.516494101	Shared	2	FALSE	FALSE	chr7-91727412-91728506	S3	R0	NA	NA	NA
chr7	91729903	91731245	331999	dELS	SINE	group-1	MIRc	BCL11A,BHLHE40,CREB1,NR3C1,SP1	NA	NA	NA	human&rat	0.645995532	573	0.663306812	Neuronal	2	FALSE	FALSE	chr7-91729903-91731245	S3	R3	NA	NA	NA
chr7	91731726	91732725	332000	dELS	None	group-1	None	NA	NA	NA	NA	macaque	0.614515001	427	0.559659768	Neuronal	1	FALSE	FALSE	chr7-91731726-91732725	S3	R0	NA	NA	NA
chr7	91742521	91743520	332001	None	LINE	None	L1MA2	NA	NA	NA	NA	marmoset	0.260257003	393	0.321112376	Shared	1	FALSE	FALSE	chr7-91742521-91743520	S2	R0	NA	NA	NA
chr7	91771678	91773112	332002	dELS	DNA	group-1	MamRep1879	SATB2	NA	NA	NA	horse&mouse&rabbit	1.328297561	606	0.44853465	Shared	3	FALSE	FALSE	chr7-91771678-91773112	S4	R0	NA	NA	NA
chr7	91775776	91776775	332003	CA	Simple_repeat	None	(TG)n	NA	NA	NA	NA	rabbit	1.296126998	664	0.662674046	Shared	1	FALSE	FALSE	chr7-91775776-91776775	S3	R0	NA	NA	NA
chr7	91776846	91777995	332004	dELS	None	None	None	NA	NA	NA	NA	cat&rabbit	0.708979999	468	0.455024299	Shared	2	FALSE	FALSE	chr7-91776846-91777995	S3	R0	NA	NA	NA
chr7	91782649	91783955	332005	dELS	LINE	None	L2	NA	NA	NA	NA	horse&mouse&rat	0.377942617	409	0.626217406	Neuronal	3	FALSE	FALSE	chr7-91782649-91783955	S3	R0	NA	NA	NA
chr7	91783956	91785262	332006	dELS	DNA	group-1	MADE2	CTCF	NA	NA	CTCF,OLIG2,RAD21	cat&cow&horse&human&macaque&marmoset&mouse&rabbit&rat	1.207833205	764	0.517718602	Neuronal	9	FALSE	FALSE	chr7-91783956-91785262	S4	R4	NA	NA	NA
chr7	91786264	91787263	332007	dELS	Simple_repeat	None	(TTA)n	NA	NA	NA	NA	cat	0.957467001	554	0.428919156	Shared	1	FALSE	FALSE	chr7-91786264-91787263	S4	R0	NA	NA	NA
chr7	91787271	91788649	332008	dELS	SINE	None	MIRc	BMI1,BRD4,CHD4,CLOCK,CREB1,CREM,EGR1,NEUROD11,NR3C1,PKNOX1,SATB2,SIN3A,SP1,ZFP91	NA	NA	NA	cow&human&macaque&marmoset&rabbit	0.408676578	390	0.456381304	Shared	5	FALSE	FALSE	chr7-91787271-91788649	S4	R3	NA	NA	NA
chr7	91788650	91790029	332009	dELS	Simple_repeat	None	(TTG)n	NA	NA	NA	NA	cat&cow&macaque&marmoset	1.600911595	706	0.35308597	Shared	4	FALSE	FALSE	chr7-91788650-91790029	S4	R0	NA	NA	NA
chr7	91795957	91796956	332010	CA-CTCF	SINE	group-1	MIRc	NA	NA	NA	NA	mouse	1.051428	567	0.37438926	Shared	1	FALSE	FALSE	chr7-91795957-91796956	S3	R0	NA	NA	NA
chr7	91798630	91799704	332011	TF	DNA	None	MER103C	NA	NA	NA	NA	mouse&rat	0.76100651	551	0.68108628	Neuronal	2	FALSE	FALSE	chr7-91798630-91799704	S4	R0	NA	NA	NA
chr7	91800169	91801235	332012	CA-CTCF	LTR	None	MER52A	NA	NA	NA	NA	macaque&marmoset	0.149159327	266	0.398279208	Shared	2	FALSE	FALSE	chr7-91800169-91801235	S2	R0	NA	NA	NA
chr7	91801236	91802303	332013	CA-CTCF	LINE	None	L1MA9	NA	NA	NA	NA	macaque&marmoset	0.104425095	259	0.41772775	Shared	2	FALSE	FALSE	chr7-91801236-91802303	S2	R0	NA	NA	NA
chr7	91804108	91805280	332014	None	LINE	None	L1PA16	NA	NA	NA	NA	cow&rabbit	0.2183555	328	0.585425231	Shared	2	FALSE	FALSE	chr7-91804108-91805280	S3	R0	NA	NA	NA
chr7	91807669	91809626	332015	None	LTR	None	LTR78	NA	NA	NA	NA	cat&horse	0.238014813	413	0.415064929	Shared	2	FALSE	FALSE	chr7-91807669-91809626	S3	R0	NA	NA	NA
chr7	91810970	91812474	332016	dELS	Simple_repeat	group-1	(TG)n	NA	NA	NA	NA	cow&horse&macaque	0.835201994	549	0.613288794	Neuronal	3	FALSE	FALSE	chr7-91810970-91812474	S3	R0	NA	NA	NA
chr7	91825461	91826460	332017	dELS	LINE	other	L2a	NA	NA	NA	NA	cow	0.425266001	419	0.411891734	Shared	1	FALSE	FALSE	chr7-91825461-91826460	S3	R0	NA	NA	NA
chr7	91827703	91828702	332018	dELS	Simple_repeat	None	(TG)n	NA	NA	NA	NA	rabbit	0.274724	445	0.252457749	Shared	1	FALSE	FALSE	chr7-91827703-91828702	S3	R0	NA	NA	NA
chr7	91828709	91829896	332019	dELS	SINE	None	AluSq2	NA	NA	NA	CTCF,SMC3	cat&cow&human&macaque&mouse	0.469335018	470	0.496257588	Shared	5	FALSE	FALSE	chr7-91828709-91829896	S4	R3	NA	NA	NA
chr7	91829897	91831084	332020	dELS	Simple_repeat	group-2	(ATTTACT)n	CTCF	CTCF	CTCF	CTCF,SMC3	cat&cow&human&macaque&marmoset&mouse	0.2721633	468	0.344129786	Shared	6	FALSE	FALSE	chr7-91829897-91831084	S3	R3	NA	NA	NA
chr7	91831352	91832351	332021	None	LTR	None	LTR1F1	NA	NA	NA	NA	marmoset	0.086686	304	0.402893334	Shared	1	FALSE	FALSE	chr7-91831352-91832351	S3	R0	NA	NA	NA
chr7	91834908	91836740	332022	dELS	Low_complexity	group-1	A-rich	NA	NA	NA	NA	cat&horse&macaque&mouse	1.061456626	585	0.410153321	Shared	4	FALSE	FALSE	chr7-91834908-91836740	S4	R0	NA	NA	NA
chr7	91838585	91839584	332023	CA	LINE	None	L1PA4	NA	NA	NA	NA	rat	0.827652	587	0.594236214	Neuronal	1	FALSE	FALSE	chr7-91838585-91839584	S3	R0	NA	NA	NA
chr7	91840868	91841867	332024	CA	LINE	None	L1ME1	NA	NA	NA	NA	marmoset	0.201729	335	0.610628279	Neuronal	1	FALSE	FALSE	chr7-91840868-91841867	S3	R0	NA	NA	NA
chr7	91844894	91846846	332025	dELS	SINE	None	AluY	NA	NA	NA	NA	cat&cow&horse&mouse&rat	0.482906299	651	0.496470571	Shared	5	FALSE	FALSE	chr7-91844894-91846846	S3	R0	NA	NA	NA
chr7	91846847	91848799	332026	dELS	DNA	group-1	Tigger16a	NA	CHD4,REST,SP1	NA	NA	cat&cow&horse&human&mouse&rat	1.6289703	701	0.304049476	Shared	6	FALSE	FALSE	chr7-91846847-91848799	S4	R3	NA	NA	NA
chr7	91850432	91851431	332027	dELS	LINE	group-3	L1PA17	NA	NA	NA	NA	marmoset	0.153701	324	0.580262807	Shared	1	FALSE	FALSE	chr7-91850432-91851431	S2	R0	NA	NA	NA
chr7	91852122	91853121	332028	dELS	LINE	group-3	L1PA17	NA	NA	NA	NA	macaque	0.023229002	259	0.508279136	Neuronal	1	FALSE	FALSE	chr7-91852122-91853121	S2	R0	NA	NA	NA
chr7	91866414	91867599	332029	dELS	Simple_repeat	other	(A)n	NA	NA	NA	NA	cow&mouse	0.301575885	368	0.332719765	Shared	2	FALSE	FALSE	chr7-91866414-91867599	S3	R0	NA	NA	NA
chr7	91868499	91869498	332030	None	LINE	None	L1M5	NA	NA	NA	NA	rabbit	0.404859001	353	0.526031337	Neuronal	1	FALSE	FALSE	chr7-91868499-91869498	S3	R0	NA	NA	NA
chr7	91876443	91877456	332031	dELS	LINE	group-1	L2	NA	NA	CTCF	CTCF,RAD21,SMARCA5	macaque&marmoset&rabbit	0.511766273	502	0.218213875	Shared	3	FALSE	FALSE	chr7-91876443-91877456	S3	R0	NA	NA	NA
chr7	91877546	91878545	332032	None	LINE	None	L1MC4a	NA	NA	NA	NA	mouse	0.325605	356	0.162320741	Shared	1	FALSE	FALSE	chr7-91877546-91878545	S3	R0	NA	NA	NA
chr7	91879841	91880972	332033	PLS	SINE	group-1	MIRb	ASH2L,BHLHE40,BRD4,CHD4,CLOCK,CREB1,CTCF,DEAF1,E2F1,EGR1,GABPB1,GMEB1,HCFC1,KLF5,MEIS2,NEUROD11,NFIB,NFIC,NR2F1,NR3C1,NRF1,PKNOX1,Pol2,POU3F2,PRDM15,RELB,SATB2,SIN3A,SKIL,SMARCA5,SMC3,SP1,SREBF2,TBR1,TRIM28,YY1,ZEB1,ZEB2,ZFP91,ZHX1,ZNF384	BRD4,CHD4,CTCF,FOS,POU3F2,PRDM15,RELB,REST,SP1,ZHX1,ZNF384	ASH1L,ASH2L,BHLHE40,BHLHE41,BMI1,BRD4,CHD4,CREB1,CTCF,DEAF1,EGR1,EWSR1,GABPB1,GMEB1,HCFC1,MAZ,NFIB,NFIC,NR2F1,REST,OLIG2,PKNOX1,Pol2,PRDM15,RELB,REST,SIN3A,SMARCA5,SMC3,SOX8,SP1,SREBF2,TARDBP,TCF12,TRIM28,YY1,ZEB1,ZEB2,ZFP91,ZHX1,ZNF24	ARID1B,ARID3A,ARNT,ASH1L,ASH2L,ATF7,BCL11A,BHLHE40,BMI1,BRCA1,BRD4,CC2D1A,CHD4,CLOCK,CREB1,CREM,CTCF,DPF2,E2F1,EGR1,EHMT2,EWSR1,FOXK2,GABPB1,GATAD2A,GMEB1,HNRNPK,KAT2B,KDM4A,MAZ,MEF2A,MITF,NCOA2,NCOR1,NEUROD1,NFIB,NFIC,NONO,NR2F2,NR3C1,OLIG2,PKNOX1,Pol2,RAD21,RB1,RELB,REST,SATB2,SIN3A,SIN3B,SIX4,SKIL,SMARCA5,SMC3,SOX8,SP1,SP4,SREBF2,SRF,TBR1,TCF12,TDP43,TRIM28,YBX1,YY1,ZBTB7B,ZEB1,ZFP91,ZHX1,ZKSCAN1,ZNF143,ZNF24,ZNF318,ZNF407	cat&cow&horse&human&macaque&marmoset&mouse&rabbit&rat	-0.159303888	476	0.270760938	Shared	9	FALSE	FALSE	chr7-91879841-91880972	S3	R4	NA	NA	NA
chr7	91880973	91882104	332034	pELS	SINE	other	AluSc	ASH2L,BHLHE40,BRD4,CHD4,CLOCK,CREB1,CTCF,DEAF1,E2F1,EGR1,GABPB1,GMEB1,HCFC1,KLF5,MEIS2,NEUROD11,NFIB,NFIC,NR2F1,NR3C1,NRF1,PKNOX1,Pol2,POU3F2,PRDM15,RELB,SATB2,SIN3A,SKIL,SMARCA5,SMC3,SP1,SREBF2,TBR1,TRIM28,YY1,ZEB1,ZEB2,ZFP91,ZHX1,ZNF384	BRD4,CHD4,CTCF,FOS,POU3F2,PRDM15,RELB,REST,SP1,ZHX1,ZNF384	ASH1L,ASH2L,BHLHE40,BHLHE41,BMI1,BRD4,CHD4,CREB1,CTCF,DEAF1,EGR1,EWSR1,GABPB1,GMEB1,HCFC1,MAZ,NFIB,NFIC,NR2F1,REST,OLIG2,PKNOX1,Pol2,PRDM15,RELB,REST,SIN3A,SMARCA5,SMC3,SOX8,SP1,SREBF2,TARDBP,TCF12,TRIM28,YY1,ZEB1,ZEB2,ZFP91,ZHX1,ZNF24	ARID1B,ARID3A,ARNT,ASH1L,ASH2L,ATF7,BCL11A,BHLHE40,BMI1,BRCA1,BRD4,CC2D1A,CHD4,CLOCK,CREB1,CREM,CTCF,DPF2,E2F1,EGR1,EHMT2,EWSR1,FOXK2,GABPB1,GATAD2A,GMEB1,HNRNPK,KAT2B,KDM4A,MAZ,MEF2A,MITF,NCOA2,NCOR1,NEUROD1,NFIB,NFIC,NONO,NR2F2,NR3C1,OLIG2,PKNOX1,Pol2,RAD21,RB1,RELB,REST,SATB2,SIN3A,SIN3B,SIX4,SKIL,SMARCA5,SMC3,SOX8,SP1,SP4,SREBF2,SRF,TBR1,TCF12,TDP43,TRIM28,YBX1,YY1,ZBTB7B,ZEB1,ZFP91,ZHX1,ZKSCAN1,ZNF143,ZNF24,ZNF318,ZNF407	cat&cow&horse&human&macaque&marmoset&mouse&rabbit&rat	-0.002403711	252	0.089805866	Shared	9	FALSE	FALSE	chr7-91880973-91882104	S3	R4	NA	NA	NA
chr7	91889830	91890829	332035	None	LINE	None	L2c	NA	NA	NA	NA	horse	0.160288001	324	0.361937405	Shared	1	FALSE	FALSE	chr7-91889830-91890829	S3	R0	NA	NA	NA
chr7	91892268	91893556	332036	dELS	Simple_repeat	group-1	(T)n	NA	NA	NA	NA	mouse&rat	0.380402637	477	0.506408345	Shared	2	FALSE	FALSE	chr7-91892268-91893556	S3	R0	NA	NA	NA
chr7	91894357	91895356	332037	dELS	SINE	group-1	AluJo	NA	NA	NA	NA	cat	1.250677999	616	0.617647836	Neuronal	1	FALSE	FALSE	chr7-91894357-91895356	S4	R0	NA	NA	NA
chr7	91898921	91900153	332038	dELS	SINE	group-2	AluSx1	NA	NA	NA	NA	cat&rabbit	0.316206002	413	0.522384267	Neuronal	2	FALSE	FALSE	chr7-91898921-91900153	S3	R0	NA	NA	NA
chr7	91915912	91916963	332039	dELS	LTR	None	MER4CL34	NA	NA	NA	NA	marmoset&rat	0.134474337	304	0.718246161	Inhibitory	2	FALSE	FALSE	chr7-91915912-91916963	S3	R0	NA	NA	NA
chr7	91940181	91941553	332040	PLS	Simple_repeat	group-1	(GGC)n	ASH1L,BCL11A,BCL11B,BHLHE40,BHLHE41,BRD4,CHD4,CREB1,CTCF,DEAF1,EGR1,EWSR1,GMEB1,HCFC1,KLF16,KLF5,MAZ,MEIS2,NEUROD11,NFIB,NFIC,NR2F1,NR3C1,NRF1,PKNOX1,Pol2,PRDM15,RELB,SIN3A,SKIL,SMARCA5,SMC3,SP1,SREBF2,TRIM28,YY1,ZEB1,ZEB2,ZNF384	BHLHE41,BRD4,CHD4,FOS,PRDM15,RELB,REST,SP1,YY1,ZHX1	ASH1L,BRD4,CHD4,HCFC1,REST,Pol2,RELB,REST,SIN3A,SOX8,SP1,TCF12,TRIM28,YY1,ZEB1,ZEB2,ZFP91,ZNF24	ARID3A,ARNT,ASH1L,ASH2L,ATF7,BCL11A,BHLHE40,BMI1,BRCA1,BRD4,CC2D1A,CHD4,CLOCK,CREB1,CREM,CTCF,DPF2,EED,EHMT2,EWSR1,EZH2,FOXK2,GABPB1,GATAD2A,GATAD2B,GMEB1,KAT2B,KDM4A,MAZ,MEF2A,NEUROD1,NONO,NR2F1,NR2F2,NR3C1,OLIG2,PKNOX1,Pol2,RAD21,RB1,RELB,SIN3A,SIN3B,SKIL,SMARCA5,SMC3,SOX8,SP1,SP4,SREBF2,TAF1,TBR1,TCF12,TDP43,TRIM28,YY1,ZEB1,ZFP91,ZHX1,ZNF24,ZNF384	cat&cow&horse&human&macaque&marmoset&mouse&rabbit&rat	0.446914785	618	0.226548902	Shared	9	FALSE	TRUE	chr7-91940181-91941553	S3	R4	NA	NA	NA
chr7	91941554	91942926	332041	pELS	Simple_repeat	group-1	(TG)n	NA	NA	NA	ARID3A,ARNT,ASH1L,ASH2L,ATF7,BCL11A,BHLHE40,BMI1,BRCA1,BRD4,CC2D1A,CHD4,CLOCK,CREB1,CREM,CTCF,DPF2,EED,EHMT2,EWSR1,EZH2,FOXK2,GABPB1,GATAD2A,GATAD2B,GMEB1,KAT2B,KDM4A,MAZ,MEF2A,NEUROD1,NONO,NR2F1,NR2F2,NR3C1,OLIG2,PKNOX1,Pol2,RAD21,RB1,RELB,SIN3A,SIN3B,SKIL,SMARCA5,SMC3,SOX8,SP1,SP4,SREBF2,TAF1,TBR1,TCF12,TDP43,TRIM28,YY1,ZEB1,ZFP91,ZHX1,ZNF24,ZNF384	rabbit&rat	0.69802549	574	0.308081561	Shared	2	FALSE	FALSE	chr7-91941554-91942926	S3	R0	NA	NA	NA
chr7	91949104	91950781	332042	dELS	SINE	group-2	AluYj4	NA	NA	NA	NA	cow&rabbit	0.353271754	404	0.635729276	Shared	2	FALSE	FALSE	chr7-91949104-91950781	S3	R0	NA	NA	NA
chr7	91953030	91954385	332043	dELS	SINE	group-2	AluJr	NA	NA	NA	DEAF1	cat&macaque&rabbit	0.298292035	332	0.348808347	Shared	3	FALSE	FALSE	chr7-91953030-91954385	S3	R0	NA	NA	NA
chr7	91956394	91957393	332044	CA	SINE	group-1	AluYj4	NA	NA	NA	NA	marmoset	0.679416002	472	0.315627422	Shared	1	FALSE	FALSE	chr7-91956394-91957393	S3	R0	NA	NA	NA
chr7	91959643	91961108	332045	None	SINE	None	MIR	NA	NA	NA	NA	cat&cow&horse&mouse	0.359673942	392	0.495584021	Shared	4	FALSE	FALSE	chr7-91959643-91961108	S3	R0	NA	NA	NA
chr7	91961109	91962574	332046	dELS	SINE	group-1	AluY	BCL11A	NA	NA	NA	cat&cow&human&macaque&marmoset&mouse&rabbit&rat	0.627171214	663	0.69875553	Neuronal	8	FALSE	FALSE	chr7-91961109-91962574	S3	R3	NA	NA	NA
chr7	91967618	91968617	332047	None	LINE	None	L1MA4	NA	NA	NA	NA	macaque	0.110013999	272	0.488092326	Shared	1	FALSE	FALSE	chr7-91967618-91968617	S2	R0	NA	NA	NA
chr7	91972997	91974443	332048	dELS	LINE	group-1	L1M4	NA	NA	NA	NA	cat&horse&human&marmoset&rabbit	0.553966135	564	0.694814964	Shared	5	FALSE	FALSE	chr7-91972997-91974443	S3	R3	NA	NA	NA
chr7	91977902	91978901	332049	None	SINE	None	AluSz	NA	NA	NA	NA	cat	0.221575999	404	0.23892114	Shared	1	FALSE	FALSE	chr7-91977902-91978901	S3	R0	NA	NA	NA
chr7	91993617	91994616	332050	dELS	SINE	group-2	AluJo	NA	NA	NA	NA	marmoset	0.252701	573	0.303594138	Shared	1	FALSE	FALSE	chr7-91993617-91994616	S3	R0	NA	NA	NA
chr7	91994974	91996229	332051	dELS	LTR	None	MLT1O	NA	NA	NA	NA	cat&horse&macaque&rabbit	0.943107485	586	0.471046667	Shared	4	FALSE	FALSE	chr7-91994974-91996229	S3	R0	NA	NA	NA
chr7	92000820	92002287	332052	None	None	None	None	NA	NA	NA	NA	mouse&rabbit&rat	3.304883505	651	0.558488455	Neuronal	3	FALSE	TRUE	chr7-92000820-92002287	S4	R0	NA	NA	NA
chr7	92006234	92007233	332053	TF	LINE	None	L2a	NA	NA	NA	NA	rabbit	0.213570001	300	0.64406365	Neuronal	1	FALSE	FALSE	chr7-92006234-92007233	S3	R0	NA	NA	NA
chr7	92011639	92012776	332054	None	LINE	None	L1M5	NA	NA	NA	NA	macaque&mouse	0.794934975	624	0.556172794	Shared	2	FALSE	FALSE	chr7-92011639-92012776	S3	R0	NA	NA	NA
chr7	92012777	92013915	332055	dELS	DNA	None	MER112	NA	NA	NA	NA	mouse&rat	0.163549605	344	0.721883429	Microglia	2	FALSE	FALSE	chr7-92012777-92013915	S3	R0	NA	NA	NA
chr7	92020039	92021138	332056	dELS	LINE	None	L2	NA	NA	NA	NA	human&mouse	0.134110907	259	0.38154784	Shared	2	FALSE	FALSE	chr7-92020039-92021138	S3	R3	NA	NA	NA
chr7	92021139	92022238	332057	None	SINE	None	AluSx	NA	NA	NA	NA	cow&mouse	0.229542727	386	0.351927226	Shared	2	FALSE	FALSE	chr7-92021139-92022238	S3	R0	NA	NA	NA
chr7	92022797	92023796	332058	None	LINE	None	L2a	NA	NA	NA	NA	mouse	0.455598	468	0.572771139	Neuronal	1	FALSE	FALSE	chr7-92022797-92023796	S3	R0	NA	NA	NA
chr7	92024842	92025841	332059	dELS	SINE	other	MIRb	NA	NA	NA	NA	marmoset	0.267126998	380	0.455176602	Shared	1	FALSE	FALSE	chr7-92024842-92025841	S3	R0	NA	NA	NA
chr7	92033072	92034772	332060	CA-TF	SINE	None	AluSz	NA	NA	NA	NA	cow&horse&macaque	0.125937096	328	0.440754235	Shared	3	FALSE	FALSE	chr7-92033072-92034772	S3	R0	NA	NA	NA
chr7	92037216	92038215	332061	None	LINE	None	L1ME4a	NA	NA	NA	NA	rat	0.193239001	300	0.590936588	Neuronal	1	FALSE	FALSE	chr7-92037216-92038215	S3	R0	NA	NA	NA
chr7	92040542	92041620	332062	None	Simple_repeat	None	(T)n	NA	NA	NA	NA	marmoset&mouse	1.503524563	586	0.483868545	Shared	2	FALSE	FALSE	chr7-92040542-92041620	S3	R0	NA	NA	NA
chr7	92041764	92042763	332063	dELS	None	group-1	None	NA	NA	NA	NA	mouse	2.376593996	686	0.571260488	Neuronal	1	FALSE	FALSE	chr7-92041764-92042763	S4	R0	NA	NA	NA
chr7	92043343	92044955	332064	dELS	None	group-1	None	NA	NA	NA	NA	human&macaque&marmoset	0.741305021	772	0.535647999	Neuronal	3	FALSE	FALSE	chr7-92043343-92044955	S4	R2	NA	NA	NA
chr7	92045649	92046648	332065	dELS	SINE	other	AluSx	NA	NA	NA	NA	horse	0.263791	384	0.527266596	Neuronal	1	FALSE	FALSE	chr7-92045649-92046648	S3	R0	NA	NA	NA
chr7	92046794	92047793	332066	None	SINE	None	AluSx1	NA	NA	NA	NA	marmoset	0.161412002	290	0.579535822	Neuronal	1	FALSE	FALSE	chr7-92046794-92047793	S3	R0	NA	NA	NA
chr7	92047993	92048992	332067	dELS	SINE	group-1	MIR3	NA	NA	NA	NA	mouse	0.379655001	510	0.404738996	Shared	1	FALSE	FALSE	chr7-92047993-92048992	S3	R0	NA	NA	NA
chr7	92051125	92052124	332068	None	None	None	None	NA	NA	NA	NA	cat	0.242641001	347	0.437919756	Shared	1	FALSE	FALSE	chr7-92051125-92052124	S3	R0	NA	NA	NA
chr7	92056061	92057656	332069	PLS	None	group-1	None	NA	NA	NA	NA	cow&horse&marmoset&mouse&rabbit&rat	0.774231202	599	0.334987045	Shared	6	FALSE	FALSE	chr7-92056061-92057656	S3	R0	NA	NA	NA
chr7	92057657	92059252	332070	PLS	Simple_repeat	group-1	(TGTTTT)n	NA	NA	NA	NA	cow&horse&mouse&rabbit&rat	1.292087723	637	0.41930502	Shared	5	FALSE	FALSE	chr7-92057657-92059252	S4	R0	NA	NA	NA
chr7	92060026	92061451	332071	dELS	None	group-1	None	NA	NA	NA	NA	cat&cow&rabbit&rat	0.783461439	583	0.499968818	Shared	4	FALSE	FALSE	chr7-92060026-92061451	S3	R0	NA	NA	NA
chr7	92061452	92062878	332072	dELS	SINE	group-1	MIRb	NA	NA	NA	NA	cat&cow&mouse&rabbit&rat	0.887009814	577	0.596709676	Neuronal	5	FALSE	FALSE	chr7-92061452-92062878	S4	R0	NA	NA	NA
chr7	92064793	92065792	332073	dELS	None	group-1	None	NA	NA	NA	NA	mouse	1.452338997	647	0.622366349	Neuronal	1	FALSE	FALSE	chr7-92064793-92065792	S3	R0	NA	NA	NA
chr7	92066484	92067483	332074	None	LINE	None	L2	NA	NA	NA	NA	horse	0.453869003	561	0.431576007	Shared	1	FALSE	TRUE	chr7-92066484-92067483	S3	R0	NA	NA	NA
chr7	92075175	92076306	332075	dELS	SINE	None	MIR	NA	NA	NA	NA	human&macaque&mouse&rabbit	0.513881628	484	0.581918872	Neuronal	4	FALSE	FALSE	chr7-92075175-92076306	S3	R3	NA	NA	NA
chr7	92076307	92077438	332076	dELS	SINE	group-1	AluSc8	NA	NA	NA	NA	macaque&mouse&rabbit	0.777930215	639	0.626023336	Shared	3	FALSE	TRUE	chr7-92076307-92077438	S3	R0	NA	NA	NA
chr7	92079751	92080750	332077	dELS	LTR	other	MER57D	NA	NA	NA	NA	rabbit	0.757980996	516	0.587631904	Neuronal	1	FALSE	FALSE	chr7-92079751-92080750	S3	R0	NA	NA	NA
chr7	92082100	92083941	332078	None	LINE	None	L1PA7	NA	NA	NA	NA	horse&rabbit	0.818267639	606	0.365751264	Shared	2	FALSE	FALSE	chr7-92082100-92083941	S3	R0	NA	NA	NA
chr7	92087811	92089645	332079	dELS	LINE	group-1	L1MC4	NA	NA	NA	NA	mouse&rat	0.28332207	561	0.539515733	Neuronal	2	FALSE	FALSE	chr7-92087811-92089645	S3	R0	NA	NA	NA
chr7	92092149	92093802	332080	dELS	SINE	None	AluJb	NA	NA	NA	NA	cow&marmoset&rat	0.508657196	519	0.701286968	Inhibitory	3	FALSE	FALSE	chr7-92092149-92093802	S3	R0	NA	NA	NA
chr7	92094926	92096005	332081	dELS	DNA	group-1	Tigger9a	NA	REST,SP1	NA	NA	cow&horse	0.569167596	593	0.456998803	Shared	2	FALSE	FALSE	chr7-92094926-92096005	S3	R0	NA	NA	NA
chr7	92096468	92097559	332082	None	Simple_repeat	None	(AGAACG)n	NA	NA	NA	NA	marmoset&mouse	2.115167567	616	0.646294406	Neuronal	2	FALSE	FALSE	chr7-92096468-92097559	S3	R0	NA	NA	NA
chr7	92098129	92099235	332083	None	LINE	group-1	L2c	NA	NA	NA	NA	mouse&rabbit	0.340271003	565	0.383113692	Shared	2	FALSE	FALSE	chr7-92098129-92099235	S3	R0	NA	NA	NA
chr7	92099236	92100342	332084	dELS	LINE	None	L2c	NA	NA	NA	NA	cat&mouse&rabbit	0.619534778	578	0.488661419	Shared	3	FALSE	TRUE	chr7-92099236-92100342	S3	R0	NA	NA	NA
chr7	92102433	92103661	332085	CA	SINE	None	AluY	NA	NA	NA	NA	cow&human	0.631409273	550	0.595893947	Neuronal	2	FALSE	TRUE	chr7-92102433-92103661	S3	R3	NA	NA	NA
chr7	92103939	92105003	332086	None	LINE	None	L2c	NA	NA	NA	NA	horse&mouse&rabbit	-0.095738967	284	0.299513224	Shared	3	FALSE	FALSE	chr7-92103939-92105003	S3	R0	NA	NA	NA
chr7	92105004	92106068	332087	None	DNA	None	MER1B	NA	NA	NA	NA	cat&horse&mouse&rabbit	0.483612207	639	0.423976326	Shared	4	FALSE	FALSE	chr7-92105004-92106068	S3	R0	NA	NA	NA
chr7	92106637	92107636	332088	None	SINE	None	AluY	NA	NA	NA	NA	rabbit	0.621637998	514	0.407481286	Shared	1	FALSE	FALSE	chr7-92106637-92107636	S3	R0	NA	NA	NA
chr7	92108314	92109313	332089	dELS	SINE	None	AluJo	NA	NA	NA	NA	mouse	0.620151006	542	0.444759518	Shared	1	FALSE	TRUE	chr7-92108314-92109313	S3	R0	NA	NA	NA
chr7	92109694	92110693	332090	None	SINE	None	AluSg	NA	NA	NA	NA	rat	2.277622994	771	0.457284709	Shared	1	FALSE	TRUE	chr7-92109694-92110693	S3	R0	NA	NA	NA
chr7	92112945	92113944	332091	None	None	None	None	NA	NA	NA	NA	mouse	0.152554	684	0.423277172	Shared	1	FALSE	FALSE	chr7-92112945-92113944	S3	R0	NA	NA	NA
chr7	92119054	92120053	332092	dELS	LINE	None	L1MB7	NA	NA	NA	NA	marmoset	0.198742999	244	0.570206587	Neuronal	1	FALSE	FALSE	chr7-92119054-92120053	S3	R0	NA	NA	NA
chr7	92120799	92121798	332093	CA-H3K4me3	LINE	group-2	L1MB7	NA	NA	NA	NA	macaque	0.124738999	NA	0.502679065	Neuronal	1	FALSE	FALSE	chr7-92120799-92121798	S3	R0	NA	NA	NA
chr7	92122631	92123669	332094	CA-H3K4me3	Simple_repeat	other	(TAC)n	NA	NA	NA	NA	mouse&rabbit	0.941367655	560	0.460128594	Shared	2	FALSE	FALSE	chr7-92122631-92123669	S3	R0	NA	NA	NA
chr7	92132493	92133492	332095	pELS	SINE	group-3	AluSx	NA	NA	NA	ARID3A,CTCF,NEUROD1,RAD21,RB1,SMC3,SREBF2,TRIM28,ZEB2	rabbit	0.247100999	358	0.196925075	Shared	1	FALSE	FALSE	chr7-92132493-92133492	S3	R0	NA	NA	NA
chr7	92133971	92135386	332096	PLS	None	other	None	ASH1L,ASH2L,BCL11A,BCL11B,BHLHE40,BRD4,CLOCK,CREB1,CREM,CTCF,DEAF1,EGR1,GMEB1,HCFC1,KLF16,KLF5,MEIS2,NEUROD11,NFIB,NFIC,NR2F1,NR3C1,PKNOX1,Pol2,PRDM15,RELB,SATB2,SIN3A,SKIL,SMC3,SP1,SP4,SREBF2,STAT4,TBR1,YY1,ZEB1,ZEB2,ZNF143,ZNF24,ZNF384	ARID3A,ASH2L,BHLHE41,BRD4,CHD4,CTCF,FOS,PRDM15,RELB,REST,SP1,YY1,ZNF384	ASH1L,ASH2L,BMI1,BRD4,CHD4,CLOCK,CREB1,CTCF,DEAF1,EGR1,EWSR1,GMEB1,HCFC1,MAZ,NFIB,NFIC,NR3C1,NRF1,REST,OLIG2,PKNOX1,Pol2,PRDM15,RELB,REST,SIN3A,SMARCA5,SMC3,SOX10,SOX8,SP1,SP4,SREBF2,SRF,TARDBP,TCF12,TRIM28,YY1,ZEB1,ZEB2,ZFP91,ZNF143,ZNF24	ARID1B,ARID3A,ARNT,ASCL1,ASH1L,ASH2L,ATF7,BCL11A,BHLHE40,BMI1,BRCA1,BRD4,CC2D1A,CHD4,CLOCK,CREB1,CREM,CTCF,DPF2,E2F1,EGR1,EWSR1,EZH2,FOXK2,GABPB1,GATA4,GATAD2A,GMEB1,HNRNPK,KAT2B,KDM4A,KLF5,MAZ,MEF2A,MITF,NCOA2,NCOR1,NEUROD1,NFIB,NFIC,NONO,NR2F1,NR3C1,NRF1,OLIG2,PKNOX1,Pol2,RAD21,RB1,SIN3A,SIN3B,SIX4,SKIL,SMARCA5,SMC3,SOX8,SP1,SP4,SREBF2,SRF,TAF1,TBR1,TCF12,TDP43,TRIM28,YBX1,YY1,ZEB1,ZEB2,ZFP91,ZHX1,ZKSCAN1,ZNF143,ZNF207,ZNF24,ZNF384,ZNF407	cat&cow&horse&human&macaque&marmoset&mouse&rabbit&rat	0.169800848	515	0.259304891	Shared	9	FALSE	FALSE	chr7-92133971-92135386	S3	R4	NA	NA	NA
chr7	92162796	92163852	332097	None	None	None	None	NA	NA	NA	NA	rabbit&rat	1.748812684	584	0.480339994	Shared	2	FALSE	FALSE	chr7-92162796-92163852	S3	R0	NA	NA	NA
chr7	92178550	92180349	332098	PLS	DNA	other	MER5B	ASH1L,BRD4,CHD4,CLOCK,CREB1,CTCF,DEAF1,EGR1,GABPB1,GMEB1,HCFC1,KLF5,MAZ,MYT1L,NEUROD11,NFIC,NR2F1,NR3C1,PKNOX1,Pol2,SIN3A,SKIL,SMC3,SREBF2,SRF,YY1,ZEB2,ZNF384	BRD4,CHD4,CTCF,FOS,PRDM15,RELB,REST,SP1,ZHX1	ASH1L,BCL11B,BHLHE40,CHD4,CTCF,E2F1,EGR1,EWSR1,GMEB1,HCFC1,MAZ,NFIC,NR3C1,REST,PKNOX1,Pol2,PRDM15,RELB,REST,SIN3A,SMARCA5,SMC3,SOX8,SP1,SREBF2,TARDBP,TCF12,TRIM28,ZEB2,ZNF24	ARID3A,ASH2L,BCL11A,BMI1,BRCA1,BRD4,CC2D1A,CHD4,CLOCK,CREB1,CTCF,DPF2,EED,EGR1,EHMT2,EWSR1,GATA4,GMEB1,HNRNPK,KAT2B,KDM4A,MAZ,MEF2A,MITF,NEUROD1,NFIC,NONO,NR2F1,NR2F2,OLIG2,Pol2,RAD21,RB1,RELB,SIN3A,SKIL,SMARCA5,SMC3,SOX8,SP1,SP4,TDP43,TRIM28,YY1,ZBTB7B,ZEB2,ZFP91,ZHX1,ZNF24,ZNF407	cat&cow&horse&human&macaque&marmoset&rabbit	-0.142445555	493	0.44851544	Shared	7	FALSE	FALSE	chr7-92178550-92180349	S3	R3	NA	NA	NA
chr7	92196616	92197615	332099	None	Simple_repeat	None	(T)n	NA	NA	NA	NA	marmoset	0.175017999	328	0.396653402	Shared	1	FALSE	FALSE	chr7-92196616-92197615	S3	R0	NA	NA	NA
chr7	92198367	92199366	332100	CA-CTCF	LINE	other	L2	NA	NA	NA	NA	macaque	0.340871	361	0.2679086	Shared	1	FALSE	FALSE	chr7-92198367-92199366	S3	R0	NA	NA	NA
chr7	92203097	92204096	332101	None	SINE	None	AluJo	NA	NA	NA	NA	cow	0.447054	446	0.610559541	Shared	1	FALSE	FALSE	chr7-92203097-92204096	S3	R0	NA	NA	NA
chr7	92204254	92205253	332102	None	SINE	None	AluSp	NA	NA	NA	NA	marmoset	0.160258998	344	0.298489742	Shared	1	FALSE	FALSE	chr7-92204254-92205253	S2	R0	NA	NA	NA
chr7	92205715	92206714	332103	CA-CTCF	LINE	group-3	L1MA4	NA	NA	NA	NA	marmoset	0.207761995	324	0.298501327	Shared	1	FALSE	FALSE	chr7-92205715-92206714	S2	R0	NA	NA	NA
chr7	92212681	92213680	332104	None	LINE	None	L1ME4b	NA	NA	NA	NA	macaque	1.464412016	712	0.448520615	Shared	1	FALSE	FALSE	chr7-92212681-92213680	S3	R0	NA	NA	NA
chr7	92219131	92220130	332105	None	LINE	None	L1MB4	NA	NA	NA	NA	macaque	0.209975998	338	0.320112201	Shared	1	FALSE	FALSE	chr7-92219131-92220130	S3	R0	NA	NA	NA
chr7	92221380	92222379	332106	dELS	Simple_repeat	None	(AATTTA)n	NA	NA	NA	NA	rabbit	1.28898199	757	0.437881089	Shared	1	FALSE	FALSE	chr7-92221380-92222379	S3	R0	NA	NA	NA
chr7	92227298	92228297	332107	dELS	SINE	None	AluSz6	NA	NA	NA	NA	rabbit	0.106723001	338	0.342757195	Shared	1	FALSE	FALSE	chr7-92227298-92228297	S2	R0	NA	NA	NA
chr7	92228440	92229439	332108	dELS	LINE	None	L1PREC2	NA	NA	NA	NA	mouse	0.088455005	266	0.475835404	Shared	1	FALSE	FALSE	chr7-92228440-92229439	S2	R0	NA	NA	NA
chr7	92233772	92234771	332109	None	None	None	None	NA	NA	NA	NA	rabbit	1.121699995	652	0.668736795	Shared	1	FALSE	FALSE	chr7-92233772-92234771	S4	R0	NA	NA	NA
chr7	92237696	92238695	332110	None	None	None	None	NA	NA	NA	NA	cat	0.718533002	589	0.291726732	Shared	1	FALSE	FALSE	chr7-92237696-92238695	S3	R0	NA	NA	NA
chr7	92245408	92246634	332111	PLS	Low_complexity	group-1	G-rich	CREB1,CTCF,EGR1,GABPB1,GMEB1,KLF5,MEIS2,NEUROD11,NFIC,NR2F1,NR3C1,PKNOX1,Pol2,PRDM15,SIN3A	BRD4,CHD4,CTCF,FOS,PRDM15,RELB,REST,SP1,YY1	REST	RAD21,SMC3,ZNF24	cat&cow&horse&human&macaque&marmoset&mouse&rabbit&rat	1.177547675	567	0.428883721	Shared	9	FALSE	FALSE	chr7-92245408-92246634	S4	R4	NA	NA	NA
chr7	92251268	92252762	332112	dELS	LINE	group-1	L1MC4	NA	NA	NA	ARID1B,ARID3A,ATF7,CHD4,DPF2,EWSR1,GMEB1,MITF,NFIC,NONO,OLIG2,Pol2,RAD21,SKIL,SMARCA5,SMC3,SOX8,SP1,TRIM28,ZFP91,ZHX1,ZNF24	cow&horse&human&rabbit	0.362340469	386	0.711363001	Oligodendrocytes	4	FALSE	FALSE	chr7-92251268-92252762	S3	R3	NA	NA	NA
chr7	92252763	92254257	332113	dELS	LTR	other	MLT1H	NA	NA	ASH1L,ASH2L,CHD4,CTCF,EGR1,HCFC1,REST,Pol2,RELB,REST,SIN3A,SOX8,SP1,YY1,ZEB2,ZFP91,ZNF24	ARID1B,ARID3A,ATF7,CHD4,DPF2,EWSR1,GMEB1,MITF,NFIC,NONO,OLIG2,Pol2,RAD21,SKIL,SMARCA5,SMC3,SOX8,SP1,TRIM28,ZFP91,ZHX1,ZNF24	horse&human&macaque&marmoset	0.296107693	481	0.749087507	Oligodendrocytes	4	FALSE	FALSE	chr7-92252763-92254257	S3	R3	NA	NA	NA
chr7	92254998	92256260	332114	dELS	LINE	group-1	L2c	NA	NA	NA	NA	macaque&rabbit	0.403175773	368	0.570470522	Shared	2	FALSE	FALSE	chr7-92254998-92256260	S3	R0	NA	NA	NA
chr7	92257686	92258685	332115	None	DNA	None	MER105	NA	NA	NA	NA	cat	0.338248	321	0.287530853	Shared	1	FALSE	FALSE	chr7-92257686-92258685	S3	R0	NA	NA	NA
chr7	92258743	92260064	332116	dELS	LINE	None	L2a	NA	NA	NA	NA	cat&marmoset&mouse&rat	0.23280711	317	0.423392238	Shared	4	FALSE	FALSE	chr7-92258743-92260064	S3	R0	NA	NA	NA
chr7	92260065	92261386	332117	dELS	Simple_repeat	group-2	(TTTTG)n	NA	NA	NA	NA	cat&marmoset&mouse&rat	0.15680711	328	0.294208082	Shared	4	FALSE	FALSE	chr7-92260065-92261386	S3	R0	NA	NA	NA
chr7	92266287	92267286	332118	dELS	LINE	group-3	L1ME3A	NA	NA	NA	NA	macaque	0.147771004	309	0.615522144	Shared	1	FALSE	FALSE	chr7-92266287-92267286	S3	R0	NA	NA	NA
chr7	92268365	92269364	332119	dELS	DNA	None	Tigger10	NA	NA	NA	NA	macaque	0.376154	366	0.373873001	Shared	1	FALSE	FALSE	chr7-92268365-92269364	S3	R0	NA	NA	NA
chr7	92275184	92276825	332120	dELS	LTR	group-3	MER68-int	NA	NA	NA	NA	cat&horse&marmoset	0.161992083	344	0.306963833	Shared	3	FALSE	FALSE	chr7-92275184-92276825	S3	R0	NA	NA	NA
chr7	92278791	92280233	332121	dELS	LTR	other	MER68-int	NA	NA	NA	NA	horse&human&marmoset&mouse	0.288493417	455	0.421616854	Shared	4	FALSE	FALSE	chr7-92278791-92280233	S3	R3	NA	NA	NA
chr7	92280572	92281711	332122	TF	LTR	None	MER68	NA	NA	NA	NA	horse&rabbit	0.206869298	335	0.286495475	Shared	2	FALSE	FALSE	chr7-92280572-92281711	S3	R0	NA	NA	NA
chr7	92282441	92284417	332123	dELS	DNA	None	OldhAT1	NA	NA	NA	NA	cat&cow&horse&macaque&marmoset&mouse&rabbit&rat	0.362112797	443	0.47008732	Shared	8	TRUE	FALSE	chr7-92282441-92284417	S3	R0	NA	NA	NA
chr7	92291609	92292608	332124	None	SINE	None	AluSg7	NA	NA	NA	NA	horse	0.401505	441	0.463932277	Shared	1	FALSE	FALSE	chr7-92291609-92292608	S3	R0	NA	NA	NA
chr7	92292622	92293621	332125	dELS	LINE	other	L2	NA	NA	NA	NA	marmoset	0.220719	353	0.437116233	Shared	1	FALSE	FALSE	chr7-92292622-92293621	S3	R0	NA	NA	NA
chr7	92294204	92295203	332126	dELS	None	group-1	None	NA	NA	NA	NA	macaque	1.731664992	725	0.449436728	Shared	1	FALSE	FALSE	chr7-92294204-92295203	S4	R0	NA	NA	NA
chr7	92297289	92299251	332127	dELS	DNA	other	Charlie1a	NA	NA	NA	NA	cat&horse	0.260593479	368	0.7144065	Oligodendrocytes	2	FALSE	FALSE	chr7-92297289-92299251	S3	R0	NA	NA	NA
chr7	92299547	92300546	332128	dELS	SINE	None	AluJb	NA	NA	NA	NA	macaque	0.211525999	328	0.659281514	Shared	1	FALSE	FALSE	chr7-92299547-92300546	S3	R0	NA	NA	NA
chr7	92306048	92307047	332129	dELS	Simple_repeat	group-2	(TTTCC)n	NA	NA	NA	NA	marmoset	0.150182	350	0.486733259	Shared	1	FALSE	FALSE	chr7-92306048-92307047	S3	R0	NA	NA	NA
chr7	92308732	92309731	332130	CA-TF	SINE	None	AluSx4	NA	NA	NA	NA	rabbit	0.366512999	429	0.402619066	Shared	1	FALSE	FALSE	chr7-92308732-92309731	S3	R0	NA	NA	NA
chr7	92310179	92311178	332131	None	DNA	None	MER2	NA	NA	NA	NA	macaque	0.273458999	328	0.409575876	Shared	1	FALSE	FALSE	chr7-92310179-92311178	S3	R0	NA	NA	NA
chr7	92311602	92312601	332132	None	DNA	None	MER58B	NA	NA	NA	NA	mouse	0.303029998	368	0.504717007	Shared	1	FALSE	FALSE	chr7-92311602-92312601	S3	R0	NA	NA	NA
chr7	92318338	92319337	332133	CA-CTCF	SINE	group-1	AluSx1	NA	NA	NA	NA	macaque	0.357808002	703	0.481015083	Shared	1	FALSE	FALSE	chr7-92318338-92319337	S3	R0	NA	NA	NA
chr7	92319414	92320633	332134	CA-CTCF	LINE	group-1	L2a	NA	NA	NA	NA	cow&horse	0.633063109	630	0.444971411	Shared	2	FALSE	FALSE	chr7-92319414-92320633	S3	R0	NA	NA	NA
chr7	92324874	92326735	332135	dELS	Simple_repeat	group-1	(TTTCTT)n	NA	NA	NA	NA	cat&horse&macaque&marmoset&rabbit&rat	0.424428571	506	0.5281659	Shared	6	FALSE	FALSE	chr7-92324874-92326735	S3	R0	NA	NA	NA
chr7	92330913	92331961	332136	CA-CTCF	LTR	None	MLT1J1	NA	NA	NA	NA	cow&horse	0.199511916	338	0.430567986	Shared	2	FALSE	FALSE	chr7-92330913-92331961	S3	R0	NA	NA	NA
chr7	92332516	92333515	332137	dELS	LINE	other	L2b	NA	NA	NA	CTCF,RAD21	macaque	0.323926999	409	0.568147053	Shared	1	FALSE	FALSE	chr7-92332516-92333515	S3	R0	NA	NA	NA
chr7	92338485	92339484	332138	None	SINE	None	AluY	NA	NA	NA	NA	macaque	0.012283001	272	0.657884746	Shared	1	FALSE	FALSE	chr7-92338485-92339484	S2	R0	NA	NA	NA
chr7	92339695	92340822	332139	dELS	LINE	None	L1ME4c	NA	NA	HCFC1,NR3C1,REST,REST,SOX8,ZEB1,ZEB2,ZFP91,ZNF24	BRD4,NFIC,OLIG2,SMARCA5,SOX8,TAF1,TRIM28,ZNF24	human&marmoset	0.18697695	278	0.853687358	Oligodendrocytes	2	FALSE	FALSE	chr7-92339695-92340822	S2	R2	NA	NA	NA
chr7	92342602	92343765	332140	None	Simple_repeat	None	(TACA)n	NA	NA	NA	NA	cat&rat	1.337948447	664	0.637449029	Shared	2	FALSE	FALSE	chr7-92342602-92343765	S3	R0	NA	NA	NA
chr7	92343766	92344929	332141	dELS	SINE	None	AluSq2	NA	NA	NA	NA	cat&rabbit	0.377627149	347	0.675847051	Shared	2	FALSE	FALSE	chr7-92343766-92344929	S3	R0	NA	NA	NA
chr7	92346462	92347461	332142	None	SINE	None	AluJr4	NA	NA	NA	NA	cow	0.358623	404	0.453255064	Shared	1	FALSE	FALSE	chr7-92346462-92347461	S3	R0	NA	NA	NA
chr7	92347647	92348679	332143	None	SINE	None	AluSg	NA	NA	NA	NA	horse&macaque&mouse&rabbit	0.273982576	338	0.517733203	Shared	4	FALSE	FALSE	chr7-92347647-92348679	S3	R0	NA	NA	NA
chr7	92348680	92349712	332144	dELS	SINE	other	MIRb	NA	NA	NA	NA	horse&macaque&mouse&rabbit	0.219316555	324	0.547445548	Shared	4	FALSE	FALSE	chr7-92348680-92349712	S3	R0	NA	NA	NA
chr7	92352025	92353172	332145	TF	DNA	None	MER5B	NA	NA	NA	NA	horse&macaque	1.127059224	702	0.74331136	Oligodendrocytes	2	FALSE	FALSE	chr7-92352025-92353172	S3	R0	NA	NA	NA
chr7	92354176	92355268	332146	None	LINE	None	L3	NA	NA	NA	NA	cow&horse	0.435649588	386	0.699256062	Shared	2	FALSE	FALSE	chr7-92354176-92355268	S3	R0	NA	NA	NA
chr7	92356050	92357684	332147	dELS	SINE	other	AluJb	NA	NA	NA	NA	marmoset&rabbit	0.292772477	373	0.635695974	Shared	2	FALSE	FALSE	chr7-92356050-92357684	S3	R0	NA	NA	NA
chr7	92357903	92359616	332148	dELS	LINE	other	L1PA7	NA	NA	NA	DPF2,SMARCA5	cat&human&macaque&marmoset	0.227782381	388	0.613283369	Shared	4	FALSE	FALSE	chr7-92357903-92359616	S3	R3	NA	NA	NA
chr7	92359815	92360814	332149	dELS	LINE	other	L1MB4	NA	NA	NA	NA	rabbit	0.252112002	341	0.606263819	Shared	1	FALSE	FALSE	chr7-92359815-92360814	S3	R0	NA	NA	NA
chr7	92361762	92362761	332150	dELS	SINE	None	MIRb	NA	NA	NA	NA	rabbit	0.821919991	687	0.755344447	Oligodendrocytes	1	FALSE	FALSE	chr7-92361762-92362761	S3	R0	NA	NA	NA
chr7	92363028	92364027	332151	None	SINE	None	AluSz	NA	NA	NA	NA	cat	0.136329002	324	0.718409223	Oligodendrocytes	1	FALSE	FALSE	chr7-92363028-92364027	S3	R0	NA	NA	NA
chr7	92365050	92366049	332152	None	SINE	None	AluY	NA	NA	NA	NA	rat	0.114186001	380	0.820801736	Oligodendrocytes	1	FALSE	FALSE	chr7-92365050-92366049	S3	R0	NA	NA	NA
chr7	92366649	92367670	332153	dELS	SINE	None	MIR1_Amn	NA	NA	NA	NA	cow&rabbit	0.416363015	350	0.760283294	Oligodendrocytes	2	FALSE	FALSE	chr7-92366649-92367670	S3	R0	NA	NA	NA
chr7	92368135	92369548	332154	dELS	LTR	group-2	MamGypLTR3	NA	NA	ASH1L,ASH2L,BMI1,BRD4,CHD4,DEAF1,EGR1,GMEB1,HCFC1,NFIB,NR3C1,REST,OLIG2,PKNOX1,Pol2,PRDM15,RELB,REST,SIN3A,SMC3,SOX10,SOX8,SP1,SREBF2,SRF,TCF12,ZEB1,ZEB2,ZFP91,ZNF24	ARID3A,ASH1L,BMI1,BRD4,CHD4,CLOCK,CREM,DPF2,GMEB1,MITF,NCOA2,NFIC,OLIG2,Pol2,RAD21,SKIL,SMARCA5,SOX8,SP1,TRIM28,ZEB2,ZFP91,ZKSCAN1,ZNF24,ZNF384	cat&cow&horse&human&macaque&marmoset&mouse&rabbit&rat	0.510347241	528	0.938964541	Oligodendrocytes	9	FALSE	FALSE	chr7-92368135-92369548	S3	R4	NA	NA	NA
chr7	92369549	92370962	332155	None	LINE	None	L1MA4A	NA	NA	NA	NA	cow&macaque&marmoset&mouse&rabbit&rat	0.173893917	356	0.696576959	Shared	6	FALSE	FALSE	chr7-92369549-92370962	S3	R0	NA	NA	NA
chr7	92385778	92386777	332156	dELS	LINE	None	L1PA6	NA	NA	NA	NA	macaque	1.122154988	677	0.444599296	Shared	1	FALSE	TRUE	chr7-92385778-92386777	S3	R0	NA	NA	NA
chr7	92387855	92389471	332157	None	LINE	None	L1M4	NA	NA	NA	NA	horse&mouse	0.726223247	667	0.669238704	Shared	2	FALSE	FALSE	chr7-92387855-92389471	S3	R0	NA	NA	NA
chr7	92390824	92391846	332158	dELS	Simple_repeat	None	(TTT)n	NA	NA	NA	NA	marmoset&rabbit	1.374322565	714	0.543677349	Shared	2	FALSE	FALSE	chr7-92390824-92391846	S4	R0	NA	NA	NA
chr7	92394393	92396164	332159	dELS	SINE	None	FLAM_C	NA	NA	NA	NA	mouse&rat	0.287375847	454	0.620331243	Shared	2	FALSE	FALSE	chr7-92394393-92396164	S3	R0	NA	NA	NA
chr7	92396996	92398986	332160	dELS	SINE	None	AluSc	NA	NA	NA	NA	cat&cow&human&macaque&marmoset&rat	1.559530886	651	0.595674857	Shared	6	FALSE	TRUE	chr7-92396996-92398986	S3	R3	NA	NA	NA
chr7	92398987	92400977	332161	dELS	Low_complexity	group-1	A-rich	NA	NA	NA	NA	cow&horse&human&marmoset&rabbit	2.685499736	800	0.488715445	Shared	5	FALSE	FALSE	chr7-92398987-92400977	S4	R3	NA	NA	NA
chr7	92401978	92403472	332162	dELS	LTR	group-1	HERVL40-int	NA	NA	NA	NA	cat&human&marmoset&rabbit	0.157092977	341	0.56439011	Shared	4	FALSE	FALSE	chr7-92401978-92403472	S3	R3	NA	NA	NA
chr7	92403473	92404967	332163	dELS	LTR	other	HERVL40-int	NA	NA	NA	NA	cat&cow&horse&human&marmoset&rabbit	-0.048217392	266	0.594189985	Shared	6	FALSE	FALSE	chr7-92403473-92404967	S3	R3	NA	NA	NA
chr7	92404968	92406463	332164	None	LINE	None	L1MD2	NA	NA	NA	NA	cow&human	0.109314171	309	0.458370195	Shared	2	FALSE	FALSE	chr7-92404968-92406463	S3	R3	NA	NA	NA
chr7	92408104	92409103	332165	dELS	SINE	None	AluSq2	NA	NA	NA	NA	cat	0.037961	284	0.43199456	Shared	1	FALSE	FALSE	chr7-92408104-92409103	S3	R0	NA	NA	NA
chr7	92415687	92416916	332166	CA-CTCF	LTR	None	MLT1O	NA	NA	NA	NA	marmoset&rabbit	0.018517074	304	0.311204137	Shared	2	FALSE	FALSE	chr7-92415687-92416916	S3	R0	NA	NA	NA
chr7	92417262	92418553	332167	CA-CTCF	LTR	other	LTR16B	NA	NA	CTCF	CTCF,RAD21,SMC3	macaque&marmoset&rabbit	0.016134679	533	0.510609609	Shared	3	FALSE	FALSE	chr7-92417262-92418553	S3	R0	NA	NA	NA
chr7	92419085	92420084	332168	None	LTR	None	LTR81B	NA	NA	NA	NA	rat	-0.068463	272	0.25157171	Shared	1	FALSE	FALSE	chr7-92419085-92420084	S3	R0	NA	NA	NA
chr7	92422445	92424251	332169	dELS	Simple_repeat	other	(TG)n	NA	NA	NA	NA	cat&cow&horse&human&mouse	-0.131106252	284	0.343221038	Shared	5	FALSE	FALSE	chr7-92422445-92424251	S3	R3	NA	NA	NA
chr7	92424252	92426058	332170	dELS	LTR	other	MamGypLTR1c	CLOCK,CTCF,KLF5,MEIS2,NEUROD11,PKNOX1,ZEB1	BRD4,CHD4,CTCF,PRDM15,RELB,REST,SP1	ASH1L,BMI1,BRD4,CHD4,CTCF,E2F1,EWSR1,GMEB1,HCFC1,MAZ,NFIC,REST,PKNOX1,PRDM15,RELB,REST,SIN3A,SMC3,SOX8,SREBF2,SRF,TCF12,ZEB1,ZEB2,ZFP91	ARID1B,ARID3A,ASH1L,ASH2L,BRCA1,CC2D1A,CHD4,CTCF,DPF2,EHMT2,EWSR1,GMEB1,MEF2A,MITF,NEUROD1,NFIC,NONO,NR3C1,RAD21,RB1,RELB,SIN3A,SIN3B,SKIL,SMARCA5,SMC3,SOX8,SP1,SP4,TRIM28,ZBTB7B,ZEB1,ZFP91,ZHX1,ZNF24	cat&cow&horse&human&macaque	-0.010304372	300	0.439272596	Shared	5	FALSE	FALSE	chr7-92424252-92426058	S3	R3	NA	NA	NA
chr7	92428930	92429984	332171	CA-H3K4me3	SINE	group-1	AluSx	NA	NA	NA	NA	mouse&rabbit	0.186915639	484	0.479489007	Shared	2	FALSE	FALSE	chr7-92428930-92429984	S3	R0	NA	NA	NA
chr7	92436362	92437683	332172	PLS	SINE	group-1	AluSg7	NA	NA	NA	NA	cat&rabbit	0.159334342	492	0.520126167	Shared	2	FALSE	FALSE	chr7-92436362-92437683	S3	R0	NA	NA	NA
chr7	92439295	92440294	332173	None	LTR	None	MLT1A1	NA	NA	NA	NA	marmoset	0.012685	328	0.339103139	Shared	1	FALSE	FALSE	chr7-92439295-92440294	S3	R0	NA	NA	NA
chr7	92443749	92444748	332174	dELS	DNA	None	MER2	NA	NA	NA	NA	human	0.094179002	474	0.651758055	Shared	1	FALSE	FALSE	chr7-92443749-92444748	S3	R1	NA	NA	NA
chr7	92446791	92448079	332175	PLS	Simple_repeat	other	(GGCG)n	BCL11A,BRD4,CHD4,CLOCK,CREB1,CTCF,DEAF1,E2F1,EGR1,GABPB1,GMEB1,HCFC1,KLF16,KLF5,MEIS2,NEUROD11,NFIB,NFIC,NR2F1,NR3C1,PKNOX1,Pol2,POU3F2,PRDM15,RELB,SIN3A,SMC3,SP1,SREBF2,TBR1,YY1,ZEB1,ZEB2,ZHX1	BRD4,CHD4,CTCF,FOS,RELB,REST,SP1	ASH1L,ASH2L,BHLHE40,BHLHE41,BMI1,BRD4,CHD4,CTCF,DEAF1,E2F1,EGR1,EWSR1,GABPB1,GMEB1,HCFC1,MAZ,MITF,NFIB,NFIC,NR3C1,REST,OLIG2,PKNOX1,Pol2,PRDM15,RELB,REST,SIN3A,SMARCA5,SMC3,SOX10,SOX8,SP1,SREBF2,SRF,TARDBP,TCF12,TRIM28,YY1,ZEB1,ZEB2,ZFP91,ZHX1,ZNF24	ARID1B,ARID3A,ARNT,ASCL1,ASH1L,ASH2L,ATF7,BCL11A,BHLHE41,BMI1,BRCA1,BRD4,CC2D1A,CHD4,CLOCK,CREB1,CREM,CTCF,DPF2,E2F1,EGR1,EHMT2,EWSR1,FOXK2,GABPB1,GMEB1,HNRNPK,KAT2B,KDM4A,MAZ,MEF2A,MITF,NCOA2,NCOR1,NEUROD1,NFIC,NONO,NR2F2,NR3C1,OLIG2,Pol2,RAD21,RB1,RELB,REST,SIN3A,SIN3B,SIX4,SKIL,SMARCA5,SMC3,SOX8,SP1,SP4,SREBF2,SRF,TAF1,TBR1,TCF12,TDP43,TRIM28,YY1,ZBTB7B,ZEB1,ZFP91,ZHX1,ZKSCAN1,ZNF207,ZNF24,ZNF318,ZNF384,ZNF407,ZNF592	cat&cow&horse&human&macaque&marmoset&mouse&rabbit&rat	0.951098526	654	0.326839894	Shared	9	FALSE	FALSE	chr7-92446791-92448079	S3	R4	NA	NA	NA
chr7	92448080	92449368	332176	pELS	None	group-1	None	NA	REST	NA	CTCF,EWSR1,TRIM28	cat&cow&human&macaque&marmoset&mouse&rabbit&rat	0.514938707	618	0.106189218	Shared	8	FALSE	FALSE	chr7-92448080-92449368	S3	R3	NA	NA	NA
chr7	92454368	92455554	332177	CA	LTR	group-1	MLT1A	NA	NA	NA	NA	cat&macaque&rabbit	0.885747265	603	0.388162437	Shared	3	FALSE	FALSE	chr7-92454368-92455554	S4	R0	NA	NA	NA
chr7	92455555	92456742	332178	pELS	SINE	group-1	AluSz6	NA	NA	NA	NA	cat&mouse&rabbit	0.947488218	661	0.438493273	Shared	3	FALSE	FALSE	chr7-92455555-92456742	S3	R0	NA	NA	NA
chr7	92457474	92458473	332179	None	SINE	None	AluSz	NA	NA	NA	NA	marmoset	0.284676	405	0.292119384	Shared	1	FALSE	FALSE	chr7-92457474-92458473	S3	R0	NA	NA	NA
chr7	92460052	92461200	332180	pELS	LTR	other	MLT2F	NA	NA	NA	NA	human&rabbit	0.026591818	356	0.431781569	Shared	2	FALSE	FALSE	chr7-92460052-92461200	S3	R3	NA	NA	NA
chr7	92461201	92462349	332181	pELS	LINE	group-2	L1ME4a	CTCF	CTCF	CTCF	CTCF	human&macaque&marmoset	0.135508266	290	0.489141708	Shared	3	FALSE	FALSE	chr7-92461201-92462349	S3	R2	NA	NA	NA
chr7	92478003	92479002	332182	PLS	LTR	group-2	LTR9B	NA	NA	NA	NA	rabbit	0.091036	284	0.361256473	Shared	1	FALSE	FALSE	chr7-92478003-92479002	S3	R0	NA	NA	NA
chr7	92485232	92486231	332183	dELS	LTR	None	ERVL-E-int	NA	NA	NA	NA	horse	0.109543003	290	0.579900006	Neuronal	1	FALSE	FALSE	chr7-92485232-92486231	S3	R0	NA	NA	NA
chr7	92489164	92490398	332184	dELS	SINE	None	AluJb	NR3C1,SREBF2	NA	NA	NA	macaque&rat	0.937331981	537	0.553256822	Neuronal	2	FALSE	FALSE	chr7-92489164-92490398	S3	R0	NA	NA	NA
chr7	92490935	92492016	332185	None	None	None	None	NA	NA	NA	NA	cat&rabbit&rat	1.068329018	556	0.460530245	Shared	3	FALSE	FALSE	chr7-92490935-92492016	S3	R0	NA	NA	NA
chr7	92492751	92493750	332186	None	SINE	None	AluJb	NA	NA	NA	NA	mouse	0.613054005	511	0.450879836	Shared	1	FALSE	FALSE	chr7-92492751-92493750	S3	R0	NA	NA	NA
chr7	92494066	92495065	332187	None	LINE	None	L1M5	NA	NA	NA	NA	cow	1.499521993	618	0.314847539	Shared	1	FALSE	FALSE	chr7-92494066-92495065	S3	R0	NA	NA	NA
chr7	92496571	92497570	332188	dELS	LINE	None	L2a	NA	NA	NA	NA	human	0.620859998	582	0.462547605	Shared	1	FALSE	FALSE	chr7-92496571-92497570	S3	R1	NA	NA	NA
chr7	92498604	92499885	332189	CA	LINE	other	L1MB5	NA	NA	NA	NA	cat&mouse&rabbit	0.590169259	594	0.674792306	Shared	3	FALSE	FALSE	chr7-92498604-92499885	S3	R0	NA	NA	NA
chr7	92502903	92503902	332190	None	LINE	None	L2c	NA	NA	NA	NA	rat	0.665889	535	0.391217445	Shared	1	FALSE	FALSE	chr7-92502903-92503902	S3	R0	NA	NA	NA
chr7	92505800	92507563	332191	CA	SINE	None	AluJb	NA	NA	NA	NA	mouse	0.676282309	539	0.375701142	Shared	1	FALSE	FALSE	chr7-92505800-92507563	S3	R0	NA	NA	NA
chr7	92513483	92514482	332192	None	LTR	None	MLT1A0	NA	NA	NA	NA	rabbit	0.600043994	608	0.428467761	Shared	1	FALSE	FALSE	chr7-92513483-92514482	S3	R0	NA	NA	NA
chr7	92515713	92516712	332193	None	SINE	None	AluSq	NA	NA	NA	NA	cow	0.006473	278	0.519234753	Neuronal	1	FALSE	FALSE	chr7-92515713-92516712	S3	R0	NA	NA	NA
chr7	92524272	92525271	332194	CA	SINE	None	AluSx1	NA	NA	NA	NA	mouse	0.115726	321	0.542433728	Shared	1	FALSE	FALSE	chr7-92524272-92525271	S3	R0	NA	NA	NA
chr7	92527741	92528744	332195	PLS	None	group-1	None	ASH1L,BCL11A,BHLHE41,BMI1,BRD4,CHD4,CLOCK,CREB1,CREM,CTCF,DEAF1,EGR1,GMEB1,HCFC1,KAT2B,KLF16,KLF5,MAZ,MEIS2,NEUROD11,NFIC,NR3C1,PKNOX1,Pol2,RELB,SIN3A,SMARCA5,SMC3,SP1,SP4,SREBF2,TBR1,YY1,ZEB1,ZEB2,ZFP91,ZHX1,ZNF143	BHLHE41,BRD4,CHD4,CTCF,FOS,PRDM15,RELB,REST,SP1,YY1	ASH1L,ASH2L,BHLHE40,BMI1,BRD4,CHD4,CLOCK,CREB1,CTCF,DEAF1,E2F1,EGR1,EWSR1,GABPB1,GMEB1,HCFC1,MAZ,NFIB,NFIC,NR3C1,REST,OLIG2,PKNOX1,Pol2,PRDM15,RELB,REST,SIN3A,SMARCA5,SMC3,SOX10,SOX8,SP1,SREBF2,SRF,TARDBP,TCF12,TRIM28,YY1,ZEB1,ZEB2,ZFP91,ZHX1,ZNF143,ZNF24	ARID1B,ARID3A,ARNT,ASCL1,ASH1L,ASH2L,ATF7,BCL11A,BMI1,BRCA1,BRD4,CC2D1A,CHD4,CLOCK,CREB1,CREM,CTCF,DPF2,EGR1,EHMT2,EWSR1,FOXK2,GABPB1,GMEB1,HNRNPK,KAT2B,KLF5,MAZ,MEF2A,MEIS2,MITF,NCOA2,NCOR1,NEUROD1,NFIB,NFIC,NONO,NR2F2,NR3C1,OLIG2,PKNOX1,Pol2,RAD21,RB1,RELB,REST,SIN3A,SIN3B,SIX4,SKIL,SMARCA5,SMC3,SOX8,SP1,SP4,SREBF2,TAF1,TBR1,TCF12,TDP43,TRIM28,YBX1,YY1,ZBTB7B,ZEB1,ZEB2,ZFP91,ZHX1,ZNF143,ZNF207,ZNF24,ZNF318,ZNF384,ZNF407	cat&cow&horse&human&macaque&marmoset&mouse&rat	0.335425299	579	0.245254083	Shared	8	FALSE	FALSE	chr7-92527741-92528744	S3	R3	NA	NA	NA
chr7	92528745	92529749	332196	PLS	LINE	group-1	L2b	ASH1L,BCL11A,BHLHE41,BMI1,BRD4,CHD4,CLOCK,CREB1,CREM,CTCF,DEAF1,EGR1,GMEB1,HCFC1,KAT2B,KLF16,KLF5,MAZ,MEIS2,NEUROD11,NFIC,NR3C1,PKNOX1,Pol2,RELB,SIN3A,SMARCA5,SMC3,SP1,SP4,SREBF2,TBR1,YY1,ZEB1,ZEB2,ZFP91,ZHX1,ZNF143	BHLHE41,BRD4,CHD4,CTCF,FOS,PRDM15,RELB,REST,SP1,YY1	ASH1L,ASH2L,BHLHE40,BMI1,BRD4,CHD4,CLOCK,CREB1,CTCF,DEAF1,E2F1,EGR1,EWSR1,GABPB1,GMEB1,HCFC1,MAZ,NFIB,NFIC,NR3C1,REST,OLIG2,PKNOX1,Pol2,PRDM15,RELB,REST,SIN3A,SMARCA5,SMC3,SOX10,SOX8,SP1,SREBF2,SRF,TARDBP,TCF12,TRIM28,YY1,ZEB1,ZEB2,ZFP91,ZHX1,ZNF143,ZNF24	ARID1B,ARID3A,ARNT,ASCL1,ASH1L,ASH2L,ATF7,BCL11A,BMI1,BRCA1,BRD4,CC2D1A,CHD4,CLOCK,CREB1,CREM,CTCF,DPF2,EGR1,EHMT2,EWSR1,FOXK2,GABPB1,GMEB1,HNRNPK,KAT2B,KLF5,MAZ,MEF2A,MEIS2,MITF,NCOA2,NCOR1,NEUROD1,NFIB,NFIC,NONO,NR2F2,NR3C1,OLIG2,PKNOX1,Pol2,RAD21,RB1,RELB,REST,SIN3A,SIN3B,SIX4,SKIL,SMARCA5,SMC3,SOX8,SP1,SP4,SREBF2,TAF1,TBR1,TCF12,TDP43,TRIM28,YBX1,YY1,ZBTB7B,ZEB1,ZEB2,ZFP91,ZHX1,ZNF143,ZNF207,ZNF24,ZNF318,ZNF384,ZNF407	cat&cow&human&macaque&marmoset&mouse&rabbit&rat	1.165884571	562	0.269145147	Shared	8	FALSE	FALSE	chr7-92528745-92529749	S3	R3	NA	NA	NA
chr7	92534218	92535253	332197	dELS	DNA	group-1	MER5B	NA	NA	NA	NA	macaque&marmoset	1.155015441	573	0.400387036	Shared	2	FALSE	FALSE	chr7-92534218-92535253	S3	R0	NA	NA	NA
chr7	92537385	92538384	332198	CA	LTR	group-1	LTR2C	NA	NA	NA	NA	cat	0.343142001	459	0.605712098	Neuronal	1	FALSE	FALSE	chr7-92537385-92538384	S3	R0	NA	NA	NA
chr7	92546682	92547935	332199	dELS	LTR	None	MER52A	NA	BRD4,REST	NA	ASH1L	human&macaque&marmoset	0.103828549	328	0.702038596	Astrocytes	3	FALSE	FALSE	chr7-92546682-92547935	S2	R2	NA	NA	NA
chr7	92548107	92549106	332200	None	LINE	None	L2a	NA	BRD4,REST	NA	NA	macaque	0.529486001	558	0.216816953	Shared	1	FALSE	FALSE	chr7-92548107-92549106	S3	R0	NA	NA	NA
chr7	92557153	92558909	332201	pELS	SINE	None	AluJb	NA	NA	NA	NA	human&macaque&marmoset&rat	0.267392718	458	0.391373342	Shared	4	FALSE	FALSE	chr7-92557153-92558909	S3	R3	NA	NA	NA
chr7	92559652	92561309	332202	dELS	SINE	None	AluJb	BRD4,CREB1,EGR1,KLF5,NR3C1,PKNOX1,SP1	NA	NA	NA	human&macaque&marmoset	0.516718333	664	0.544304218	Neuronal	3	FALSE	FALSE	chr7-92559652-92561309	S3	R2	NA	NA	NA
chr7	92562774	92563773	332203	dELS	LINE	other	L2a	NA	NA	NA	NA	rabbit	0.174544999	321	0.471954832	Shared	1	FALSE	FALSE	chr7-92562774-92563773	S3	R0	NA	NA	NA
chr7	92566630	92567694	332204	dELS	DNA	other	MER20B	BCL11A,BRD4,CREB1,EGR1,NR3C1,PKNOX1,SP1,SREBF2	NA	NA	BRD4,OLIG2	human&macaque	0.123070423	309	0.474743948	Shared	2	FALSE	FALSE	chr7-92566630-92567694	S3	R2	NA	NA	NA
chr7	92567695	92568759	332205	dELS	SINE	other	FAM	BCL11A,BRD4,CREB1,EGR1,NR3C1,PKNOX1,SP1,SREBF2	NA	NA	BRD4,OLIG2	human&macaque	0.026463849	284	0.453360018	Shared	2	FALSE	FALSE	chr7-92567695-92568759	S2	R2	NA	NA	NA
chr7	92569021	92570020	332206	dELS	SINE	other	MIRb	NA	NA	NA	NA	rabbit	0.53572	517	0.494884836	Shared	1	FALSE	FALSE	chr7-92569021-92570020	S3	R0	NA	NA	NA
chr7	92570726	92571725	332207	None	LINE	None	L1M5	NA	NA	NA	NA	rabbit	0.394938	434	0.382257238	Shared	1	FALSE	FALSE	chr7-92570726-92571725	S3	R0	NA	NA	NA
chr7	92575715	92576753	332208	dELS	SINE	None	MIRc	NA	NA	NA	NA	human&mouse	0.460930702	561	0.506756825	Shared	2	FALSE	FALSE	chr7-92575715-92576753	S3	R3	NA	NA	NA
chr7	92578185	92579184	332209	None	SINE	None	FLAM_C	NA	NA	NA	NA	rabbit	0.674624	689	0.591485605	Shared	1	FALSE	FALSE	chr7-92578185-92579184	S3	R0	NA	NA	NA
chr7	92579481	92580890	332210	None	LTR	None	MER68	NA	NA	NA	NA	cow&rabbit	0.158341844	272	0.128162624	Shared	2	FALSE	FALSE	chr7-92579481-92580890	S3	R0	NA	NA	NA
chr7	92582162	92583161	332211	dELS	LINE	None	L1MB4	NA	NA	NA	NA	mouse	0.190751999	304	0.35441426	Shared	1	FALSE	FALSE	chr7-92582162-92583161	S3	R0	NA	NA	NA
chr7	92586272	92587271	332212	dELS	LINE	other	L1MC1	CREB1	NA	NA	NA	human	0.308084999	416	0.253039617	Shared	1	FALSE	FALSE	chr7-92586272-92587271	S3	R1	NA	NA	NA
chr7	92587593	92588592	332213	None	SINE	None	MIR3	NA	NA	NA	NA	rabbit	0.131855	373	0.388995626	Shared	1	FALSE	FALSE	chr7-92587593-92588592	S3	R0	NA	NA	NA
chr7	92589171	92590932	332214	PLS	SINE	group-2	AluSx1	ASH2L,BCL11A,BRD4,CHD4,CLOCK,CREB1,CREM,CTCF,DEAF1,E2F1,EGR1,GMEB1,HCFC1,KLF5,MEIS2,MYT1L,NEUROD11,NFIC,NR2F1,NR3C1,NRF1,PKNOX1,Pol2,POU3F2,PRDM15,RELB,SIN3A,SKIL,SMC3,SP1,SREBF2,STAT4,TBR1,TRIM28,YY1,ZEB1,ZEB2,ZFP91,ZNF143,ZNF384	BRD4,CHD4,CTCF,FOS,PRDM15,RELB,REST,SP1,ZNF384	ASH1L,ASH2L,BCL11B,BHLHE40,BMI1,BRD4,CHD4,CREB1,CTCF,DEAF1,EGR1,GMEB1,HCFC1,MAZ,NFIB,NFIC,NR3C1,NRF1,REST,PKNOX1,Pol2,PRDM15,RELB,REST,SIN3A,SMC3,SOX10,SOX8,SP1,SREBF2,SRF,TCF12,TRIM28,YY1,ZEB1,ZEB2,ZFP91,ZHX1,ZNF24	ARID1B,ARID3A,ARNT,ASCL1,ASH1L,ASH2L,ATF7,BCL11A,BHLHE40,BHLHE41,BMI1,BRCA1,BRD4,CC2D1A,CHD4,CLOCK,CREB1,CREM,CTCF,DEAF1,DPF2,E2F1,EED,EGR1,EHMT2,EWSR1,FOXK2,GABPB1,GATA4,GMEB1,HCFC1,HNRNPK,KAT2B,KDM4A,KLF5,MAZ,MEF2A,MEIS2,MITF,NCOA2,NCOR1,NEUROD1,NFIB,NFIC,NONO,NR2F1,NR2F2,NR3C1,NRF1,OLIG2,Pol2,RAD21,RB1,RELB,REST,SIN3A,SIN3B,SIX4,SKIL,SMARCA5,SMC3,SOX8,SP1,SP4,SREBF2,SRF,TAF1,TBR1,TCF12,TDP43,TRIM28,YBX1,YY1,ZBTB7B,ZEB1,ZEB2,ZFP91,ZHX1,ZKSCAN1,ZNF143,ZNF207,ZNF24,ZNF318,ZNF384,ZNF407,ZNF592	cat&cow&horse&human&macaque&marmoset&mouse&rabbit&rat	0.128433599	520	0.192572192	Shared	9	FALSE	FALSE	chr7-92589171-92590932	S3	R4	NA	NA	NA
chr7	92598951	92599950	332215	dELS	LINE	None	HAL1b	NA	NA	NA	NA	marmoset	0.183263	284	0.349093397	Shared	1	FALSE	FALSE	chr7-92598951-92599950	S3	R0	NA	NA	NA
chr7	92602561	92603560	332216	dELS	DNA	group-2	Tigger3b	NA	NA	NA	NA	macaque	0.028334999	328	0.269141506	Shared	1	FALSE	FALSE	chr7-92602561-92603560	S3	R0	NA	NA	NA
chr7	92606587	92607725	332217	CA-H3K4me3	Low_complexity	group-1	A-rich	NA	NA	NA	NA	horse&mouse&rabbit	1.24050483	626	0.287628531	Shared	3	FALSE	FALSE	chr7-92606587-92607725	S4	R0	NA	NA	NA
chr7	92608182	92609473	332218	dELS	Simple_repeat	group-1	(A)n	NA	NA	CHD4,GMEB1,REST,OLIG2,Pol2,SP1,ZEB1,ZEB2,ZNF24	CTCF,OLIG2,SMC3,SOX8	cat&cow&horse&macaque&marmoset&mouse	0.484989937	509	0.404589768	Shared	6	FALSE	FALSE	chr7-92608182-92609473	S3	R0	NA	NA	NA
chr7	92609923	92610922	332219	dELS	None	group-1	None	CTCF	NA	GMEB1	CTCF	rabbit	0.454861999	482	0.261832754	Shared	1	FALSE	FALSE	chr7-92609923-92610922	S3	R0	NA	NA	NA
chr7	92611975	92612974	332220	dELS	None	group-1	None	NA	NA	GMEB1,OLIG2,ZEB2	NA	human	0.556498001	543	0.535496079	Shared	1	FALSE	FALSE	chr7-92611975-92612974	S3	R1	NA	NA	NA
chr7	92612984	92614407	332221	dELS	Simple_repeat	group-1	(AAC)n	NA	NA	NA	ARID1B,ARID3A,ASH1L,ATF7,BCL11A,BHLHE41,BMI1,BRCA1,BRD4,CC2D1A,CHD4,CLOCK,CREM,CTCF,DPF2,EHMT2,EWSR1,GMEB1,KAT2B,MEF2A,MEIS2,MITF,NCOA2,NCOR1,NEUROD1,NFIC,NONO,NR3C1,OLIG2,Pol2,RAD21,RELB,SIN3B,SKIL,SMARCA5,SMC3,SOX8,SP1,SREBF2,SRF,TAF1,TCF12,TRIM28,YBX1,ZEB2,ZFP91,ZKSCAN1,ZNF143,ZNF207,ZNF24,ZNF318	cat&horse&human&mouse&rat	0.646769664	477	0.634649287	Shared	5	FALSE	FALSE	chr7-92612984-92614407	S4	R3	NA	NA	NA
chr7	92614408	92615832	332222	dELS	DNA	group-1	Zaphod2	GMEB1,PKNOX1	NA	ASH1L,ASH2L,BMI1,BRD4,CHD4,CLOCK,CREB1,CTCF,DEAF1,EGR1,EWSR1,GMEB1,HCFC1,NFIB,NR3C1,NRF1,REST,OLIG2,PKNOX1,Pol2,PRDM15,RELB,REST,SIN3A,SMC3,SOX10,SOX8,SP1,SREBF2,SRF,TARDBP,TCF12,YY1,ZEB1,ZEB2,ZFP91,ZNF24	ARID1B,ARID3A,ASH1L,ATF7,BCL11A,BHLHE41,BMI1,BRCA1,BRD4,CC2D1A,CHD4,CLOCK,CREM,CTCF,DPF2,EHMT2,EWSR1,GMEB1,KAT2B,MEF2A,MEIS2,MITF,NCOA2,NCOR1,NEUROD1,NFIC,NONO,NR3C1,OLIG2,Pol2,RAD21,RELB,SIN3B,SKIL,SMARCA5,SMC3,SOX8,SP1,SREBF2,SRF,TAF1,TCF12,TRIM28,YBX1,ZEB2,ZFP91,ZKSCAN1,ZNF143,ZNF207,ZNF24,ZNF318	cat&horse&human&macaque&marmoset&mouse&rabbit&rat	1.58863368	668	0.678777549	Shared	8	FALSE	FALSE	chr7-92614408-92615832	S3	R3	NA	NA	NA
chr7	92617102	92618381	332223	dELS	LTR	group-1	MLT1H	NA	NA	NA	NA	cow&horse	0.653004682	617	0.337700488	Shared	2	FALSE	FALSE	chr7-92617102-92618381	S3	R0	NA	NA	NA
chr7	92620261	92622038	332224	dELS	LINE	group-1	MamRTE1	CTCF,PKNOX1,SATB2,ZEB1,ZFP91	CHD4,CTCF,REST	BHLHE41,BMI1,CHD4,CTCF,GMEB1,REST,REST,SMC3,SOX8,SREBF2,YY1,ZEB1,ZEB2,ZFP91	ARID3A,BRD4,CHD4,CTCF,DPF2,EWSR1,GMEB1,NONO,OLIG2,Pol2,RAD21,SMARCA5,SMC3,SOX8,TRIM28,YY1,ZFP91,ZHX1,ZNF207,ZNF24	cat&cow&horse&human&macaque&marmoset&mouse&rabbit&rat	0.448665353	576	0.566534578	Shared	9	FALSE	FALSE	chr7-92620261-92622038	S3	R4	NA	NA	NA
chr7	92622182	92623969	332225	dELS	Low_complexity	group-1	A-rich	NA	NA	NA	NA	cat&horse&marmoset	0.64065492	611	0.563968509	Shared	3	FALSE	FALSE	chr7-92622182-92623969	S3	R0	NA	NA	NA
chr7	92625140	92626139	332226	dELS	Simple_repeat	group-1	(CAAAA)n	NA	NA	NA	NA	cow	0.612946999	544	0.453550099	Shared	1	FALSE	FALSE	chr7-92625140-92626139	S3	R0	NA	NA	NA
chr7	92628615	92629614	332227	dELS	Low_complexity	None	GA-rich	NA	NA	NA	NA	cow	0.475001001	502	0.725845181	Microglia	1	FALSE	FALSE	chr7-92628615-92629614	S3	R0	NA	NA	NA
chr7	92631715	92633083	332228	dELS	Simple_repeat	group-1	(T)n	NA	NA	NA	NA	cat&cow&horse&human&macaque&marmoset&mouse&rat	0.455642805	448	0.688692402	Shared	8	FALSE	FALSE	chr7-92631715-92633083	S3	R3	NA	NA	NA
chr7	92633084	92634452	332229	dELS	LINE	group-1	L1M5	BCL11A,BHLHE40,BRD4,CREB1,CTCF,EGR1,NR3C1,PKNOX1,SATB2,SP1,TBR1,ZEB2,ZFP91	ASH2L,BRD4,CHD4,CTCF,FOS,PRDM15,RELB,REST,SP1	ASH1L,ASH2L,BMI1,BRD4,CHD4,CLOCK,EGR1,GMEB1,HCFC1,NR3C1,REST,OLIG2,PKNOX1,Pol2,PRDM15,REST,SIN3A,SOX8,SP1,SREBF2,TCF12,YY1,ZEB1,ZEB2,ZFP91,ZNF24	ARID1B,ARID3A,ARNT,ASH1L,ATF7,BCL11A,BMI1,BRCA1,BRD4,CC2D1A,CHD4,CLOCK,CREM,DPF2,E2F1,EED,EHMT2,EWSR1,FOXK2,GMEB1,KAT2B,KDM4A,KLF5,MEF2A,MEIS2,MITF,NCOA2,NCOR1,NEUROD1,NFIB,NFIC,NONO,NR2F2,NR3C1,OLIG2,Pol2,RAD21,RELB,SATB2,SIN3B,SIX4,SKIL,SMARCA5,SMC3,SOX8,SP1,TRIM28,YY1,ZBTB7B,ZEB1,ZEB2,ZFP91,ZHX1,ZKSCAN1,ZNF207,ZNF24,ZNF318,ZNF384,ZNF407	cat&cow&horse&human&macaque&marmoset&mouse&rabbit&rat	1.179538349	616	0.788531681	Microglia	9	FALSE	FALSE	chr7-92633084-92634452	S3	R4	NA	NA	NA
chr7	92634453	92635822	332230	dELS	SINE	group-1	MIRc	BRD4,CREB1,EGR1,PKNOX1	SP1	NA	EWSR1,SMARCA5,SP1	cat&cow&horse&human&macaque&marmoset&mouse&rabbit&rat	0.780417517	612	0.891274592	Microglia	9	FALSE	FALSE	chr7-92634453-92635822	S3	R4	NA	NA	NA
chr7	92637899	92639009	332231	dELS	None	None	None	NA	NA	NA	NA	cat&cow&human&macaque&mouse&rabbit	0.286271826	415	0.530040305	Shared	6	FALSE	FALSE	chr7-92637899-92639009	S3	R3	NA	NA	NA
chr7	92639010	92640120	332232	dELS	None	group-1	None	NA	NA	REST,Pol2,REST,ZEB1,ZEB2	EHMT2,OLIG2	cat&cow&horse&human&marmoset&mouse&rabbit	1.471128709	746	0.821821571	Microglia	7	FALSE	FALSE	chr7-92639010-92640120	S4	R3	NA	NA	NA
chr7	92641624	92643194	332233	PLS	LINE	group-1	L3	NA	NA	NA	NA	cow&horse&mouse&rabbit&rat	0.604408021	564	0.841414598	Microglia	5	FALSE	FALSE	chr7-92641624-92643194	S3	R0	NA	NA	NA
chr7	92643195	92644765	332234	pELS	LINE	group-1	L2b	NA	NA	HCFC1,REST,REST,SIN3A,SOX8,ZEB2,ZFP91	CHD4,CREM,DPF2,KAT2B,OLIG2,Pol2,RAD21,SIX4,SKIL,SMARCA5,SMC3,SOX8,TRIM28,YBX1,ZEB2,ZNF24	cat&cow&human&marmoset&rabbit&rat	0.414959261	532	0.705221815	Microglia	6	FALSE	FALSE	chr7-92643195-92644765	S4	R3	NA	NA	NA
chr7	92644766	92646337	332235	pELS	None	group-1	None	NA	BRD4,CHD4,PRDM15,RELB,REST,SP1	HCFC1,REST,REST,SIN3A,SOX8,ZEB2,ZFP91	CHD4,CREM,DPF2,KAT2B,OLIG2,Pol2,RAD21,SIX4,SKIL,SMARCA5,SMC3,SOX8,TRIM28,YBX1,ZEB2,ZNF24	cow&horse&human&macaque&marmoset&mouse&rabbit	1.15489122	586	0.627227284	Shared	7	FALSE	FALSE	chr7-92644766-92646337	S4	R3	NA	NA	NA
chr7	92646602	92648210	332236	PLS	LTR	other	LTR40a	NA	NA	ASH2L,CHD4,GMEB1,HCFC1,NFIB,REST,OLIG2,Pol2,REST,SIN3A,SOX8,SP1,SREBF2,TCF12,YY1,ZEB2,ZFP91,ZNF24	DPF2,GMEB1,KAT2B,OLIG2,Pol2,SMARCA5,ZNF24	cat&cow&horse&human&marmoset	0.245643257	344	0.457662837	Shared	5	FALSE	FALSE	chr7-92646602-92648210	S3	R3	NA	NA	NA
chr7	92648211	92649819	332237	pELS	SINE	other	MIR	NA	NA	ASH2L,CHD4,GMEB1,HCFC1,NFIB,REST,OLIG2,Pol2,REST,SIN3A,SOX8,SP1,SREBF2,TCF12,YY1,ZEB2,ZFP91,ZNF24	DPF2,GMEB1,KAT2B,OLIG2,Pol2,SMARCA5,ZNF24	cat&horse&human&marmoset	0.331939714	393	0.272305174	Shared	4	FALSE	FALSE	chr7-92648211-92649819	S3	R3	NA	NA	NA
chr7	92649820	92651428	332238	pELS	LTR	group-1	MLT1E2	NA	NA	NA	NA	cat&cow&horse&marmoset&mouse	0.21013238	380	0.514077547	Shared	5	FALSE	FALSE	chr7-92649820-92651428	S3	R0	NA	NA	NA
chr7	92653489	92654488	332239	pELS	LINE	None	L1M6	NA	NA	NA	NA	rabbit	0.242447001	332	0.447841145	Shared	1	FALSE	FALSE	chr7-92653489-92654488	S3	R0	NA	NA	NA
chr7	92655253	92656252	332240	dELS	Low_complexity	group-1	G-rich	NA	NA	NA	NA	cat	0.277423001	350	0.422680687	Shared	1	FALSE	FALSE	chr7-92655253-92656252	S3	R0	NA	NA	NA
chr7	92657114	92658771	332241	dELS	Simple_repeat	group-1	(CT)n	NA	NA	NA	NA	cow&horse&macaque&marmoset&rat	0.509136309	578	0.515895684	Shared	5	FALSE	FALSE	chr7-92657114-92658771	S3	R0	NA	NA	NA
chr7	92658772	92660429	332242	dELS	SINE	None	MIRb	NA	NA	NA	NA	horse&macaque	0.003405307	341	0.378081594	Shared	2	FALSE	FALSE	chr7-92658772-92660429	S3	R0	NA	NA	NA
chr7	92662327	92663512	332243	dELS	SINE	None	AluSx3	NA	NA	NA	NA	horse&mouse&rat	-0.028333896	321	0.623307098	Shared	3	FALSE	FALSE	chr7-92662327-92663512	S3	R0	NA	NA	NA
chr7	92663969	92665263	332244	dELS	Simple_repeat	None	(CCAT)n	NA	NA	NA	NA	cat&cow&rabbit	0.619509655	630	0.515533995	Shared	3	FALSE	FALSE	chr7-92663969-92665263	S3	R0	NA	NA	NA
chr7	92666955	92667954	332245	dELS	DNA	group-3	Tigger3b	NA	NA	NA	NA	cow	0.09553	NA	0.382895525	Shared	1	FALSE	FALSE	chr7-92666955-92667954	S2	R0	NA	NA	NA
chr7	92669894	92670893	332246	dELS	LINE	group-1	L3	NA	NA	NA	NA	mouse	0.497005	435	0.479780086	Shared	1	FALSE	FALSE	chr7-92669894-92670893	S3	R0	NA	NA	NA
chr7	92671045	92672044	332247	dELS	LINE	group-1	L1PB3	NA	NA	NA	NA	mouse	0.82677001	637	0.487881212	Shared	1	FALSE	FALSE	chr7-92671045-92672044	S3	R0	NA	NA	NA
chr7	92673959	92674958	332248	dELS	SINE	group-1	AluSz6	NA	NA	NA	NA	horse	0.224176	410	0.679262714	Shared	1	FALSE	FALSE	chr7-92673959-92674958	S3	R0	NA	NA	NA
chr7	92677871	92679109	332249	dELS	LTR	group-1	LTR33	NA	NA	ZEB2	NA	cow&marmoset	1.001043583	631	0.499845719	Shared	2	FALSE	FALSE	chr7-92677871-92679109	S3	R0	NA	NA	NA
chr7	92683277	92685030	332250	dELS	SINE	None	MIRb	NA	NA	NA	NA	cat&cow&horse&macaque&rabbit&rat	0.269200114	399	0.90967984	Microglia	6	FALSE	FALSE	chr7-92683277-92685030	S3	R0	NA	NA	NA
chr7	92685031	92686785	332251	dELS	LINE	group-1	L1PB1	NA	NA	NA	NA	cat&cow&macaque&marmoset&mouse&rabbit	0.600625638	577	0.850535719	Microglia	6	FALSE	FALSE	chr7-92685031-92686785	S3	R0	NA	NA	NA
chr7	92690211	92691349	332252	dELS	LINE	None	L2c	NA	CTCF	REST,REST	RAD21,SMARCA5	cat&cow&horse&human&mouse&rabbit	0.352932397	390	0.438652291	Shared	6	FALSE	FALSE	chr7-92690211-92691349	S3	R3	NA	NA	NA
chr7	92691350	92692488	332253	dELS	SINE	group-1	AluSp	CTCF	CTCF	CTCF	RAD21,SMARCA5	cat&cow&horse&human&macaque&marmoset&mouse&rabbit	0.485992101	559	0.404408986	Shared	8	FALSE	FALSE	chr7-92691350-92692488	S3	R3	NA	NA	NA
chr7	92695252	92696463	332254	dELS	Low_complexity	group-1	A-rich	NA	NA	BRD4,GMEB1,PRDM15,ZEB2	CHD4,GMEB1,RAD21,SMC3,TAF1,ZNF384	cat&cow&horse&human&macaque&marmoset&mouse&rabbit&rat	3.156302805	760	0.263102214	Shared	9	FALSE	FALSE	chr7-92695252-92696463	S4	R4	NA	NA	NA
chr7	92697971	92699515	332255	dELS	None	group-1	None	NA	NA	ASH1L,BHLHE40,BRD4,CHD4,CTCF,EGR1,GMEB1,HCFC1,MAZ,NR3C1,REST,PKNOX1,Pol2,PRDM15,REST,SIN3A,SOX8,SP1,SREBF2,TARDBP,ZEB1,ZEB2,ZFP91,ZNF24	ARID3A,BHLHE41,BMI1,CHD4,CLOCK,CREM,DPF2,EHMT2,EWSR1,GATAD2A,GMEB1,KAT2B,MITF,NFIC,NONO,NR3C1,OLIG2,Pol2,RAD21,RB1,RELB,SKIL,SMARCA5,SMC3,SOX8,SP1,TAF1,TCF12,TRIM28,ZEB1,ZFP91,ZKSCAN1,ZNF207,ZNF24	cat&horse&human&macaque&marmoset&mouse&rabbit&rat	2.407100957	711	0.7304669	Oligodendrocytes	8	FALSE	TRUE	chr7-92697971-92699515	S4	R3	NA	NA	NA
chr7	92699516	92701061	332256	pELS	LINE	group-1	L2c	NA	NA	NA	RAD21	cat&macaque&mouse&rabbit&rat	0.01442238	313	0.332295131	Shared	5	FALSE	FALSE	chr7-92699516-92701061	S3	R0	NA	NA	NA
chr7	92704938	92706145	332257	dELS	LINE	None	L1ME3F	NA	NA	NA	NA	cow&horse	1.041997516	599	0.589237481	Shared	2	FALSE	FALSE	chr7-92704938-92706145	S4	R0	NA	NA	NA
chr7	92708811	92709832	332258	dELS	Simple_repeat	other	(ATATAC)n	NA	NA	NA	NA	cat&marmoset	0.040867906	328	0.294569443	Shared	2	FALSE	FALSE	chr7-92708811-92709832	S3	R0	NA	NA	NA
chr7	92710471	92711470	332259	dELS	Simple_repeat	None	(CACATC)n	NA	NA	NA	NA	macaque	0.068108001	304	0.304429703	Shared	1	FALSE	FALSE	chr7-92710471-92711470	S3	R0	NA	NA	NA
chr7	92712345	92713453	332260	None	SINE	None	AluSx4	NA	NA	NA	NA	horse&marmoset	0.073355276	290	0.289340901	Shared	2	FALSE	FALSE	chr7-92712345-92713453	S3	R0	NA	NA	NA
chr7	92713620	92715060	332261	dELS	Simple_repeat	None	(TTTTTC)n	NA	NA	NA	NA	cat&cow&macaque&mouse	1.062937548	801	0.519850181	Shared	4	FALSE	FALSE	chr7-92713620-92715060	S3	R0	NA	NA	NA
chr7	92715061	92716502	332262	dELS	None	None	None	NA	NA	NA	NA	cat&cow&mouse&rabbit	0.632604023	567	0.360434184	Shared	4	FALSE	FALSE	chr7-92715061-92716502	S4	R0	NA	NA	NA
chr7	92717145	92718924	332263	dELS	LINE	group-1	L2b	SIN3A	CHD4,PRDM15	ASH2L,BMI1,BRD4,CLOCK,DEAF1,EGR1,GMEB1,REST,OLIG2,PKNOX1,Pol2,PRDM15,RELB,REST,SIN3A,SOX8,SP1,SREBF2,TCF12,ZEB1,ZEB2,ZFP91,ZNF24	ARID1B,ARID3A,ARNT,ATF7,BCL11A,BHLHE41,BRCA1,BRD4,CHD4,CLOCK,CREM,DPF2,EED,EHMT2,EWSR1,GMEB1,KAT2B,KDM4A,MEF2A,MEIS2,NFIB,NFIC,NONO,NR3C1,OLIG2,Pol2,RAD21,RB1,RELB,SMARCA5,SMC3,SOX8,SP1,SREBF2,SRF,TCF12,TRIM28,YBX1,YY1,ZEB1,ZFP91,ZHX1,ZNF207,ZNF24,ZNF384	cat&cow&horse&human&macaque&marmoset&mouse&rabbit&rat	1.218818543	650	0.553823768	Shared	9	FALSE	FALSE	chr7-92717145-92718924	S3	R4	NA	NA	NA
chr7	92720502	92721700	332264	dELS	DNA	other	MER115	NA	NA	NA	NA	horse&macaque&rabbit	0.011679733	361	0.473447165	Shared	3	FALSE	FALSE	chr7-92720502-92721700	S3	R0	NA	NA	NA
chr7	92723612	92724890	332265	dELS	Low_complexity	group-1	A-rich	NA	PRDM15,REST,SP1	NA	Pol2	cow&horse&human&macaque&mouse&rat	0.693275217	557	0.721216941	Microglia	6	FALSE	FALSE	chr7-92723612-92724890	S3	R3	NA	NA	NA
chr7	92724924	92726221	332266	dELS	LINE	group-1	L1ME3G	NA	NA	NA	NA	cat&horse&marmoset&mouse&rabbit	1.026945295	625	0.649556951	Shared	5	FALSE	FALSE	chr7-92724924-92726221	S4	R0	NA	NA	NA
chr7	92726477	92728413	332267	dELS	LINE	group-1	L1ME4a	NA	NA	NA	NA	cow&macaque	0.216747549	410	0.351028856	Shared	2	FALSE	FALSE	chr7-92726477-92728413	S3	R0	NA	NA	NA
chr7	92729060	92730059	332268	dELS	SINE	None	AluJr4	NA	NA	NA	NA	mouse	0.510782998	469	0.28752499	Shared	1	FALSE	FALSE	chr7-92729060-92730059	S3	R0	NA	NA	NA
chr7	92731384	92732802	332269	dELS	LTR	group-1	MLT1L	NA	NA	NA	NA	cat&horse&macaque&rabbit&rat	0.415751233	438	0.905267752	Microglia	5	FALSE	FALSE	chr7-92731384-92732802	S3	R0	NA	NA	NA
chr7	92732803	92734222	332270	dELS	LINE	group-1	L1M5	NA	NA	NA	NA	macaque&mouse	0.17778169	317	0.63940104	Shared	2	FALSE	FALSE	chr7-92732803-92734222	S3	R0	NA	NA	NA
chr7	92735481	92737063	332271	dELS	SINE	other	MIRb	NA	NA	NA	NA	cat&macaque&marmoset	0.134452937	317	0.399733987	Shared	3	FALSE	FALSE	chr7-92735481-92737063	S3	R0	NA	NA	NA
chr7	92737302	92738968	332272	dELS	SINE	group-1	AluSq	NA	NA	NA	YBX1	cat&cow&mouse&rabbit	0.743502101	637	0.587423387	Shared	4	FALSE	FALSE	chr7-92737302-92738968	S3	R0	NA	NA	NA
chr7	92739268	92740930	332273	dELS	LINE	other	L2	NA	NA	NA	NA	cat&horse	0.119380638	328	0.189425856	Shared	2	FALSE	FALSE	chr7-92739268-92740930	S3	R0	NA	NA	NA
chr7	92742220	92743219	332274	dELS	SINE	None	AluSq2	NA	NA	NA	NA	cat	0.129397	361	0.31661875	Shared	1	FALSE	FALSE	chr7-92742220-92743219	S3	R0	NA	NA	NA
chr7	92745201	92747095	332275	dELS	LINE	other	L3	NA	NA	NA	NA	horse&marmoset	0.171943008	290	0.392217564	Shared	2	FALSE	FALSE	chr7-92745201-92747095	S3	R0	NA	NA	NA
chr7	92747096	92748991	332276	dELS	SINE	group-1	AluSg	NA	NA	NA	NA	cat&horse&macaque&marmoset	0.260820147	422	0.308794631	Shared	4	FALSE	FALSE	chr7-92747096-92748991	S3	R0	NA	NA	NA
chr7	92749314	92750313	332277	dELS	SINE	group-2	MIR3	NA	NA	NA	NA	rabbit	0.196358999	435	0.296321146	Shared	1	FALSE	FALSE	chr7-92749314-92750313	S3	R0	NA	NA	NA
chr7	92754698	92756075	332278	dELS	None	group-1	None	NA	BRD4,REST	ASH1L,BMI1,BRD4,CHD4,CLOCK,CREB1,CTCF,DEAF1,EGR1,GMEB1,HCFC1,NR3C1,REST,OLIG2,PKNOX1,PRDM15,REST,SIN3A,SMC3,SOX10,SOX8,SP1,SREBF2,SRF,TCF12,YY1,ZEB1,ZEB2,ZFP91,ZNF24	ARID3A,CC2D1A,CHD4,CLOCK,EHMT2,NFIC,OLIG2,Pol2,RAD21,RELB,SMARCA5,SMC3,SOX8,TAF1,TRIM28,ZFP91,ZNF24	cat&cow&horse&human&macaque&marmoset&mouse&rabbit&rat	2.863339606	832	0.614097512	Shared	9	FALSE	FALSE	chr7-92754698-92756075	S4	R4	NA	NA	NA
chr7	92756393	92757392	332279	dELS	LINE	group-1	L1PA14	NA	NA	NA	NA	cat	0.344586	361	0.324881204	Shared	1	FALSE	FALSE	chr7-92756393-92757392	S3	R0	NA	NA	NA
chr7	92760926	92762024	332280	dELS	LINE	group-1	L1ME4a	NA	NA	ASH1L,BRD4,CLOCK,EGR1,GMEB1,HCFC1,NR3C1,REST,Pol2,PRDM15,REST,SOX8,SREBF2,TCF12,YY1,ZEB1,ZEB2,ZFP91,ZNF24	ARID3A,ATF7,BMI1,BRD4,DPF2,EHMT2,GMEB1,MITF,NCOA2,NONO,OLIG2,Pol2,SKIL,SMARCA5,SOX8,TCF12,TRIM28,ZFP91,ZKSCAN1,ZNF24,ZNF384	cat&cow&horse&human&macaque&marmoset&mouse&rabbit&rat	2.184668784	790	0.6655804	Shared	9	FALSE	FALSE	chr7-92760926-92762024	S4	R4	NA	NA	NA
chr7	92762025	92763123	332281	dELS	SINE	None	AluSx3	NA	NA	ASH1L,BRD4,CLOCK,EGR1,GMEB1,HCFC1,NR3C1,REST,Pol2,PRDM15,REST,SOX8,SREBF2,TCF12,YY1,ZEB1,ZEB2,ZFP91,ZNF24	ARID3A,ATF7,BMI1,BRD4,DPF2,EHMT2,GMEB1,MITF,NCOA2,NONO,OLIG2,Pol2,SKIL,SMARCA5,SOX8,TCF12,TRIM28,ZFP91,ZKSCAN1,ZNF24,ZNF384	cat&human&macaque&marmoset&mouse&rabbit	0.341536854	496	0.619536435	Shared	6	FALSE	FALSE	chr7-92762025-92763123	S3	R3	NA	NA	NA
chr7	92765640	92767229	332282	dELS	LINE	group-1	L2a	ASH1L,ASH2L,BCL11A,BHLHE40,BRD4,CREB1,DEAF1,EGR1,GMEB1,KLF5,MEIS2,NEUROD11,NR3C1,NRF1,PKNOX1,Pol2,PRDM15,RELB,SATB2,SIN3A,SMC3,SP1,SREBF2,TBR1,ZEB1,ZEB2	NA	NA	NA	cat&cow&human&macaque&marmoset&rabbit	0.240793082	524	0.547264102	Shared	6	FALSE	FALSE	chr7-92765640-92767229	S3	R3	NA	NA	NA
chr7	92767230	92768819	332283	dELS	None	group-1	None	NA	NA	CHD4,HCFC1,REST,ZEB2,ZFP91	GMEB1,OLIG2,SMARCA5	cat&cow&horse&human&macaque&marmoset&mouse&rabbit&rat	0.694254719	722	0.446847978	Shared	9	FALSE	FALSE	chr7-92767230-92768819	S3	R4	NA	NA	NA
chr7	92768820	92770409	332284	dELS	Simple_repeat	group-1	(T)n	NA	NA	CHD4,HCFC1,REST,ZEB2,ZFP91	GMEB1,OLIG2,SMARCA5	cow&horse&human&macaque&marmoset&mouse&rabbit&rat	1.064347169	737	0.491519133	Shared	8	FALSE	FALSE	chr7-92768820-92770409	S3	R3	NA	NA	NA
chr7	92771346	92773186	332285	dELS	LINE	None	L2b	NA	NA	NA	NA	mouse&rabbit	0.178963064	350	0.334038117	Shared	2	FALSE	FALSE	chr7-92771346-92773186	S3	R0	NA	NA	NA
chr7	92778582	92779732	332286	dELS	Simple_repeat	group-1	(AT)n	NA	NA	NA	NA	horse&rabbit&rat	0.328814075	456	0.418845452	Shared	3	FALSE	FALSE	chr7-92778582-92779732	S3	R0	NA	NA	NA
chr7	92780719	92782158	332287	dELS	LINE	group-1	L2a	NA	NA	ASH1L,ASH2L,BMI1,BRD4,CHD4,CLOCK,CREB1,DEAF1,GMEB1,HCFC1,NFIB,NR3C1,REST,OLIG2,PKNOX1,Pol2,PRDM15,RELB,REST,SIN3A,SMC3,SOX10,SOX8,SP1,SREBF2,SRF,TCF12,YY1,ZEB1,ZEB2,ZFP91,ZNF143,ZNF24	ARID1B,ARID3A,ASH1L,ASH2L,BRD4,CHD4,CLOCK,CREM,DPF2,EHMT2,FOXK2,GMEB1,KAT2B,KLF5,NCOA2,NCOR1,NFIC,NONO,NR2F2,NR3C1,OLIG2,Pol2,RAD21,SKIL,SMARCA5,SMC3,SOX8,SP1,TAF1,TCF12,TDP43,TRIM28,YBX1,ZEB2,ZFP91,ZHX1,ZKSCAN1,ZNF24,ZNF384	cat&cow&horse&human&macaque&marmoset&mouse&rabbit	1.103744444	618	0.799742	Oligodendrocytes	8	FALSE	FALSE	chr7-92780719-92782158	S3	R3	NA	NA	NA
chr7	92782572	92783920	332288	dELS	LTR	group-1	MLT1K	NA	NA	NA	NA	cow&horse&rabbit	0.322388435	434	0.436645107	Shared	3	FALSE	FALSE	chr7-92782572-92783920	S3	R0	NA	NA	NA
chr7	92783921	92785269	332289	dELS	LINE	None	L1MB7	NA	NA	NA	NA	cow&mouse&rabbit&rat	0.114297257	317	0.623983374	Shared	4	FALSE	FALSE	chr7-92783921-92785269	S3	R0	NA	NA	NA
chr7	92785270	92786619	332290	dELS	Simple_repeat	group-1	(TG)n	NA	NA	NA	NA	cat&cow&horse&mouse&rabbit&rat	0.611593336	587	0.69689643	Shared	6	FALSE	FALSE	chr7-92785270-92786619	S3	R0	NA	NA	NA
chr7	92790449	92791551	332291	dELS	DNA	group-1	Charlie18a	BCL11A,BHLHE40,BHLHE41,BMI1,CLOCK,CREB1,CREM,DEAF1,EGR1,GMEB1,HCFC1,KLF5,MEIS2,NEUROD11,NFIB,NR3C1,PKNOX1,Pol2,PRDM15,RELB,SATB2,SIN3A,SMC3,SREBF2,TBR1,TRIM28,YY1,ZEB1,ZEB2,ZFP91	NA	NA	KAT2B,SIN3B,TBR1	cat&cow&horse&human&macaque&marmoset&rabbit&rat	1.179928375	612	0.747863776	Excitatory	8	FALSE	FALSE	chr7-92790449-92791551	S3	R3	NA	NA	NA
chr7	92791552	92792655	332292	dELS	LINE	None	L2c	BCL11A,BHLHE40,BHLHE41,BMI1,CLOCK,CREB1,CREM,DEAF1,EGR1,GMEB1,HCFC1,KLF5,MEIS2,NEUROD11,NFIB,NR3C1,PKNOX1,Pol2,PRDM15,RELB,SATB2,SIN3A,SMC3,SREBF2,TBR1,TRIM28,YY1,ZEB1,ZEB2,ZFP91	NA	NA	NA	cow&horse&human&macaque&marmoset&mouse&rabbit&rat	0.505494568	509	0.554942852	Shared	8	FALSE	FALSE	chr7-92791552-92792655	S3	R3	NA	NA	NA
chr7	92793922	92795032	332293	dELS	DNA	group-1	MARNA	CREB1,EGR1,NEUROD11,PKNOX1,SREBF2	NA	OLIG2	OLIG2,TBR1	cow&horse&human&marmoset	0.592570656	597	0.46951851	Shared	4	FALSE	FALSE	chr7-92793922-92795032	S3	R3	NA	NA	NA
chr7	92795033	92796144	332294	dELS	Low_complexity	group-1	A-rich	CREB1,EGR1,NEUROD11,PKNOX1,SREBF2	NA	NA	OLIG2,TBR1	cow&horse&marmoset&rabbit	0.87040018	634	0.516890995	Neuronal	4	FALSE	FALSE	chr7-92795033-92796144	S4	R0	NA	NA	NA
chr7	92796797	92798108	332295	dELS	LTR	group-1	MamRep605	NA	NA	NA	NA	cat&marmoset&rabbit	0.383616616	429	0.338320573	Shared	3	FALSE	FALSE	chr7-92796797-92798108	S3	R0	NA	NA	NA
chr7	92798109	92799421	332296	dELS	None	other	None	NA	NA	NA	NA	cat&macaque&marmoset&rat	0.502217821	465	0.807075423	Microglia	4	FALSE	FALSE	chr7-92798109-92799421	S3	R0	NA	NA	NA
chr7	92800879	92801878	332297	None	SINE	None	AluSz	NA	NA	NA	NA	cow	0.370501001	474	0.537957696	Shared	1	FALSE	FALSE	chr7-92800879-92801878	S3	R0	NA	NA	NA
chr7	92802179	92803634	332298	dELS	LINE	None	L2c	NA	NA	NA	NA	mouse&rabbit&rat	0.215148351	366	0.345486114	Shared	3	FALSE	FALSE	chr7-92802179-92803634	S3	R0	NA	NA	NA
chr7	92804917	92806101	332299	None	LINE	None	L1MB4	NA	NA	NA	NA	cat&rabbit	0.285247257	393	0.437704748	Shared	2	FALSE	FALSE	chr7-92804917-92806101	S3	R0	NA	NA	NA
chr7	92806368	92807367	332300	dELS	Simple_repeat	group-1	(TATA)n	NA	NA	NA	NA	mouse	0.300341998	361	0.724512715	Microglia	1	FALSE	FALSE	chr7-92806368-92807367	S3	R0	NA	NA	NA
chr7	92809145	92810666	332301	dELS	SINE	group-1	MIRc	NA	REST,SP1	NA	CHD4,KAT2B,NFIC,Pol2,TRIM28,ZNF24	cat&cow&horse&human&macaque&marmoset&mouse	0.524580161	545	0.829248172	Microglia	7	FALSE	FALSE	chr7-92809145-92810666	S3	R3	NA	NA	NA
chr7	92810976	92811975	332302	None	SINE	None	AluSg	NA	NA	NA	NA	rabbit	0.234353	338	0.23813144	Shared	1	FALSE	FALSE	chr7-92810976-92811975	S3	R0	NA	NA	NA
chr7	92812590	92814014	332303	dELS	SINE	group-1	AluJr	ASH1L,CREB1,EGR1,NR3C1	NA	NA	NA	cat&cow&horse&human&macaque&marmoset&mouse&rabbit	2.082927715	743	0.543797155	Shared	8	FALSE	FALSE	chr7-92812590-92814014	S3	R3	NA	NA	NA
chr7	92814015	92815439	332304	dELS	LINE	group-1	L1ME1	NA	NA	NA	NA	cow&macaque&marmoset&mouse&rabbit&rat	0.458298246	563	0.801258315	Microglia	6	FALSE	FALSE	chr7-92814015-92815439	S3	R0	NA	NA	NA
chr7	92823813	92825207	332305	dELS	LINE	None	L1MC5	NA	NA	NA	NA	mouse&rabbit	0.283317562	341	0.287547072	Shared	2	FALSE	FALSE	chr7-92823813-92825207	S3	R0	NA	NA	NA
chr7	92825208	92826603	332306	dELS	LINE	group-1	L2a	NA	NA	NA	NA	rabbit	0.396060171	366	0.133134967	Shared	1	FALSE	FALSE	chr7-92825208-92826603	S3	R0	NA	NA	NA
chr7	92831943	92833919	332307	PLS	Simple_repeat	group-1	(GCC)n	BMI1,CHD4,CLOCK,CTCF,EGR1,NEUROD11,NR2F1,NR3C1,PKNOX1,Pol2,SIN3A,ZNF384	CHD4,REST,SP1	BMI1,BRD4,CHD4,CTCF,GMEB1,HCFC1,REST,PKNOX1,Pol2,RELB,REST,SIN3A,SMARCA5,SOX8,SP1,SREBF2,ZEB1,ZEB2,ZNF24	ARID1B,ARID3A,ARNT,ASH1L,ATF7,BCL11A,BHLHE41,BMI1,BRCA1,BRD4,CC2D1A,CHD4,CLOCK,CTCF,DPF2,EHMT2,EWSR1,GATA4,GMEB1,KAT2B,KDM4A,MAZ,MITF,NCOA2,NEUROD1,NONO,NR2F2,OLIG2,Pol2,RAD21,RB1,RELB,SIN3A,SIN3B,SKIL,SMARCA5,SMC3,SOX8,SP1,TAF1,TCF12,TDP43,TRIM28,YY1,ZEB1,ZEB2,ZFP91,ZNF143,ZNF24,ZNF318,ZNF384	cat&cow&horse&human&macaque&mouse&rabbit&rat	1.714137073	750	0.459596971	Shared	8	FALSE	FALSE	chr7-92831943-92833919	S3	R3	NA	NA	NA
chr7	92833920	92835896	332308	PLS	None	group-1	None	EGR1	CTCF,RELB,REST	ZEB2	BHLHE40,BMI1,Pol2,RAD21,SMC3	cat&cow&horse&human&macaque&marmoset&mouse&rabbit&rat	2.214932732	750	0.603160249	Shared	9	FALSE	FALSE	chr7-92833920-92835896	S3	R4	NA	NA	NA
chr7	92835897	92837873	332309	PLS	Simple_repeat	group-1	(GGCGGAG)n	EGR1	CTCF,RELB,REST	ZEB2	BMI1	cat&cow&horse&human&macaque&mouse&rabbit&rat	1.55056702	679	0.630419009	Shared	8	FALSE	FALSE	chr7-92835897-92837873	S3	R3	NA	NA	NA
chr7	92838240	92839622	332310	pELS	Low_complexity	group-1	A-rich	NA	NA	NA	NA	mouse	1.005571944	589	0.313824326	Shared	1	FALSE	FALSE	chr7-92838240-92839622	S4	R0	NA	NA	NA
chr7	92840706	92842252	332311	dELS	SINE	group-1	MIR3	NA	NA	NA	NA	cat&cow&marmoset	0.479231415	397	0.524774946	Neuronal	3	FALSE	FALSE	chr7-92840706-92842252	S4	R0	NA	NA	NA
chr7	92842275	92843917	332312	dELS	LTR	group-1	THE1D	NA	NA	NA	NA	cow&mouse	0.304432136	361	0.411675447	Shared	2	FALSE	FALSE	chr7-92842275-92843917	S3	R0	NA	NA	NA
chr7	92844814	92845813	332313	dELS	DNA	other	MER45A	NA	NA	NA	NA	rabbit	0.184135001	317	0.405722043	Shared	1	FALSE	FALSE	chr7-92844814-92845813	S3	R0	NA	NA	NA
chr7	92846871	92847870	332314	dELS	LINE	other	L2a	NA	NA	NA	NA	mouse	0.057396001	278	0.344725085	Shared	1	FALSE	FALSE	chr7-92846871-92847870	S3	R0	NA	NA	NA
chr7	92854089	92855632	332315	dELS	SINE	group-1	MIR	CREB1,EGR1	NA	NA	NA	horse&human&rabbit	0.747975389	673	0.807342548	Microglia	3	FALSE	FALSE	chr7-92854089-92855632	S3	R3	NA	NA	NA
chr7	92866145	92867144	332316	CA-CTCF	None	group-1	None	NA	NA	NA	NA	cow	1.046768001	719	0.419285272	Shared	1	FALSE	FALSE	chr7-92866145-92867144	S3	R0	NA	NA	NA
chr7	92868487	92869486	332317	None	LTR	None	MLT2C1	NA	NA	NA	NA	cat	0.131634	290	0.451996232	Shared	1	FALSE	FALSE	chr7-92868487-92869486	S3	R0	NA	NA	NA
chr7	92873567	92874566	332318	dELS	None	group-1	None	NA	NA	NA	NA	cow	0.734159998	503	0.453628771	Shared	1	FALSE	FALSE	chr7-92873567-92874566	S3	R0	NA	NA	NA
chr7	92880054	92881053	332319	CA-CTCF	LINE	group-3	L1MA7	NA	NA	CHD4,CTCF,REST,REST	CTCF,RAD21,SMC3	macaque	0.137260005	266	0.735602969	Oligodendrocytes	1	FALSE	FALSE	chr7-92880054-92881053	S2	R0	NA	NA	NA
chr7	92903781	92904979	332320	dELS	LTR	group-1	MLT1N2	NA	NA	NA	NA	cat&human&macaque&mouse&rat	0.886879064	628	0.628338125	Shared	5	FALSE	FALSE	chr7-92903781-92904979	S3	R3	NA	NA	NA
chr7	92904980	92906178	332321	dELS	LTR	group-1	MSTA	NA	NA	NA	NA	human&macaque&rabbit&rat	0.199138449	317	0.488877572	Shared	4	FALSE	FALSE	chr7-92904980-92906178	S3	R3	NA	NA	NA
chr7	92914505	92915504	332322	dELS	LTR	None	MLT1L	NA	NA	NA	NA	horse	0.224072	368	0.46892356	Shared	1	FALSE	FALSE	chr7-92914505-92915504	S3	R0	NA	NA	NA
chr7	92916462	92917947	332323	dELS	Simple_repeat	group-1	(AT)n	NA	NA	NA	NA	cow&mouse&rabbit&rat	2.44622879	856	0.542568187	Neuronal	4	FALSE	FALSE	chr7-92916462-92917947	S3	R0	NA	NA	NA
chr7	92918303	92919302	332324	dELS	LINE	None	L1PA7	NA	NA	NA	NA	mouse	0.230271001	361	0.372320879	Shared	1	FALSE	FALSE	chr7-92918303-92919302	S3	R0	NA	NA	NA
chr7	92927429	92928428	332325	TF	DNA	None	MER124	NA	NA	NA	NA	mouse	0.240345001	361	0.364324444	Shared	1	FALSE	FALSE	chr7-92927429-92928428	S3	R0	NA	NA	NA
chr7	92935063	92936062	332326	dELS	SINE	None	AluSx	NA	NA	NA	NA	cat	0.158950001	356	0.500099579	Shared	1	FALSE	FALSE	chr7-92935063-92936062	S3	R0	NA	NA	NA
chr7	92939294	92940991	332327	dELS	LTR	None	LTR16D	NA	NA	NA	NA	cat&mouse	0.165924616	332	0.570359647	Shared	2	FALSE	FALSE	chr7-92939294-92940991	S3	R0	NA	NA	NA
chr7	92942253	92944092	332328	dELS	LTR	None	MER90a	NA	NA	NA	NA	cow&rabbit	0.427764131	542	0.628813428	Neuronal	2	FALSE	FALSE	chr7-92942253-92944092	S3	R0	NA	NA	NA
chr7	92944093	92945932	332329	dELS	Simple_repeat	group-1	(A)n	NA	NA	NA	NA	cat&cow&horse&mouse&rabbit	0.907686956	727	0.709842966	Excitatory	5	FALSE	FALSE	chr7-92944093-92945932	S3	R0	NA	NA	NA
chr7	92947788	92949335	332330	CA	SINE	None	AluSx3	NA	NA	NA	NA	rabbit	0.241149871	463	0.555801592	Shared	1	FALSE	FALSE	chr7-92947788-92949335	S3	R0	NA	NA	NA
chr7	92949593	92951111	332331	CA	LINE	None	L3	NA	NA	NA	NA	cat&rabbit&rat	0.787835417	617	0.648444005	Neuronal	3	FALSE	FALSE	chr7-92949593-92951111	S3	R0	NA	NA	NA
chr7	92961562	92962561	332332	CA	LINE	None	L2b	NA	NA	NA	NA	rabbit	0.275642	341	0.777987422	Excitatory	1	FALSE	FALSE	chr7-92961562-92962561	S3	R0	NA	NA	NA
chr7	92962960	92964008	332333	CA-H3K4me3	DNA	group-1	MER102a	NA	NA	NA	NA	cat&cow&horse&human&rabbit	1.177209724	696	0.356505682	Shared	5	FALSE	FALSE	chr7-92962960-92964008	S3	R3	NA	NA	NA
chr7	92964009	92965057	332334	dELS	LINE	group-1	L3	NA	NA	NA	NA	cat&cow&horse&human&mouse&rabbit	1.286108674	679	0.792418381	Excitatory	6	FALSE	FALSE	chr7-92964009-92965057	S4	R3	NA	NA	NA
chr7	92973135	92974134	332335	dELS	Unknown	group-1	UCON84	NA	NA	NA	NA	rabbit	1.307253002	767	0.624950775	Neuronal	1	FALSE	FALSE	chr7-92973135-92974134	S4	R0	NA	NA	NA
chr7	92975807	92976806	332336	None	LINE	None	L2	NA	NA	NA	NA	marmoset	0.146425003	300	0.525975288	Neuronal	1	FALSE	FALSE	chr7-92975807-92976806	S3	R0	NA	NA	NA
chr7	92983582	92984581	332337	None	LTR	None	MLT1K	NA	NA	NA	NA	rat	0.153461	304	0.434920292	Shared	1	FALSE	FALSE	chr7-92983582-92984581	S3	R0	NA	NA	NA
chr7	92986771	92987843	332338	dELS	None	group-1	None	NA	NA	NA	NA	cat&macaque&mouse&rat	1.777393293	645	0.502921511	Shared	4	FALSE	FALSE	chr7-92986771-92987843	S4	R0	NA	NA	NA
chr7	92987844	92988917	332339	dELS	LINE	group-1	L1MC5	NA	NA	CTCF,SIN3A	CTCF,RAD21	cat&macaque&mouse&rabbit	0.606191807	532	0.448878128	Shared	4	FALSE	FALSE	chr7-92987844-92988917	S3	R0	NA	NA	NA
chr7	92988977	92990062	332340	dELS	SINE	None	AluSq	NA	NA	NA	NA	cow&mouse	0.082255066	338	0.474621707	Shared	2	FALSE	FALSE	chr7-92988977-92990062	S3	R0	NA	NA	NA
chr7	92990063	92991149	332341	CA-CTCF	SINE	None	MIRb	NA	NA	NA	NA	cow&mouse&rat	0.260275989	338	0.537798029	Neuronal	3	FALSE	FALSE	chr7-92990063-92991149	S3	R0	NA	NA	NA
chr7	92992380	92994036	332342	dELS	LTR	None	LTR50	NA	NA	NA	NA	cow&mouse	0.279791188	615	0.316793213	Shared	2	FALSE	FALSE	chr7-92992380-92994036	S3	R0	NA	NA	NA
chr7	92996212	92997762	332343	dELS	Simple_repeat	None	(GT)n	NA	NA	NA	NA	marmoset	0.055615086	335	0.429074028	Shared	1	FALSE	FALSE	chr7-92996212-92997762	S3	R0	NA	NA	NA
chr7	93004680	93005679	332344	dELS	Low_complexity	group-1	A-rich	NA	NA	NA	NA	rabbit	0.497538999	529	0.349849613	Shared	1	FALSE	FALSE	chr7-93004680-93005679	S3	R0	NA	NA	NA
chr7	93007546	93008545	332345	None	SINE	None	MIR3	NA	NA	NA	NA	cow	0.240747999	445	0.766345455	Microglia	1	FALSE	FALSE	chr7-93007546-93008545	S3	R0	NA	NA	NA
chr7	93008630	93009629	332346	CA	LINE	None	L1ME1	NA	NA	NA	NA	rabbit	0.296826001	388	0.602549098	Neuronal	1	FALSE	FALSE	chr7-93008630-93009629	S3	R0	NA	NA	NA
chr7	93010096	93011095	332347	None	LINE	None	L1ME1	NA	NA	NA	NA	rabbit	0.647558999	404	0.644236614	Neuronal	1	FALSE	FALSE	chr7-93010096-93011095	S3	R0	NA	NA	NA
chr7	93015539	93016926	332348	dELS	Simple_repeat	group-1	(TCCC)n	NA	SP1	NA	NA	cat&cow&horse&human&macaque&marmoset&mouse&rabbit&rat	1.645264411	739	0.859561235	Microglia	9	FALSE	FALSE	chr7-93015539-93016926	S3	R4	NA	NA	NA
chr7	93016927	93018315	332349	dELS	LTR	group-1	MLT1J	SP1	NA	NA	NA	cat&human&marmoset&mouse&rabbit	0.313241181	579	0.524396177	Shared	5	FALSE	FALSE	chr7-93016927-93018315	S3	R3	NA	NA	NA
chr7	93021162	93022161	332350	dELS	LTR	None	LTR88a	NA	NA	NA	NA	marmoset	0.670125	628	0.469604321	Shared	1	FALSE	FALSE	chr7-93021162-93022161	S3	R0	NA	NA	NA
chr7	93026953	93027952	332351	CA-H3K4me3	LINE	None	L2a	NA	NA	NA	NA	mouse	0.142422	278	0.465320442	Shared	1	FALSE	FALSE	chr7-93026953-93027952	S3	R0	NA	NA	NA
chr7	93030062	93031061	332352	dELS	LINE	None	L1PREC2	ASH1L,BCL11A,BHLHE40,BRD4,CREB1,EGR1,NR3C1,PKNOX1,Pol2,TBR1	NA	E2F1	NA	human	0.075541002	NA	0.866283832	Excitatory	1	FALSE	FALSE	chr7-93030062-93031061	S2	R1	NA	NA	NA
chr7	93036508	93037629	332353	dELS	LTR	other	MLT1M	NA	PRDM15,RELB,SP1	NA	NA	human&macaque&marmoset	0.189250447	309	0.876244413	Microglia	3	FALSE	FALSE	chr7-93036508-93037629	S3	R2	NA	NA	NA
chr7	93041210	93042209	332354	None	Simple_repeat	None	(AT)n	NA	NA	NA	NA	rabbit	0.189336	338	0.439777105	Shared	1	FALSE	FALSE	chr7-93041210-93042209	S3	R0	NA	NA	NA
chr7	93042875	93044312	332355	dELS	Simple_repeat	group-1	(AC)n	NA	NA	NA	NA	horse&macaque&mouse&rabbit&rat	0.874686369	726	0.476917136	Shared	5	FALSE	FALSE	chr7-93042875-93044312	S3	R0	NA	NA	NA
chr7	93044313	93045750	332356	dELS	DNA	group-1	Tigger19a	NA	NA	NA	NA	cat&mouse&rabbit	1.437509037	726	0.541724646	Neuronal	3	FALSE	FALSE	chr7-93044313-93045750	S4	R0	NA	NA	NA
chr7	93046280	93047371	332357	dELS	SINE	group-1	MIRc	NA	NA	NA	NA	horse&macaque	1.598874539	674	0.369831718	Shared	2	FALSE	FALSE	chr7-93046280-93047371	S3	R0	NA	NA	NA
chr7	93054933	93056362	332358	dELS	LINE	other	L1ME3Cz	CTCF,SATB2	CTCF	CTCF	CTCF,RAD21,SMARCA5	cat&horse&macaque&marmoset&mouse&rabbit&rat	0.293971331	512	0.558125036	Shared	7	FALSE	FALSE	chr7-93054933-93056362	S3	R0	NA	NA	NA
chr7	93092476	93093475	332359	CA-CTCF	LINE	group-3	L1M1	NA	NA	NA	NA	macaque	0.138914995	259	0.735443338	Microglia	1	FALSE	FALSE	chr7-93092476-93093475	S2	R0	NA	NA	NA
chr7	93095666	93096665	332360	None	LTR	None	LTR33	NA	NA	NA	NA	horse	0.117293994	290	0.788385856	Microglia	1	FALSE	FALSE	chr7-93095666-93096665	S3	R0	NA	NA	NA
chr7	93098163	93099162	332361	CA	LINE	None	L1MA9	NA	NA	NA	NA	horse	0.103136999	309	0.649772747	Shared	1	FALSE	FALSE	chr7-93098163-93099162	S3	R0	NA	NA	NA
chr7	93100343	93101342	332362	None	Simple_repeat	None	(TTTG)n	NA	NA	NA	NA	rabbit	0.227759999	368	0.452375513	Shared	1	FALSE	FALSE	chr7-93100343-93101342	S3	R0	NA	NA	NA
chr7	93103806	93104805	332363	None	None	None	None	NA	NA	NA	NA	rat	2.621905999	553	0.493211863	Shared	1	FALSE	FALSE	chr7-93103806-93104805	S4	R0	NA	NA	NA
chr7	93106065	93107064	332364	None	SINE	None	AluSp	NA	NA	NA	NA	rabbit	0.261709	373	0.546372485	Shared	1	FALSE	FALSE	chr7-93106065-93107064	S3	R0	NA	NA	NA
chr7	93116228	93117508	332365	pELS	SINE	group-2	AluJr4	NA	NA	NA	NA	cat&horse&rabbit	0.081944574	364	0.837247842	Microglia	3	FALSE	FALSE	chr7-93116228-93117508	S3	R0	NA	NA	NA
chr7	93117509	93118790	332366	PLS	SINE	other	MIR	NA	ASH2L,BRD4,CHD4,PRDM15,RELB,REST,SP1	NA	ARID3A	cat&cow&horse&human&macaque&rat	0.211610765	418	0.617055913	Shared	6	FALSE	FALSE	chr7-93117509-93118790	S3	R3	NA	NA	NA
chr7	93131476	93132679	332367	None	None	None	None	NA	NA	NA	NA	rat	1.929787383	573	0.611376461	Shared	1	FALSE	FALSE	chr7-93131476-93132679	S4	R0	NA	NA	NA
chr7	93132680	93133883	332368	dELS	None	other	None	NA	NA	NA	NA	human&macaque&rat	2.42865865	576	0.524129685	Neuronal	3	FALSE	FALSE	chr7-93132680-93133883	S4	R3	NA	NA	NA
chr7	93140484	93141483	332369	dELS	LINE	None	L2a	NA	NA	NA	NA	macaque	0.123074005	259	0.808737013	Microglia	1	FALSE	FALSE	chr7-93140484-93141483	S3	R0	NA	NA	NA
chr7	93144222	93145823	332370	dELS	LINE	group-1	L1ME2z	NA	NA	NA	NA	cat&marmoset&rabbit	0.157221598	392	0.862656845	Microglia	3	FALSE	FALSE	chr7-93144222-93145823	S3	R0	NA	NA	NA
chr7	93145824	93147425	332371	pELS	LINE	group-1	L2a	NEUROD11	REST,SP1	NA	NA	cat&human&macaque&marmoset&mouse&rabbit&rat	0.027305243	328	0.794305595	Microglia	7	FALSE	FALSE	chr7-93145824-93147425	S3	R3	NA	NA	NA
chr7	93147426	93149027	332372	PLS	LTR	group-1	MER41C	NEUROD11	REST,SP1	NA	NA	cat&horse&human&macaque&marmoset&mouse&rabbit&rat	0.059458801	423	0.854707681	Microglia	8	FALSE	FALSE	chr7-93147426-93149027	S3	R3	NA	NA	NA
chr7	93150119	93151118	332373	pELS	LTR	group-3	PRIMA41-int	NA	REST	NA	NA	human	0.12441101	252	0.936240404	Microglia	1	FALSE	FALSE	chr7-93150119-93151118	S1	R1	NA	NA	NA
chr7	93176276	93177654	332374	CA-CTCF	LINE	None	L2	BCL11A,BHLHE40,BMI1,CLOCK,CREB1,CREM,CTCF,DEAF1,EGR1,GMEB1,KLF5,MEIS2,NFIB,NR3C1,PKNOX1,Pol2,PRDM15,RELB,SATB2,SIN3A,SMC3,SP1,SREBF2,TBR1,YY1,ZEB1,ZEB2,ZFP91,ZNF24	NA	NA	BCL11A,TBR1	human&marmoset	0.081686004	364	0.758565361	Excitatory	2	FALSE	FALSE	chr7-93176276-93177654	S3	R2	NA	NA	NA
chr7	93177655	93179034	332375	CA-CTCF	DNA	group-1	MER1A	CTCF	NA	NA	BCL11A,TBR1	cat&cow&horse&macaque&marmoset&mouse	0.226105072	497	0.402079467	Shared	6	FALSE	FALSE	chr7-93177655-93179034	S3	R0	NA	NA	NA
chr7	93180709	93181802	332376	dELS	LINE	other	L1ME3G	NA	NA	NA	NA	mouse&rat	0.146787933	356	0.204080713	Shared	2	FALSE	FALSE	chr7-93180709-93181802	S3	R0	NA	NA	NA
chr7	93185927	93186926	332377	dELS	SINE	None	MIRc	NA	NA	NA	NA	mouse	0.303135002	335	0.44302431	Shared	1	FALSE	FALSE	chr7-93185927-93186926	S4	R0	NA	NA	NA
chr7	93187041	93188321	332378	CA	Simple_repeat	None	(CTTA)n	NA	NA	NA	NA	mouse&rabbit	0.656754876	676	0.473596152	Shared	2	FALSE	FALSE	chr7-93187041-93188321	S4	R0	NA	NA	NA
chr7	93191043	93192404	332379	CA	None	None	None	NA	NA	NA	NA	horse&rabbit	0.772612335	610	0.634969873	Shared	2	FALSE	FALSE	chr7-93191043-93192404	S4	R0	NA	NA	NA
chr7	93192405	93193766	332380	None	SINE	None	FLAM_A	NA	NA	NA	NA	cat&horse&rabbit	0.290218796	382	0.522364375	Shared	3	FALSE	FALSE	chr7-93192405-93193766	S3	R0	NA	NA	NA
chr7	93193767	93195128	332381	dELS	SINE	group-1	MIR1_Amn	NA	NA	NA	NA	cat&horse&rabbit	0.339884728	350	0.750179473	Microglia	3	FALSE	FALSE	chr7-93193767-93195128	S3	R0	NA	NA	NA
chr7	93202726	93204315	332382	dELS	Simple_repeat	group-1	(TTCC)n	NA	NA	NA	NA	cat&horse&macaque	0.649463521	676	0.618065027	Shared	3	FALSE	FALSE	chr7-93202726-93204315	S4	R0	NA	NA	NA
chr7	93208711	93209772	332383	None	LINE	None	L1MA5	NA	NA	NA	NA	mouse&rat	0.963616759	595	0.635664553	Neuronal	2	FALSE	FALSE	chr7-93208711-93209772	S3	R0	NA	NA	NA
chr7	93212176	93213212	332384	dELS	DNA	None	MARNA	NA	NA	NA	NA	horse&rabbit	1.032778205	602	0.615647055	Neuronal	2	FALSE	FALSE	chr7-93212176-93213212	S3	R0	NA	NA	NA
chr7	93213213	93214249	332385	TF	Simple_repeat	None	(AATG)n	NA	NA	NA	NA	rabbit	0.341784956	459	0.382665944	Shared	1	FALSE	FALSE	chr7-93213213-93214249	S3	R0	NA	NA	NA
chr7	93219074	93220073	332386	PLS	LINE	None	L2	NA	NA	NA	NA	horse	2.090777001	574	0.779906792	Microglia	1	FALSE	FALSE	chr7-93219074-93220073	S4	R0	NA	NA	NA
chr7	93222321	93223716	332387	None	Simple_repeat	None	(TGAATCT)n	NA	NA	NA	NA	cat&cow&horse&mouse&rat	0.309668338	361	0.678524845	Shared	5	FALSE	FALSE	chr7-93222321-93223716	S3	R0	NA	NA	NA
chr7	93224212	93225211	332388	None	Low_complexity	None	A-rich	NA	NA	NA	NA	cow	0.666626001	533	0.294409169	Shared	1	FALSE	FALSE	chr7-93224212-93225211	S3	R0	NA	NA	NA
chr7	93225910	93226909	332389	PLS	None	group-1	None	NA	NA	NA	NA	cat	1.553943993	753	0.434967962	Shared	1	FALSE	FALSE	chr7-93225910-93226909	S4	R0	NA	NA	NA
chr7	93227833	93229120	332390	pELS	DNA	other	MamTip2	CTCF	CTCF	CTCF	CTCF,SMARCA5	cat&macaque&marmoset&mouse&rabbit&rat	0.30846972	451	0.230833177	Shared	6	FALSE	FALSE	chr7-93227833-93229120	S3	R0	NA	NA	NA
chr7	93231630	93232862	332391	PLS	None	group-1	None	ASH1L,ASH2L,BHLHE40,BHLHE41,BMI1,BRD4,CHD4,CLOCK,CREB1,CTCF,DEAF1,EGR1,EWSR1,GMEB1,HCFC1,KLF16,KLF5,MEIS2,NEUROD11,NFIB,NR2F1,NR3C1,PKNOX1,Pol2,PRDM15,RELB,SATB2,SIN3A,SKIL,SMC3,SREBF2,SRF,TBR1,YY1,ZEB1,ZEB2,ZFP91,ZNF143	ASH2L,BRD4,CHD4,CTCF,FOS,MEIS2,PRDM15,RELB,REST,SP1,YBX3,YY1	ASH1L,ASH2L,BCL11B,BHLHE40,BHLHE41,BMI1,BRD4,CHD4,CLOCK,CTCF,DEAF1,EGR1,EWSR1,GABPB1,GMEB1,HCFC1,MAZ,NFIB,NFIC,NR2F1,NR3C1,REST,OLIG2,PKNOX1,Pol2,PRDM15,RELB,REST,SIN3A,SMARCA5,SMC3,SOX10,SOX8,SP1,SREBF2,SRF,TARDBP,TCF12,TRIM28,YY1,ZEB1,ZEB2,ZFP91,ZHX1,ZNF143,ZNF24	ARID1B,ARID3A,ARNT,ASCL1,ASH1L,ASH2L,ATF7,BHLHE41,BMI1,BRCA1,BRD4,CHD4,CLOCK,CREB1,CREM,CTCF,DEAF1,DPF2,E2F1,EWSR1,FOXK2,GABPB1,GMEB1,HCFC1,KAT2B,KDM4A,KLF5,MEF2A,MEIS2,MITF,NCOR1,NEUROD1,NFIB,NFIC,NONO,NR2F1,NR2F2,NR3C1,OLIG2,Pol2,RAD21,RB1,RELB,REST,SIN3A,SIN3B,SIX4,SKIL,SMARCA5,SMC3,SOX8,SP1,SP4,SREBF2,SRF,TBR1,TDP43,TRIM28,YBX1,YBX3,YY1,ZEB1,ZFP91,ZHX1,ZKSCAN1,ZNF143,ZNF207,ZNF24,ZNF384,ZNF407	cat&cow&horse&human&macaque&marmoset&mouse&rabbit&rat	0.355333336	565	0.338568492	Shared	9	FALSE	FALSE	chr7-93231630-93232862	S4	R4	NA	NA	NA
chr7	93234249	93235266	332392	None	LINE	None	L2a	NA	NA	NA	NA	cat&cow&horse&rabbit	0.341952849	380	0.882848795	Oligodendrocytes	4	FALSE	FALSE	chr7-93234249-93235266	S3	R0	NA	NA	NA
chr7	93235267	93236285	332393	CA-CTCF	LINE	None	L2-3_Crp	NA	NA	NA	NA	cat&horse&macaque&rabbit	0.128322866	344	0.567426161	Shared	4	FALSE	FALSE	chr7-93235267-93236285	S3	R0	NA	NA	NA
chr7	93237905	93238904	332394	CA-H3K4me3	DNA	other	MER5A	NA	NA	NA	NA	horse	0.200926	338	0.430528323	Shared	1	FALSE	FALSE	chr7-93237905-93238904	S3	R0	NA	NA	NA
chr7	93239920	93241045	332395	CA	RC	None	Helitron3Na_Mam	NA	NA	NA	NA	cow&mouse	0.643636766	535	0.467527924	Shared	2	FALSE	FALSE	chr7-93239920-93241045	S3	R0	NA	NA	NA
chr7	93242265	93243264	332396	CA-CTCF	LINE	None	L3	NA	NA	NA	NA	cat	0.233862	344	0.208967356	Shared	1	FALSE	FALSE	chr7-93242265-93243264	S3	R0	NA	NA	NA
chr7	93243556	93244555	332397	None	SINE	None	MIR3	NA	NA	NA	NA	rabbit	0.314737	350	0.485048401	Shared	1	FALSE	FALSE	chr7-93243556-93244555	S3	R0	NA	NA	NA
chr7	93245055	93246814	332398	dELS	Simple_repeat	group-1	(AC)n	CTCF,SATB2	CTCF	CTCF	CTCF,RAD21,SMARCA5	cat&cow&horse&human&macaque&marmoset&mouse&rat	0.53137784	528	0.337218373	Shared	8	FALSE	FALSE	chr7-93245055-93246814	S3	R3	NA	NA	NA
chr7	93246815	93248574	332399	CA-H3K4me3	LINE	None	L2c	NA	NA	NA	NA	cat&cow&mouse&rabbit&rat	0.398053408	413	0.499118719	Shared	5	FALSE	FALSE	chr7-93246815-93248574	S3	R0	NA	NA	NA
chr7	93248575	93250335	332400	dELS	Simple_repeat	None	(TTTCA)n	NA	NA	NA	NA	cow&macaque&mouse&rabbit&rat	0.239427596	426	0.447644215	Shared	5	FALSE	FALSE	chr7-93248575-93250335	S3	R0	NA	NA	NA
chr7	93253073	93254140	332401	CA	None	None	None	NA	NA	NA	NA	cat&marmoset	0.496285573	592	0.489485028	Shared	2	FALSE	FALSE	chr7-93253073-93254140	S3	R0	NA	NA	NA
chr7	93256424	93257423	332402	None	Simple_repeat	None	(GTAT)n	NA	NA	NA	NA	rabbit	1.108316007	681	0.322593505	Shared	1	FALSE	FALSE	chr7-93256424-93257423	S3	R0	NA	NA	NA
chr7	93262245	93263244	332403	CA	Simple_repeat	None	(T)n	NA	NA	NA	NA	horse	0.185925001	393	0.337302753	Shared	1	FALSE	FALSE	chr7-93262245-93263244	S3	R0	NA	NA	NA
chr7	93264335	93265334	332404	dELS	DNA	None	MER58A	NA	NA	NA	NA	rabbit	0.225548	469	0.390457366	Shared	1	FALSE	FALSE	chr7-93264335-93265334	S3	R0	NA	NA	NA
chr7	93266951	93268920	332405	dELS	LINE	group-1	L2c	NA	NA	NA	NA	mouse&rabbit	0.159257361	338	0.278421972	Shared	2	FALSE	FALSE	chr7-93266951-93268920	S3	R0	NA	NA	NA
chr7	93269803	93271148	332406	None	LINE	None	L1ME3	NA	NA	NA	NA	mouse&rabbit	0.125112184	338	0.650507666	Shared	2	FALSE	FALSE	chr7-93269803-93271148	S3	R0	NA	NA	NA
chr7	93274516	93275515	332407	None	DNA	None	Tigger1	NA	NA	NA	NA	horse	0.208142996	NA	0.402050951	Shared	1	FALSE	FALSE	chr7-93274516-93275515	S2	R0	NA	NA	NA
chr7	93278846	93280249	332408	dELS	None	None	None	ZEB2	NA	NA	NA	cow&human&mouse	0.368316953	402	0.48977203	Shared	3	FALSE	FALSE	chr7-93278846-93280249	S3	R3	NA	NA	NA
chr7	93284100	93285774	332409	dELS	SINE	None	MIRc	NA	NA	NA	NA	cat&cow&macaque&marmoset&mouse&rabbit	0.276342687	356	0.662753271	Shared	6	FALSE	FALSE	chr7-93284100-93285774	S3	R0	NA	NA	NA
chr7	93297162	93299099	332410	dELS	SINE	other	MIR3	NA	NA	NA	NA	mouse&rat	0.392202788	681	0.432718091	Shared	2	FALSE	FALSE	chr7-93297162-93299099	S3	R0	NA	NA	NA
chr7	93299107	93300162	332411	None	LINE	None	L1M5	NA	NA	NA	NA	cat&rat	0.175436552	304	0.622234814	Neuronal	2	FALSE	FALSE	chr7-93299107-93300162	S3	R0	NA	NA	NA
chr7	93301405	93302404	332412	dELS	LINE	None	L1MEg	NA	NA	NA	NA	rabbit	0.099034	321	0.484987458	Shared	1	FALSE	FALSE	chr7-93301405-93302404	S3	R0	NA	NA	NA
chr7	93303122	93304121	332413	CA	None	None	None	NA	NA	NA	NA	mouse	0.888099987	622	0.300505606	Shared	1	FALSE	FALSE	chr7-93303122-93304121	S4	R0	NA	NA	NA
chr7	93307055	93308603	332414	dELS	Simple_repeat	other	(GAT)n	NA	NA	NA	NA	macaque&rabbit&rat	0.102783086	304	0.494540117	Shared	3	FALSE	FALSE	chr7-93307055-93308603	S3	R0	NA	NA	NA
chr7	93311897	93313789	332415	CA	LINE	None	L4_C_Mam	NA	NA	NA	NA	horse&rabbit	0.253055468	399	0.530380384	Shared	2	FALSE	FALSE	chr7-93311897-93313789	S3	R0	NA	NA	NA
chr7	93315363	93316362	332416	dELS	LINE	None	L2c	NA	NA	NA	NA	marmoset	0.195404999	356	0.529945717	Neuronal	1	FALSE	FALSE	chr7-93315363-93316362	S3	R0	NA	NA	NA
chr7	93318068	93320021	332417	None	LINE	None	HAL1ME	NA	NA	NA	NA	cat&marmoset	0.259584955	377	0.451375431	Shared	2	FALSE	FALSE	chr7-93318068-93320021	S3	R0	NA	NA	NA
chr7	93320639	93321638	332418	TF	LINE	None	L2b	NA	NA	NA	NA	marmoset	0.074839999	284	0.413264501	Shared	1	FALSE	FALSE	chr7-93320639-93321638	S3	R0	NA	NA	NA
chr7	93328074	93329073	332419	TF	LINE	None	L1ME1	NA	NA	NA	NA	cat	0.212599	295	0.432486067	Shared	1	FALSE	FALSE	chr7-93328074-93329073	S3	R0	NA	NA	NA
chr7	93331094	93332093	332420	CA-CTCF	LTR	None	MLT1A	NA	NA	NA	NA	rabbit	-0.061565002	NA	0.416707138	Shared	1	FALSE	FALSE	chr7-93331094-93332093	S3	R0	NA	NA	NA
chr7	93333964	93334963	332421	CA-H3K4me3	None	None	None	NA	NA	NA	NA	horse	0.574027999	571	0.301024949	Shared	1	FALSE	TRUE	chr7-93333964-93334963	S3	R0	NA	NA	NA
chr7	93348770	93349769	332422	None	LINE	None	L2c	NA	NA	NA	NA	rabbit	0.259403998	618	0.298679786	Shared	1	FALSE	FALSE	chr7-93348770-93349769	S3	R0	NA	NA	NA
chr7	93351228	93352602	332423	None	LTR	None	MLT1A0	NA	NA	NA	NA	mouse&rat	0.166008728	388	0.475676744	Shared	2	FALSE	FALSE	chr7-93351228-93352602	S3	R0	NA	NA	NA
chr7	93356968	93357967	332424	TF	LINE	None	L3	NA	NA	NA	NA	rabbit	0.14403	309	0.322685607	Shared	1	FALSE	FALSE	chr7-93356968-93357967	S3	R0	NA	NA	NA
chr7	93359118	93360117	332425	dELS	None	group-1	None	NA	NA	NA	NA	cow	0.177200999	384	0.415427935	Shared	1	FALSE	FALSE	chr7-93359118-93360117	S4	R0	NA	NA	NA
chr7	93361893	93363815	332426	dELS	LINE	None	L2b	NA	NA	NA	NA	cat&human&mouse&rabbit	-0.022682267	290	0.38641354	Shared	4	FALSE	FALSE	chr7-93361893-93363815	S3	R3	NA	NA	NA
chr7	93364299	93365406	332427	dELS	Simple_repeat	other	(CA)n	NA	NA	NA	NA	marmoset&rat	0.253601084	335	0.428450194	Shared	2	FALSE	FALSE	chr7-93364299-93365406	S3	R0	NA	NA	NA
chr7	93365812	93366955	332428	dELS	SINE	group-1	MIR	NA	NA	NA	NA	cat&rat	0.035586538	295	0.442332024	Shared	2	FALSE	FALSE	chr7-93365812-93366955	S3	R0	NA	NA	NA
chr7	93374079	93375078	332429	CA-CTCF	None	group-1	None	NA	CTCF	CTCF	CTCF	macaque	0.157997001	341	0.295656007	Shared	1	FALSE	FALSE	chr7-93374079-93375078	S3	R0	NA	NA	NA
chr7	93375288	93376287	332430	CA-CTCF	DNA	other	Tigger12c	NA	NA	NA	NA	rabbit	0.064878999	278	0.366336664	Shared	1	FALSE	FALSE	chr7-93375288-93376287	S3	R0	NA	NA	NA
chr7	93378939	93380204	332431	TF	None	other	None	NA	NA	NA	NA	macaque&rabbit	0.020458136	278	0.565120685	Neuronal	2	FALSE	FALSE	chr7-93378939-93380204	S3	R0	NA	NA	NA
chr7	93381312	93382311	332432	None	LTR	None	PABL_B	NA	NA	NA	NA	rabbit	-0.022775999	NA	0.427215081	Shared	1	FALSE	FALSE	chr7-93381312-93382311	S2	R0	NA	NA	NA
chr7	93401842	93402841	332433	TF	SINE	None	MIRb	NA	NA	NA	NA	horse	0.111955999	300	0.55959003	Neuronal	1	FALSE	FALSE	chr7-93401842-93402841	S3	R0	NA	NA	NA
chr7	93406936	93408901	332434	dELS	DNA	group-3	Tigger13a	NA	BRD4,CHD4,CTCF,PRDM15,RELB,REST,SP1	NA	NA	cat&horse&human	0.038546287	290	0.728981986	Microglia	3	FALSE	FALSE	chr7-93406936-93408901	S3	R3	NA	NA	NA
chr7	93408902	93410867	332435	CA	LTR	None	LTR78	NA	REST	NA	NA	cat&horse&human	0.154318923	386	0.384154352	Shared	3	FALSE	FALSE	chr7-93408902-93410867	S3	R3	NA	NA	NA
chr7	93412427	93413426	332436	None	LTR	None	MamRep1151	NA	NA	NA	NA	rabbit	0.040454002	295	0.777716155	Neuronal	1	FALSE	FALSE	chr7-93412427-93413426	S3	R0	NA	NA	NA
chr7	93420748	93421747	332437	None	LINE	None	L1MEh	NA	NA	NA	NA	horse	0.054170999	313	0.446987519	Shared	1	FALSE	FALSE	chr7-93420748-93421747	S3	R0	NA	NA	NA
chr7	93427979	93429220	332438	dELS	SINE	None	AluY	NA	BRD4,CHD4,CTCF,RELB,REST,SP1	NA	NA	human&macaque	0.170340581	371	0.781804254	Microglia	2	FALSE	FALSE	chr7-93427979-93429220	S3	R2	NA	NA	NA
chr7	93431038	93432037	332439	dELS	DNA	None	MER135	NA	NA	NA	NA	macaque	0.131313001	321	0.338441956	Shared	1	FALSE	FALSE	chr7-93431038-93432037	S3	R0	NA	NA	NA
chr7	93433275	93434274	332440	CA	DNA	None	Charlie15a	CREB1,EGR1,PKNOX1,SATB2,SREBF2	NA	NA	NA	human	0.210680999	563	0.464501574	Shared	1	FALSE	FALSE	chr7-93433275-93434274	S3	R1	NA	NA	NA
chr7	93438683	93439947	332441	CA	Simple_repeat	None	(T)n	NA	NA	NA	NA	cat&horse	0.199603953	397	0.414208745	Shared	2	FALSE	FALSE	chr7-93438683-93439947	S3	R0	NA	NA	NA
chr7	93442033	93443032	332442	CA-CTCF	LTR	other	MLT1O	NA	CTCF	NA	CTCF	mouse	0.11426	309	0.219188579	Shared	1	FALSE	FALSE	chr7-93442033-93443032	S3	R0	NA	NA	NA
chr7	93447598	93449189	332443	dELS	LINE	None	L2c	NA	NA	NA	NA	cat&human&macaque	0.20806784	344	0.69115892	Neuronal	3	FALSE	FALSE	chr7-93447598-93449189	S3	R3	NA	NA	NA
chr7	93456378	93457377	332444	None	None	None	None	NA	NA	NA	NA	rat	0.205558	335	0.617105971	Shared	1	FALSE	FALSE	chr7-93456378-93457377	S3	R0	NA	NA	NA
chr7	93462027	93463026	332445	dELS	LINE	other	L2a	NA	NA	NA	NA	horse	0.225989	341	0.416327751	Shared	1	FALSE	FALSE	chr7-93462027-93463026	S3	R0	NA	NA	NA
chr7	93465741	93466740	332446	dELS	None	other	None	NA	NA	NA	NA	horse	0.314771999	344	0.650756191	Neuronal	1	FALSE	FALSE	chr7-93465741-93466740	S3	R0	NA	NA	NA
chr7	93467134	93468133	332447	TF	SINE	None	MIR	NA	NA	NA	NA	cat	0.378311	418	0.360886829	Shared	1	FALSE	FALSE	chr7-93467134-93468133	S3	R0	NA	NA	NA
chr7	93471095	93472094	332448	dELS	DNA	None	MamRep1894	NA	NA	NA	NA	cat	0.153761001	300	0.20595841	Shared	1	FALSE	FALSE	chr7-93471095-93472094	S3	R0	NA	NA	NA
chr7	93483494	93484493	332449	None	LINE	None	Penelope1_Vert	NA	NA	NA	NA	cow	0.427394999	487	0.27881049	Shared	1	FALSE	FALSE	chr7-93483494-93484493	S3	R0	NA	NA	NA
chr7	93496516	93497515	332450	TF	SINE	None	MIRb	NA	NA	NA	NA	macaque	0.258626999	356	0.376905785	Shared	1	FALSE	FALSE	chr7-93496516-93497515	S3	R0	NA	NA	NA
chr7	93501292	93502291	332451	CA	SINE	None	MIRb	NA	NA	NA	NA	rabbit	0.140595	309	0.473519963	Shared	1	FALSE	FALSE	chr7-93501292-93502291	S3	R0	NA	NA	NA
chr7	93502928	93503927	332452	CA-CTCF	Simple_repeat	other	(TGATT)n	NA	RELB,REST,SP1	NA	NA	human	0.172304	373	0.625147415	Shared	1	FALSE	FALSE	chr7-93502928-93503927	S3	R1	NA	NA	NA
chr7	93520038	93521037	332453	None	None	None	None	NA	NA	NA	NA	rabbit	0.17347	361	0.660445003	Neuronal	1	FALSE	FALSE	chr7-93520038-93521037	S3	R0	NA	NA	NA
chr7	93530382	93531381	332454	dELS	Simple_repeat	group-1	(AATTAT)n	NA	NA	NA	NA	horse	0.426034	459	0.479773831	Shared	1	FALSE	FALSE	chr7-93530382-93531381	S4	R0	NA	NA	NA
chr7	93539443	93540442	332455	dELS	LINE	other	L2	NA	NA	NA	NA	horse	0.124716	380	0.416009435	Shared	1	FALSE	FALSE	chr7-93539443-93540442	S3	R0	NA	NA	NA
chr7	93544382	93545535	332456	dELS	LINE	group-1	L1ME4a	NA	NA	NA	NA	cat&mouse&rat	0.911067585	577	0.384408729	Shared	3	FALSE	FALSE	chr7-93544382-93545535	S4	R0	NA	NA	NA
chr7	93550639	93552020	332457	dELS	Simple_repeat	group-1	(AC)n	CTCF	CTCF	CTCF	CTCF	cat&cow&marmoset&rabbit&rat	0.170694645	563	0.389347712	Shared	5	FALSE	FALSE	chr7-93550639-93552020	S3	R0	NA	NA	NA
chr7	93553175	93554174	332458	None	DNA	None	MER117	NA	NA	NA	NA	horse	0.033725	332	0.612317211	Shared	1	FALSE	FALSE	chr7-93553175-93554174	S3	R0	NA	NA	NA
chr7	93559314	93560666	332459	PLS	LINE	group-1	Penelope1_Vert	NA	RELB,REST,SP1	NA	NA	cat&cow&horse&human&macaque&mouse	0.428776793	540	0.937715319	Microglia	6	FALSE	FALSE	chr7-93559314-93560666	S3	R3	NA	NA	NA
chr7	93561917	93562916	332460	CA	Simple_repeat	group-1	(AAC)n	NA	NA	NA	NA	mouse	0.17373	344	0.619042736	Shared	1	FALSE	FALSE	chr7-93561917-93562916	S3	R0	NA	NA	NA
chr7	93565384	93566383	332461	None	DNA	None	Charlie26a	NA	NA	NA	NA	rabbit	0.715859	503	0.358684912	Shared	1	FALSE	FALSE	chr7-93565384-93566383	S3	R0	NA	NA	NA
chr7	93574157	93575249	332462	PLS	None	group-1	None	NA	NA	NA	NA	cat&cow&horse&human&macaque&marmoset&mouse&rabbit&rat	1.083205855	512	0.748684405	Microglia	9	FALSE	FALSE	chr7-93574157-93575249	S4	R4	NA	NA	NA
chr7	93575250	93576342	332463	pELS	None	group-2	None	NA	NA	NA	NA	cat&cow&horse&macaque&marmoset&mouse	0.635382436	536	0.758583078	Microglia	6	FALSE	FALSE	chr7-93575250-93576342	S4	R0	NA	NA	NA
chr7	93595297	93596296	332464	None	LINE	None	L1PA5	NA	NA	NA	NA	cat	0.380676001	455	0.537709905	Neuronal	1	FALSE	FALSE	chr7-93595297-93596296	S3	R0	NA	NA	NA
chr7	93600940	93602015	332465	CA-CTCF	Low_complexity	group-1	GA-rich	NA	NA	NA	NA	cow&horse&rat	0.231299258	474	0.482101908	Shared	3	FALSE	FALSE	chr7-93600940-93602015	S3	R0	NA	NA	NA
chr7	93617873	93618872	332466	None	LTR	None	MamGypsy2-I	NA	NA	NA	NA	cow	0.112932002	309	0.518049257	Shared	1	FALSE	FALSE	chr7-93617873-93618872	S3	R0	NA	NA	NA
chr7	93621944	93623255	332467	dELS	DNA	group-1	MER20	CREB1,CTCF,SATB2	CTCF	CTCF	NA	cat&cow&horse&human&macaque&marmoset&rabbit	0.349571648	546	0.583991051	Shared	7	FALSE	FALSE	chr7-93621944-93623255	S3	R3	NA	NA	NA
chr7	93631389	93632388	332468	CA-H3K4me3	DNA	None	Charlie23a	NA	NA	NA	NA	rabbit	0.304655	390	0.438513894	Shared	1	FALSE	FALSE	chr7-93631389-93632388	S3	R0	NA	NA	NA
chr7	93638643	93639642	332469	None	None	None	None	NA	NA	NA	NA	mouse	0.116262999	317	0.473965857	Shared	1	FALSE	FALSE	chr7-93638643-93639642	S3	R0	NA	NA	NA
chr7	93645566	93646565	332470	None	LINE	None	L1ME1	NA	NA	NA	NA	macaque	0.264867999	313	0.6009322	Neuronal	1	FALSE	FALSE	chr7-93645566-93646565	S3	R0	NA	NA	NA
chr7	93650929	93651928	332471	dELS	LTR	other	LTR33A	NA	NA	NA	NA	rabbit	0.164562001	321	0.518641165	Shared	1	FALSE	FALSE	chr7-93650929-93651928	S3	R0	NA	NA	NA
chr7	93652342	93653841	332472	dELS	LINE	None	L1ME3	NA	NA	NA	NA	cow&rabbit	0.141678001	335	0.837711273	Microglia	2	FALSE	FALSE	chr7-93652342-93653841	S3	R0	NA	NA	NA
chr7	93657215	93658214	332473	None	LINE	None	L1PA6	NA	NA	NA	NA	cat	0.0953	317	0.462475569	Shared	1	FALSE	FALSE	chr7-93657215-93658214	S3	R0	NA	NA	NA
chr7	93667928	93669180	332474	None	LTR	None	MLT1B	NA	NA	NA	NA	rabbit	0.342687949	368	0.439353853	Shared	1	FALSE	FALSE	chr7-93667928-93669180	S4	R0	NA	NA	NA
chr7	93669181	93670433	332475	None	Low_complexity	None	A-rich	NA	NA	NA	NA	cat&rabbit	0.166135674	395	0.527787582	Shared	2	FALSE	FALSE	chr7-93669181-93670433	S3	R0	NA	NA	NA
chr7	93695013	93696012	332476	CA	DNA	None	MER117	NA	NA	NA	NA	cat	0.144192001	295	0.643370857	Shared	1	FALSE	FALSE	chr7-93695013-93696012	S3	R0	NA	NA	NA
chr7	93702626	93703625	332477	CA	DNA	None	Charlie1	NA	NA	NA	NA	mouse	0.154482999	361	0.417826118	Shared	1	FALSE	FALSE	chr7-93702626-93703625	S3	R0	NA	NA	NA
chr7	93710890	93711889	332478	None	LINE	None	L1MC	NA	NA	NA	NA	mouse	0.14701	388	0.351738184	Shared	1	FALSE	FALSE	chr7-93710890-93711889	S3	R0	NA	NA	NA
chr7	93713378	93714377	332479	dELS	DNA	group-3	Tigger1	NA	NA	NA	NA	macaque	0.137796	NA	0.67414448	Neuronal	1	FALSE	FALSE	chr7-93713378-93714377	S2	R0	NA	NA	NA
chr7	93714882	93715973	332480	CA-CTCF	SINE	other	MIR3	NA	CTCF	CTCF	CTCF	cat&horse&macaque	0.120654762	335	0.403291845	Shared	3	FALSE	FALSE	chr7-93714882-93715973	S3	R0	NA	NA	NA
chr7	93719157	93720439	332481	dELS	None	other	None	NR3C1	NA	NA	NA	cat&human&marmoset	0.123866719	347	0.751761806	Excitatory	3	FALSE	FALSE	chr7-93719157-93720439	S3	R3	NA	NA	NA
chr7	93735456	93736455	332482	None	None	None	None	NA	NA	NA	NA	rabbit	-0.020356	313	0.471431082	Shared	1	FALSE	FALSE	chr7-93735456-93736455	S3	R0	NA	NA	NA
chr7	93749646	93750645	332483	None	LTR	None	MLT1K	NA	NA	NA	NA	cat	0.192029	313	0.551771661	Shared	1	FALSE	FALSE	chr7-93749646-93750645	S3	R0	NA	NA	NA
chr7	93753612	93754611	332484	None	SINE	None	MIRb	NA	NA	NA	NA	rabbit	0.276305999	397	0.511306961	Neuronal	1	FALSE	FALSE	chr7-93753612-93754611	S3	R0	NA	NA	NA
chr7	93756426	93757985	332485	dELS	LTR	None	ERVL-E-int	NA	NA	NA	NA	cat&mouse	-0.061191027	328	0.298789029	Shared	2	FALSE	FALSE	chr7-93756426-93757985	S3	R0	NA	NA	NA
chr7	93764782	93765781	332486	CA-TF	LINE	None	L1PA16	NA	NA	NA	NA	mouse	0.107706002	244	0.3899128	Shared	1	FALSE	FALSE	chr7-93764782-93765781	S2	R0	NA	NA	NA
chr7	93777161	93778160	332487	CA	LINE	None	L2c	NA	NA	NA	NA	macaque	0.837961996	717	0.268382362	Shared	1	FALSE	FALSE	chr7-93777161-93778160	S3	R0	NA	NA	NA
chr7	93782646	93783645	332488	CA-TF	LINE	None	L1MEg	NA	NA	NA	NA	cat	0.106368001	309	0.71139579	Excitatory	1	FALSE	FALSE	chr7-93782646-93783645	S3	R0	NA	NA	NA
chr7	93796776	93797775	332489	CA	DNA	None	MER5B	NA	NA	NA	NA	rabbit	0.079567999	358	0.668516988	Neuronal	1	FALSE	FALSE	chr7-93796776-93797775	S3	R0	NA	NA	NA
chr7	93799338	93800337	332490	CA-CTCF	LINE	other	L1M1	CTCF	NA	NA	NA	mouse	0.009564	429	0.343367854	Shared	1	FALSE	FALSE	chr7-93799338-93800337	S3	R0	NA	NA	NA
chr7	93804337	93805341	332491	CA	LINE	None	L1MEg	NA	NA	NA	NA	cat&horse	0.153848757	332	0.422026814	Shared	2	FALSE	FALSE	chr7-93804337-93805341	S3	R0	NA	NA	NA
chr7	93816850	93818403	332492	dELS	SINE	other	MIRc	NA	NA	NA	NA	cat&macaque	0.117823682	300	0.684408464	Neuronal	2	FALSE	FALSE	chr7-93816850-93818403	S3	R0	NA	NA	NA
chr7	93821124	93822123	332493	CA	Simple_repeat	None	(TTTATT)n	NA	NA	NA	NA	horse	1.307584001	667	0.449985369	Shared	1	FALSE	FALSE	chr7-93821124-93822123	S4	R0	NA	NA	NA
chr7	93822798	93823797	332494	dELS	None	None	None	NA	NA	NA	NA	cat	0.516437999	474	0.671723064	Neuronal	1	FALSE	FALSE	chr7-93822798-93823797	S3	R0	NA	NA	NA
chr7	93838710	93839709	332495	dELS	Simple_repeat	None	(CAA)n	NA	NA	NA	NA	macaque	0.159173001	404	0.585665605	Neuronal	1	FALSE	FALSE	chr7-93838710-93839709	S3	R0	NA	NA	NA
chr7	93840369	93841385	332496	dELS	None	None	None	NA	NA	NA	NA	cat&rat	0.217387414	460	0.598000594	Shared	2	FALSE	FALSE	chr7-93840369-93841385	S3	R0	NA	NA	NA
chr7	93843750	93844768	332497	None	None	None	None	NA	NA	NA	NA	cat&mouse	0.400359177	361	0.346539371	Shared	2	FALSE	FALSE	chr7-93843750-93844768	S2	R0	NA	NA	NA
chr7	93858057	93859056	332498	None	LINE	None	L1ME3E	NA	NA	NA	NA	macaque	0.146683999	313	0.517546399	Shared	1	FALSE	FALSE	chr7-93858057-93859056	S3	R0	NA	NA	NA
chr7	93859587	93860790	332499	dELS	LINE	group-1	L1MDa	CLOCK,EGR1,PKNOX1,SREBF2,ZFP91	NA	NA	NA	human&macaque	0.155803989	361	0.609986942	Shared	2	FALSE	FALSE	chr7-93859587-93860790	S3	R2	NA	NA	NA
chr7	93889841	93891257	332500	PLS	LINE	group-1	L1ME2	BMI1	NA	NA	NA	cat&cow&horse&macaque&marmoset&mouse&rabbit&rat	0.139990826	498	0.770275558	Microglia	8	FALSE	FALSE	chr7-93889841-93891257	S3	R0	NA	NA	NA
chr7	93893078	93894077	332501	None	SINE	None	MIRb	NA	NA	NA	NA	rabbit	0.059742999	259	0.364379936	Shared	1	FALSE	FALSE	chr7-93893078-93894077	S3	R0	NA	NA	NA
chr7	93894860	93896027	332502	dELS	SINE	group-1	MIR3	NA	NA	NA	NA	horse&marmoset	0.224293665	380	0.298860272	Shared	2	FALSE	FALSE	chr7-93894860-93896027	S3	R0	NA	NA	NA
chr7	93901572	93902646	332503	CA-CTCF	LTR	None	MLT2A2	NA	NA	NA	NA	cat&horse	0.097537676	252	0.292273414	Shared	2	FALSE	FALSE	chr7-93901572-93902646	S2	R0	NA	NA	NA
chr7	93906822	93908654	332504	pELS	Simple_repeat	group-1	(AT)n	NA	NA	NA	NA	cow&rat	0.227204582	543	0.361612071	Shared	2	FALSE	FALSE	chr7-93906822-93908654	S3	R0	NA	NA	NA
chr7	93910121	93911120	332505	dELS	LINE	group-1	L2a	NA	NA	NA	NA	macaque	0.781707994	525	0.369813349	Shared	1	FALSE	FALSE	chr7-93910121-93911120	S3	R0	NA	NA	NA
chr7	93913066	93914065	332506	pELS	SINE	group-1	AluSz6	NA	NA	NA	NA	mouse	0.288752999	451	0.810488406	Oligodendrocytes	1	FALSE	FALSE	chr7-93913066-93914065	S3	R0	NA	NA	NA
chr7	93920007	93921296	332507	pELS	SINE	group-1	MIRc	NA	NA	NA	BMI1,GMEB1,NCOA2,NEUROD1,NFIC,NR2F2,SMC3,TRIM28,ZNF24,ZNF384	cat&cow&horse&mouse&rabbit	0.099303101	358	0.455345883	Shared	5	FALSE	FALSE	chr7-93920007-93921296	S3	R0	NA	NA	NA
chr7	93921297	93922586	332508	PLS	None	group-1	None	BMI1,ZNF24	REST,ZNF384	ZEB2	BMI1,GMEB1,NCOA2,NEUROD1,NFIC,NR2F2,SMC3,TRIM28,ZNF24,ZNF384	cat&cow&horse&human&macaque&marmoset&mouse&rabbit&rat	0.47096356	553	0.379860587	Shared	9	FALSE	FALSE	chr7-93921297-93922586	S3	R4	NA	NA	NA
chr7	93926428	93927427	332509	dELS	LINE	None	L1M5	NA	NA	NA	NA	cow	0.076844999	541	0.46267662	Shared	1	FALSE	FALSE	chr7-93926428-93927427	S4	R0	NA	NA	NA
chr7	93933521	93934520	332510	CA	LTR	None	MLT1H	NA	NA	NA	NA	cow	-0.078274001	324	0.404050917	Shared	1	FALSE	FALSE	chr7-93933521-93934520	S4	R0	NA	NA	NA
chr7	93935283	93936282	332511	CA-CTCF	LTR	None	MER77	NA	NA	NA	NA	mouse	-0.000416001	284	0.295757512	Shared	1	FALSE	FALSE	chr7-93935283-93936282	S3	R0	NA	NA	NA
chr7	93938905	93940623	332512	CA	LTR	None	LTR85b	NA	NA	NA	NA	cat&cow	0.110968587	494	0.413494411	Shared	2	FALSE	FALSE	chr7-93938905-93940623	S3	R0	NA	NA	NA
chr7	93943205	93944260	332513	dELS	None	group-1	None	NA	NA	NA	NA	cat&rat	-0.031806818	328	0.741909387	Microglia	2	FALSE	FALSE	chr7-93943205-93944260	S3	R0	NA	NA	NA
chr7	93944261	93945317	332514	dELS	SINE	group-1	AluJo	NA	NA	NA	NA	cow&rat	0.578979189	640	0.807842886	Microglia	2	FALSE	FALSE	chr7-93944261-93945317	S3	R0	NA	NA	NA
chr7	93945827	93946826	332515	dELS	LINE	group-1	X7A_LINE	NA	NA	NA	ATF7	cat	0.366463999	321	0.55197549	Shared	1	FALSE	FALSE	chr7-93945827-93946826	S4	R0	NA	NA	NA
chr7	93948466	93950047	332516	dELS	LINE	group-1	L2a	NA	NA	NA	NA	cow&mouse	0.262816056	522	0.484666264	Shared	2	FALSE	FALSE	chr7-93948466-93950047	S3	R0	NA	NA	NA
chr7	93956140	93957139	332517	None	Low_complexity	group-1	GA-rich	NA	NA	NA	NA	cat	0.032119001	356	0.402082383	Shared	1	FALSE	FALSE	chr7-93956140-93957139	S3	R0	NA	NA	NA
chr7	93962043	93963042	332518	TF	None	None	None	NA	NA	NA	NA	rabbit	0.155166002	341	0.382439907	Shared	1	FALSE	FALSE	chr7-93962043-93963042	S3	R0	NA	NA	NA
chr7	93967449	93968897	332519	pELS	SINE	None	MIRb	NA	NA	NA	NA	cat&rabbit	0.220404416	344	0.388709864	Shared	2	FALSE	FALSE	chr7-93967449-93968897	S4	R0	NA	NA	NA
chr7	93972085	93973084	332520	dELS	SINE	None	MIRb	NA	NA	NA	NA	cat	0.228649001	317	0.649274128	Neuronal	1	FALSE	FALSE	chr7-93972085-93973084	S3	R0	NA	NA	NA
chr7	93973554	93974553	332521	None	LINE	None	L1MC4a	NA	NA	NA	NA	mouse	0.037316	304	0.517876507	Neuronal	1	FALSE	FALSE	chr7-93973554-93974553	S3	R0	NA	NA	NA
chr7	93975375	93976525	332522	None	DNA	group-2	Tigger1	NA	NA	NA	NA	cat&macaque	0.234384883	400	0.31073972	Shared	2	FALSE	FALSE	chr7-93975375-93976525	S3	R0	NA	NA	NA
chr7	93978435	93979434	332523	CA-CTCF	LTR	None	MLT1N2	NA	NA	NA	GABPB1	cat	-0.007047999	317	0.62090124	Shared	1	FALSE	FALSE	chr7-93978435-93979434	S3	R0	NA	NA	NA
chr7	93984436	93985435	332524	dELS	SINE	None	MIR	NA	NA	NA	NA	rat	0.123557	332	0.516552122	Neuronal	1	FALSE	FALSE	chr7-93984436-93985435	S3	R0	NA	NA	NA
chr7	93986000	93986999	332525	CA-CTCF	DNA	None	Tigger3c	NA	NA	NA	NA	rat	0.163288001	373	0.410522601	Shared	1	FALSE	FALSE	chr7-93986000-93986999	S3	R0	NA	NA	NA
chr7	93990589	93991588	332526	None	DNA	None	MER63A	NA	NA	NA	NA	macaque	0.146349999	317	0.362272983	Shared	1	FALSE	FALSE	chr7-93990589-93991588	S3	R0	NA	NA	NA
chr7	93991690	93992719	332527	dELS	SINE	other	MIRb	NA	NA	NA	NA	cat&macaque	0.240934951	338	0.425823818	Shared	2	FALSE	FALSE	chr7-93991690-93992719	S3	R0	NA	NA	NA
chr7	93994979	93996295	332528	None	LINE	None	L3b	NA	NA	NA	NA	cat&cow&macaque	0.311368262	614	0.670895077	Neuronal	3	FALSE	FALSE	chr7-93994979-93996295	S3	R0	NA	NA	NA
chr7	94003609	94005045	332529	PLS	SINE	group-1	MIR3	ASH1L,BCL11B,BHLHE40,BHLHE41,BMI1,BRD4,CHD4,CLOCK,CREB1,CREM,CTCF,DEAF1,E2F1,EGR1,EWSR1,GABPB1,GMEB1,HCFC1,KAT2B,KLF16,KLF5,MAZ,MEIS2,MYT1L,NEUROD11,NFIB,NFIC,NR3C1,PKNOX1,Pol2,POU3F2,PRDM15,RELB,SATB2,SIN3A,SKIL,SMARCA5,SMC3,SP1,SREBF2,SRF,TARDBP,TBR1,TRIM28,YY1,ZEB1,ZEB2,ZHX1,ZNF143,ZNF384	ARID3A,ASH2L,BRD4,CHD4,CTCF,FOS,MEIS2,PRDM15,RELB,REST,SP1,YBX3,YY1	ASH1L,ASH2L,BCL11B,BHLHE40,BHLHE41,BMI1,BRD4,CHD4,CLOCK,CREB1,CTCF,DEAF1,E2F1,EGR1,EWSR1,GMEB1,HCFC1,MAZ,NFIB,NFIC,NR3C1,REST,OLIG2,PKNOX1,Pol2,PRDM15,RELB,REST,SIN3A,SMC3,SOX10,SOX8,SP1,SREBF2,SRF,TCF12,TRIM28,YY1,ZEB1,ZEB2,ZFP91,ZHX1,ZNF143,ZNF24	ARID1B,ARID3A,ARNT,ASCL1,ASH1L,ASH2L,ATF7,BCL11A,BHLHE40,BMI1,BRCA1,BRD4,CC2D1A,CHD4,CLOCK,CREB1,CREM,CTCF,DEAF1,DPF2,E2F1,EED,EGR1,EHMT2,EWSR1,FOXK2,GABPB1,GATA4,GATAD2A,GMEB1,HCFC1,HNRNPK,KAT2B,KDM4A,KLF5,MAZ,MEF2A,MEIS2,MITF,NCOA2,NCOR1,NEUROD1,NFIB,NFIC,NONO,NR2F2,NR3C1,OLIG2,PKNOX1,Pol2,RAD21,RB1,RELB,REST,SIN3A,SIN3B,SIRT1,SIX4,SKIL,SMARCA5,SMC3,SOX8,SP1,SP4,SREBF2,SRF,TBR1,TCF12,TDP43,TRIM28,YBX1,YBX3,YY1,ZBTB7B,ZEB1,ZEB2,ZFP91,ZHX1,ZKSCAN1,ZNF143,ZNF207,ZNF24,ZNF318,ZNF384,ZNF407,ZNF592	cat&cow&horse&human&macaque&marmoset&mouse&rabbit&rat	0.257916492	600	0.461338243	Shared	9	FALSE	FALSE	chr7-94003609-94005045	S3	R4	NA	NA	NA
chr7	94010003	94011002	332530	None	LINE	None	L3b	NA	NA	NA	NA	cat	0.260986	405	0.652417849	Shared	1	FALSE	FALSE	chr7-94010003-94011002	S3	R0	NA	NA	NA
chr7	94031658	94032657	332531	CA-TF	LINE	None	L3b	NA	NA	NA	NA	cat	0.163982001	455	0.596626983	Neuronal	1	FALSE	FALSE	chr7-94031658-94032657	S3	R0	NA	NA	NA
chr7	94038586	94040306	332532	dELS	SINE	group-1	MIRb	NA	NA	NA	NA	cat&cow&horse&rabbit	0.270893086	516	0.263513318	Shared	4	FALSE	FALSE	chr7-94038586-94040306	S3	R0	NA	NA	NA
chr7	94040307	94042028	332533	dELS	LINE	group-1	L2b	NA	NA	NA	NA	cat&cow&mouse&rabbit&rat	0.332490708	479	0.260774891	Shared	5	FALSE	FALSE	chr7-94040307-94042028	S3	R0	NA	NA	NA
chr7	94046810	94047809	332534	dELS	SINE	None	MIRb	NA	NA	NA	NA	horse	-0.013128	295	0.411586139	Shared	1	FALSE	FALSE	chr7-94046810-94047809	S3	R0	NA	NA	NA
chr7	94055501	94056500	332535	dELS	LINE	None	L2	NA	NA	NA	NA	marmoset	-0.000202001	259	0.435094558	Shared	1	FALSE	FALSE	chr7-94055501-94056500	S3	R0	NA	NA	NA
chr7	94059264	94060517	332536	pELS	SINE	group-1	MIR	NA	NA	NA	NA	horse&rabbit	0.304178628	450	0.496385313	Shared	2	FALSE	FALSE	chr7-94059264-94060517	S4	R0	NA	NA	NA
chr7	94060973	94061972	332537	PLS	SINE	group-2	MIRc	NA	NA	NA	NA	rabbit	0.115398	272	0.596890826	Shared	1	FALSE	FALSE	chr7-94060973-94061972	S3	R0	NA	NA	NA
chr7	94065226	94066454	332538	dELS	LTR	other	MLT1D	NA	NA	NA	NA	horse&macaque	0.105307567	341	0.456428483	Shared	2	FALSE	FALSE	chr7-94065226-94066454	S4	R0	NA	NA	NA
chr7	94068283	94069631	332539	dELS	Low_complexity	group-1	GA-rich	NA	NA	NA	NA	marmoset&rabbit&rat	0.028252038	332	0.523288595	Neuronal	3	FALSE	FALSE	chr7-94068283-94069631	S3	R0	NA	NA	NA
chr7	94071637	94073556	332540	CA	Simple_repeat	None	(TTCATTC)n	NA	NA	NA	NA	mouse&rabbit	0.15883177	382	0.299285848	Shared	2	FALSE	FALSE	chr7-94071637-94073556	S3	R0	NA	NA	NA
chr7	94077542	94078696	332541	pELS	SINE	None	MIR3	NA	NA	NA	NA	cat&cow&rabbit	1.01822944	623	0.683041228	Neuronal	3	FALSE	FALSE	chr7-94077542-94078696	S4	R0	NA	NA	NA
chr7	94080304	94081303	332542	CA	LTR	None	MER68	NA	NA	NA	NA	macaque	-0.006627001	278	0.319754418	Shared	1	FALSE	FALSE	chr7-94080304-94081303	S3	R0	NA	NA	NA
chr7	94082024	94083023	332543	dELS	Low_complexity	None	A-rich	NA	NA	NA	NA	rabbit	0.071576	344	0.773099046	Excitatory	1	FALSE	FALSE	chr7-94082024-94083023	S3	R0	NA	NA	NA
chr7	94084559	94085558	332544	None	Simple_repeat	None	(AAT)n	NA	NA	NA	NA	rabbit	0.018405001	430	0.30615039	Shared	1	FALSE	FALSE	chr7-94084559-94085558	S3	R0	NA	NA	NA
chr7	94087311	94088353	332545	dELS	Simple_repeat	group-1	(AT)n	CTCF,SATB2	CTCF,REST	CTCF	CTCF,RAD21	cat&cow&horse&macaque&marmoset&mouse&rabbit	0.360805369	557	0.298987263	Shared	7	FALSE	FALSE	chr7-94087311-94088353	S3	R0	NA	NA	NA
chr7	94088354	94089397	332546	dELS	None	group-1	None	NA	NA	NA	NA	cat&cow&macaque&marmoset&mouse&rabbit	0.05835249	413	0.463883963	Shared	6	FALSE	FALSE	chr7-94088354-94089397	S3	R0	NA	NA	NA
chr7	94090206	94091205	332547	CA-CTCF	None	None	None	NA	NA	NA	NA	cat	-0.075862998	525	0.426355971	Shared	1	FALSE	FALSE	chr7-94090206-94091205	S3	R0	NA	NA	NA
chr7	94092264	94093583	332548	TF	DNA	None	MER5B	NA	NA	NA	NA	horse&mouse	0.012791667	284	0.395510122	Shared	2	FALSE	FALSE	chr7-94092264-94093583	S3	R0	NA	NA	NA
chr7	94095312	94096311	332549	dELS	DNA	group-1	MER81	NA	NA	NA	NA	rabbit	1.238511001	618	0.591049829	Neuronal	1	FALSE	FALSE	chr7-94095312-94096311	S4	R0	NA	NA	NA
chr7	94099411	94100410	332550	CA	LINE	None	L2c	NA	NA	NA	NA	mouse	0.557751999	485	0.45120721	Shared	1	FALSE	FALSE	chr7-94099411-94100410	S4	R0	NA	NA	NA
chr7	94109567	94110566	332551	CA-CTCF	LTR	other	MLT1H	NA	NA	NA	NA	mouse	0.024615	278	0.271505133	Shared	1	FALSE	FALSE	chr7-94109567-94110566	S3	R0	NA	NA	NA
chr7	94112869	94114125	332552	CA-H3K4me3	Simple_repeat	None	(TTCC)n	NA	NA	NA	NA	cat&cow	0.601582339	585	0.658027113	Neuronal	2	FALSE	FALSE	chr7-94112869-94114125	S4	R0	NA	NA	NA
chr7	94121582	94122581	332553	None	LINE	None	L2c	NA	NA	NA	NA	rabbit	0.142011001	366	0.373894607	Shared	1	FALSE	FALSE	chr7-94121582-94122581	S3	R0	NA	NA	NA
chr7	94131924	94132923	332554	None	SINE	None	MIRb	NA	NA	NA	NA	rat	0.059074	328	0.817321189	Excitatory	1	FALSE	FALSE	chr7-94131924-94132923	S3	R0	NA	NA	NA
chr7	94133203	94134202	332555	dELS	SINE	None	MIR	NA	NA	NA	NA	cow	0.148404	390	0.441518092	Shared	1	FALSE	FALSE	chr7-94133203-94134202	S4	R0	NA	NA	NA
chr7	94134883	94135882	332556	CA-TF	None	None	None	NA	NA	NA	NA	rabbit	0.899428	665	0.384654511	Shared	1	FALSE	FALSE	chr7-94134883-94135882	S4	R0	NA	NA	NA
chr7	94136862	94138130	332557	None	LINE	None	L2b	NA	NA	NA	NA	horse&rabbit	0.198866036	395	0.342500932	Shared	2	FALSE	FALSE	chr7-94136862-94138130	S3	R0	NA	NA	NA
chr7	94141353	94142352	332558	CA-H3K4me3	LINE	None	L2a	NA	NA	NA	NA	cow	0.744746998	519	0.444146494	Shared	1	FALSE	FALSE	chr7-94141353-94142352	S3	R0	NA	NA	NA
chr7	94144842	94146443	332559	dELS	LTR	group-1	MER90a	NA	NA	NA	NA	horse&mouse&rabbit&rat	0.792551187	741	0.609715917	Neuronal	4	FALSE	FALSE	chr7-94144842-94146443	S3	R0	NA	NA	NA
chr7	94149734	94150733	332560	dELS	LINE	group-1	L1MB8	NA	NA	NA	NA	horse	0.056005	313	0.841306919	Microglia	1	FALSE	FALSE	chr7-94149734-94150733	S3	R0	NA	NA	NA
chr7	94152626	94153625	332561	CA-CTCF	LINE	None	L3b	NA	NA	NA	NA	cow	0.170226001	353	0.504834752	Shared	1	FALSE	FALSE	chr7-94152626-94153625	S3	R0	NA	NA	NA
chr7	94160339	94161338	332562	dELS	LINE	other	L2	NA	REST	NA	NA	human	-0.094014999	NA	0.779970032	Microglia	1	FALSE	FALSE	chr7-94160339-94161338	S3	R1	NA	NA	NA
chr7	94173043	94174042	332563	dELS	DNA	None	MER33	NA	NA	NA	NA	marmoset	0.077471999	252	0.757699984	Oligodendrocytes	1	FALSE	FALSE	chr7-94173043-94174042	S2	R0	NA	NA	NA
chr7	94177263	94178262	332564	dELS	LINE	other	L2	NA	NA	NA	NA	horse	0.061846001	290	0.402765175	Shared	1	FALSE	FALSE	chr7-94177263-94178262	S3	R0	NA	NA	NA
chr7	94181709	94182708	332565	dELS	SINE	other	AluSz	NA	NA	NA	NA	horse	-0.003714999	300	0.259096633	Shared	1	FALSE	FALSE	chr7-94181709-94182708	S3	R0	NA	NA	NA
chr7	94182894	94183980	332566	dELS	LINE	group-1	L1MB8	NA	NA	NA	CREM	cat&cow&horse	0.355795767	481	0.802117055	Microglia	3	FALSE	FALSE	chr7-94182894-94183980	S4	R0	NA	NA	NA
chr7	94194705	94195704	332567	CA-CTCF	LINE	None	MamRTE1	NA	NA	NA	NA	rabbit	0.037026001	335	0.551157052	Neuronal	1	FALSE	FALSE	chr7-94194705-94195704	S3	R0	NA	NA	NA
chr7	94211065	94212064	332568	None	LINE	None	L2b	NA	NA	NA	NA	horse	0.071859	313	0.716629423	Microglia	1	FALSE	FALSE	chr7-94211065-94212064	S3	R0	NA	NA	NA
chr7	94215399	94216932	332569	CA-H3K4me3	LINE	None	L1ME4a	NA	NA	NA	NA	cow&horse&mouse&rat	0.090266623	380	0.36141801	Shared	4	FALSE	FALSE	chr7-94215399-94216932	S3	R0	NA	NA	NA
chr7	94216933	94218467	332570	dELS	LINE	group-1	L1MA9	NA	NA	NA	NA	cow&horse&mouse&rat	0.415210424	478	0.444984521	Shared	4	FALSE	FALSE	chr7-94216933-94218467	S3	R0	NA	NA	NA
chr7	94222987	94224428	332571	dELS	SINE	group-1	MIR	NA	NA	NA	CTCF	cat&cow&horse&marmoset&mouse	-0.0244681	515	0.679474682	Shared	5	FALSE	FALSE	chr7-94222987-94224428	S3	R0	NA	NA	NA
chr7	94225277	94226276	332572	None	LINE	None	L1MEd	NA	NA	NA	NA	rabbit	0.242237	382	0.54040453	Shared	1	FALSE	FALSE	chr7-94225277-94226276	S3	R0	NA	NA	NA
chr7	94227809	94228808	332573	dELS	LINE	other	L1ME3A	NA	NA	NA	NA	cow	0.132659	335	0.889203132	Microglia	1	FALSE	FALSE	chr7-94227809-94228808	S3	R0	NA	NA	NA
chr7	94230988	94231987	332574	CA	DNA	None	MER5A	NA	NA	NA	NA	rabbit	0.906370002	677	0.376329046	Shared	1	FALSE	FALSE	chr7-94230988-94231987	S4	R0	NA	NA	NA
chr7	94232717	94234177	332575	None	LINE	None	L1MEg	NA	NA	NA	NA	cat&cow&horse	0.134183436	295	0.958864383	Microglia	3	FALSE	FALSE	chr7-94232717-94234177	S3	R0	NA	NA	NA
chr7	94235138	94236137	332576	None	LTR	None	MLT1D	NA	NA	NA	NA	cat	0.079786001	272	0.81639886	Oligodendrocytes	1	FALSE	FALSE	chr7-94235138-94236137	S3	R0	NA	NA	NA
chr7	94237777	94238776	332577	None	LTR	None	MER57A1	NA	NA	NA	NA	horse	0.369275	368	0.35084556	Shared	1	FALSE	FALSE	chr7-94237777-94238776	S3	R0	NA	NA	NA
chr7	94239366	94240954	332578	dELS	SINE	None	AluSp	NA	NA	NA	NA	cow&marmoset&rabbit	0.331547515	522	0.530052771	Shared	3	FALSE	FALSE	chr7-94239366-94240954	S3	R0	NA	NA	NA
chr7	94245100	94246099	332579	dELS	None	group-1	None	NA	NA	NA	NA	rabbit	0.746995001	568	0.451221903	Shared	1	FALSE	FALSE	chr7-94245100-94246099	S4	R0	NA	NA	NA
chr7	94246512	94247511	332580	dELS	DNA	None	MER113A	NA	NA	NA	NA	cow	0.355982002	563	0.853334187	Microglia	1	FALSE	FALSE	chr7-94246512-94247511	S3	R0	NA	NA	NA
chr7	94249162	94250161	332581	dELS	LTR	group-1	THE1D	NA	NA	NA	NA	cow	0.112926999	463	0.482917664	Shared	1	FALSE	FALSE	chr7-94249162-94250161	S3	R0	NA	NA	NA
chr7	94258046	94259526	332582	dELS	SINE	group-1	MIRb	NA	NA	NA	NA	cat&mouse&rabbit&rat	1.082368671	702	0.775243287	Oligodendrocytes	4	FALSE	FALSE	chr7-94258046-94259526	S4	R0	NA	NA	NA
chr7	94259527	94261008	332583	None	SINE	None	MIR1_Amn	NA	NA	NA	NA	cat&horse	0.227988528	446	0.526036166	Shared	2	FALSE	FALSE	chr7-94259527-94261008	S4	R0	NA	NA	NA
chr7	94261009	94262490	332584	dELS	LTR	group-1	LTR50	NA	NA	NA	NA	horse&mouse&rat	0.182415655	393	0.39291806	Shared	3	FALSE	FALSE	chr7-94261009-94262490	S3	R0	NA	NA	NA
chr7	94270951	94271950	332585	TF	Simple_repeat	None	(TA)n	NA	NA	NA	NA	cow	0.248608001	364	0.767061584	Microglia	1	FALSE	FALSE	chr7-94270951-94271950	S3	R0	NA	NA	NA
chr7	94275548	94276642	332586	dELS	SINE	group-1	MIRb	NA	NA	NA	NA	cat&cow&horse&human&rabbit&rat	1.256195436	617	0.597114604	Neuronal	6	FALSE	FALSE	chr7-94275548-94276642	S4	R3	NA	NA	NA
chr7	94276643	94277738	332587	dELS	DNA	group-1	OldhAT1	NA	NA	CTCF	CTCF	macaque&mouse&rabbit	-0.020517334	295	0.431852839	Shared	3	FALSE	FALSE	chr7-94276643-94277738	S3	R0	NA	NA	NA
chr7	94279190	94280189	332588	None	DNA	None	MER3	NA	NA	NA	NA	cow	0.285390001	443	0.829329897	Microglia	1	FALSE	FALSE	chr7-94279190-94280189	S4	R0	NA	NA	NA
chr7	94282219	94283302	332589	CA-CTCF	LINE	None	L2a	NA	NA	NA	NA	human&macaque	-0.022788745	252	0.708866474	Inhibitory	2	FALSE	FALSE	chr7-94282219-94283302	S3	R2	NA	NA	NA
chr7	94283626	94284797	332590	dELS	LINE	group-1	L2	BCL11A,BHLHE40,BRD4,CREB1,RELB,SP1,SREBF2,YY1,ZEB1	NA	NA	NA	cat&human&macaque&mouse&rabbit&rat	0.672101535	605	0.715763091	Neuronal	6	FALSE	FALSE	chr7-94283626-94284797	S4	R3	NA	NA	NA
chr7	94286238	94287839	332591	CA-CTCF	Simple_repeat	None	(ATTATA)n	NA	NA	NA	NA	cow&macaque&marmoset&mouse&rabbit	0.313388266	687	0.130557107	Shared	5	FALSE	FALSE	chr7-94286238-94287839	S3	R0	NA	NA	NA
chr7	94288125	94289851	332592	dELS	None	group-1	None	NA	CTCF	BHLHE40,CTCF,EWSR1,REST,PRDM15,REST,SREBF2,ZEB2	ARID3A,BMI1,CHD4,CTCF,OLIG2,RAD21,SMARCA5,SMC3,ZNF24	cow&horse&human&macaque&marmoset&mouse&rabbit	0.515080487	529	0.335652899	Shared	7	FALSE	FALSE	chr7-94288125-94289851	S4	R3	NA	NA	NA
chr7	94289852	94291579	332593	dELS	LINE	group-1	L2c	NA	NA	NA	NA	cow&horse&mouse	0.327668403	442	0.218233196	Shared	3	FALSE	FALSE	chr7-94289852-94291579	S3	R0	NA	NA	NA
chr7	94293015	94294057	332594	None	Simple_repeat	None	(TCCT)n	NA	NA	NA	NA	mouse&rat	0.146225311	341	0.473480469	Shared	2	FALSE	FALSE	chr7-94293015-94294057	S4	R0	NA	NA	NA
chr7	94294404	94295493	332595	dELS	LINE	group-1	L2c	NA	NA	NA	NA	cat&cow&horse&mouse&rabbit&rat	0.419426605	459	0.377336548	Shared	6	FALSE	FALSE	chr7-94294404-94295493	S4	R0	NA	NA	NA
chr7	94295494	94296584	332596	dELS	Simple_repeat	group-1	(T)n	NA	NA	NA	CTCF,RAD21	cat&cow&horse&macaque&marmoset&mouse&rabbit&rat	1.371336387	615	0.254922814	Shared	8	TRUE	FALSE	chr7-94295494-94296584	S4	R0	NA	NA	NA
chr7	94296980	94298277	332597	dELS	Simple_repeat	group-1	(T)n	NA	NA	NA	NR2F2	cat&macaque&marmoset&mouse&rabbit&rat	0.726796607	580	0.722798446	Excitatory	6	FALSE	FALSE	chr7-94296980-94298277	S3	R0	NA	NA	NA
chr7	94300025	94301353	332598	dELS	None	group-1	None	NA	NA	NA	BRD4,NR2F2	cat&cow&horse	1.243717835	699	0.377336136	Shared	3	FALSE	FALSE	chr7-94300025-94301353	S4	R0	NA	NA	NA
chr7	94301354	94302682	332599	dELS	Low_complexity	group-1	GA-rich	NA	NA	NA	BRD4,NR2F2	cat&cow&horse&macaque&rabbit	0.022741159	341	0.527257652	Neuronal	5	FALSE	FALSE	chr7-94301354-94302682	S3	R0	NA	NA	NA
chr7	94305771	94306852	332600	dELS	LTR	other	LTR33A	NA	NA	NA	NA	cat&cow&horse	0.087711645	284	0.810593318	Excitatory	3	FALSE	FALSE	chr7-94305771-94306852	S3	R0	NA	NA	NA
chr7	94308620	94309619	332601	None	Simple_repeat	None	(TTTTC)n	NA	NA	NA	NA	mouse	0.084312001	353	0.362730054	Shared	1	FALSE	FALSE	chr7-94308620-94309619	S3	R0	NA	NA	NA
chr7	94313524	94314523	332602	dELS	LINE	group-1	L2b	NA	NA	NA	NA	mouse	0.914861	647	0.766302514	Astrocytes	1	FALSE	FALSE	chr7-94313524-94314523	S4	R0	NA	NA	NA
chr7	94318294	94319293	332603	TF	LINE	None	L2b	NA	NA	NA	NA	cow	0.027321998	304	0.561558948	Shared	1	FALSE	FALSE	chr7-94318294-94319293	S3	R0	NA	NA	NA
chr7	94323598	94324597	332604	dELS	Simple_repeat	group-1	(T)n	NA	NA	NA	NA	mouse	0.56062	529	0.358367374	Shared	1	FALSE	FALSE	chr7-94323598-94324597	S4	R0	NA	NA	NA
chr7	94325576	94326830	332605	dELS	LINE	None	L2a	NA	NA	NA	NA	cat&horse&mouse	0.327435059	419	0.556069229	Neuronal	3	FALSE	FALSE	chr7-94325576-94326830	S4	R0	NA	NA	NA
chr7	94329778	94331090	332606	dELS	LINE	group-1	L2b	NA	NA	NA	NA	cow&macaque	0.639354912	548	0.544214499	Neuronal	2	FALSE	FALSE	chr7-94329778-94331090	S4	R0	NA	NA	NA
chr7	94332886	94333885	332607	dELS	LTR	None	MLT1F2	NA	NA	NA	NA	horse	0.103061	377	0.601826092	Neuronal	1	FALSE	FALSE	chr7-94332886-94333885	S3	R0	NA	NA	NA
chr7	94335485	94336484	332608	dELS	LINE	other	L1MA6	NA	NA	NA	NA	cat	0.094088	353	0.450293543	Shared	1	FALSE	FALSE	chr7-94335485-94336484	S3	R0	NA	NA	NA
chr7	94340591	94341590	332609	CA	SINE	None	MIRb	NA	NA	NA	NA	marmoset	0.993318001	641	0.581393073	Shared	1	FALSE	FALSE	chr7-94340591-94341590	S3	R0	NA	NA	NA
chr7	94346590	94347751	332610	dELS	LTR	None	LTR78	NA	NA	NA	NA	human&mouse	0.068578314	300	0.290519539	Shared	2	FALSE	FALSE	chr7-94346590-94347751	S3	R3	NA	NA	NA
chr7	94347752	94348914	332611	dELS	None	group-1	None	NA	NA	NA	NA	cow&human&macaque&marmoset&mouse	1.229566638	589	0.635300733	Neuronal	5	FALSE	FALSE	chr7-94347752-94348914	S4	R3	NA	NA	NA
chr7	94349637	94350636	332612	dELS	LINE	None	L2c	NA	NA	NA	NA	macaque	0.226375002	380	0.534657124	Neuronal	1	FALSE	FALSE	chr7-94349637-94350636	S3	R0	NA	NA	NA
chr7	94353097	94354096	332613	dELS	SINE	other	AluSg7	NA	NA	NA	NA	cat	0.154350001	350	0.454898835	Shared	1	FALSE	FALSE	chr7-94353097-94354096	S3	R0	NA	NA	NA
chr7	94354714	94355850	332614	dELS	Simple_repeat	group-1	(T)n	NA	NA	NA	NA	cow&mouse	0.603619174	510	0.474676353	Shared	2	FALSE	FALSE	chr7-94354714-94355850	S4	R0	NA	NA	NA
chr7	94359886	94360885	332615	None	SINE	None	AluJr	NA	NA	NA	NA	mouse	0.350225001	371	0.673935042	Shared	1	FALSE	FALSE	chr7-94359886-94360885	S3	R0	NA	NA	NA
chr7	94367667	94369235	332616	dELS	SINE	group-1	MIRb	NA	NA	NA	NA	cow&mouse	1.223671129	607	0.21922493	Shared	2	FALSE	FALSE	chr7-94367667-94369235	S4	R0	NA	NA	NA
chr7	94373869	94375118	332617	dELS	Simple_repeat	group-1	(GA)n	NA	NA	NA	SMC3	cat&cow&horse&marmoset&rabbit&rat	1.358021599	649	0.375964742	Shared	6	FALSE	FALSE	chr7-94373869-94375118	S4	R0	NA	NA	NA
chr7	94375119	94376369	332618	dELS	SINE	group-1	AluJb	NA	NA	NA	SP1	cat&cow&marmoset&rabbit&rat	0.949023181	661	0.340402585	Shared	5	FALSE	FALSE	chr7-94375119-94376369	S3	R0	NA	NA	NA
chr7	94376606	94377605	332619	dELS	LINE	group-1	L2	NA	NA	NA	NA	cat	0.159007	300	0.356956825	Shared	1	FALSE	FALSE	chr7-94376606-94377605	S3	R0	NA	NA	NA
chr7	94377934	94378933	332620	dELS	LINE	None	L2c	NA	NA	NA	NA	marmoset	0.250857999	350	0.38968304	Shared	1	FALSE	FALSE	chr7-94377934-94378933	S3	R0	NA	NA	NA
chr7	94381439	94382438	332621	dELS	LINE	group-1	L2c	NA	NA	NA	NA	rabbit	0.199428	324	0.483383864	Shared	1	FALSE	FALSE	chr7-94381439-94382438	S3	R0	NA	NA	NA
chr7	94383313	94384312	332622	dELS	LINE	None	L2c	NA	NA	NA	NA	rabbit	0.886419999	510	0.538496732	Neuronal	1	FALSE	FALSE	chr7-94383313-94384312	S3	R0	NA	NA	NA
chr7	94391593	94392592	332623	PLS	None	other	None	NA	NA	NA	NA	rabbit	0.462829998	591	0.437620494	Shared	1	FALSE	FALSE	chr7-94391593-94392592	S3	R0	NA	NA	NA
chr7	94392599	94393598	332624	pELS	Simple_repeat	other	(AC)n	NA	NA	NA	NA	rabbit	0.078282	390	0.213329425	Shared	1	FALSE	FALSE	chr7-94392599-94393598	S3	R0	NA	NA	NA
chr7	94393971	94395028	332625	PLS	Low_complexity	group-1	G-rich	NA	NA	NA	NA	cat&horse&human&marmoset&mouse&rabbit	2.266913038	725	0.454419334	Shared	6	FALSE	TRUE	chr7-94393971-94395028	S3	R3	NA	NA	NA
chr7	94395029	94396086	332626	pELS	SINE	group-1	MIR3	CTCF	CTCF	CTCF	CTCF,OLIG2,RAD21,SMC3	cat&cow&horse&human&marmoset&rabbit	0.844032135	725	0.420196478	Shared	6	FALSE	TRUE	chr7-94395029-94396086	S3	R3	NA	NA	NA
chr7	94399896	94400895	332627	dELS	None	group-1	None	NA	NA	NA	NA	rabbit	1.867882995	669	0.462829881	Shared	1	FALSE	FALSE	chr7-94399896-94400895	S4	R0	NA	NA	NA
chr7	94409860	94411179	332628	dELS	None	group-1	None	NA	NA	NA	NA	cow&horse&mouse&rabbit	1.454610591	593	0.607870457	Neuronal	4	FALSE	FALSE	chr7-94409860-94411179	S4	R0	NA	NA	NA
chr7	94414014	94415292	332629	dELS	SINE	group-1	MamSINE1	NA	NA	NA	NA	cow&rabbit	1.677117273	740	0.765224572	Inhibitory	2	FALSE	FALSE	chr7-94414014-94415292	S4	R0	NA	NA	NA
chr7	94417315	94418569	332630	dELS	None	group-1	None	NA	NA	SP4	NA	horse&human&marmoset&rabbit	1.730221493	710	0.58999768	Neuronal	4	FALSE	FALSE	chr7-94417315-94418569	S4	R3	NA	NA	NA
chr7	94418884	94420753	332631	dELS	None	group-1	None	NA	NA	NA	NA	rabbit	1.232612297	592	0.472453727	Shared	1	FALSE	FALSE	chr7-94418884-94420753	S4	R0	NA	NA	NA
chr7	94424232	94425630	332632	dELS	SINE	group-2	MamSINE1	NA	NA	NA	NA	cat&mouse	1.815212273	728	0.403826483	Shared	2	FALSE	FALSE	chr7-94424232-94425630	S4	R0	NA	NA	NA
chr7	94426456	94427455	332633	dELS	None	None	None	NA	NA	NA	NA	rabbit	1.928855983	608	0.54968415	Shared	1	FALSE	FALSE	chr7-94426456-94427455	S4	R0	NA	NA	NA
chr7	94428636	94429635	332634	dELS	Simple_repeat	None	(TTTA)n	NA	NA	NA	NA	rabbit	1.368668988	582	0.468612147	Shared	1	FALSE	FALSE	chr7-94428636-94429635	S3	R0	NA	NA	NA
chr7	94433781	94434780	332635	dELS	DNA	other	Charlie7a	NA	NA	NA	NA	mouse	0.788669	595	0.275064885	Shared	1	FALSE	FALSE	chr7-94433781-94434780	S3	R0	NA	NA	NA
chr7	94435572	94437013	332636	dELS	SINE	group-1	MIRb	CTCF	CTCF	CHD4,CTCF,OLIG2,SREBF2,ZEB2	CTCF,OLIG2,RAD21,SMC3	cat&cow&macaque&marmoset&mouse&rabbit&rat	0.2155638	520	0.136731757	Shared	7	FALSE	FALSE	chr7-94435572-94437013	S4	R0	NA	NA	NA
chr7	94438815	94440106	332637	dELS	LTR	group-1	LTR40a	NA	NA	NA	NA	cat&human&mouse&rabbit&rat	0.349972137	741	0.22044634	Shared	5	FALSE	FALSE	chr7-94438815-94440106	S4	R3	NA	NA	NA
chr7	94440107	94441398	332638	dELS	SINE	group-2	FAM	NA	NA	NA	NA	cat&cow&human&marmoset&rabbit&rat	0.569005416	615	0.388779133	Shared	6	FALSE	FALSE	chr7-94440107-94441398	S3	R3	NA	NA	NA
chr7	94442406	94443499	332639	CA	DNA	None	MamRep137	NA	NA	NA	NA	macaque&marmoset	0.193047532	410	0.464758939	Shared	2	FALSE	FALSE	chr7-94442406-94443499	S3	R0	NA	NA	NA
chr7	94448647	94450514	332640	dELS	LTR	group-1	LTR88b	CTCF,SATB2	CTCF	BMI1,CTCF,TCF12,ZEB2,ZFP91	CTCF,OLIG2,RAD21,SMARCA5,SMC3	cat&cow&horse&human&macaque&marmoset&mouse&rabbit&rat	0.428441112	556	0.248308411	Shared	9	FALSE	FALSE	chr7-94448647-94450514	S4	R4	NA	NA	NA
chr7	94451865	94453126	332641	dELS	SINE	group-1	AluJo	NA	NA	NA	NA	cow&horse&mouse	0.769895403	611	0.48615504	Shared	3	FALSE	FALSE	chr7-94451865-94453126	S3	R0	NA	NA	NA
chr7	94453496	94454495	332642	dELS	LTR	group-1	MLT1K	NA	NA	NA	NA	mouse	0.172153	328	0.247879737	Shared	1	FALSE	FALSE	chr7-94453496-94454495	S3	R0	NA	NA	NA
chr7	94466401	94467400	332643	dELS	DNA	group-1	MER46C	NA	NA	NA	NA	mouse	0.354418001	525	0.410372932	Shared	1	FALSE	FALSE	chr7-94466401-94467400	S4	R0	NA	NA	NA
chr7	94473250	94475016	332644	CA	SINE	None	MIR	CREB1,NR3C1,PKNOX1,SP1	NA	NA	NA	cat&human&macaque&mouse&rat	0.874086021	571	0.741203958	Excitatory	5	FALSE	FALSE	chr7-94473250-94475016	S3	R3	NA	NA	NA
chr7	94479643	94480642	332645	TF	LTR	None	MLT1N2	NA	NA	NA	NA	mouse	0.033016	252	0.559142814	Shared	1	FALSE	FALSE	chr7-94479643-94480642	S3	R0	NA	NA	NA
chr7	94481060	94482059	332646	dELS	SINE	group-1	MIR1_Amn	NA	NA	NA	NA	rat	1.202064002	643	0.694693554	Neuronal	1	FALSE	FALSE	chr7-94481060-94482059	S3	R0	NA	NA	NA
chr7	94490899	94491898	332647	None	LINE	None	L1PB1	NA	NA	NA	NA	cow	0.138222999	266	0.260074776	Shared	1	FALSE	FALSE	chr7-94490899-94491898	S2	R0	NA	NA	NA
chr7	94492322	94493321	332648	dELS	LTR	group-1	MER110	NA	NA	NA	NA	rabbit	0.205952002	356	0.899672784	Microglia	1	FALSE	FALSE	chr7-94492322-94493321	S3	R0	NA	NA	NA
chr7	94498317	94499316	332649	dELS	SINE	None	MIRc	NA	NA	NA	NA	cat	1.706202	552	0.386596669	Shared	1	FALSE	FALSE	chr7-94498317-94499316	S4	R0	NA	NA	NA
chr7	94509175	94510697	332650	PLS	Low_complexity	group-1	GA-rich	BCL11A,SREBF2	REST	SOX8	ARID3A,CHD4,CTCF,DPF2,EHMT2,KDM4A,MAZ,MEF2A,NONO,NR2F2,OLIG2,Pol2,RAD21,SKIL,SP1,TRIM28,YY1,ZFP91,ZHX1,ZNF24	cat&cow&horse&human&macaque&marmoset&mouse&rabbit&rat	1.415059751	775	0.229906022	Shared	9	FALSE	FALSE	chr7-94509175-94510697	S3	R4	NA	NA	NA
chr7	94511507	94512667	332651	pELS	SINE	group-1	MIR	NA	NA	NA	OLIG2	cow&horse&rabbit	0.523414297	513	0.148358069	Shared	3	FALSE	FALSE	chr7-94511507-94512667	S3	R0	NA	NA	NA
chr7	94512668	94513829	332652	dELS	LINE	group-1	L2c	NA	NA	NA	NA	horse&rabbit&rat	0.49453012	572	0.310477122	Shared	3	FALSE	FALSE	chr7-94512668-94513829	S3	R0	NA	NA	NA
chr7	94515112	94516111	332653	dELS	Low_complexity	group-1	A-rich	NA	NA	NA	NA	macaque	0.397749	470	0.497474015	Shared	1	FALSE	FALSE	chr7-94515112-94516111	S3	R0	NA	NA	NA
chr7	94516518	94518267	332654	dELS	SINE	group-1	MIRb	NA	NA	NA	NA	horse&mouse	0.733793146	681	0.20771452	Shared	2	FALSE	FALSE	chr7-94516518-94518267	S3	R0	NA	NA	NA
chr7	94520058	94521057	332655	None	SINE	None	AluSc8	NA	NA	NA	NA	horse	0.282077	430	0.266877209	Shared	1	FALSE	FALSE	chr7-94520058-94521057	S3	R0	NA	NA	NA
chr7	94527196	94528195	332656	None	LINE	None	L2b	NA	NA	NA	NA	mouse	0.388953998	682	0.373851808	Shared	1	FALSE	FALSE	chr7-94527196-94528195	S4	R0	NA	NA	NA
chr7	94530493	94532017	332657	None	SINE	None	MIRc	NA	NA	NA	NA	mouse&rabbit&rat	0.07460918	384	0.373114605	Shared	3	FALSE	FALSE	chr7-94530493-94532017	S3	R0	NA	NA	NA
chr7	94532018	94533542	332658	CA-CTCF	Simple_repeat	None	(ATA)n	NA	NA	NA	NA	mouse&rabbit	0.497011144	518	0.210280379	Shared	2	FALSE	FALSE	chr7-94532018-94533542	S3	R0	NA	NA	NA
chr7	94545452	94546451	332659	CA-CTCF	DNA	None	Charlie15a	NA	NA	NA	NA	rat	1.214261994	617	0.384569355	Shared	1	FALSE	TRUE	chr7-94545452-94546451	S3	R0	NA	NA	NA
chr7	94548287	94549362	332660	None	Simple_repeat	None	(TA)n	NA	NA	NA	NA	cat&horse&mouse	0.615484199	579	0.622248956	Shared	3	FALSE	FALSE	chr7-94548287-94549362	S3	R0	NA	NA	NA
chr7	94555272	94556788	332661	dELS	Simple_repeat	group-1	(AAAC)n	NA	NA	NA	NA	horse&rabbit	1.859955829	569	0.257239632	Shared	2	FALSE	FALSE	chr7-94555272-94556788	S4	R0	NA	NA	NA
chr7	94561461	94562799	332662	dELS	LINE	other	L4_A_Mam	NA	NA	NA	NA	cat&cow&marmoset&mouse	0.250262881	484	0.300572004	Shared	4	FALSE	FALSE	chr7-94561461-94562799	S3	R0	NA	NA	NA
chr7	94562800	94564139	332663	dELS	LTR	None	ERV3-16A3_I-int	NA	NA	NA	NA	marmoset&mouse	0.070086566	317	0.33900522	Shared	2	FALSE	FALSE	chr7-94562800-94564139	S3	R0	NA	NA	NA
chr7	94580914	94582746	332664	dELS	LINE	other	L2c	NA	NA	NA	NA	macaque&marmoset	0.104463721	266	0.274717137	Shared	2	FALSE	FALSE	chr7-94580914-94582746	S2	R0	NA	NA	NA
chr7	94586014	94587492	332665	None	SINE	None	AluSx	NA	NA	NA	NA	mouse&rabbit	0.385130496	425	0.531588339	Shared	2	FALSE	FALSE	chr7-94586014-94587492	S3	R0	NA	NA	NA
chr7	94587537	94588843	332666	dELS	None	group-1	None	NA	PRDM15,SP1	NA	NA	cat&cow&horse&human&macaque&marmoset&mouse	2.319618205	713	0.876252182	Astrocytes	7	FALSE	FALSE	chr7-94587537-94588843	S4	R3	NA	NA	NA
chr7	94590151	94591284	332667	dELS	DNA	group-1	OldhAT1	NA	NA	NA	NA	cat&horse&rabbit	0.517127867	416	0.586934259	Shared	3	FALSE	FALSE	chr7-94590151-94591284	S3	R0	NA	NA	NA
chr7	94593165	94594321	332668	dELS	DNA	None	Tigger19a	NA	NA	NA	NA	mouse&rabbit	0.371870355	469	0.691436162	Shared	2	FALSE	FALSE	chr7-94593165-94594321	S3	R0	NA	NA	NA
chr7	94595089	94596482	332669	dELS	DNA	None	Tigger14a	NA	NA	NA	NA	cat&horse&macaque&marmoset	1.269881638	671	0.578497355	Neuronal	4	FALSE	FALSE	chr7-94595089-94596482	S4	R0	NA	NA	NA
chr7	94601039	94602038	332670	dELS	Low_complexity	None	A-rich	NA	NA	NA	NA	horse	0.141133	350	0.486482493	Shared	1	FALSE	FALSE	chr7-94601039-94602038	S4	R0	NA	NA	NA
chr7	94609204	94610224	332671	CA	LINE	None	L1MC1	NA	NA	NA	NA	marmoset&rat	0.147569048	NA	0.677835974	Neuronal	2	FALSE	FALSE	chr7-94609204-94610224	S3	R0	NA	NA	NA
chr7	94614211	94615210	332672	None	SINE	None	AluSg4	NA	NA	NA	NA	rabbit	0.092966001	266	0.263138434	Shared	1	FALSE	FALSE	chr7-94614211-94615210	S3	R0	NA	NA	NA
chr7	94616583	94617582	332673	dELS	LINE	group-1	L4_C_Mam	NA	NA	NA	NA	cow	1.095629001	647	0.435426803	Shared	1	FALSE	FALSE	chr7-94616583-94617582	S4	R0	NA	NA	NA
chr7	94620213	94621661	332674	dELS	Simple_repeat	group-1	(AATA)n	BCL11A,BHLHE40,BMI1,BRD4,CHD4,CLOCK,CREB1,CTCF,DEAF1,EGR1,GMEB1,HCFC1,KLF5,MEIS2,NEUROD11,NFIB,NR3C1,PKNOX1,Pol2,PRDM15,RELB,SATB2,SIN3A,SKIL,SMC3,SP1,SREBF2,STAT4,TARDBP,TRIM28,ZEB2,ZFP91	NA	BRD4,CHD4,HCFC1,NFIC,REST,OLIG2,REST,SOX8,TCF12,YY1,ZEB2,ZFP91,ZNF24	ARID1B,ARNT,BCL11A,BMI1,CHD4,CLOCK,DPF2,EWSR1,GMEB1,KAT2B,KDM4A,MITF,NCOR1,NONO,NR3C1,OLIG2,Pol2,RAD21,RELB,SATB2,SMARCA5,SMC3,SOX8,SRF,TRIM28,YY1,ZFP91,ZHX1,ZNF24	cat&cow&horse&human&macaque&marmoset&mouse&rabbit&rat	0.691340925	677	0.309457714	Shared	9	FALSE	FALSE	chr7-94620213-94621661	S4	R4	NA	NA	NA
chr7	94623341	94624340	332675	dELS	Simple_repeat	group-1	(A)n	NA	NA	NA	NA	rabbit	1.371941996	647	0.649197876	Shared	1	FALSE	FALSE	chr7-94623341-94624340	S4	R0	NA	NA	NA
chr7	94625445	94626444	332676	None	LINE	None	L1ME3F	NA	NA	NA	NA	marmoset	0.158328001	309	0.38527971	Shared	1	FALSE	FALSE	chr7-94625445-94626444	S3	R0	NA	NA	NA
chr7	94630423	94631952	332677	dELS	LINE	group-1	L2a	NA	NA	NA	NA	cow&horse&macaque&rabbit	0.616292157	513	0.514632764	Neuronal	4	FALSE	FALSE	chr7-94630423-94631952	S4	R0	NA	NA	NA
chr7	94631953	94633483	332678	dELS	SINE	group-1	MamSINE1	BCL11A,CREB1,EGR1,NEUROD11,SATB2	NA	NA	NA	cat&cow&horse&human&macaque&marmoset&mouse&rabbit&rat	1.045570217	566	0.579472217	Neuronal	9	FALSE	FALSE	chr7-94631953-94633483	S4	R4	NA	NA	NA
chr7	94633484	94635014	332679	dELS	DNA	None	Tigger15a	NA	NA	NA	NA	cow&human&rabbit	0.736188113	541	0.379702995	Shared	3	FALSE	FALSE	chr7-94633484-94635014	S4	R3	NA	NA	NA
chr7	94635378	94637349	332680	dELS	SINE	None	AluSq2	NA	NA	NA	NA	cat&rat	0.440249493	436	0.180613607	Shared	2	FALSE	FALSE	chr7-94635378-94637349	S3	R0	NA	NA	NA
chr7	94637397	94638396	332681	dELS	None	group-1	None	NA	NA	NA	NA	mouse	0.161976	407	0.322898759	Shared	1	FALSE	FALSE	chr7-94637397-94638396	S3	R0	NA	NA	NA
chr7	94642389	94643574	332682	dELS	SINE	group-1	MIRc	NA	NA	NA	NA	cat&marmoset&mouse&rat	0.268999158	358	0.438685097	Shared	4	FALSE	FALSE	chr7-94642389-94643574	S3	R0	NA	NA	NA
chr7	94646178	94647177	332683	dELS	LINE	None	L2b	NA	NA	NA	NA	horse	0.254213	551	0.215519074	Shared	1	FALSE	FALSE	chr7-94646178-94647177	S4	R0	NA	NA	NA
chr7	94648962	94650916	332684	dELS	LINE	group-1	CR1-3_Croc	NA	NA	NA	NA	human&marmoset&mouse&rabbit&rat	0.659568798	524	0.462022392	Shared	5	FALSE	FALSE	chr7-94648962-94650916	S4	R3	NA	NA	NA
chr7	94654709	94655708	332685	pELS	None	group-1	None	CTCF,EGR1,NEUROD11,NR2F1	CTCF	NA	ARID3A,BMI1,CHD4,CTCF,MAZ,NEUROD1,NONO,NR3C1,OLIG2,RAD21,RB1,RELB,SIN3B,SMARCA5,SMC3,SP4,TBR1,TDP43,TRIM28,YY1,ZEB1,ZEB2,ZFP91,ZHX1,ZNF143,ZNF24	cat	0.789021001	499	0.399987441	Shared	1	FALSE	FALSE	chr7-94654709-94655708	S4	R0	NA	NA	NA
chr7	94655945	94657263	332686	PLS	Simple_repeat	group-1	(CCCCCAT)n	EGR1	CTCF	ZEB1,ZEB2	CHD4	cat&cow&horse&human&macaque&marmoset&mouse&rabbit&rat	2.400467778	667	0.3394934	Shared	9	FALSE	FALSE	chr7-94655945-94657263	S4	R4	NA	NA	NA
chr7	94657264	94658582	332687	pELS	Simple_repeat	group-2	(AGTGG)n	ASH2L,BCL11A,BHLHE40,BHLHE41,BMI1,BRD4,CREB1,CREM,DEAF1,EGR1,GMEB1,HCFC1,KAT2B,KLF16,KLF5,MAZ,MEIS2,NEUROD11,NR3C1,NRF1,PKNOX1,POU3F2,RELB,SATB2,SIN3A,SMARCA5,SMC3,SP1,SP4,SREBF2,SRF,STAT4,TBR1,TRIM28,ZEB1,ZEB2,ZNF24,ZNF384	BRD4,CHD4,PRDM15,RELB,REST,SP1,ZNF384	ASH1L,BHLHE40,BMI1,BRD4,CHD4,CREB1,DEAF1,EGR1,EWSR1,GABPB1,GMEB1,HCFC1,MAZ,NFIC,NR3C1,NRF1,REST,OLIG2,PKNOX1,Pol2,PRDM15,REST,SIN3A,SMC3,SOX10,SOX8,SP1,SP4,SREBF2,TCF12,TRIM28,YY1,ZEB1,ZEB2,ZFP91,ZNF24	ARID3A,ARNT,ASH2L,ATF7,BCL11A,BMI1,BRCA1,CHD4,CREB1,CREM,CTCF,DPF2,EHMT2,EWSR1,GMEB1,MAZ,MEF2A,NCOR1,NEUROD1,NFIB,NONO,NR2F2,NRF1,OLIG2,Pol2,RAD21,RELB,SIN3A,SIN3B,SMARCA5,SMC3,SOX8,SP1,SP4,TAF1,TDP43,TRIM28,ZEB1,ZFP91,ZNF24,ZNF384,ZNF407	cat&cow&horse&macaque&marmoset&mouse&rat	0.837426078	584	0.314909128	Shared	7	FALSE	FALSE	chr7-94657264-94658582	S3	R0	NA	NA	NA
chr7	94667549	94668548	332688	CA-CTCF	None	group-1	None	NA	NA	NA	NA	horse	1.589743	601	0.520530408	Shared	1	FALSE	FALSE	chr7-94667549-94668548	S3	R0	NA	NA	NA
chr7	94677733	94678732	332689	None	LINE	None	L1P4	NA	NA	NA	NA	marmoset	0.192540996	272	0.887138793	Inhibitory	1	FALSE	FALSE	chr7-94677733-94678732	S2	R0	NA	NA	NA
chr7	94682782	94683781	332690	dELS	LINE	None	L1ME3C	NA	NA	NA	NA	macaque	0.164213995	252	0.678570131	Neuronal	1	FALSE	FALSE	chr7-94682782-94683781	S2	R0	NA	NA	NA
chr7	94697017	94698043	332691	pELS	LINE	other	HAL1ME	NA	NA	NA	NA	cow&macaque&rabbit	0.239649464	338	0.282493431	Shared	3	FALSE	FALSE	chr7-94697017-94698043	S3	R0	NA	NA	NA
chr7	94700225	94701224	332692	dELS	LINE	group-1	L1MB2	NA	NA	NA	NA	cat	0.090014999	341	0.501387379	Shared	1	FALSE	FALSE	chr7-94700225-94701224	S3	R0	NA	NA	NA
chr7	94701338	94702337	332693	dELS	None	group-1	None	NA	NA	NA	NA	cow	0.486111	443	0.486091343	Shared	1	FALSE	FALSE	chr7-94701338-94702337	S4	R0	NA	NA	NA
chr7	94727078	94728077	332694	dELS	LTR	None	HERVK9-int	NA	NA	NA	NA	macaque	0.008144	NA	0.694347551	Neuronal	1	FALSE	FALSE	chr7-94727078-94728077	S2	R0	NA	NA	NA
chr7	94733377	94734376	332695	None	LINE	None	L1PA13	NA	NA	NRF1	NA	mouse	0.081591002	NA	0.351531028	Shared	1	FALSE	FALSE	chr7-94733377-94734376	S3	R0	NA	NA	NA
chr7	94749347	94750346	332696	dELS	SINE	None	AluY	NA	NA	NA	NA	cat	0.082126002	317	0.828791071	Microglia	1	FALSE	FALSE	chr7-94749347-94750346	S3	R0	NA	NA	NA
chr7	94759942	94761039	332697	CA-H3K4me3	LINE	None	L2a	NA	NA	NA	NA	mouse&rabbit	0.119592895	328	0.596909344	Shared	2	FALSE	FALSE	chr7-94759942-94761039	S3	R0	NA	NA	NA
chr7	94778491	94779710	332698	dELS	None	None	None	NA	NA	NA	NA	human&mouse	0.431967214	484	0.499083565	Shared	2	FALSE	FALSE	chr7-94778491-94779710	S3	R3	NA	NA	NA
chr7	94781105	94783074	332699	pELS	LINE	other	L2a	NA	NA	NA	NA	horse&mouse&rabbit	0.339953301	585	0.586238836	Neuronal	3	FALSE	FALSE	chr7-94781105-94783074	S2	R0	NA	NA	NA
chr7	94805403	94806402	332700	CA	Simple_repeat	group-2	(TA)n	NA	NA	NA	NA	cat	0.199511	382	0.329225092	Shared	1	FALSE	FALSE	chr7-94805403-94806402	S3	R0	NA	NA	NA
chr7	94834637	94835636	332701	pELS	SINE	group-3	AluSg7	NA	NA	NA	NA	macaque	0.02458	561	0.242713723	Shared	1	FALSE	FALSE	chr7-94834637-94835636	S3	R0	NA	NA	NA
chr7	94854447	94855815	332702	None	LTR	None	MSTA	NA	NA	NA	NA	cat&cow	0.101284152	328	0.744353472	Oligodendrocytes	2	FALSE	FALSE	chr7-94854447-94855815	S3	R0	NA	NA	NA
chr7	94863263	94864820	332703	CA	SINE	None	AluSc8	NA	NA	NA	NA	cow&human&macaque	0.631209244	581	0.734955986	Astrocytes	3	FALSE	FALSE	chr7-94863263-94864820	S3	R3	NA	NA	NA
chr7	94883789	94884788	332704	CA-H3K4me3	SINE	group-3	AluSq2	NA	NA	NA	NA	marmoset	0.134284	259	0.469881685	Shared	1	FALSE	FALSE	chr7-94883789-94884788	S2	R0	NA	NA	NA
chr7	94888160	94889202	332705	dELS	LTR	group-3	MER34-int	NA	NA	NA	NA	macaque&marmoset	0.146606904	NA	0.605400385	Shared	2	FALSE	FALSE	chr7-94888160-94889202	S2	R0	NA	NA	NA
chr7	94889778	94890777	332706	dELS	SINE	other	AluJr	NA	NA	NA	NA	cow	0.16438	321	0.272907506	Shared	1	FALSE	FALSE	chr7-94889778-94890777	S3	R0	NA	NA	NA
chr7	94893187	94894186	332707	CA	LTR	None	LTR42	NA	NA	NA	NA	rabbit	-0.002134998	321	0.240596494	Shared	1	FALSE	FALSE	chr7-94893187-94894186	S3	R0	NA	NA	NA
chr7	94897096	94898095	332708	dELS	LINE	None	L1MB2	NA	NA	NA	NA	rabbit	0.100301	284	0.447189989	Shared	1	FALSE	FALSE	chr7-94897096-94898095	S3	R0	NA	NA	NA
chr7	94898113	94899112	332709	dELS	LINE	None	L1MB2	NA	NA	NA	NA	marmoset	0.245218001	386	0.275458937	Shared	1	FALSE	FALSE	chr7-94898113-94899112	S3	R0	NA	NA	NA
chr7	94900552	94901551	332710	None	DNA	None	MER5B	NA	NA	NA	NA	rabbit	0.193425002	328	0.48665656	Shared	1	FALSE	FALSE	chr7-94900552-94901551	S3	R0	NA	NA	NA
chr7	94905396	94907383	332711	pELS	LTR	group-1	LTR37A	BCL11A,BHLHE40,BRD4,CLOCK,CREB1,CREM,EGR1,GMEB1,KLF5,MEIS2,NR3C1,PKNOX1,Pol2,PRDM15,SATB2,SP1,SREBF2,TBR1,YY1,ZEB2,ZNF143,ZNF24	CTCF	CTCF,REST,Pol2,REST,ZEB2	ASH2L,BMI1,CHD4,CTCF,DPF2,EGR1,EWSR1,NONO,RAD21,SMARCA5,SMC3,TDP43,TRIM28,YY1,ZBTB7B,ZFP91,ZNF24	cat&cow&horse&human&macaque&marmoset&mouse&rabbit&rat	0.629875253	661	0.624189361	Shared	9	FALSE	FALSE	chr7-94905396-94907383	S3	R4	NA	NA	NA
chr7	94907384	94909372	332712	PLS	None	group-1	None	EGR1	CTCF	ZEB2	BMI1,MAZ,SMARCA5	cat&cow&horse&human&macaque&marmoset&mouse&rabbit&rat	2.152739567	668	0.36953121	Shared	9	FALSE	FALSE	chr7-94907384-94909372	S3	R4	NA	NA	NA
chr7	94910190	94911189	332713	CA-H3K4me3	None	group-1	None	NA	NA	NA	NA	mouse	3.600720991	629	0.323833572	Shared	1	FALSE	TRUE	chr7-94910190-94911189	S4	R0	NA	NA	NA
chr7	94912905	94913904	332714	dELS	None	None	None	NA	NA	BMI1,REST,SOX8,ZEB1	NA	cat	0.835163	529	0.579115737	Shared	1	FALSE	FALSE	chr7-94912905-94913904	S4	R0	NA	NA	NA
chr7	94918103	94919347	332715	None	SINE	None	AluJo	NA	NA	NA	NA	cow&horse&rabbit	0.416016868	423	0.378457345	Shared	3	FALSE	FALSE	chr7-94918103-94919347	S3	R0	NA	NA	NA
chr7	94919877	94921468	332716	None	SINE	None	AluY	NA	NA	NA	NA	cow&rabbit	0.482075377	658	0.198491983	Shared	2	FALSE	FALSE	chr7-94919877-94921468	S3	R0	NA	NA	NA
chr7	94923801	94925381	332717	dELS	LTR	group-2	MLT2D	NA	NA	NA	NA	cat&rabbit	0.330907021	380	0.437315917	Shared	2	FALSE	FALSE	chr7-94923801-94925381	S3	R0	NA	NA	NA
chr7	94928779	94929778	332718	None	LINE	None	L2c	NA	NA	NA	NA	rabbit	0.141262999	335	0.352229677	Shared	1	FALSE	FALSE	chr7-94928779-94929778	S3	R0	NA	NA	NA
chr7	94930050	94931430	332719	CA-H3K4me3	SINE	None	AluSx1	NA	NA	NA	NA	cat&cow&marmoset&rabbit	0.169797249	368	0.613118948	Neuronal	4	FALSE	FALSE	chr7-94930050-94931430	S3	R0	NA	NA	NA
chr7	94931431	94932812	332720	dELS	SINE	None	MamSINE1	NA	NA	NA	NA	cat&cow&horse&human&macaque&marmoset&rabbit	0.423571635	399	0.620612896	Neuronal	7	FALSE	FALSE	chr7-94931431-94932812	S3	R3	NA	NA	NA
chr7	94932813	94934194	332721	dELS	SINE	group-1	MIR	BRD4,CREB1,EGR1,GMEB1,NEUROD11,NR3C1,TBR1	NA	NA	NA	cow&horse&human&macaque&marmoset&mouse&rabbit&rat	0.542787987	621	0.671987268	Neuronal	8	FALSE	FALSE	chr7-94932813-94934194	S4	R3	NA	NA	NA
chr7	94934397	94935396	332722	dELS	DNA	None	MER103C	NA	NA	NA	NA	rabbit	0.218964	438	0.427406165	Shared	1	FALSE	FALSE	chr7-94934397-94935396	S3	R0	NA	NA	NA
chr7	94937639	94938638	332723	dELS	DNA	group-1	MER1B	NA	NA	NA	NA	marmoset	0.225764999	475	0.353264954	Shared	1	FALSE	FALSE	chr7-94937639-94938638	S3	R0	NA	NA	NA
chr7	94938641	94939808	332724	dELS	Simple_repeat	group-1	(TA)n	NA	NA	NA	NA	cow&horse	0.090016268	368	0.420640466	Shared	2	FALSE	FALSE	chr7-94938641-94939808	S3	R0	NA	NA	NA
chr7	94940026	94941756	332725	CA	SINE	None	MIR3	NA	NA	NA	NA	horse&rabbit	0.163067591	386	0.372593661	Shared	2	FALSE	FALSE	chr7-94940026-94941756	S3	R0	NA	NA	NA
chr7	94943265	94944818	332726	dELS	LINE	other	L1MA4	NA	NA	NA	NA	cow&mouse&rat	0.219147361	399	0.703682505	Oligodendrocytes	3	FALSE	FALSE	chr7-94943265-94944818	S3	R0	NA	NA	NA
chr7	94944819	94946372	332727	dELS	SINE	group-1	MIRc	NA	NA	NA	NA	cow&mouse&rabbit&rat	0.534670529	516	0.571274588	Shared	4	FALSE	FALSE	chr7-94944819-94946372	S3	R0	NA	NA	NA
chr7	94946373	94947927	332728	CA-H3K4me3	LTR	None	MLT1N2	NA	NA	NA	NA	marmoset&mouse&rabbit&rat	0.220293891	304	0.399725075	Shared	4	FALSE	FALSE	chr7-94946373-94947927	S3	R0	NA	NA	NA
chr7	94948810	94950206	332729	dELS	DNA	other	Charlie1b	NA	NA	NA	NA	macaque	0.037280601	284	0.342757858	Shared	1	FALSE	FALSE	chr7-94948810-94950206	S3	R0	NA	NA	NA
chr7	94955322	94956369	332730	dELS	Simple_repeat	None	(TGCC)n	NA	NA	NA	NA	cat&macaque&marmoset	0.325173664	416	0.441215596	Shared	3	FALSE	FALSE	chr7-94955322-94956369	S3	R0	NA	NA	NA
chr7	94956870	94957912	332731	dELS	None	other	None	NA	NA	NA	NA	cow&macaque&mouse	0.149785236	341	0.319363346	Shared	3	FALSE	FALSE	chr7-94956870-94957912	S3	R0	NA	NA	NA
chr7	94957913	94958956	332732	dELS	LINE	None	L2a	NA	NA	NA	NA	cow&macaque&rat	0.294795977	427	0.385073542	Shared	3	FALSE	FALSE	chr7-94957913-94958956	S3	R0	NA	NA	NA
chr7	94962227	94963470	332733	dELS	LINE	group-1	L1MB8	NA	NA	NA	NA	human&macaque&rabbit	0.536757235	425	0.807841731	OPCs	3	FALSE	FALSE	chr7-94962227-94963470	S3	R3	NA	NA	NA
chr7	94969580	94970579	332734	dELS	LINE	group-3	L1PA7	NA	NA	NA	NA	macaque	0.016207001	NA	0.351414973	Shared	1	FALSE	FALSE	chr7-94969580-94970579	S2	R0	NA	NA	NA
chr7	94970636	94971635	332735	dELS	LINE	group-1	L2c	NA	NA	NA	NA	mouse	0.167634003	430	0.308246644	Shared	1	FALSE	FALSE	chr7-94970636-94971635	S3	R0	NA	NA	NA
chr7	94973404	94974441	332736	dELS	DNA	group-2	MER5A	NA	NA	NA	NA	macaque&mouse	0.166576111	290	0.213891693	Shared	2	FALSE	FALSE	chr7-94973404-94974441	S3	R0	NA	NA	NA
chr7	94974833	94976062	332737	dELS	DNA	group-1	Tigger16b	NA	NA	NA	NA	cow&mouse&rabbit&rat	0.755699186	599	0.311579252	Shared	4	FALSE	FALSE	chr7-94974833-94976062	S3	R0	NA	NA	NA
chr7	94977425	94978424	332738	None	LINE	None	L2a	NA	NA	NA	NA	cow	0.168647003	324	0.300787759	Shared	1	FALSE	FALSE	chr7-94977425-94978424	S3	R0	NA	NA	NA
chr7	94979251	94980250	332739	None	DNA	None	MER30	NA	NA	NA	NA	rabbit	0.394118001	503	0.35028655	Shared	1	FALSE	FALSE	chr7-94979251-94980250	S3	R0	NA	NA	NA
chr7	94980766	94981765	332740	dELS	SINE	other	AluSg	NA	NA	NA	NA	rabbit	0.083056003	324	0.347033352	Shared	1	FALSE	FALSE	chr7-94980766-94981765	S3	R0	NA	NA	NA
chr7	94986904	94988702	332741	None	LINE	None	L1ME4c	NA	NA	NA	NA	cat&rat	0.357023902	429	0.302854779	Shared	2	FALSE	FALSE	chr7-94986904-94988702	S3	R0	NA	NA	NA
chr7	94989804	94990803	332742	None	LINE	None	L1MA5A	NA	NA	NA	NA	mouse	0.189812	377	0.302797401	Shared	1	FALSE	FALSE	chr7-94989804-94990803	S3	R0	NA	NA	NA
chr7	94997079	94998657	332743	dELS	SINE	group-1	MIR3	NA	NA	NA	NA	cat&cow	0.40259278	461	0.555206645	Shared	2	FALSE	FALSE	chr7-94997079-94998657	S3	R0	NA	NA	NA
chr7	94998721	94999876	332744	dELS	SINE	None	AluSc8	NA	NA	NA	NA	rabbit&rat	0.31275519	469	0.369186297	Shared	2	FALSE	FALSE	chr7-94998721-94999876	S3	R0	NA	NA	NA
chr7	95001513	95002697	332745	dELS	Low_complexity	other	A-rich	NA	NA	NA	NA	cow&mouse&rat	0.227648101	332	0.4601482	Shared	3	FALSE	FALSE	chr7-95001513-95002697	S3	R0	NA	NA	NA
chr7	95003508	95005311	332746	dELS	LINE	None	L2a	EGR1	NA	NA	NA	cat&cow&horse&human&rabbit&rat	0.237946784	400	0.506162527	Shared	6	FALSE	FALSE	chr7-95003508-95005311	S3	R3	NA	NA	NA
chr7	95005965	95006964	332747	TF	SINE	None	AluSp	NA	NA	NA	NA	cat	0.035163	341	0.483227124	Shared	1	FALSE	FALSE	chr7-95005965-95006964	S3	R0	NA	NA	NA
chr7	95010047	95011172	332748	None	SINE	None	AluJb	NA	NA	NA	NA	cat&mouse&rabbit&rat	0.422714921	454	0.476926472	Shared	4	FALSE	FALSE	chr7-95010047-95011172	S3	R0	NA	NA	NA
chr7	95011173	95012299	332749	dELS	LTR	group-2	MSTA	NA	NA	NA	NA	cat&mouse&rabbit	0.452701862	437	0.390576205	Shared	3	FALSE	FALSE	chr7-95011173-95012299	S3	R0	NA	NA	NA
chr7	95017984	95019235	332750	CA-CTCF	SINE	None	AluSx1	NA	NA	NA	NA	cat&marmoset	0.139397761	462	0.420055091	Shared	2	FALSE	FALSE	chr7-95017984-95019235	S3	R0	NA	NA	NA
chr7	95019401	95020400	332751	TF	LINE	None	L1ME1	NA	NA	NA	NA	cat	0.052886	366	0.641168229	Shared	1	FALSE	FALSE	chr7-95019401-95020400	S3	R0	NA	NA	NA
chr7	95026928	95027941	332752	dELS	DNA	group-3	Tigger3a	NA	NA	NA	NA	human&macaque	-0.077755423	NA	0.492719043	Shared	2	FALSE	FALSE	chr7-95026928-95027941	S3	R2	NA	NA	NA
chr7	95028281	95029542	332753	dELS	Simple_repeat	group-1	(TAT)n	NA	NA	NA	NA	cat&cow&macaque&marmoset&mouse&rabbit&rat	0.831336764	553	0.692241596	Shared	7	FALSE	FALSE	chr7-95028281-95029542	S4	R0	NA	NA	NA
chr7	95031586	95032617	332754	None	SINE	None	MIRc	NA	NA	NA	NA	cat&rabbit	0.120074613	358	0.418989449	Shared	2	FALSE	FALSE	chr7-95031586-95032617	S3	R0	NA	NA	NA
chr7	95033469	95034468	332755	None	SINE	None	AluSz	NA	NA	NA	NA	mouse	0.108279998	347	0.277959076	Shared	1	FALSE	FALSE	chr7-95033469-95034468	S3	R0	NA	NA	NA
chr7	95034909	95036026	332756	dELS	DNA	group-1	Tigger15a	CREB1	NA	NA	NA	cat&horse&macaque&marmoset&rabbit	1.111258497	735	0.672102635	Neuronal	5	FALSE	FALSE	chr7-95034909-95036026	S3	R0	NA	NA	NA
chr7	95036367	95037366	332757	None	LINE	None	L1MC5a	NA	NA	NA	NA	rabbit	0.194521	321	0.679690996	Shared	1	FALSE	FALSE	chr7-95036367-95037366	S3	R0	NA	NA	NA
chr7	95038798	95039797	332758	dELS	LINE	None	L1MCb	NA	NA	NA	NA	rabbit	0.126786002	313	0.499012875	Shared	1	FALSE	FALSE	chr7-95038798-95039797	S3	R0	NA	NA	NA
chr7	95040385	95041868	332759	dELS	Simple_repeat	group-1	(ATT)n	NA	NA	NA	NA	cat&marmoset&mouse&rabbit&rat	0.771600405	575	0.620169845	Shared	5	FALSE	FALSE	chr7-95040385-95041868	S3	R0	NA	NA	NA
chr7	95041884	95043627	332760	dELS	LTR	group-2	MER83B	NA	NA	NA	NA	cat&horse&mouse	0.214778096	486	0.423432056	Shared	3	FALSE	FALSE	chr7-95041884-95043627	S3	R0	NA	NA	NA
chr7	95044183	95046150	332761	dELS	SINE	group-2	AluSz	NA	NA	BRD4,CHD4,CTCF,NFIC,REST,PKNOX1,Pol2,PRDM15,REST,SIN3A,SMC3,SOX8,SREBF2,ZEB2,ZFP91	CHD4,CTCF,NONO,OLIG2,Pol2,RAD21,SMARCA5,SMC3,TRIM28,ZFP91,ZNF24	human&rabbit	0.108177338	344	0.663088824	Shared	2	FALSE	FALSE	chr7-95044183-95046150	S3	R3	NA	NA	NA
chr7	95046390	95047500	332762	dELS	SINE	group-1	AluSz	NA	NA	ASH1L,HCFC1,SOX8,SP1,ZEB2,ZFP91	DPF2,EWSR1,NFIC,OLIG2,Pol2,SIN3A,SMARCA5,SOX8,ZKSCAN1,ZNF24	cat&horse&human&macaque&marmoset&rabbit	0.406475248	415	0.822210189	Oligodendrocytes	6	FALSE	FALSE	chr7-95046390-95047500	S3	R3	NA	NA	NA
chr7	95047501	95048612	332763	dELS	SINE	None	AluSx3	NA	NA	NA	DPF2,EWSR1,NFIC,OLIG2,Pol2,SIN3A,SMARCA5,SOX8,ZKSCAN1,ZNF24	cat&horse&macaque&marmoset&rabbit	0.303206833	388	0.771253403	Oligodendrocytes	5	FALSE	FALSE	chr7-95047501-95048612	S3	R0	NA	NA	NA
chr7	95052689	95054514	332764	CA	DNA	None	MER94	NA	NA	NA	NA	cow&mouse&rabbit&rat	0.09144907	324	0.594188821	Shared	4	FALSE	FALSE	chr7-95052689-95054514	S3	R0	NA	NA	NA
chr7	95056796	95057795	332765	dELS	None	group-1	None	NA	NA	NA	NA	mouse	0.598127	475	0.365040901	Shared	1	FALSE	FALSE	chr7-95056796-95057795	S4	R0	NA	NA	NA
chr7	95057891	95058890	332766	dELS	SINE	other	AluSz	NA	NA	NA	NA	cat	0.066415	300	0.193745357	Shared	1	FALSE	FALSE	chr7-95057891-95058890	S3	R0	NA	NA	NA
chr7	95058943	95060872	332767	dELS	SINE	other	AluSz	BCL11A,BRD4,CHD4,CLOCK,CREB1,EGR1,GMEB1,KAT2B,KLF5,MAZ,MYT1L,NFIC,NR3C1,PKNOX1,PRDM15,SIN3A,SMARCA5,SP1,SREBF2,ZEB1	NA	NA	NA	cat&cow&human&macaque&marmoset&rabbit	0.173465803	341	0.365465132	Shared	6	FALSE	FALSE	chr7-95058943-95060872	S3	R3	NA	NA	NA
chr7	95061075	95062305	332768	None	SINE	None	AluJo	NA	NA	NA	NA	cow&mouse&rat	0.25229082	397	0.390359696	Shared	3	FALSE	FALSE	chr7-95061075-95062305	S3	R0	NA	NA	NA
chr7	95062306	95063536	332769	dELS	SINE	None	AluJo	ASH1L,BCL11A,BRD4,CLOCK,CREB1,EGR1,NEUROD11,PKNOX1,Pol2,PRDM15,RELB,SATB2,SMC3,SP1,SREBF2,TBR1	NA	NA	NA	cow&human&macaque&marmoset&mouse	0.349122665	494	0.542035028	Neuronal	5	FALSE	FALSE	chr7-95062306-95063536	S3	R3	NA	NA	NA
chr7	95068145	95069828	332770	dELS	DNA	None	MER2	NA	NA	NA	NA	human&macaque&marmoset	-0.008951306	313	0.486069466	Shared	3	FALSE	FALSE	chr7-95068145-95069828	S3	R2	NA	NA	NA
chr7	95078754	95079911	332771	None	LINE	None	L1PA3	NA	NA	NA	NA	marmoset&rabbit	0.005988775	NA	0.593958927	Neuronal	2	FALSE	FALSE	chr7-95078754-95079911	S3	R0	NA	NA	NA
chr7	95088643	95090275	332772	dELS	SINE	group-1	MIR3	NA	NA	NA	NA	human&mouse	0.360931415	450	0.368222534	Shared	2	FALSE	FALSE	chr7-95088643-95090275	S3	R3	NA	NA	NA
chr7	95091868	95093598	332773	dELS	Simple_repeat	other	(TGTTT)n	NA	NA	NA	NA	cat&macaque&marmoset	0.213086655	332	0.350991852	Shared	3	FALSE	FALSE	chr7-95091868-95093598	S3	R0	NA	NA	NA
chr7	95094600	95096588	332774	pELS	LINE	group-1	L2	NA	NA	BMI1,BRD4,GMEB1,REST,OLIG2,RELB,REST,SIN3A,SOX8,SP1,ZEB1,ZEB2,ZNF24	ARID3A,ASH2L,BMI1,CHD4,CREM,CTCF,EHMT2,EWSR1,GMEB1,MITF,NFIC,OLIG2,SMARCA5,ZFP91,ZHX1,ZNF384	cat&cow&human&macaque&marmoset&rabbit&rat	0.255514831	463	0.663670052	Shared	7	FALSE	FALSE	chr7-95094600-95096588	S3	R3	NA	NA	NA
chr7	95101078	95102187	332775	dELS	LTR	other	MLT1I	NA	NA	NA	NA	mouse	0.050194595	259	0.404428643	Shared	1	FALSE	FALSE	chr7-95101078-95102187	S3	R0	NA	NA	NA
chr7	95102188	95103297	332776	dELS	LTR	other	MLT2D	NA	NA	NA	NA	macaque&mouse	0.085367568	344	0.22572191	Shared	2	FALSE	FALSE	chr7-95102188-95103297	S3	R0	NA	NA	NA
chr7	95104130	95105301	332777	dELS	SINE	group-1	MIRb	NA	NA	NA	SKIL	cat&cow&horse&human&macaque&marmoset&rabbit	0.277340441	451	0.397329449	Shared	7	FALSE	FALSE	chr7-95104130-95105301	S3	R3	NA	NA	NA
chr7	95105302	95106474	332778	dELS	LINE	group-1	L1ME3G	NA	NA	NA	NA	cat&cow&human&macaque&marmoset&rabbit	0.420714408	527	0.482005038	Shared	6	FALSE	FALSE	chr7-95105302-95106474	S3	R3	NA	NA	NA
chr7	95109282	95110770	332779	dELS	SINE	None	AluJr4	NA	NA	NA	NA	cat&cow&horse&rabbit	0.126625252	373	0.208627004	Shared	4	FALSE	FALSE	chr7-95109282-95110770	S3	R0	NA	NA	NA
chr7	95110771	95112260	332780	dELS	LINE	None	L1PB4	NA	NA	NA	NA	cat&rabbit	0.414736908	573	0.21847571	Shared	2	FALSE	FALSE	chr7-95110771-95112260	S3	R0	NA	NA	NA
chr7	95115715	95117300	332781	None	LINE	None	L1MC4a	NA	NA	NA	NA	cat&cow&mouse	0.087522699	300	0.796582266	Microglia	3	FALSE	FALSE	chr7-95115715-95117300	S3	R0	NA	NA	NA
chr7	95117301	95118886	332782	dELS	SINE	other	AluJb	NA	NA	NA	NA	cat&cow	0.081879574	321	0.277667461	Shared	2	FALSE	FALSE	chr7-95117301-95118886	S3	R0	NA	NA	NA
chr7	95120822	95121821	332783	None	LTR	None	MSTD	NA	NA	NA	NA	cat	0.144488	555	0.482245925	Shared	1	FALSE	FALSE	chr7-95120822-95121821	S3	R0	NA	NA	NA
chr7	95126895	95127894	332784	None	LINE	None	L1PA16	NA	NA	NA	NA	cat	0.056465004	304	0.244153543	Shared	1	FALSE	FALSE	chr7-95126895-95127894	S3	R0	NA	NA	NA
chr7	95132455	95133454	332785	CA	SINE	None	MIR	NA	NA	NA	NA	macaque	0.100292005	NA	0.541734184	Shared	1	FALSE	FALSE	chr7-95132455-95133454	S3	R0	NA	NA	NA
chr7	95134711	95135710	332786	None	LINE	None	L2c	NA	NA	NA	NA	cat	0.14284	290	0.414360275	Shared	1	FALSE	FALSE	chr7-95134711-95135710	S3	R0	NA	NA	NA
chr7	95156886	95157885	332787	CA-CTCF	LINE	None	L1ME3Cz	NA	NA	NA	NA	macaque	0.099300005	NA	0.353408869	Shared	1	FALSE	FALSE	chr7-95156886-95157885	S2	R0	NA	NA	NA
chr7	95162548	95163581	332788	None	DNA	None	Tigger4a	NA	NA	NA	NA	cow&horse	0.172799808	324	0.500100379	Neuronal	2	FALSE	FALSE	chr7-95162548-95163581	S3	R0	NA	NA	NA
chr7	95164322	95165321	332789	None	LTR	None	MLT1F	NA	NA	NA	NA	marmoset	0.144020001	304	0.605957042	Neuronal	1	FALSE	FALSE	chr7-95164322-95165321	S3	R0	NA	NA	NA
chr7	95192865	95193864	332790	None	None	None	None	NA	NA	NA	NA	macaque	0.266357	373	0.395169554	Shared	1	FALSE	FALSE	chr7-95192865-95193864	S3	R0	NA	NA	NA
chr7	95196867	95197866	332791	None	SINE	None	AluSz6	NA	NA	NA	NA	cow	0.061753001	344	0.65560511	Shared	1	FALSE	FALSE	chr7-95196867-95197866	S3	R0	NA	NA	NA
chr7	95199291	95200957	332792	dELS	SINE	group-1	MIRb	CTCF,NEUROD11	BRD4,REST	ASH1L,BRD4,CHD4,CTCF,EWSR1,GMEB1,HCFC1,REST,Pol2,PRDM15,REST,SIN3A,SMC3,SOX8,SREBF2,TARDBP,TRIM28,ZEB1,ZEB2,ZFP91	CC2D1A,NFIC	cow&horse&human&macaque&marmoset&mouse&rat	0.278302941	368	0.273726752	Shared	7	FALSE	FALSE	chr7-95199291-95200957	S3	R3	NA	NA	NA
chr7	95200958	95202625	332793	dELS	Simple_repeat	group-1	(T)n	NA	BRD4,REST	NA	CC2D1A,NFIC	cow&human&macaque&mouse&rabbit	0.551879497	515	0.211289787	Shared	5	FALSE	FALSE	chr7-95200958-95202625	S4	R3	NA	NA	NA
chr7	95202859	95203858	332794	None	None	None	None	NA	NA	NA	NA	horse	0.915464001	675	0.44319424	Shared	1	FALSE	FALSE	chr7-95202859-95203858	S4	R0	NA	NA	NA
chr7	95204348	95205493	332795	CA-H3K4me3	Simple_repeat	None	(AC)n	NA	NA	NA	NA	marmoset&rabbit	-0.033075044	290	0.261206318	Shared	2	FALSE	FALSE	chr7-95204348-95205493	S3	R0	NA	NA	NA
chr7	95205494	95206639	332796	dELS	LINE	None	L1ME1	NA	NA	NA	NA	macaque&marmoset&rabbit	0.050070682	321	0.480075042	Shared	3	FALSE	FALSE	chr7-95205494-95206639	S3	R0	NA	NA	NA
chr7	95209051	95210526	332797	dELS	SINE	None	AluSc8	NA	BRD4,PRDM15,REST	ASH1L,BRD4,CTCF,GMEB1,REST,Pol2,REST,SOX8,ZEB1,ZEB2	ARID3A,ASH1L,CHD4,DPF2,EWSR1,GMEB1,NFIC,RAD21,SMARCA5,SOX8,ZFP91,ZNF24	cat&cow&horse&human&macaque&marmoset&rabbit	0.576277777	598	0.547287497	Shared	7	FALSE	FALSE	chr7-95209051-95210526	S4	R3	NA	NA	NA
chr7	95213227	95215106	332798	PLS	LINE	group-1	L1PA5	BCL11A,BHLHE40,BRD4,CHD4,CLOCK,CREB1,DEAF1,EGR1,GMEB1,HCFC1,KAT2B,KLF5,MEIS2,NEUROD11,NR3C1,PKNOX1,Pol2,PRDM15,RELB,SATB2,SIN3A,SP1,SREBF2,STAT4,TBR1,ZEB1,ZEB2,ZFP91,ZNF24	BRD4,CHD4,FOS,PRDM15,RELB,REST,SP1	NA	BCL11A,CC2D1A,GMEB1,Pol2,TBR1	horse&human&macaque&marmoset&rabbit	0.264399468	390	0.579878454	Shared	5	FALSE	FALSE	chr7-95213227-95215106	S3	R3	NA	NA	NA
chr7	95219686	95221028	332799	dELS	LINE	group-1	L2	NA	NA	NA	NA	cat&cow&horse&human&macaque&mouse&rabbit&rat	0.792490693	650	0.690733646	Neuronal	8	FALSE	FALSE	chr7-95219686-95221028	S4	R3	NA	NA	NA
chr7	95221029	95222371	332800	None	SINE	None	MIRb	NA	NA	NA	NA	cow&rabbit&rat	0.044761729	328	0.607139159	Shared	3	FALSE	FALSE	chr7-95221029-95222371	S3	R0	NA	NA	NA
chr7	95224924	95225923	332801	dELS	LINE	None	L3	NA	REST	NA	NA	human	0.560680998	524	0.286893398	Shared	1	FALSE	FALSE	chr7-95224924-95225923	S4	R1	NA	NA	NA
chr7	95227463	95228530	332802	CA-H3K4me3	LINE	group-1	L2a	NA	NA	NA	NA	cow&rabbit	0.060598315	290	0.425476901	Shared	2	FALSE	FALSE	chr7-95227463-95228530	S3	R0	NA	NA	NA
chr7	95237815	95238928	332803	dELS	LINE	other	L1M5	NA	NA	NA	NA	mouse&rabbit&rat	0.048919211	304	0.804569743	Microglia	3	FALSE	FALSE	chr7-95237815-95238928	S3	R0	NA	NA	NA
chr7	95240775	95242327	332804	dELS	LINE	group-2	L1M6	NA	NA	NA	NA	cow&mouse	0.005500322	317	0.55219404	Shared	2	FALSE	FALSE	chr7-95240775-95242327	S3	R0	NA	NA	NA
chr7	95243148	95244801	332805	None	SINE	None	MIR3	NA	NA	NA	NA	cat&mouse	-0.029696493	328	0.242744763	Shared	2	FALSE	FALSE	chr7-95243148-95244801	S3	R0	NA	NA	NA
chr7	95245136	95246388	332806	dELS	DNA	other	MER46C	NA	NA	NA	NA	cow&horse&human&macaque&marmoset&mouse&rabbit&rat	-0.158335995	266	0.20929878	Shared	8	FALSE	FALSE	chr7-95245136-95246388	S3	R3	NA	NA	NA
chr7	95246389	95247642	332807	dELS	DNA	group-1	MER46C	BHLHE41,CTCF,EGR1,GMEB1,NEUROD11,NFIB,RELB,SATB2,SIN3A,SMARCA5,SREBF2	BRD4,CHD4,CTCF,REST	ASH1L,ASH2L,BHLHE40,BHLHE41,BMI1,BRD4,CHD4,CTCF,EWSR1,GMEB1,HCFC1,NR3C1,REST,Pol2,PRDM15,RELB,REST,SIN3A,SMARCA5,SMC3,SOX8,SREBF2,TCF12,ZEB1,ZEB2,ZFP91,ZHX1,ZNF24	ARID1B,ARNT,ASH2L,BMI1,BRCA1,CC2D1A,CHD4,CTCF,DPF2,EWSR1,FOXK2,GMEB1,MITF,NFIC,NONO,OLIG2,Pol2,RAD21,RB1,RELB,SKIL,SMARCA5,SMC3,SOX8,SP1,TBR1,TRIM28,ZBTB7B,ZEB1,ZFP91,ZHX1,ZNF207,ZNF24,ZNF384,ZNF592	cat&cow&horse&human&macaque&marmoset&mouse&rabbit&rat	0.780099678	698	0.25864666	Shared	9	FALSE	FALSE	chr7-95246389-95247642	S4	R4	NA	NA	NA
chr7	95250234	95251411	332808	dELS	None	group-1	None	NA	NA	NA	NA	cat&macaque&rabbit	0.226213923	531	0.464907626	Shared	3	FALSE	FALSE	chr7-95250234-95251411	S3	R0	NA	NA	NA
chr7	95253440	95254976	332809	dELS	DNA	group-1	Charlie17	NA	NA	NA	NA	cat&cow&horse&human&macaque&rat	0.662929733	575	0.58816115	Shared	6	FALSE	FALSE	chr7-95253440-95254976	S3	R3	NA	NA	NA
chr7	95255488	95256504	332810	CA	LINE	None	L1ME3Cz	NA	NA	NA	NA	horse&marmoset	0.03746411	338	0.313110569	Shared	2	FALSE	FALSE	chr7-95255488-95256504	S3	R0	NA	NA	NA
chr7	95260071	95261805	332811	dELS	LTR	group-1	MamRep1151	NA	NA	NA	NA	cat&rabbit	0.26409683	487	0.468547856	Shared	2	FALSE	FALSE	chr7-95260071-95261805	S3	R0	NA	NA	NA
chr7	95263807	95265107	332812	dELS	SINE	group-1	MIR	NA	NA	NA	NA	cat&macaque&mouse&rat	0.618896234	495	0.64871579	Neuronal	4	FALSE	FALSE	chr7-95263807-95265107	S3	R0	NA	NA	NA
chr7	95265476	95267187	332813	dELS	SINE	group-1	MIRc	NA	NA	NA	NA	cow&mouse	0.211605724	485	0.279235623	Shared	2	FALSE	FALSE	chr7-95265476-95267187	S4	R0	NA	NA	NA
chr7	95270501	95272366	332814	CA-H3K4me3	None	None	None	NA	NA	NA	NA	cat&mouse	0.296087888	512	0.650772629	Shared	2	FALSE	FALSE	chr7-95270501-95272366	S3	R0	NA	NA	NA
chr7	95272642	95273698	332815	None	None	None	None	NA	NA	NA	NA	cat&cow	0.226975402	328	0.685853014	Shared	2	FALSE	FALSE	chr7-95272642-95273698	S3	R0	NA	NA	NA
chr7	95276214	95277423	332816	dELS	SINE	None	AluJr	NA	NA	NA	NA	mouse&rabbit	0.142798348	382	0.41729709	Shared	2	FALSE	FALSE	chr7-95276214-95277423	S3	R0	NA	NA	NA
chr7	95280838	95282665	332817	CA-CTCF	SINE	group-1	AmnSINE2	NA	NA	NA	NA	cow&mouse	0.131170132	290	0.314256695	Shared	2	FALSE	FALSE	chr7-95280838-95282665	S3	R0	NA	NA	NA
chr7	95283072	95284071	332818	None	SINE	None	MIRb	NA	NA	NA	NA	cow	0.238943	560	0.426748462	Shared	1	FALSE	FALSE	chr7-95283072-95284071	S4	R0	NA	NA	NA
chr7	95285055	95286067	332819	dELS	None	None	None	NA	NA	NA	NA	mouse&rabbit	0.799411648	540	0.61601923	Neuronal	2	FALSE	FALSE	chr7-95285055-95286067	S4	R0	NA	NA	NA
chr7	95286911	95287910	332820	None	SINE	None	AluSz	NA	NA	NA	NA	rat	0.655876003	606	0.196216328	Shared	1	FALSE	FALSE	chr7-95286911-95287910	S3	R0	NA	NA	NA
chr7	95288029	95289028	332821	None	SINE	None	MIRc	NA	NA	NA	NA	cow	1.517160988	669	0.255276969	Shared	1	FALSE	FALSE	chr7-95288029-95289028	S4	R0	NA	NA	NA
chr7	95289589	95290588	332822	CA-CTCF	Simple_repeat	None	(TTGTG)n	NA	NA	NA	NA	mouse	1.208278994	614	0.536031241	Shared	1	FALSE	FALSE	chr7-95289589-95290588	S4	R0	NA	NA	NA
chr7	95294015	95295132	332823	dELS	SINE	group-1	AluJo	NA	NA	NA	NA	cat&cow&horse&macaque&mouse	0.265872093	472	0.741752635	Microglia	5	FALSE	FALSE	chr7-95294015-95295132	S3	R0	NA	NA	NA
chr7	95295133	95296251	332824	dELS	None	None	None	NA	NA	NA	NA	cow&horse&macaque&mouse	1.592529936	679	0.722482754	Microglia	4	FALSE	FALSE	chr7-95295133-95296251	S4	R0	NA	NA	NA
chr7	95298225	95299503	332825	dELS	LTR	group-1	MLT2A1	NA	NA	NA	NA	macaque&mouse&rabbit	0.116599684	484	0.661253917	Shared	3	FALSE	FALSE	chr7-95298225-95299503	S3	R0	NA	NA	NA
chr7	95300458	95302203	332826	dELS	SINE	group-1	AluY	NA	NA	NA	NA	cat&cow&rabbit	0.157726231	481	0.451751415	Shared	3	FALSE	FALSE	chr7-95300458-95302203	S3	R0	NA	NA	NA
chr7	95302204	95303949	332827	dELS	LINE	group-1	L2b	NA	NA	NA	NA	cat&cow&marmoset&rat	0.586771477	534	0.591614571	Neuronal	4	FALSE	FALSE	chr7-95302204-95303949	S4	R0	NA	NA	NA
chr7	95304759	95305758	332828	dELS	LINE	group-1	L2a	NA	NA	NA	NA	macaque	-0.082903001	415	0.456464895	Shared	1	FALSE	FALSE	chr7-95304759-95305758	S3	R0	NA	NA	NA
chr7	95308450	95309582	332829	dELS	SINE	group-1	MIRb	NA	NA	NA	NA	mouse&rat	0.628454545	589	0.557113455	Neuronal	2	FALSE	FALSE	chr7-95308450-95309582	S3	R0	NA	NA	NA
chr7	95311188	95312252	332830	None	SINE	None	AluSq2	NA	NA	NA	NA	macaque&marmoset&rabbit	0.956613145	614	0.565298898	Neuronal	3	FALSE	FALSE	chr7-95311188-95312252	S3	R0	NA	NA	NA
chr7	95312800	95313869	332831	None	LINE	None	L2	BHLHE40,CREB1,EGR1	NA	NA	NA	cow&human&marmoset	-0.057733643	317	0.627060158	Neuronal	3	FALSE	FALSE	chr7-95312800-95313869	S3	R3	NA	NA	NA
chr7	95314262	95315261	332832	None	Simple_repeat	None	(TGGTTT)n	NA	NA	NA	NA	mouse	-0.054331999	335	0.301510967	Shared	1	FALSE	FALSE	chr7-95314262-95315261	S3	R0	NA	NA	NA
chr7	95318114	95319509	332833	dELS	LINE	group-1	L3	NA	NA	NA	NA	cat&cow	0.371661891	452	0.379324056	Shared	2	FALSE	FALSE	chr7-95318114-95319509	S3	R0	NA	NA	NA
chr7	95319575	95321421	332834	dELS	LTR	group-2	MSTB1	NA	NA	NA	NA	horse&mouse	0.077299946	335	0.323107951	Shared	2	FALSE	FALSE	chr7-95319575-95321421	S3	R0	NA	NA	NA
chr7	95324117	95325570	332835	PLS	LINE	other	L2a	NA	NA	NA	NA	cat&cow&rabbit	-0.253044704	504	0.261458427	Shared	3	FALSE	FALSE	chr7-95324117-95325570	S3	R0	NA	NA	NA
chr7	95327699	95329159	332836	dELS	LTR	None	MLT1F2	NA	NA	NA	NA	cat&mouse	-0.060971937	290	0.417926671	Shared	2	FALSE	FALSE	chr7-95327699-95329159	S3	R0	NA	NA	NA
chr7	95329986	95331095	332837	dELS	LINE	other	L1MB5	BCL11A,BHLHE40,BMI1,CREB1,CTCF,EGR1,GMEB1,NEUROD11,NR3C1,PKNOX1,Pol2,PRDM15,RELB,SATB2,SREBF2	NA	NA	SATB2	human&macaque	0.114232431	321	0.587936432	Shared	2	FALSE	FALSE	chr7-95329986-95331095	S3	R2	NA	NA	NA
chr7	95338894	95339944	332838	None	LTR	None	MLT1J-int	NA	NA	NA	NA	cow&mouse	0.088368224	356	0.739791861	Microglia	2	FALSE	FALSE	chr7-95338894-95339944	S3	R0	NA	NA	NA
chr7	95342764	95343763	332839	dELS	LTR	group-3	MER50-int	NA	NA	NA	NA	macaque	0.120641005	NA	0.479137189	Shared	1	FALSE	FALSE	chr7-95342764-95343763	S2	R0	NA	NA	NA
chr7	95365915	95366914	332840	CA	SINE	None	MIRb	NA	NA	BMI1,ZFP91	NA	human	0.134170999	361	0.520936466	Shared	1	FALSE	FALSE	chr7-95365915-95366914	S3	R1	NA	NA	NA
chr7	95367231	95368230	332841	dELS	SINE	group-1	MIRc	NA	NA	NA	NA	rabbit	0.61127	529	0.612098663	Shared	1	FALSE	FALSE	chr7-95367231-95368230	S4	R0	NA	NA	NA
chr7	95375741	95377065	332842	dELS	LINE	None	L1P2	NA	NA	NA	NA	cat&mouse	0.10397887	328	0.492610246	Shared	2	FALSE	FALSE	chr7-95375741-95377065	S3	R0	NA	NA	NA
chr7	95388981	95389980	332843	dELS	LINE	None	L1PA6	NA	BRD4,REST,SP1	NA	NA	human	0.249623001	407	0.660952111	Shared	1	FALSE	FALSE	chr7-95388981-95389980	S3	R1	NA	NA	NA
chr7	95390857	95391856	332844	dELS	None	other	None	NA	NA	NA	NA	mouse	0.140767	328	0.362919948	Shared	1	FALSE	FALSE	chr7-95390857-95391856	S3	R0	NA	NA	NA
chr7	95392236	95394121	332845	dELS	SINE	other	AluSc5	NA	NA	NA	NA	cat&macaque&rat	0.052513256	328	0.294921335	Shared	3	FALSE	FALSE	chr7-95392236-95394121	S3	R0	NA	NA	NA
chr7	95395495	95397097	332846	PLS	Low_complexity	group-1	GA-rich	NA	NA	NA	NA	cat&cow&horse&macaque&marmoset&mouse&rabbit&rat	-0.28235184	463	0.521917986	Shared	8	TRUE	FALSE	chr7-95395495-95397097	S3	R0	NA	NA	NA
chr7	95404352	95405480	332847	dELS	SINE	group-1	MIR3	NA	BRD4	REST,SOX8,ZEB2	ZNF24	cat&human	0.899013285	557	0.513705366	Shared	2	FALSE	FALSE	chr7-95404352-95405480	S4	R3	NA	NA	NA
chr7	95407537	95408877	332848	dELS	LINE	other	L1ME4b	NA	NA	NA	NA	horse&mouse&rabbit	0.2308173	375	0.286010008	Shared	3	FALSE	FALSE	chr7-95407537-95408877	S3	R0	NA	NA	NA
chr7	95409732	95411615	332849	dELS	Simple_repeat	group-1	(TA)n	NA	NA	NA	NA	cat&mouse&rabbit	0.974250529	627	0.35047397	Shared	3	FALSE	FALSE	chr7-95409732-95411615	S3	R0	NA	NA	NA
chr7	95415794	95416793	332850	pELS	SINE	None	AluSq	NA	NA	NA	NA	cat	1.450137997	649	0.106792811	Shared	1	FALSE	FALSE	chr7-95415794-95416793	S3	R0	NA	NA	NA
chr7	95420555	95422229	332851	dELS	LINE	group-1	L1ME4b	NA	BRD4,CHD4,REST,SP1	SOX8,TCF12	SMARCA5,TRIM28,ZFP91	cat&horse&human&macaque&mouse&rabbit&rat	0.764505075	607	0.651604072	Shared	7	FALSE	FALSE	chr7-95420555-95422229	S4	R3	NA	NA	NA
chr7	95426659	95427967	332852	dELS	LTR	None	MLT1L	NA	BRD4,CHD4,CTCF,FOS,PRDM15,RELB,REST,SP1	REST,SP1,ZFP91	ARID1B,ARID3A,BRD4,CC2D1A,CHD4,GMEB1,MITF,NCOA2,NR3C1,OLIG2,RB1,SMARCA5,TBR1,TRIM28,ZNF24	human&macaque&mouse	0.130467531	371	0.767189684	Astrocytes	3	FALSE	FALSE	chr7-95426659-95427967	S3	R3	NA	NA	NA
chr7	95429328	95430327	332853	dELS	SINE	group-1	AluSx	NA	NA	NA	NA	mouse	0.119299	412	0.691319403	Shared	1	FALSE	FALSE	chr7-95429328-95430327	S3	R0	NA	NA	NA
chr7	95433957	95435738	332854	PLS	SINE	group-2	AluJo	NA	BRD4,CHD4	BHLHE40,ZEB2	ARID3A,ASH2L,CHD4,CTCF,RAD21,SMC3,YY1	cat&cow&horse&human&macaque&marmoset&mouse&rabbit&rat	0.080883278	520	0.62722854	Shared	9	FALSE	FALSE	chr7-95433957-95435738	S3	R4	NA	NA	NA
chr7	95443347	95444545	332855	None	DNA	None	MADE1	NA	NA	NA	NA	cow&mouse	0.144523769	317	0.824671524	Astrocytes	2	FALSE	FALSE	chr7-95443347-95444545	S3	R0	NA	NA	NA
chr7	95451364	95452391	332856	dELS	LINE	None	L2a	NA	NA	NA	NA	cat&rabbit	0.036277237	300	0.712919736	Astrocytes	2	FALSE	FALSE	chr7-95451364-95452391	S3	R0	NA	NA	NA
chr7	95452510	95453509	332857	None	SINE	None	AluSz6	NA	NA	NA	NA	rabbit	-0.133908	284	0.773597139	Astrocytes	1	FALSE	FALSE	chr7-95452510-95453509	S3	R0	NA	NA	NA
chr7	95454505	95455504	332858	CA	LTR	None	MLT1D	NA	NA	NA	NA	macaque	0.074333998	272	0.825823834	Inhibitory	1	FALSE	FALSE	chr7-95454505-95455504	S2	R0	NA	NA	NA
chr7	95469518	95471259	332859	pELS	Simple_repeat	group-1	(ATGTGAA)n	NA	NA	NA	NA	cat&cow&marmoset&rabbit	0.707166473	589	0.177555039	Shared	4	FALSE	FALSE	chr7-95469518-95471259	S3	R0	NA	NA	NA
chr7	95471994	95473227	332860	pELS	DNA	None	MER45A	NA	NA	NA	NA	cat&cow&horse&human&macaque&mouse&rabbit&rat	0.395715561	460	0.480097723	Shared	8	FALSE	FALSE	chr7-95471994-95473227	S4	R3	NA	NA	NA
chr7	95473228	95474461	332861	pELS	SINE	group-1	MIR3	NA	NA	NA	NA	cat&horse&human&macaque&mouse	1.010476499	599	0.529639596	Shared	5	FALSE	FALSE	chr7-95473228-95474461	S4	R3	NA	NA	NA
chr7	95476228	95478074	332862	dELS	SINE	group-1	MIRb	BHLHE40,BMI1,CTCF,GMEB1,PKNOX1,SATB2	CTCF,REST	BMI1,BRD4,CHD4,CTCF,GMEB1,NR3C1,REST,OLIG2,RELB,REST,SIN3A,SMC3,SREBF2,TCF12,ZEB1,ZEB2,ZFP91	ARID3A,BMI1,BRD4,CHD4,CTCF,DPF2,EHMT2,FOXK2,GMEB1,KDM4A,NFIC,NONO,OLIG2,Pol2,RAD21,SIN3B,SKIL,SMARCA5,SMC3,SOX8,SP1,TBR1,TRIM28,ZFP91,ZHX1,ZNF24,ZNF384	cat&cow&horse&human&macaque&marmoset&mouse&rabbit&rat	0.5303817	594	0.313224248	Shared	9	FALSE	FALSE	chr7-95476228-95478074	S4	R4	NA	NA	NA
chr7	95478075	95479922	332863	dELS	LINE	group-1	L2a	BMI1,CTCF,EGR1,ZEB2	CTCF	CTCF,GMEB1,MAZ,REST,Pol2,REST,SREBF2,YY1,ZEB2,ZNF24	BMI1,CHD4,CTCF,GMEB1,OLIG2,RAD21,SMARCA5,SMC3,TRIM28,YY1,ZNF24	cat&cow&human&macaque&marmoset&mouse&rabbit&rat	0.315371753	543	0.322167767	Shared	8	FALSE	FALSE	chr7-95478075-95479922	S3	R3	NA	NA	NA
chr7	95485240	95486455	332864	PLS	LINE	None	L1MC5a	NA	NA	NA	NA	cow&mouse&rabbit&rat	1.577822364	706	0.583494851	Shared	4	FALSE	FALSE	chr7-95485240-95486455	S4	R0	NA	NA	NA
chr7	95487840	95488839	332865	dELS	LINE	group-1	L1ME3A	NA	NA	NA	NA	cow	0.174734001	377	0.527218014	Shared	1	FALSE	FALSE	chr7-95487840-95488839	S3	R0	NA	NA	NA
chr7	95489973	95490972	332866	dELS	None	None	None	NA	NA	NA	NA	mouse	0.798456	535	0.575476414	Shared	1	FALSE	FALSE	chr7-95489973-95490972	S4	R0	NA	NA	NA
chr7	95491416	95493224	332867	dELS	SINE	group-1	MIR3	NA	NA	NA	NA	cat&cow&human&macaque&marmoset&mouse&rabbit	0.380026534	591	0.561363786	Neuronal	7	FALSE	FALSE	chr7-95491416-95493224	S3	R3	NA	NA	NA
chr7	95497416	95498415	332868	None	LINE	None	L1ME1	NA	NA	NA	NA	rabbit	0.066365004	278	0.511714733	Shared	1	FALSE	FALSE	chr7-95497416-95498415	S3	R0	NA	NA	NA
chr7	95503070	95504404	332869	dELS	LINE	group-1	L2a	NA	NA	NA	NA	cat&cow&human&marmoset&mouse&rabbit	1.357847938	724	0.603346458	Shared	6	FALSE	FALSE	chr7-95503070-95504404	S3	R3	NA	NA	NA
chr7	95506159	95507158	332870	None	LINE	None	HAL1	NA	NA	NA	NA	marmoset	0.017827	266	0.457691024	Shared	1	FALSE	FALSE	chr7-95506159-95507158	S3	R0	NA	NA	NA
chr7	95508760	95510015	332871	dELS	SINE	group-1	MIRb	NA	BRD4,CHD4,CTCF,PRDM15,RELB,REST,SP1	NA	SMARCA5	cat&cow&horse&human&macaque&marmoset&mouse&rabbit&rat	1.403480094	738	0.668521057	Shared	9	FALSE	FALSE	chr7-95508760-95510015	S4	R4	NA	NA	NA
chr7	95510760	95512537	332872	dELS	DNA	group-1	MER103C	CTCF	CHD4,CTCF,REST	BMI1,BRD4,CHD4,CTCF,EWSR1,GMEB1,HCFC1,NFIC,REST,PKNOX1,Pol2,PRDM15,RELB,REST,SIN3A,SMC3,SOX8,SP1,SREBF2,TCF12,YY1,ZEB1,ZEB2,ZFP91,ZHX1,ZNF24	ARID3A,ASH1L,BMI1,BRD4,CHD4,CLOCK,CTCF,EHMT2,EWSR1,GMEB1,MITF,NONO,OLIG2,Pol2,RAD21,SMARCA5,SMC3,SOX8,SP1,TDP43,TRIM28,ZFP91,ZHX1,ZNF24	cat&cow&horse&human&macaque&marmoset&mouse&rabbit&rat	0.178283464	465	0.628296867	Shared	9	FALSE	FALSE	chr7-95510760-95512537	S3	R4	NA	NA	NA
chr7	95513797	95515179	332873	None	Simple_repeat	None	(TTTC)n	NA	NA	NA	NA	cat&cow	-0.080605207	328	0.583428785	Shared	2	FALSE	FALSE	chr7-95513797-95515179	S3	R0	NA	NA	NA
chr7	95515519	95517215	332874	CA-CTCF	SINE	None	AluJr4	NA	NA	NA	NA	horse&mouse	0.336309958	609	0.62208393	Shared	2	FALSE	FALSE	chr7-95515519-95517215	S3	R0	NA	NA	NA
chr7	95517350	95518349	332875	CA-CTCF	LTR	None	MLT1J2	NA	NA	NA	NA	marmoset	-0.038275	278	0.578126878	Shared	1	FALSE	FALSE	chr7-95517350-95518349	S3	R0	NA	NA	NA
chr7	95519827	95521051	332876	dELS	LINE	None	L1M5	NA	NA	BMI1,REST,SIN3A,ZEB2	CHD4,OLIG2	human&macaque&marmoset	0.061551837	284	0.564119426	Shared	3	FALSE	FALSE	chr7-95519827-95521051	S3	R2	NA	NA	NA
chr7	95525151	95526820	332877	dELS	Simple_repeat	None	(ATA)n	NA	NA	ASH1L,ASH2L,BMI1,BRD4,CHD4,EGR1,GMEB1,HCFC1,MAZ,NFIB,NR3C1,REST,OLIG2,PKNOX1,Pol2,PRDM15,RELB,REST,SIN3A,SMC3,SOX10,SOX8,SP1,SREBF2,SRF,TCF12,TRIM28,YY1,ZEB1,ZEB2,ZFP91,ZNF24	ARID1B,ARID3A,ASCL1,ASH1L,ASH2L,ATF7,BCL11A,BMI1,BRD4,CC2D1A,CHD4,CLOCK,CREM,CTCF,DPF2,EHMT2,EWSR1,GATA4,GMEB1,KAT2B,KDM4A,MEF2A,MITF,NCOA2,NCOR1,NEUROD1,NFIC,NONO,NR3C1,OLIG2,Pol2,RAD21,RELB,SIN3B,SKIL,SMARCA5,SMC3,SOX8,SP1,SREBF2,TAF1,TCF12,TDP43,TRIM28,ZBTB7B,ZEB2,ZFP91,ZHX1,ZNF24	cow&human&macaque&marmoset	0.301764072	446	0.780275252	Oligodendrocytes	4	FALSE	FALSE	chr7-95525151-95526820	S3	R3	NA	NA	NA
chr7	95526821	95528490	332878	dELS	Simple_repeat	group-1	(GT)n	CTCF	CTCF,REST	ASH2L,BMI1,BRD4,CHD4,CTCF,GMEB1,HCFC1,MAZ,NFIB,REST,Pol2,PRDM15,REST,SMARCA5,SMC3,SOX8,SREBF2,ZEB1,ZEB2,ZHX1	BMI1,BRD4,CC2D1A,CHD4,CTCF,DPF2,GMEB1,NONO,Pol2,RAD21,SMARCA5,SMC3,TRIM28	cat&cow&horse&human&macaque&marmoset	1.300130532	593	0.518325337	Shared	6	FALSE	TRUE	chr7-95526821-95528490	S4	R3	NA	NA	NA
chr7	95530622	95531635	332879	dELS	SINE	other	MIRb	NA	NA	NA	NA	cat&cow&horse&marmoset&mouse	0.018368835	290	0.279936285	Shared	5	FALSE	FALSE	chr7-95530622-95531635	S3	R0	NA	NA	NA
chr7	95531636	95532650	332880	dELS	LTR	group-1	MamGypsy2-LTR	NA	NA	NA	NA	cat&cow&macaque&marmoset&mouse&rabbit	1.002530046	649	0.482387081	Shared	6	FALSE	FALSE	chr7-95531636-95532650	S4	R0	NA	NA	NA
chr7	95538006	95539103	332881	dELS	LINE	group-1	L2c	NA	NA	NA	NA	cat&rabbit	0.4343816	506	0.318546675	Shared	2	FALSE	FALSE	chr7-95538006-95539103	S4	R0	NA	NA	NA
chr7	95539104	95540201	332882	dELS	LINE	None	L1PB2	NA	NA	NA	NA	macaque&rabbit	0.159727687	321	0.462352244	Shared	2	FALSE	FALSE	chr7-95539104-95540201	S3	R0	NA	NA	NA
chr7	95540503	95541502	332883	CA	LINE	None	L2b	NA	NA	NA	NA	horse	0.226364002	356	0.189967339	Shared	1	FALSE	FALSE	chr7-95540503-95541502	S3	R0	NA	NA	NA
chr7	95543246	95544251	332884	pELS	LTR	group-1	LTR33	NA	NA	NA	NA	macaque&rabbit	0.055271372	290	0.595837911	Shared	2	FALSE	FALSE	chr7-95543246-95544251	S3	R0	NA	NA	NA
chr7	95544748	95546437	332885	PLS	SINE	other	MIRc	EGR1	BRD4,CHD4,CTCF,REST,SP1	ASH2L,BMI1,BRD4,CHD4,CTCF,GMEB1,HCFC1,REST,OLIG2,Pol2,PRDM15,REST,SIN3A,SMC3,SOX8,SP1,SREBF2,TARDBP,TCF12,YY1,ZEB1,ZEB2,ZFP91,ZNF24	ARID3A,ARNT,ASH1L,BMI1,BRD4,CC2D1A,CHD4,CREM,CTCF,DPF2,EWSR1,FOXK2,GMEB1,KAT2B,NFIC,NONO,OLIG2,Pol2,RAD21,SMARCA5,SMC3,SOX8,SREBF2,TRIM28,ZFP91,ZHX1,ZNF24	cat&human&macaque&marmoset&mouse	-0.015711243	368	0.457403782	Shared	5	FALSE	FALSE	chr7-95544748-95546437	S3	R3	NA	NA	NA
chr7	95549156	95550863	332886	dELS	SINE	group-1	AluY	NA	BRD4,CHD4,FOS,PRDM15,RELB,REST,SP1	ASH1L,ASH2L,BMI1,BRD4,CHD4,EGR1,GMEB1,HCFC1,NR3C1,REST,PKNOX1,Pol2,PRDM15,RELB,REST,SIN3A,SOX8,SP1,SREBF2,TCF12,ZEB1,ZEB2,ZFP91,ZNF24	ARID1B,ARID3A,ARNT,ASCL1,ASH1L,ASH2L,ATF7,BCL11A,BHLHE40,BMI1,BRCA1,BRD4,CC2D1A,CHD4,CLOCK,CREB1,CREM,CTCF,DEAF1,DPF2,E2F1,EED,EGR1,EHMT2,EWSR1,FOXK2,GATA4,GATAD2A,GATAD2B,GMEB1,KAT2B,KDM4A,KLF5,MAZ,MEF2A,MEIS2,NCOA2,NCOR1,NEUROD1,NFIB,NFIC,NONO,NR2F2,NR3C1,OLIG2,Pol2,RAD21,RB1,RELB,REST,SIN3A,SIN3B,SIX4,SKIL,SMARCA5,SMC3,SOX8,SP1,SREBF2,SRF,TBR1,TCF12,TDP43,TRIM28,YY1,ZBTB7B,ZEB1,ZEB2,ZFP91,ZHX1,ZKSCAN1,ZNF207,ZNF24,ZNF318,ZNF384,ZNF592	cat&cow&horse&human&macaque&marmoset&mouse&rabbit&rat	0.445105388	506	0.44429909	Shared	9	FALSE	FALSE	chr7-95549156-95550863	S3	R4	NA	NA	NA
chr7	95551872	95552871	332887	dELS	LTR	None	LTR12C	NA	NA	NA	NA	cat	-0.073059999	NA	0.471617144	Shared	1	FALSE	FALSE	chr7-95551872-95552871	S3	R0	NA	NA	NA
chr7	95553688	95555616	332888	dELS	Low_complexity	group-1	A-rich	NA	NA	NA	NA	cow&mouse&rat	-0.002099014	347	0.658986496	Shared	3	FALSE	FALSE	chr7-95553688-95555616	S3	R0	NA	NA	NA
chr7	95555617	95557546	332889	None	LTR	None	LTR16D	NA	NA	NA	NA	cat&cow&mouse&rat	0.13601917	488	0.795878029	Oligodendrocytes	4	FALSE	FALSE	chr7-95555617-95557546	S3	R0	NA	NA	NA
chr7	95557547	95559476	332890	dELS	Low_complexity	other	A-rich	NA	NA	NA	NA	cat&marmoset&rabbit	0.023300518	328	0.289653295	Shared	3	FALSE	FALSE	chr7-95557547-95559476	S3	R0	NA	NA	NA
chr7	95559778	95560777	332891	dELS	LTR	None	MLT1L	NA	NA	NA	NA	cow	0.091258	328	0.88953331	Microglia	1	FALSE	FALSE	chr7-95559778-95560777	S3	R0	NA	NA	NA
chr7	95564296	95566094	332892	CA-H3K4me3	LINE	None	L1PA3	NA	NA	NA	NA	cat&mouse	0.141672041	375	0.483636829	Shared	2	FALSE	FALSE	chr7-95564296-95566094	S3	R0	NA	NA	NA
chr7	95578082	95579163	332893	dELS	SINE	None	AluSq2	NA	NA	NA	NA	mouse&rabbit	0.358787431	373	0.804597535	Astrocytes	2	FALSE	FALSE	chr7-95578082-95579163	S3	R0	NA	NA	NA
chr7	95584955	95585954	332894	dELS	None	None	None	NA	NA	NA	NA	cow	0.926402999	568	0.609568877	Shared	1	FALSE	FALSE	chr7-95584955-95585954	S3	R0	NA	NA	NA
chr7	95586327	95587326	332895	dELS	SINE	None	AluSg	NA	NA	NA	NA	marmoset	0.890781995	669	0.538692076	Shared	1	FALSE	FALSE	chr7-95586327-95587326	S3	R0	NA	NA	NA
chr7	95588873	95589891	332896	dELS	DNA	group-1	MER5A1	NA	NA	NA	NA	horse&rabbit	0.53702944	507	0.585298427	Shared	2	FALSE	FALSE	chr7-95588873-95589891	S4	R0	NA	NA	NA
chr7	95589979	95591129	332897	dELS	SINE	group-2	AluJo	NA	NA	BRD4	NFIC,OLIG2,SOX8,ZNF24	cat&cow&horse&human&rabbit	0.444165074	484	0.76141069	Oligodendrocytes	5	FALSE	FALSE	chr7-95589979-95591129	S3	R3	NA	NA	NA
chr7	95591130	95592280	332898	dELS	LINE	group-2	L1MB1	NA	NA	NA	NA	cow&human&mouse&rabbit	0.57982971	594	0.579742828	Shared	4	FALSE	FALSE	chr7-95591130-95592280	S3	R3	NA	NA	NA
chr7	95595803	95597287	332899	PLS	None	group-1	None	NA	ASH2L,BRD4,CHD4,FOS,PRDM15,RELB,REST,SP1	ASH1L,ASH2L,BCL11B,BMI1,BRD4,CHD4,CLOCK,CREB1,DEAF1,EGR1,EWSR1,GMEB1,HCFC1,NR3C1,REST,OLIG2,PKNOX1,Pol2,PRDM15,RELB,REST,SIN3A,SMC3,SOX10,SOX8,SP1,SREBF2,TARDBP,TCF12,YY1,ZEB1,ZEB2,ZFP91,ZNF24	ARID1B,ARID3A,ARNT,ASCL1,ASH1L,ATF7,BCL11A,BRCA1,BRD4,CC2D1A,CHD4,CLOCK,CREB1,CREM,DPF2,EED,EHMT2,EWSR1,FOXK2,GABPB1,GMEB1,KAT2B,KDM4A,KLF5,MAZ,MEF2A,MEIS2,MITF,NCOA2,NCOR1,NEUROD1,NFIB,NFIC,NONO,NR2F2,NR3C1,OLIG2,PKNOX1,Pol2,RAD21,RB1,RELB,REST,SIN3A,SIN3B,SIX4,SKIL,SMARCA5,SMC3,SOX8,SP1,SP4,TAF1,TBR1,TCF12,TDP43,TRIM28,YBX1,YY1,ZEB1,ZHX1,ZKSCAN1,ZNF24,ZNF318,ZNF384,ZNF407	cat&cow&horse&human&macaque&marmoset&mouse&rabbit&rat	0.69827138	596	0.670353464	Shared	9	FALSE	FALSE	chr7-95595803-95597287	S3	R4	NA	NA	NA
chr7	95599178	95600177	332900	dELS	LINE	group-1	L2a	NA	NA	NA	NA	cow	0.448703001	501	0.498416971	Shared	1	FALSE	FALSE	chr7-95599178-95600177	S4	R0	NA	NA	NA
chr7	95601046	95602705	332901	dELS	LTR	None	ERV3-16A3_LTR	NA	NA	NA	NA	cat&marmoset&rabbit	0.071292771	364	0.526670554	Shared	3	FALSE	FALSE	chr7-95601046-95602705	S3	R0	NA	NA	NA
chr7	95603626	95604625	332902	dELS	LTR	group-2	MamGypLTR2b	NA	RELB,SP1	NA	NA	marmoset	0.158373001	338	0.626959627	Shared	1	FALSE	FALSE	chr7-95603626-95604625	S3	R0	NA	NA	NA
chr7	95608122	95609196	332903	PLS	Simple_repeat	group-1	(T)n	NA	ASH2L,BRD4,CHD4,FOS,PRDM15,RELB,REST,SP1	NA	ARID3A,ASH2L,ATF7,BCL11A,BRD4,CC2D1A,CHD4,CLOCK,CREM,DPF2,E2F1,EWSR1,FOXK2,GMEB1,KAT2B,KLF5,MITF,NCOA2,NCOR1,NEUROD1,NFIB,NONO,NR2F2,NR3C1,Pol2,RAD21,RB1,RELB,SKIL,SMARCA5,SMC3,SP1,SRF,TCF12,TRIM28,YBX1,YY1,ZFP91,ZNF24	cat&cow&horse&human&macaque&marmoset&mouse&rabbit&rat	0.409666975	590	0.762406322	Shared	9	FALSE	FALSE	chr7-95608122-95609196	S4	R4	NA	NA	NA
chr7	95609197	95610271	332904	pELS	Simple_repeat	group-1	(TTC)n	NA	ASH2L,BRD4,CHD4,PRDM15,RELB,REST,SP1	NA	ARID3A,ASH2L,ATF7,BCL11A,BRD4,CC2D1A,CHD4,CLOCK,CREM,DPF2,E2F1,EWSR1,FOXK2,GMEB1,KAT2B,KLF5,MITF,NCOA2,NCOR1,NEUROD1,NFIB,NONO,NR2F2,NR3C1,Pol2,RAD21,RB1,RELB,SKIL,SMARCA5,SMC3,SP1,SRF,TCF12,TRIM28,YBX1,YY1,ZFP91,ZNF24	cat&cow&human&macaque&marmoset&mouse&rat	0.085786046	350	0.667166762	Shared	7	FALSE	FALSE	chr7-95609197-95610271	S4	R3	NA	NA	NA
chr7	95620940	95622302	332905	dELS	Simple_repeat	group-1	(AGGG)n	NA	NA	NA	NA	cat&horse&human&marmoset&rabbit	1.246387379	728	0.798747028	Astrocytes	5	FALSE	FALSE	chr7-95620940-95622302	S4	R3	NA	NA	NA
chr7	95625923	95626922	332906	None	LINE	None	L1MEd	NA	NA	NA	NA	horse	0.126604001	252	0.734815521	Oligodendrocytes	1	FALSE	FALSE	chr7-95625923-95626922	S3	R0	NA	NA	NA
chr7	95628650	95629649	332907	dELS	SINE	group-1	AluJo	NA	NA	NA	NR2F2	cow	0.445900001	487	0.47405799	Shared	1	FALSE	FALSE	chr7-95628650-95629649	S3	R0	NA	NA	NA
chr7	95632860	95634458	332908	dELS	Simple_repeat	None	(TCTT)n	NA	NA	NA	NA	horse&macaque&rabbit	0.196383989	377	0.410396906	Shared	3	FALSE	FALSE	chr7-95632860-95634458	S3	R0	NA	NA	NA
chr7	95636019	95637018	332909	dELS	Simple_repeat	None	(AT)n	NA	NA	NA	NA	macaque	0.074873001	290	0.468516697	Shared	1	FALSE	FALSE	chr7-95636019-95637018	S3	R0	NA	NA	NA
chr7	95637924	95638923	332910	dELS	LTR	None	LTR16E2	NA	NA	NA	NA	horse	-0.092118999	309	0.787339893	Oligodendrocytes	1	FALSE	FALSE	chr7-95637924-95638923	S3	R0	NA	NA	NA
chr7	95640193	95641192	332911	None	SINE	None	AluSx1	NA	NA	NA	NA	rabbit	0.145573001	377	0.433592909	Shared	1	FALSE	FALSE	chr7-95640193-95641192	S3	R0	NA	NA	NA
chr7	95641278	95642975	332912	dELS	LINE	group-1	L1ME3B	BCL11A,BHLHE40,BMI1,BRD4,CHD4,CREB1,EGR1,GMEB1,KAT2B,MYT1L,NEUROD11,NR3C1,PKNOX1,Pol2,PRDM15,RELB,SATB2,SIN3A,SMARCA5,SMC3,SP1,SREBF2,STAT4,TBR1,ZEB2,ZHX1	NA	NA	NA	cat&cow&horse&human&macaque&marmoset&mouse&rat	0.283219671	476	0.66227367	Neuronal	8	FALSE	FALSE	chr7-95641278-95642975	S4	R3	NA	NA	NA
chr7	95645866	95646865	332913	dELS	LINE	None	L1PA15	NA	NA	NA	NA	rabbit	0.071378999	332	0.280318261	Shared	1	FALSE	FALSE	chr7-95645866-95646865	S3	R0	NA	NA	NA
chr7	95649566	95650565	332914	CA-TF	LTR	None	MLT1B	NA	NA	NA	NA	human	0.014746001	NA	0.646828798	Shared	1	FALSE	FALSE	chr7-95649566-95650565	S3	R1	NA	NA	NA
chr7	95657573	95658945	332915	dELS	LTR	group-2	MER61A	NA	NA	NA	NA	cat&rabbit	0.273160962	493	0.16372244	Shared	2	FALSE	FALSE	chr7-95657573-95658945	S3	R0	NA	NA	NA
chr7	95659627	95660626	332916	dELS	None	group-1	None	NA	NA	NA	NA	cat	0.471061	498	0.636513122	Shared	1	FALSE	FALSE	chr7-95659627-95660626	S4	R0	NA	NA	NA
chr7	95667052	95668289	332917	None	LINE	None	L2b	NA	NA	NA	NA	cat&marmoset&rabbit&rat	0.27143619	432	0.352393621	Shared	4	FALSE	FALSE	chr7-95667052-95668289	S3	R0	NA	NA	NA
chr7	95668290	95669528	332918	dELS	SINE	None	MIRb	NA	NA	NA	NA	cat&cow&human&macaque&marmoset&rabbit&rat	1.134344636	718	0.476177243	Shared	7	FALSE	FALSE	chr7-95668290-95669528	S4	R3	NA	NA	NA
chr7	95682326	95683325	332919	dELS	LINE	other	L1PA13	NA	NA	NA	NA	marmoset	0.058675	335	0.223362582	Shared	1	FALSE	FALSE	chr7-95682326-95683325	S3	R0	NA	NA	NA
chr7	95683671	95684884	332920	dELS	LTR	group-1	MLT1J-int	CTCF	CTCF	BMI1,CTCF,ZEB2	BMI1,CHD4,CTCF,OLIG2,RAD21,SMARCA5,SMC3,ZFP91,ZNF24	cat&horse&human&rat	0.007899505	341	0.421368772	Shared	4	FALSE	FALSE	chr7-95683671-95684884	S3	R3	NA	NA	NA
chr7	95685509	95687468	332921	dELS	LINE	group-1	L1ME4b	BRD4,CTCF	CTCF,REST	BHLHE40,CHD4,CTCF,HCFC1,REST,REST,SIN3A,SMARCA5,SP1,SREBF2,TCF12,YY1,ZEB2,ZNF24	BMI1,BRD4,CHD4,CTCF,RAD21,SMARCA5,SMC3,ZNF24	cat&cow&horse&human&macaque&marmoset&mouse&rabbit&rat	0.037459693	382	0.273608976	Shared	9	FALSE	FALSE	chr7-95685509-95687468	S3	R4	NA	NA	NA
chr7	95687469	95689428	332922	dELS	LTR	group-2	MLT1K	CTCF	CTCF	BHLHE40,CHD4,CTCF,HCFC1,REST,REST,SIN3A,SMARCA5,SP1,SREBF2,TCF12,YY1,ZEB2,ZNF24	CHD4,CTCF,EWSR1,RAD21,SMARCA5,SMC3,TRIM28,ZFP91,ZNF24	cat&cow&horse&human&macaque&marmoset&rabbit	-0.077054593	350	0.316333851	Shared	7	FALSE	FALSE	chr7-95687469-95689428	S3	R3	NA	NA	NA
chr7	95689429	95691389	332923	dELS	LTR	group-2	MLT1K-int	CTCF,RELB,SATB2	CTCF,REST	CHD4,CTCF,GMEB1,HCFC1,REST,REST,SIN3A,SOX8,SREBF2,TCF12,ZEB1,ZEB2,ZFP91	BMI1,BRD4,CLOCK,CTCF,MEF2A,OLIG2,Pol2,RAD21,SMARCA5,ZFP91,ZHX1,ZNF384	cat&cow&human&macaque&marmoset&mouse&rat	0.075765428	377	0.221659055	Shared	7	FALSE	FALSE	chr7-95689429-95691389	S3	R3	NA	NA	NA
chr7	95693086	95694138	332924	dELS	Simple_repeat	None	(AC)n	NA	NA	NA	NA	macaque&marmoset	0.144939222	284	0.305290685	Shared	2	FALSE	FALSE	chr7-95693086-95694138	S3	R0	NA	NA	NA
chr7	95694139	95695192	332925	dELS	SINE	None	MIRb	NA	NA	NA	NA	macaque&marmoset&rabbit	-0.093098671	347	0.340360626	Shared	3	FALSE	FALSE	chr7-95694139-95695192	S3	R0	NA	NA	NA
chr7	95718310	95719719	332926	dELS	DNA	group-1	MER112	CTCF	NA	CTCF	CTCF,OLIG2,RAD21	cat&horse&human&macaque&marmoset&mouse&rabbit	0.037312767	459	0.240766206	Shared	7	FALSE	FALSE	chr7-95718310-95719719	S3	R3	NA	NA	NA
chr7	95723072	95724355	332927	CA-CTCF	LINE	group-1	L1MC	CTCF,SMC3	NA	CTCF,ZEB2	CTCF,RAD21,SMARCA5	cat&cow&human&macaque&marmoset&mouse&rabbit&rat	0.014579441	371	0.412926648	Shared	8	FALSE	FALSE	chr7-95723072-95724355	S3	R3	NA	NA	NA
chr7	95724703	95725773	332928	dELS	LTR	other	MLT2D	CTCF	NA	NA	NA	human&marmoset&rabbit	-0.053291317	259	0.481313736	Shared	3	FALSE	FALSE	chr7-95724703-95725773	S3	R3	NA	NA	NA
chr7	95726947	95727946	332929	CA	LTR	None	LTR16E2	NA	NA	NA	NA	cat	0.048788	356	0.617662597	Neuronal	1	FALSE	FALSE	chr7-95726947-95727946	S3	R0	NA	NA	NA
chr7	95730239	95731662	332930	dELS	SINE	None	AluJr	NA	NA	NA	NA	macaque&marmoset&rabbit	0.143324438	341	0.581024268	Neuronal	3	FALSE	FALSE	chr7-95730239-95731662	S3	R0	NA	NA	NA
chr7	95733403	95735244	332931	CA	LINE	None	L1MA3	CREB1	NA	NA	NA	human&macaque	0.1295304	384	0.731862575	Excitatory	2	FALSE	FALSE	chr7-95733403-95735244	S3	R2	NA	NA	NA
chr7	95736884	95737905	332932	CA	LINE	None	L1PA16	NA	NA	NA	NA	human&macaque&marmoset	0.158702546	278	0.541373384	Neuronal	3	FALSE	FALSE	chr7-95736884-95737905	S2	R2	NA	NA	NA
chr7	95737906	95738928	332933	CA	LINE	None	L1PA16	NA	NA	NA	NA	human&macaque&marmoset	-0.140643204	NA	0.603373913	Neuronal	3	FALSE	FALSE	chr7-95737906-95738928	S2	R2	NA	NA	NA
chr7	95745116	95746115	332934	CA-H3K4me3	LINE	None	L1M5	NA	NA	NA	NA	macaque	0.059249003	NA	0.773826035	Excitatory	1	FALSE	FALSE	chr7-95745116-95746115	S2	R0	NA	NA	NA
chr7	95749231	95750230	332935	CA	LINE	None	L1MA8	NA	NA	NA	NA	cow	-0.008337999	332	0.481098581	Shared	1	FALSE	FALSE	chr7-95749231-95750230	S3	R0	NA	NA	NA
chr7	95755404	95756461	332936	None	SINE	None	MIR	NA	NA	NA	NA	cat&horse&mouse&rat	0.194243855	377	0.680585948	Neuronal	4	FALSE	FALSE	chr7-95755404-95756461	S3	R0	NA	NA	NA
chr7	95756462	95757519	332937	None	SINE	None	AluYa5	NA	NA	NA	NA	mouse&rat	0.101352552	404	0.607547286	Neuronal	2	FALSE	FALSE	chr7-95756462-95757519	S3	R0	NA	NA	NA
chr7	95759618	95760617	332938	None	Simple_repeat	None	(TG)n	NA	NA	NA	NA	rabbit	0.251765998	373	0.630517653	Neuronal	1	FALSE	FALSE	chr7-95759618-95760617	S3	R0	NA	NA	NA
chr7	95771653	95773268	332939	PLS	Simple_repeat	group-1	(CCACC)n	BRD4,CHD4,CREB1,CTCF,EGR1,KAT2B,NEUROD11,NR2F1,PKNOX1,Pol2,SIN3A,ZFP91	NA	CHD4,CTCF,HCFC1,MAZ,REST,PKNOX1,RELB,REST,SIN3A,SOX8,TRIM28,ZNF24	BMI1,CHD4,CTCF,DEAF1,DPF2,MAZ,NEUROD1,NONO,Pol2,RAD21,SMC3,SP1,TRIM28,YY1,ZKSCAN1	cat&cow&horse&human&macaque&marmoset&mouse&rabbit&rat	0.628909036	587	0.477076949	Shared	9	FALSE	FALSE	chr7-95771653-95773268	S3	R4	NA	NA	NA
chr7	95773269	95774885	332940	pELS	None	group-1	None	BRD4,CHD4,CREB1,CTCF,EGR1,KAT2B,NEUROD11,NR2F1,PKNOX1,Pol2,SIN3A,ZFP91	NA	NA	ZNF24	cow&horse&human&macaque&marmoset&mouse&rabbit&rat	0.354076067	549	0.643422491	Neuronal	8	FALSE	FALSE	chr7-95773269-95774885	S4	R3	NA	NA	NA
chr7	95776960	95777959	332941	dELS	DNA	group-1	Charlie2b	NA	NA	NA	NA	macaque	0.221084999	427	0.691469474	Neuronal	1	FALSE	FALSE	chr7-95776960-95777959	S3	R0	NA	NA	NA
chr7	95779527	95781345	332942	dELS	SINE	group-1	AluY	NA	NA	NA	NA	mouse&rabbit	0.733848817	578	0.71249126	Excitatory	2	FALSE	FALSE	chr7-95779527-95781345	S3	R0	NA	NA	NA
chr7	95784947	95786104	332943	dELS	Simple_repeat	group-1	(TA)n	NA	NA	NA	NA	cat&cow&human&marmoset&mouse&rat	0.219528498	486	0.764680272	Excitatory	6	FALSE	FALSE	chr7-95784947-95786104	S3	R3	NA	NA	NA
chr7	95786105	95787263	332944	dELS	None	None	None	NA	NA	NA	NA	cat&human&macaque&marmoset&mouse&rat	-0.074981018	344	0.738362609	Excitatory	6	FALSE	FALSE	chr7-95786105-95787263	S4	R3	NA	NA	NA
chr7	95787637	95788766	332945	dELS	LINE	None	L2a	NA	NA	NA	NA	cat&horse&human&macaque&marmoset&mouse&rabbit&rat	-0.015953982	324	0.762302005	Excitatory	8	FALSE	FALSE	chr7-95787637-95788766	S3	R3	NA	NA	NA
chr7	95788767	95789896	332946	dELS	DNA	None	Charlie17	BHLHE40,BRD4,CREB1,PKNOX1,SREBF2	NA	NA	NA	cat&cow&horse&human&macaque&marmoset&rabbit	0.500471681	562	0.830844197	Excitatory	7	FALSE	FALSE	chr7-95788767-95789896	S4	R3	NA	NA	NA
chr7	95790013	95791012	332947	None	LINE	None	L2c	NA	NA	NA	NA	cat	-0.060260002	309	0.623747825	Neuronal	1	FALSE	FALSE	chr7-95790013-95791012	S3	R0	NA	NA	NA
chr7	95791666	95793610	332948	dELS	LTR	None	LTR55	NA	NA	NA	NA	mouse&rabbit	0.0846509	393	0.610385966	Neuronal	2	FALSE	FALSE	chr7-95791666-95793610	S3	R0	NA	NA	NA
chr7	95794206	95795586	332949	CA-CTCF	LINE	group-1	L1PA13	NA	NA	NA	NA	cat&cow&horse	0.65288921	512	0.440043436	Shared	3	FALSE	FALSE	chr7-95794206-95795586	S3	R0	NA	NA	NA
chr7	95798038	95799462	332950	dELS	SINE	group-1	AluSx	NA	NA	NA	NA	cat&cow&human&macaque&marmoset&mouse&rabbit&rat	0.390208422	525	0.673383997	Neuronal	8	FALSE	FALSE	chr7-95798038-95799462	S3	R3	NA	NA	NA
chr7	95800030	95801234	332951	CA	SINE	None	MIR	NA	NA	NA	NA	cat&macaque&mouse&rat	0.230312032	375	0.598254502	Neuronal	4	FALSE	FALSE	chr7-95800030-95801234	S4	R0	NA	NA	NA
chr7	95801488	95803105	332952	pELS	SINE	None	MIRb	NA	NA	NA	NA	cat&horse&marmoset&mouse&rabbit	0.005083437	272	0.669257598	Neuronal	5	FALSE	FALSE	chr7-95801488-95803105	S3	R0	NA	NA	NA
chr7	95803654	95804653	332953	PLS	None	None	None	NA	NA	NA	NA	macaque	0.573271001	451	0.68461906	Neuronal	1	FALSE	FALSE	chr7-95803654-95804653	S3	R0	NA	NA	NA
chr7	95805978	95807855	332954	dELS	LINE	group-1	L2b	NA	NA	NA	NA	cow&horse&marmoset&rat	0.390253994	595	0.536817536	Neuronal	4	FALSE	FALSE	chr7-95805978-95807855	S3	R0	NA	NA	NA
chr7	95808206	95809501	332955	dELS	DNA	None	MER135	NA	NA	NA	NA	mouse&rat	0.499453704	512	0.643628408	Neuronal	2	FALSE	FALSE	chr7-95808206-95809501	S4	R0	NA	NA	NA
chr7	95809866	95811181	332956	dELS	Simple_repeat	group-1	(TTTAA)n	NA	NA	NA	NA	cat&cow&rabbit	0.862227961	544	0.627685752	Neuronal	3	FALSE	FALSE	chr7-95809866-95811181	S3	R0	NA	NA	NA
chr7	95811655	95812838	332957	dELS	None	None	None	NA	NA	NA	NA	cow&human&marmoset	1.032983109	622	0.47864939	Shared	3	FALSE	FALSE	chr7-95811655-95812838	S4	R3	NA	NA	NA
chr7	95813641	95814640	332958	None	LINE	None	L1ME4c	NA	NA	NA	NA	mouse	0.084109998	335	0.610673244	Neuronal	1	FALSE	FALSE	chr7-95813641-95814640	S3	R0	NA	NA	NA
chr7	95814876	95816052	332959	CA	SINE	None	AluJr	NA	NA	NA	NA	cow&mouse&rabbit	0.676594731	478	0.705645169	Excitatory	3	FALSE	FALSE	chr7-95814876-95816052	S4	R0	NA	NA	NA
chr7	95819367	95821228	332960	dELS	LINE	None	L2b	ASH1L,SATB2	NA	NA	NA	cat&cow&horse&human&macaque&marmoset&mouse	0.167067669	412	0.604933692	Neuronal	7	FALSE	FALSE	chr7-95819367-95821228	S3	R3	NA	NA	NA
chr7	95824215	95825238	332961	CA	LINE	None	L3b	NA	NA	NA	NA	horse&mouse	0.027613282	300	0.624438613	Neuronal	2	FALSE	FALSE	chr7-95824215-95825238	S3	R0	NA	NA	NA
chr7	95825239	95826263	332962	None	DNA	None	MER5A1	NA	NA	NA	NA	cow&mouse	0.127654634	317	0.625388787	Neuronal	2	FALSE	FALSE	chr7-95825239-95826263	S4	R0	NA	NA	NA
chr7	95827768	95829015	332963	dELS	DNA	None	MER63A	NA	NA	NA	NA	cat&cow&horse&macaque&rabbit	1.204552873	760	0.53006686	Neuronal	5	FALSE	FALSE	chr7-95827768-95829015	S4	R0	NA	NA	NA
chr7	95829016	95830264	332964	dELS	LINE	None	L1ME1	NA	NA	NA	NA	cat&cow&horse&macaque&marmoset&rabbit	0.134008806	350	0.838988285	Excitatory	6	FALSE	FALSE	chr7-95829016-95830264	S3	R0	NA	NA	NA
chr7	95843527	95844653	332965	dELS	LTR	other	LTR8A	NA	NA	NA	NA	human&mouse&rabbit	0.12801331	300	0.639647495	Neuronal	3	FALSE	FALSE	chr7-95843527-95844653	S3	R3	NA	NA	NA
chr7	95844654	95845780	332966	dELS	LTR	group-2	LTR8A	CLOCK,CREB1,PKNOX1	NA	NA	NA	human&marmoset&rabbit	0.201937887	341	0.706452037	Excitatory	3	FALSE	FALSE	chr7-95844654-95845780	S3	R3	NA	NA	NA
chr7	95845938	95847045	332967	dELS	Simple_repeat	group-1	(TG)n	NA	NA	NA	NA	marmoset&rabbit	0.215972023	486	0.657162602	Neuronal	2	FALSE	FALSE	chr7-95845938-95847045	S3	R0	NA	NA	NA
chr7	95849069	95850068	332968	None	LINE	None	L1MA8	NA	NA	NA	NA	macaque	0.049764999	NA	0.759244151	Excitatory	1	FALSE	FALSE	chr7-95849069-95850068	S2	R0	NA	NA	NA
chr7	95861522	95862521	332969	None	LINE	None	L1MB7	NA	NA	NA	NA	cat	0.065296	321	0.572272185	Neuronal	1	FALSE	FALSE	chr7-95861522-95862521	S3	R0	NA	NA	NA
chr7	95865651	95866739	332970	dELS	SINE	group-1	MIRb	NA	NA	NA	NA	cat&marmoset&rabbit	-0.019023875	347	0.346064879	Shared	3	FALSE	FALSE	chr7-95865651-95866739	S3	R0	NA	NA	NA
chr7	95868511	95869510	332971	None	SINE	None	MIRc	NA	NA	NA	NA	rat	-0.092515	350	0.631372809	Neuronal	1	FALSE	FALSE	chr7-95868511-95869510	S4	R0	NA	NA	NA
chr7	95870397	95871552	332972	dELS	LINE	group-1	L3b	CTCF	CTCF	BCL11B,CTCF,ZEB2	CTCF,OLIG2,RAD21,SMARCA5,SMC3,ZHX1	cat&cow&horse&human&macaque&marmoset&mouse&rabbit&rat	0.327316611	607	0.369997258	Shared	9	FALSE	FALSE	chr7-95870397-95871552	S3	R4	NA	NA	NA
chr7	95871553	95872708	332973	dELS	None	group-1	None	NA	CTCF	NA	CTCF,OLIG2,RAD21,SMARCA5,SMC3,ZHX1	cat&horse&human&macaque&marmoset&mouse&rabbit&rat	0.819591693	600	0.332355369	Shared	8	FALSE	FALSE	chr7-95871553-95872708	S4	R3	NA	NA	NA
chr7	95873308	95874728	332974	dELS	LTR	group-1	MLT1A	NA	NA	NA	NA	cat&macaque&marmoset&mouse&rat	0.234604504	386	0.521860281	Neuronal	5	FALSE	FALSE	chr7-95873308-95874728	S3	R0	NA	NA	NA
chr7	95874729	95876150	332975	dELS	LTR	group-1	LTR81A	NA	NA	NA	NA	cat&horse&macaque&marmoset&mouse	0.174052041	438	0.556641938	Neuronal	5	FALSE	FALSE	chr7-95874729-95876150	S3	R0	NA	NA	NA
chr7	95879988	95881409	332976	CA-CTCF	SINE	None	AluSg	NA	NA	NA	NA	cat&marmoset&mouse&rat	0.0431519	284	0.569171842	Neuronal	4	FALSE	FALSE	chr7-95879988-95881409	S3	R0	NA	NA	NA
chr7	95881410	95882832	332977	dELS	None	None	None	NA	NA	NA	NA	mouse&rabbit&rat	0.489013352	719	0.556336066	Neuronal	3	FALSE	FALSE	chr7-95881410-95882832	S4	R0	NA	NA	NA
chr7	95883058	95884143	332978	dELS	None	group-1	None	NA	NA	NA	NA	cat&marmoset&rabbit	1.971210867	707	0.695164333	Neuronal	3	FALSE	FALSE	chr7-95883058-95884143	S4	R0	NA	NA	NA
chr7	95886109	95887436	332979	dELS	DNA	None	MER5B	NA	NA	NA	OLIG2	horse&human	0.216284637	344	0.6146917	Neuronal	2	FALSE	FALSE	chr7-95886109-95887436	S3	R3	NA	NA	NA
chr7	95891538	95892537	332980	None	SINE	None	AluY	NA	NA	NA	NA	cow	-0.060092001	NA	0.616952581	Neuronal	1	FALSE	FALSE	chr7-95891538-95892537	S3	R0	NA	NA	NA
chr7	95894555	95895855	332981	None	DNA	None	HSMAR1	NA	NA	NA	NA	cat&mouse	0.088037658	252	0.670554298	Neuronal	2	FALSE	FALSE	chr7-95894555-95895855	S3	R0	NA	NA	NA
chr7	95896271	95897373	332982	dELS	SINE	other	MIRb	NA	NA	NA	NA	cat&mouse&rabbit	0.899931099	645	0.67162771	Neuronal	3	FALSE	FALSE	chr7-95896271-95897373	S4	R0	NA	NA	NA
chr7	95897374	95898477	332983	dELS	None	group-1	None	NA	NA	NA	NA	cat&human&macaque&marmoset&mouse&rabbit	2.12417935	740	0.792402809	Inhibitory	6	FALSE	FALSE	chr7-95897374-95898477	S4	R3	NA	NA	NA
chr7	95900508	95901732	332984	dELS	None	group-1	None	NA	NA	NA	NA	cat&macaque&mouse&rat	0.935634282	569	0.670403614	Shared	4	FALSE	FALSE	chr7-95900508-95901732	S4	R0	NA	NA	NA
chr7	95901832	95902837	332985	dELS	None	None	None	NA	NA	NA	NA	mouse&rabbit	1.740168984	679	0.697834549	Neuronal	2	FALSE	FALSE	chr7-95901832-95902837	S4	R0	NA	NA	NA
chr7	95903226	95904722	332986	dELS	Simple_repeat	None	(TA)n	EGR1,ZEB2	SP1	NA	NA	cat&human&macaque&marmoset	0.037252504	321	0.694365917	Neuronal	4	FALSE	FALSE	chr7-95903226-95904722	S3	R3	NA	NA	NA
chr7	95906397	95907770	332987	dELS	DNA	group-1	OldhAT1	NA	NA	NA	NA	cat&cow&horse&macaque&marmoset&rabbit	0.625528386	683	0.702775451	Inhibitory	6	FALSE	FALSE	chr7-95906397-95907770	S3	R0	NA	NA	NA
chr7	95908642	95909892	332988	dELS	LINE	group-1	L2	NA	NA	NA	NA	marmoset&mouse	0.092673861	404	0.500549003	Neuronal	2	FALSE	FALSE	chr7-95908642-95909892	S2	R0	NA	NA	NA
chr7	95910477	95912175	332989	dELS	SINE	other	AluSx	NA	NA	NA	NA	marmoset&mouse	-0.093357858	309	0.568615589	Neuronal	2	FALSE	FALSE	chr7-95910477-95912175	S3	R0	NA	NA	NA
chr7	95914251	95915336	332990	dELS	SINE	None	MIRb	NA	NA	NA	NA	cow&horse	0.649546041	681	0.61093061	Neuronal	2	FALSE	FALSE	chr7-95914251-95915336	S4	R0	NA	NA	NA
chr7	95915575	95916616	332991	dELS	None	group-1	None	CHD4,CTCF,GMEB1,MEIS2,SATB2	CTCF	ASH1L,BMI1,CHD4,CTCF,GMEB1,REST,RELB,REST,SIN3A,ZEB1,ZEB2,ZNF24	ARID1B,ARID3A,ASH1L,BMI1,CHD4,CTCF,GMEB1,MEF2A,NONO,OLIG2,RAD21,SATB2,SIN3A,SMARCA5,SMC3,TDP43,TRIM28,ZFP91,ZHX1	cat&cow&horse&human&macaque&marmoset&rabbit&rat	0.789957775	554	0.443884568	Shared	8	FALSE	FALSE	chr7-95915575-95916616	S3	R3	NA	NA	NA
chr7	95916617	95917658	332992	dELS	DNA	group-1	MamRep488	CHD4,CTCF,GMEB1,MEIS2,SATB2	CTCF	ASH1L,BMI1,CHD4,CTCF,GMEB1,REST,RELB,REST,SIN3A,ZEB1,ZEB2,ZNF24	ARID1B,ARID3A,ASH1L,BMI1,CHD4,CTCF,GMEB1,MEF2A,NONO,OLIG2,RAD21,SATB2,SIN3A,SMARCA5,SMC3,TDP43,TRIM28,ZFP91,ZHX1	cat&cow&horse&human&macaque&marmoset&mouse&rabbit&rat	1.131467365	656	0.453557361	Shared	9	FALSE	FALSE	chr7-95916617-95917658	S4	R4	NA	NA	NA
chr7	95917994	95919045	332993	dELS	Simple_repeat	None	(GT)n	NA	NA	NA	NA	macaque&marmoset	0.485178703	649	0.504999493	Neuronal	2	FALSE	FALSE	chr7-95917994-95919045	S4	R0	NA	NA	NA
chr7	95921243	95923055	332994	dELS	Simple_repeat	group-1	(AATTAA)n	NA	NA	NA	NA	cat&cow&horse&rabbit	0.991412024	660	0.577096678	Neuronal	4	FALSE	FALSE	chr7-95921243-95923055	S3	R0	NA	NA	NA
chr7	95927369	95929004	332995	dELS	SINE	None	MIR	NA	NA	NA	NA	cat&cow&horse&macaque&marmoset&mouse&rabbit	0.310526895	570	0.582882614	Neuronal	7	FALSE	FALSE	chr7-95927369-95929004	S3	R0	NA	NA	NA
chr7	95929053	95930094	332996	dELS	LINE	group-1	L1ME3A	NA	NA	NA	NA	macaque&marmoset&mouse	-0.071179461	284	0.614246974	Neuronal	3	FALSE	FALSE	chr7-95929053-95930094	S3	R0	NA	NA	NA
chr7	95930095	95931137	332997	dELS	None	group-1	None	NA	NA	NA	NA	cow&macaque&marmoset	1.474887824	640	0.575317869	Neuronal	3	FALSE	FALSE	chr7-95930095-95931137	S4	R0	NA	NA	NA
chr7	95932986	95934470	332998	CA-CTCF	SINE	group-1	AluJr	NA	NA	NA	NA	cat&marmoset&mouse	0.373406061	419	0.651196552	Neuronal	3	FALSE	FALSE	chr7-95932986-95934470	S3	R0	NA	NA	NA
chr7	95935906	95936905	332999	None	LINE	None	L1MA9	NA	NA	NA	NA	rabbit	0.076734	344	0.682621926	Neuronal	1	FALSE	FALSE	chr7-95935906-95936905	S3	R0	NA	NA	NA
chr7	95946530	95947529	333000	CA	LTR	None	LTR78B	NA	NA	NA	NA	marmoset	-0.007592	295	0.569659833	Neuronal	1	FALSE	FALSE	chr7-95946530-95947529	S3	R0	NA	NA	NA
chr7	95948863	95950031	333001	None	None	None	None	NA	NA	NA	NA	cat&cow&marmoset&mouse	0.397520103	506	0.529978032	Neuronal	4	FALSE	FALSE	chr7-95948863-95950031	S4	R0	NA	NA	NA
chr7	95951038	95952194	333002	CA	Simple_repeat	None	(TTTC)n	BCL11A,BRD4,CHD4,CLOCK,CREB1,CREM,EGR1,GMEB1,KLF5,NEUROD11,NR3C1,PKNOX1,Pol2,PRDM15,RELB,SIN3A,SMC3,SP1,SREBF2,SRF,STAT4,ZEB1,ZEB2	NA	NA	BCL11A,CREM,TBR1	cat&cow&horse&human&macaque&marmoset&rabbit	0.300151254	512	0.751777523	Excitatory	7	FALSE	FALSE	chr7-95951038-95952194	S3	R3	NA	NA	NA
chr7	95952195	95953352	333003	dELS	LINE	None	L2a	BRD4,CREB1,EGR1	NA	NA	NA	cow&horse&human&macaque&marmoset&rabbit	0.687803971	632	0.71214628	Excitatory	6	FALSE	FALSE	chr7-95952195-95953352	S4	R3	NA	NA	NA
chr7	95957029	95958028	333004	CA	DNA	None	MER20	NA	NA	NA	NA	cat	0.023786001	272	0.484855424	Shared	1	FALSE	FALSE	chr7-95957029-95958028	S3	R0	NA	NA	NA
chr7	95962580	95964047	333005	dELS	LINE	None	L2c	NA	NA	SOX8,ZEB2	ARID3A,CHD4,CLOCK,CREB1,EWSR1,GMEB1	cat&cow&human&rabbit	1.070807902	749	0.444154767	Shared	4	FALSE	FALSE	chr7-95962580-95964047	S3	R3	NA	NA	NA
chr7	95964048	95965516	333006	None	SINE	None	MIR	NA	NA	NA	NA	cat&cow&rabbit	0.18504697	605	0.464349091	Shared	3	FALSE	FALSE	chr7-95964048-95965516	S3	R0	NA	NA	NA
chr7	95965616	95966615	333007	None	SINE	None	MIRb	NA	NA	NA	NA	cat	0.167514	404	0.443348617	Shared	1	FALSE	FALSE	chr7-95965616-95966615	S3	R0	NA	NA	NA
chr7	95968383	95969624	333008	None	DNA	None	MER91C	NA	NA	NA	NA	cow&rat	0.045867955	335	0.496340199	Shared	2	FALSE	FALSE	chr7-95968383-95969624	S3	R0	NA	NA	NA
chr7	95971596	95972595	333009	dELS	DNA	None	MER104	NA	NA	NA	NA	marmoset	0.551032002	611	0.492121751	Shared	1	FALSE	FALSE	chr7-95971596-95972595	S4	R0	NA	NA	NA
chr7	95973250	95974249	333010	None	LINE	None	L2a	NA	NA	NA	NA	rat	0.643309002	639	0.585290243	Neuronal	1	FALSE	FALSE	chr7-95973250-95974249	S4	R0	NA	NA	NA
chr7	95974945	95975944	333011	dELS	LTR	other	MLT1C	NA	NA	NA	NA	marmoset	-0.054643001	341	0.536735986	Neuronal	1	FALSE	FALSE	chr7-95974945-95975944	S3	R0	NA	NA	NA
chr7	95978900	95979914	333012	None	LINE	None	L2b	NA	NA	NA	NA	cat&horse&mouse&rabbit&rat	0.116873893	328	0.618406108	Neuronal	5	FALSE	FALSE	chr7-95978900-95979914	S3	R0	NA	NA	NA
chr7	95979915	95980929	333013	dELS	Simple_repeat	group-1	(T)n	NA	NA	NA	NA	horse&marmoset&mouse&rabbit&rat	1.524984233	665	0.674594352	Neuronal	5	FALSE	FALSE	chr7-95979915-95980929	S4	R0	NA	NA	NA
chr7	95982587	95983586	333014	CA-CTCF	DNA	other	MER5A	NA	NA	NA	NA	mouse	0.258084001	419	0.698689318	Neuronal	1	FALSE	FALSE	chr7-95982587-95983586	S3	R0	NA	NA	NA
chr7	95985636	95986970	333015	dELS	Simple_repeat	None	(GT)n	ASH2L,BCL11A,BHLHE40,BMI1,BRD4,CLOCK,CREB1,CREM,EGR1,GMEB1,HCFC1,KAT2B,KLF16,MEIS2,NR3C1,PKNOX1,Pol2,POU3F2,PRDM15,RELB,SATB2,SIN3A,SMC3,SP1,SREBF2,SRF,TBR1,TRIM28,ZEB1,ZEB2,ZFP91,ZHX1	NA	NA	BCL11A,CLOCK,SATB2,SIN3B,TBR1,TRIM28	human&macaque&marmoset	0.154513108	338	0.760721061	Excitatory	3	FALSE	FALSE	chr7-95985636-95986970	S3	R2	NA	NA	NA
chr7	95987322	95988321	333016	CA	SINE	None	AluSz	NA	NA	NA	NA	macaque	0.036844998	278	0.423011108	Shared	1	FALSE	FALSE	chr7-95987322-95988321	S3	R0	NA	NA	NA
chr7	95988718	95990008	333017	dELS	SINE	group-1	MIR	NA	NA	NA	NA	cat&cow&horse&macaque&marmoset&mouse	0.310851278	498	0.733855322	Excitatory	6	FALSE	FALSE	chr7-95988718-95990008	S3	R0	NA	NA	NA
chr7	95995230	95996964	333018	dELS	LINE	group-1	L2c	BCL11A,BHLHE40,BMI1,BRD4,CLOCK,CREB1,DEAF1,EGR1,GMEB1,NEUROD11,NR3C1,PKNOX1,Pol2,RELB,SATB2,SIN3A,SP1,SREBF2,SRF,TBR1,TCF12,YY1,ZEB1,ZEB2	NA	NA	SIN3B,TBR1	cat&cow&horse&human&macaque&marmoset&mouse&rabbit&rat	1.182892791	639	0.815772594	Excitatory	9	FALSE	FALSE	chr7-95995230-95996964	S3	R4	NA	NA	NA
chr7	95997444	95998709	333019	TF	SINE	None	MIRc	NA	NA	NA	NA	cat&mouse&rabbit&rat	0.053417062	380	0.614664381	Neuronal	4	FALSE	FALSE	chr7-95997444-95998709	S3	R0	NA	NA	NA
chr7	95998710	95999976	333020	CA	SINE	None	MIR1_Amn	NA	NA	NA	NA	cat&cow&mouse&rabbit&rat	1.069334649	610	0.685856179	Neuronal	5	FALSE	FALSE	chr7-95998710-95999976	S4	R0	NA	NA	NA
chr7	96003673	96004925	333021	CA-CTCF	Simple_repeat	group-1	(CA)n	NA	NA	NA	NA	cat&horse&marmoset&mouse&rabbit&rat	1.057201117	743	0.707829734	Excitatory	6	FALSE	FALSE	chr7-96003673-96004925	S3	R0	NA	NA	NA
chr7	96004926	96006178	333022	dELS	Low_complexity	group-1	A-rich	NA	NA	NA	NA	cat&horse&marmoset&mouse&rabbit	1.055970471	713	0.614341298	Neuronal	5	FALSE	FALSE	chr7-96004926-96006178	S3	R0	NA	NA	NA
chr7	96006367	96007366	333023	CA-CTCF	LINE	None	L1MA4	NA	NA	NA	NA	rabbit	0.176122001	317	0.567436174	Neuronal	1	FALSE	FALSE	chr7-96006367-96007366	S3	R0	NA	NA	NA
chr7	96015773	96016828	333024	dELS	Simple_repeat	None	(T)n	NA	NA	NA	NA	cow&marmoset	0.639001896	591	0.677973427	Neuronal	2	FALSE	FALSE	chr7-96015773-96016828	S3	R0	NA	NA	NA
chr7	96018372	96019371	333025	None	LINE	group-1	L1MA8	NA	NA	NA	NA	rat	0.037995	324	0.722541644	Excitatory	1	FALSE	FALSE	chr7-96018372-96019371	S3	R0	NA	NA	NA
chr7	96022700	96023699	333026	dELS	DNA	group-1	MER130	NA	NA	NA	NA	horse	1.202134998	597	0.566882712	Neuronal	1	FALSE	FALSE	chr7-96022700-96023699	S3	R0	NA	NA	NA
chr7	96026324	96027645	333027	dELS	DNA	None	MER91A	BCL11A,BMI1,CREB1,EGR1,NR3C1,PKNOX1,Pol2,SIN3A,SP1,SREBF2,TBR1	NA	NA	NA	human&macaque&mouse	0.278073375	548	0.665623076	Neuronal	3	FALSE	FALSE	chr7-96026324-96027645	S3	R3	NA	NA	NA
chr7	96027743	96028742	333028	None	None	None	None	NA	NA	NA	NA	mouse	1.106299987	534	0.655330629	Neuronal	1	FALSE	FALSE	chr7-96027743-96028742	S4	R0	NA	NA	NA
chr7	96029348	96030814	333029	CA	Simple_repeat	group-1	(TG)n	CREB1	NA	NA	NA	cat&cow&rat	0.723391955	694	0.634940711	Neuronal	3	FALSE	FALSE	chr7-96029348-96030814	S3	R0	NA	NA	NA
chr7	96031862	96033673	333030	dELS	Simple_repeat	group-1	(AC)n	BCL11A,CREB1,EGR1	NA	NA	NA	human&mouse&rat	1.145794147	650	0.583968449	Shared	3	FALSE	FALSE	chr7-96031862-96033673	S4	R3	NA	NA	NA
chr7	96033832	96035049	333031	None	Simple_repeat	None	(AC)n	NA	NA	NA	NA	mouse&rabbit	0.193903121	460	0.585459564	Neuronal	2	FALSE	FALSE	chr7-96033832-96035049	S3	R0	NA	NA	NA
chr7	96035069	96036177	333032	dELS	LINE	group-1	L2c	NA	NA	NA	NA	human&macaque&marmoset	2.431494124	729	0.627657701	Neuronal	3	FALSE	FALSE	chr7-96035069-96036177	S4	R2	NA	NA	NA
chr7	96036356	96037657	333033	CA	LINE	group-1	L2b	NA	NA	NA	NA	cat&rabbit	0.139927035	317	0.624760311	Neuronal	2	FALSE	FALSE	chr7-96036356-96037657	S3	R0	NA	NA	NA
chr7	96040510	96041995	333034	CA	LINE	None	L1MC5	BCL11A,BHLHE40,BRD4,CLOCK,CREB1,EGR1,GMEB1,NR3C1,PKNOX1,Pol2,PRDM15,SMC3,SREBF2,ZFP91	NA	NA	NA	horse&human&macaque&marmoset	0.053909153	332	0.728286484	Neuronal	4	FALSE	FALSE	chr7-96040510-96041995	S3	R3	NA	NA	NA
chr7	96044156	96046100	333035	dELS	LINE	other	L2b	NA	NA	NA	NA	cat&mouse&rabbit	0.038625193	380	0.655675686	Neuronal	3	FALSE	FALSE	chr7-96044156-96046100	S3	R0	NA	NA	NA
chr7	96046523	96048157	333036	CA	LINE	None	L1PB3	BCL11A,EGR1,SP1	NA	NA	NA	macaque&rabbit	0.000558409	295	0.721689915	Excitatory	2	FALSE	FALSE	chr7-96046523-96048157	S3	R0	NA	NA	NA
chr7	96049689	96050688	333037	CA	SINE	None	AluSx	NA	NA	NA	NA	cat	0.233228999	395	0.732615464	Inhibitory	1	FALSE	FALSE	chr7-96049689-96050688	S3	R0	NA	NA	NA
chr7	96050998	96051997	333038	None	None	None	None	NA	NA	NA	NA	rabbit	1.217976997	694	0.662328872	Neuronal	1	FALSE	FALSE	chr7-96050998-96051997	S4	R0	NA	NA	NA
chr7	96056279	96057278	333039	CA	Simple_repeat	None	(TA)n	NA	NA	NA	NA	rabbit	0.035686999	358	0.71309067	Inhibitory	1	FALSE	FALSE	chr7-96056279-96057278	S2	R0	NA	NA	NA
chr7	96060441	96062220	333040	dELS	Simple_repeat	group-1	(CA)n	NA	NA	NA	NA	cat&cow&horse&macaque&marmoset&mouse&rabbit&rat	0.718594942	691	0.593238057	Neuronal	8	TRUE	FALSE	chr7-96060441-96062220	S3	R0	NA	NA	NA
chr7	96062604	96063603	333041	None	LTR	None	MLT1B	NA	NA	NA	NA	rabbit	0.133231999	595	0.562675205	Neuronal	1	FALSE	FALSE	chr7-96062604-96063603	S3	R0	NA	NA	NA
chr7	96066039	96067134	333042	dELS	LINE	group-1	L4_C_Mam	NA	NA	NA	NA	mouse&rat	0.853569344	503	0.607422045	Neuronal	2	FALSE	FALSE	chr7-96066039-96067134	S4	R0	NA	NA	NA
chr7	96067135	96068230	333043	dELS	DNA	group-1	Tigger19a	NA	NA	NA	NA	mouse&rabbit	0.569298357	550	0.601419532	Neuronal	2	FALSE	FALSE	chr7-96067135-96068230	S4	R0	NA	NA	NA
chr7	96068863	96069862	333044	CA-CTCF	None	None	None	NA	NA	NA	NA	macaque	0.782992996	718	0.576221104	Neuronal	1	FALSE	FALSE	chr7-96068863-96069862	S4	R0	NA	NA	NA
chr7	96074231	96075355	333045	dELS	SINE	group-1	AluY	BHLHE41,CTCF,PRDM15	CTCF,REST	BHLHE40,CHD4,CTCF,MAZ,REST,PKNOX1,REST,SMARCA5,SOX8,SP1,ZEB2	BMI1,CTCF,OLIG2,RAD21,SMC3	cat&cow&horse&human&mouse&rat	1.660571552	800	0.595721815	Neuronal	6	FALSE	FALSE	chr7-96074231-96075355	S3	R3	NA	NA	NA
chr7	96075356	96076480	333046	dELS	None	group-1	None	BHLHE41,CTCF,PRDM15	CTCF,REST	BHLHE40,CHD4,CTCF,MAZ,REST,PKNOX1,REST,SMARCA5,SOX8,SP1,ZEB2	BMI1,CTCF,OLIG2,RAD21,SMC3	cat&cow&horse&human&macaque&marmoset&mouse&rabbit&rat	1.9547111	630	0.324598164	Shared	9	FALSE	FALSE	chr7-96075356-96076480	S4	R4	NA	NA	NA
chr7	96077178	96078177	333047	dELS	Simple_repeat	other	(TG)n	NA	NA	NA	NA	rabbit	0.603265999	544	0.643766701	Neuronal	1	FALSE	FALSE	chr7-96077178-96078177	S3	R0	NA	NA	NA
chr7	96081226	96082364	333048	None	Simple_repeat	None	(CTTT)n	NA	NA	NA	NA	cow&macaque&marmoset&mouse&rat	0.314269533	453	0.788732866	Inhibitory	5	FALSE	FALSE	chr7-96081226-96082364	S4	R0	NA	NA	NA
chr7	96084606	96086557	333049	dELS	DNA	group-1	MER133A	NA	NA	NA	NA	macaque&marmoset&mouse	1.240148051	716	0.661155783	Neuronal	3	FALSE	FALSE	chr7-96084606-96086557	S3	R0	NA	NA	NA
chr7	96090488	96091681	333050	dELS	None	None	None	NA	NA	NA	NA	cow&horse&rabbit	1.182023447	570	0.587549509	Neuronal	3	FALSE	FALSE	chr7-96090488-96091681	S4	R0	NA	NA	NA
chr7	96093762	96094848	333051	dELS	LINE	group-1	L2a	NA	NA	NA	NA	mouse&rat	0.606187671	502	0.67436194	Neuronal	2	FALSE	FALSE	chr7-96093762-96094848	S4	R0	NA	NA	NA
chr7	96100703	96102187	333052	CA	LTR	None	ERV3-16A3_I-int	NA	NA	NA	NA	human&macaque&marmoset	0.164183164	284	0.612771646	Neuronal	3	FALSE	FALSE	chr7-96100703-96102187	S2	R2	NA	NA	NA
chr7	96102188	96103673	333053	None	SINE	None	AluSc8	NA	NA	NA	NA	macaque&marmoset	0.058179003	295	0.615704412	Neuronal	2	FALSE	FALSE	chr7-96102188-96103673	S2	R0	NA	NA	NA
chr7	96115890	96116889	333054	dELS	SINE	None	MIR	NA	NA	NA	NA	horse	0.839835997	642	0.282645231	Shared	1	FALSE	FALSE	chr7-96115890-96116889	S4	R0	NA	NA	NA
chr7	96117415	96119352	333055	PLS	Simple_repeat	group-1	(GGCA)n	NA	NA	NA	NA	cat&cow&marmoset&mouse&rabbit	1.412060886	752	0.598958616	Neuronal	5	FALSE	FALSE	chr7-96117415-96119352	S3	R0	NA	NA	NA
chr7	96120551	96121638	333056	pELS	None	None	None	NA	NA	NA	NA	macaque&marmoset	1.193920953	598	0.545591116	Neuronal	2	FALSE	FALSE	chr7-96120551-96121638	S4	R0	NA	NA	NA
chr7	96122062	96123262	333057	dELS	None	group-1	None	NA	NA	NA	NA	cow&mouse&rabbit	1.554242296	756	0.468024604	Shared	3	FALSE	FALSE	chr7-96122062-96123262	S4	R0	NA	NA	NA
chr7	96123263	96124463	333058	dELS	LINE	None	L1M5	NA	NA	NA	NA	cow&macaque&mouse&rabbit	0.211788509	565	0.421274246	Shared	4	FALSE	FALSE	chr7-96123263-96124463	S3	R0	NA	NA	NA
chr7	96126419	96127418	333059	dELS	LINE	None	HAL1ME	NA	NA	NA	NA	rabbit	0.119082	300	0.473481635	Shared	1	FALSE	FALSE	chr7-96126419-96127418	S3	R0	NA	NA	NA
chr7	96127661	96129477	333060	dELS	LTR	None	MLT1F	NA	NA	NA	NA	cow&macaque&rabbit	-0.022790864	309	0.655626595	Shared	3	FALSE	FALSE	chr7-96127661-96129477	S3	R0	NA	NA	NA
chr7	96131392	96132785	333061	dELS	DNA	group-1	Charlie4z	NA	NA	NA	CTCF	mouse&rabbit	1.131271156	597	0.167728355	Shared	2	FALSE	FALSE	chr7-96131392-96132785	S4	R0	NA	NA	NA
chr7	96132863	96133862	333062	CA	SINE	None	AluSx	NA	NA	NA	NA	cow	0.185061	368	0.767349638	Microglia	1	FALSE	FALSE	chr7-96132863-96133862	S3	R0	NA	NA	NA
chr7	96134295	96135294	333063	dELS	SINE	group-1	MIRc	NA	NA	NA	NA	mouse	-0.142043001	338	0.445582514	Shared	1	FALSE	FALSE	chr7-96134295-96135294	S3	R0	NA	NA	NA
chr7	96136288	96137472	333064	dELS	Simple_repeat	None	(TGAATA)n	NA	NA	NA	NA	macaque&rabbit	1.796112234	662	0.373738189	Shared	2	FALSE	FALSE	chr7-96136288-96137472	S4	R0	NA	NA	NA
chr7	96137473	96138658	333065	CA-H3K4me3	LINE	None	L2c	NA	NA	NA	NA	cow&mouse&rabbit	-0.023063235	284	0.343696364	Shared	3	FALSE	FALSE	chr7-96137473-96138658	S3	R0	NA	NA	NA
chr7	96144245	96145356	333066	dELS	DNA	None	Kanga2_a	NA	NA	NA	NA	cat&mouse	0.959902876	544	0.503633848	Shared	2	FALSE	FALSE	chr7-96144245-96145356	S4	R0	NA	NA	NA
chr7	96146590	96147589	333067	None	None	None	None	NA	NA	NA	NA	marmoset	1.109533994	550	0.442719075	Shared	1	FALSE	FALSE	chr7-96146590-96147589	S4	R0	NA	NA	NA
chr7	96148084	96149232	333068	dELS	DNA	None	MER5B	NA	NA	NA	NA	cow&rabbit	-0.233401218	328	0.397508734	Shared	2	FALSE	FALSE	chr7-96148084-96149232	S3	R0	NA	NA	NA
chr7	96149233	96150381	333069	dELS	SINE	None	MIR	NA	NA	NA	NA	cat&cow&mouse	0.680696258	502	0.529810764	Shared	3	FALSE	FALSE	chr7-96149233-96150381	S3	R0	NA	NA	NA
chr7	96150508	96151507	333070	None	SINE	None	AluSx	NA	NA	NA	NA	rabbit	-0.022377001	328	0.377535701	Shared	1	FALSE	FALSE	chr7-96150508-96151507	S3	R0	NA	NA	NA
chr7	96153017	96154016	333071	None	None	None	None	NA	NA	NA	NA	mouse	-0.023975999	313	0.524965157	Shared	1	FALSE	FALSE	chr7-96153017-96154016	S3	R0	NA	NA	NA
chr7	96154744	96156286	333072	CA-CTCF	SINE	group-2	MIRb	NA	NA	NA	NA	macaque&mouse	0.02520674	309	0.501028965	Shared	2	FALSE	FALSE	chr7-96154744-96156286	S3	R0	NA	NA	NA
chr7	96163376	96164375	333073	None	LTR	None	MLT1G1	NA	NA	NA	NA	mouse	-0.065983	266	0.520540352	Shared	1	FALSE	FALSE	chr7-96163376-96164375	S3	R0	NA	NA	NA
chr7	96166125	96168103	333074	dELS	SINE	group-1	AluSc	PKNOX1,SP1	NA	NA	NA	mouse&rat	0.238750884	487	0.490168702	Shared	2	FALSE	FALSE	chr7-96166125-96168103	S3	R0	NA	NA	NA
chr7	96168650	96170221	333075	dELS	None	group-1	None	NA	NA	BMI1,BRD4,CHD4,EGR1,GMEB1,HCFC1,NR3C1,REST,OLIG2,REST,SIN3A,SOX8,SP1,SREBF2,ZEB2,ZFP91	CHD4,CTCF,DPF2,EHMT2,EWSR1,GMEB1,OLIG2,Pol2,RAD21,SIX4,SMARCA5,SMC3,SRF,ZFP91,ZKSCAN1	human&macaque&marmoset&rabbit	1.339421115	598	0.477730473	Shared	4	FALSE	FALSE	chr7-96168650-96170221	S4	R3	NA	NA	NA
chr7	96170493	96171492	333076	dELS	SINE	None	MIRb	NA	NA	NA	NA	mouse	0.342414998	591	0.354485981	Shared	1	FALSE	FALSE	chr7-96170493-96171492	S4	R0	NA	NA	NA
chr7	96173290	96174541	333077	dELS	LTR	None	MLT1M	NA	NA	ASH2L,BMI1,HCFC1,REST,Pol2,REST,SIN3A,SOX8,SP1,ZEB2,ZFP91	ARID3A,MITF,Pol2,SMARCA5,SMC3,TRIM28	cat&cow&horse&human&macaque&marmoset	-0.082675719	317	0.561529707	Shared	6	FALSE	FALSE	chr7-96173290-96174541	S3	R3	NA	NA	NA
chr7	96174542	96175793	333078	dELS	SINE	None	MIR	NA	NA	CHD4,GMEB1,REST,OLIG2,REST,ZEB2	SOX8,ZNF24	cat&cow&human&macaque&marmoset	0.2376246	481	0.502311209	Shared	5	FALSE	FALSE	chr7-96174542-96175793	S3	R3	NA	NA	NA
chr7	96176037	96177036	333079	dELS	SINE	group-1	MIRb	NA	NA	NA	NA	mouse	1.103345995	619	0.376947624	Shared	1	FALSE	FALSE	chr7-96176037-96177036	S4	R0	NA	NA	NA
chr7	96177403	96178402	333080	None	SINE	None	MIRb	NA	NA	NA	NA	mouse	-0.311266001	252	0.441666035	Shared	1	FALSE	FALSE	chr7-96177403-96178402	S3	R0	NA	NA	NA
chr7	96179435	96180603	333081	dELS	SINE	None	AluSq2	NA	NA	NA	NA	cow&macaque&rabbit	0.401973481	619	0.455725021	Shared	3	FALSE	FALSE	chr7-96179435-96180603	S3	R0	NA	NA	NA
chr7	96182878	96183877	333082	dELS	None	None	None	NA	NA	NA	NA	cat	1.087441997	696	0.43720811	Shared	1	FALSE	FALSE	chr7-96182878-96183877	S4	R0	NA	NA	NA
chr7	96184581	96185580	333083	CA-CTCF	SINE	group-1	AluSx	NA	NA	NA	NA	rabbit	0.438852999	553	0.323622242	Shared	1	FALSE	FALSE	chr7-96184581-96185580	S3	R0	NA	NA	NA
chr7	96187693	96189114	333084	dELS	None	group-1	None	NA	NA	ZEB2,ZFP91	OLIG2	cat&cow&human&macaque&marmoset&mouse&rat	1.620758079	720	0.387667523	Shared	7	FALSE	FALSE	chr7-96187693-96189114	S4	R3	NA	NA	NA
chr7	96195308	96197229	333085	dELS	SINE	other	MIR	NA	NA	NA	NA	cat&macaque&mouse	0.044772633	426	0.391422414	Shared	3	FALSE	FALSE	chr7-96195308-96197229	S3	R0	NA	NA	NA
chr7	96197263	96199076	333086	dELS	SINE	None	MIR	NA	NA	NA	NA	rabbit	0.051388091	341	0.480028798	Shared	1	FALSE	FALSE	chr7-96197263-96199076	S3	R0	NA	NA	NA
chr7	96199135	96200134	333087	dELS	Simple_repeat	group-1	(AAC)n	NA	NA	NA	NA	mouse	0.711758999	608	0.337718834	Shared	1	FALSE	FALSE	chr7-96199135-96200134	S3	R0	NA	NA	NA
chr7	96200439	96201563	333088	CA-CTCF	SINE	group-1	AluSx1	NA	NA	NA	NA	cat&horse	0.325518223	397	0.516036325	Shared	2	FALSE	FALSE	chr7-96200439-96201563	S3	R0	NA	NA	NA
chr7	96205930	96207840	333089	dELS	None	None	None	NA	NA	NA	NA	cow&rabbit	0.425335949	613	0.557399012	Shared	2	FALSE	FALSE	chr7-96205930-96207840	S3	R0	NA	NA	NA
chr7	96209805	96210804	333090	None	SINE	None	MIR	NA	NA	NA	NA	rabbit	0.341456	487	0.52636274	Shared	1	FALSE	FALSE	chr7-96209805-96210804	S3	R0	NA	NA	NA
chr7	96211309	96212812	333091	dELS	DNA	group-1	MER91C	NA	NA	NA	NA	macaque&marmoset&rabbit	-0.003057845	338	0.717520033	Oligodendrocytes	3	FALSE	FALSE	chr7-96211309-96212812	S3	R0	NA	NA	NA
chr7	96213213	96214212	333092	None	LINE	None	X9_LINE	NA	NA	NA	NA	rabbit	0.402743001	423	0.662111327	Shared	1	FALSE	FALSE	chr7-96213213-96214212	S4	R0	NA	NA	NA
chr7	96218741	96219870	333093	pELS	DNA	group-1	MER5A	NA	NA	NA	NA	rabbit&rat	0.890745134	611	0.716509197	Oligodendrocytes	2	FALSE	FALSE	chr7-96218741-96219870	S4	R0	NA	NA	NA
chr7	96219871	96221001	333094	pELS	Simple_repeat	group-1	(CATGCA)n	NA	NA	NA	NA	cat&rat	1.974673744	835	0.56290735	Shared	2	FALSE	FALSE	chr7-96219871-96221001	S4	R0	NA	NA	NA
chr7	96221225	96222224	333095	CA-CTCF	DNA	None	MER103C	NA	NA	NA	NA	rat	0.219677	399	0.430921781	Shared	1	FALSE	FALSE	chr7-96221225-96222224	S3	R0	NA	NA	NA
chr7	96222776	96224420	333096	TF	SINE	None	AluSx	NA	NA	NA	NA	cat&cow&horse&human&macaque&marmoset&mouse	0.067796354	304	0.418979603	Shared	7	FALSE	FALSE	chr7-96222776-96224420	S3	R3	NA	NA	NA
chr7	96224421	96226065	333097	dELS	LINE	other	L1MB1	NA	NA	CTCF,REST,ZEB2	CTCF,RAD21	cat&cow&horse&human&macaque&marmoset&rabbit	-0.020275988	400	0.679021042	Shared	7	FALSE	FALSE	chr7-96224421-96226065	S3	R3	NA	NA	NA
chr7	96232650	96233682	333098	dELS	SINE	group-1	MIR	NA	NA	NA	NA	cat&macaque&rabbit	-0.0382546	335	0.432098769	Shared	3	FALSE	FALSE	chr7-96232650-96233682	S3	R0	NA	NA	NA
chr7	96233683	96234716	333099	dELS	SINE	None	MIR3	NA	NA	NA	NA	cat&horse&rabbit	-0.110477754	313	0.542813057	Shared	3	FALSE	FALSE	chr7-96233683-96234716	S3	R0	NA	NA	NA
chr7	96235576	96236619	333100	dELS	SINE	group-2	MIR3	NA	NA	NA	NA	cow&rabbit	-0.044043103	332	0.649751954	Shared	2	FALSE	FALSE	chr7-96235576-96236619	S3	R0	NA	NA	NA
chr7	96238190	96239189	333101	dELS	Simple_repeat	group-2	(AT)n	NA	NA	NA	NA	cat	0.001781001	592	0.599673698	Shared	1	FALSE	FALSE	chr7-96238190-96239189	S3	R0	NA	NA	NA
chr7	96239249	96240248	333102	dELS	Simple_repeat	None	(TA)n	NA	NA	NA	NA	mouse	0.505101999	645	0.637282071	Shared	1	FALSE	FALSE	chr7-96239249-96240248	S3	R0	NA	NA	NA
chr7	96241603	96242602	333103	dELS	LTR	None	MER4E	NA	NA	NA	NA	mouse	0.722809996	554	0.613591845	Shared	1	FALSE	FALSE	chr7-96241603-96242602	S3	R0	NA	NA	NA
chr7	96243484	96244879	333104	dELS	SINE	None	MIR3	NA	NA	NA	NA	cow&horse&macaque&marmoset&mouse&rabbit	0.188869628	522	0.64229152	Shared	6	FALSE	FALSE	chr7-96243484-96244879	S3	R0	NA	NA	NA
chr7	96244880	96246276	333105	dELS	Simple_repeat	group-1	(TA)n	NA	NA	NA	NA	cow&horse&macaque&marmoset&mouse&rabbit	0.154282033	498	0.646562247	Shared	6	FALSE	FALSE	chr7-96244880-96246276	S4	R0	NA	NA	NA
chr7	96246277	96247673	333106	dELS	None	other	None	NA	NA	NA	NA	cow&macaque&rabbit	2.164611305	782	0.560646153	Shared	3	FALSE	FALSE	chr7-96246277-96247673	S4	R0	NA	NA	NA
chr7	96247991	96248990	333107	dELS	DNA	group-1	MamRep1879	NA	NA	NA	NA	cow	0.051641001	317	0.492174632	Shared	1	FALSE	FALSE	chr7-96247991-96248990	S3	R0	NA	NA	NA
chr7	96252581	96254174	333108	dELS	LTR	None	MLT2B1	NA	NA	HCFC1	NA	human&macaque&marmoset	-0.047308657	278	0.697886718	Shared	3	FALSE	FALSE	chr7-96252581-96254174	S3	R2	NA	NA	NA
chr7	96260614	96262370	333109	CA	LTR	None	MSTD	NA	NA	NA	NA	macaque&mouse&rat	0.110209448	366	0.617516759	Shared	3	FALSE	FALSE	chr7-96260614-96262370	S3	R0	NA	NA	NA
chr7	96266186	96267239	333110	dELS	LINE	other	L2c	NA	NA	NA	NA	mouse&rabbit	2.092397547	780	0.557082269	Shared	2	FALSE	FALSE	chr7-96266186-96267239	S4	R0	NA	NA	NA
chr7	96273396	96275292	333111	dELS	LINE	None	L1PA4	NA	NA	NA	NA	cow&horse	-0.010960988	317	0.357928061	Shared	2	FALSE	FALSE	chr7-96273396-96275292	S3	R0	NA	NA	NA
chr7	96277247	96278928	333112	dELS	SINE	None	MIR	NA	NA	NA	NA	cow&marmoset&mouse	0.279404872	591	0.623461787	Shared	3	FALSE	FALSE	chr7-96277247-96278928	S3	R0	NA	NA	NA
chr7	96278929	96280611	333113	dELS	SINE	None	AluJo	NA	NA	NA	NA	mouse&rat	0.285716575	446	0.655502383	Shared	2	FALSE	FALSE	chr7-96278929-96280611	S3	R0	NA	NA	NA
chr7	96283089	96284088	333114	CA-H3K4me3	Simple_repeat	None	(A)n	NA	NA	NA	NA	macaque	0.077925998	448	0.60090712	Shared	1	FALSE	FALSE	chr7-96283089-96284088	S2	R0	NA	NA	NA
chr7	96284523	96286161	333115	pELS	SINE	group-1	AluYj4	NA	NA	NA	NA	cat&cow&macaque	0.072126907	278	0.607493016	Shared	3	FALSE	FALSE	chr7-96284523-96286161	S3	R0	NA	NA	NA
chr7	96286488	96288388	333116	dELS	LINE	group-1	L1PA5	NA	NA	NA	NA	cat&macaque&mouse&rabbit	0.186615465	470	0.738823912	Oligodendrocytes	4	FALSE	FALSE	chr7-96286488-96288388	S3	R0	NA	NA	NA
chr7	96295515	96296514	333117	None	SINE	None	AluSx	NA	NA	NA	NA	rabbit	0.061473999	321	0.780518129	Oligodendrocytes	1	FALSE	FALSE	chr7-96295515-96296514	S3	R0	NA	NA	NA
chr7	96297100	96298297	333118	dELS	SINE	group-1	AluSz	NA	NA	ASH1L,ASH2L,BCL11B,BHLHE40,BMI1,BRD4,CHD4,CLOCK,CREB1,CTCF,DEAF1,E2F1,EGR1,EWSR1,GMEB1,HCFC1,MAZ,MITF,NFIB,NFIC,NR2F1,NR3C1,REST,OLIG2,PKNOX1,Pol2,PRDM15,RELB,REST,SIN3A,SMARCA5,SMC3,SOX10,SOX8,SP1,SREBF2,SRF,TARDBP,TCF12,TRIM28,YY1,ZEB1,ZEB2,ZFP91,ZHX1,ZNF143,ZNF24	ARID1B,ARID3A,ARNT,ASCL1,ASH1L,ASH2L,ATF7,BCL11A,BHLHE41,BMI1,BRCA1,BRD4,CC2D1A,CHD4,CLOCK,CREB1,CREM,CTCF,DPF2,E2F1,EHMT2,EWSR1,FOXK2,GATA4,GMEB1,KAT2B,KDM4A,KLF5,MEF2A,MITF,NCOA2,NCOR1,NEUROD1,NFIC,NONO,NR3C1,OLIG2,PKNOX1,Pol2,RAD21,RB1,RELB,REST,SIN3A,SIN3B,SIX4,SKIL,SMARCA5,SMC3,SOX8,SP1,SP4,SREBF2,SRF,TAF1,TCF12,TDP43,TRIM28,YBX1,YY1,ZBTB7B,ZEB1,ZEB2,ZFP91,ZHX1,ZKSCAN1,ZNF143,ZNF207,ZNF24,ZNF318,ZNF384,ZNF592	cat&cow&horse&human&macaque&marmoset&mouse&rabbit&rat	1.614914019	680	0.832073455	Oligodendrocytes	9	FALSE	FALSE	chr7-96297100-96298297	S3	R4	NA	NA	NA
chr7	96298298	96299496	333119	dELS	SINE	group-1	MIRc	NA	NA	ASH1L,ASH2L,BCL11B,BHLHE40,BMI1,BRD4,CHD4,CLOCK,CREB1,CTCF,DEAF1,E2F1,EGR1,EWSR1,GMEB1,HCFC1,MAZ,MITF,NFIB,NFIC,NR2F1,NR3C1,REST,OLIG2,PKNOX1,Pol2,PRDM15,RELB,REST,SIN3A,SMARCA5,SMC3,SOX10,SOX8,SP1,SREBF2,SRF,TARDBP,TCF12,TRIM28,YY1,ZEB1,ZEB2,ZFP91,ZHX1,ZNF143,ZNF24	ARID1B,ARID3A,ARNT,ASCL1,ASH1L,ASH2L,ATF7,BCL11A,BHLHE41,BMI1,BRCA1,BRD4,CC2D1A,CHD4,CLOCK,CREB1,CREM,CTCF,DPF2,E2F1,EHMT2,EWSR1,FOXK2,GATA4,GMEB1,KAT2B,KDM4A,KLF5,MEF2A,MITF,NCOA2,NCOR1,NEUROD1,NFIC,NONO,NR3C1,OLIG2,PKNOX1,Pol2,RAD21,RB1,RELB,REST,SIN3A,SIN3B,SIX4,SKIL,SMARCA5,SMC3,SOX8,SP1,SP4,SREBF2,SRF,TAF1,TCF12,TDP43,TRIM28,YBX1,YY1,ZBTB7B,ZEB1,ZEB2,ZFP91,ZHX1,ZKSCAN1,ZNF143,ZNF207,ZNF24,ZNF318,ZNF384,ZNF592	cow&human&macaque&marmoset&mouse&rabbit&rat	0.260216015	532	0.803381235	Oligodendrocytes	7	FALSE	FALSE	chr7-96298298-96299496	S3	R3	NA	NA	NA
chr7	96299714	96301569	333120	dELS	SINE	other	MIRb	NA	NA	NA	NA	horse&marmoset&mouse	0.194348059	366	0.776230083	Oligodendrocytes	3	FALSE	FALSE	chr7-96299714-96301569	S3	R0	NA	NA	NA
chr7	96301811	96302865	333121	None	DNA	None	MER5A	NA	NA	NA	NA	horse&mouse	0.093830334	304	0.642566099	Shared	2	FALSE	FALSE	chr7-96301811-96302865	S3	R0	NA	NA	NA
chr7	96302866	96303921	333122	dELS	LTR	group-1	LTR67B	NA	NA	NA	NA	horse&mouse&rat	0.301429925	516	0.480126079	Shared	3	FALSE	FALSE	chr7-96302866-96303921	S3	R0	NA	NA	NA
chr7	96303995	96305325	333123	dELS	SINE	group-1	MIRb	NA	NA	NA	NA	mouse&rat	0.531645378	485	0.625394208	Shared	2	FALSE	FALSE	chr7-96303995-96305325	S3	R0	NA	NA	NA
chr7	96305336	96307301	333124	pELS	LINE	None	L1MC5	NA	NA	NA	NA	macaque&mouse	1.558200914	763	0.599285426	Shared	2	FALSE	FALSE	chr7-96305336-96307301	S3	R0	NA	NA	NA
chr7	96307823	96309289	333125	pELS	LINE	group-1	L1M5	NA	NA	NA	NA	cow&rat	0.101349012	437	0.720453845	Oligodendrocytes	2	FALSE	FALSE	chr7-96307823-96309289	S3	R0	NA	NA	NA
chr7	96309290	96310757	333126	dELS	LINE	None	L1MC4	NA	NA	NA	NA	cow&rabbit&rat	0.136850135	304	0.761608887	Oligodendrocytes	3	FALSE	FALSE	chr7-96309290-96310757	S3	R0	NA	NA	NA
chr7	96311203	96312224	333127	dELS	SINE	None	MIR	NA	REST	REST,REST	CHD4,SMARCA5,TRIM28	cat&cow&horse&human&mouse	0.186410959	338	0.688841139	Shared	5	FALSE	FALSE	chr7-96311203-96312224	S3	R3	NA	NA	NA
chr7	96312225	96313246	333128	dELS	LINE	group-1	L2c	NA	REST	REST,REST	CHD4,SMARCA5,TRIM28	cow&human&mouse&rabbit	0.023082192	300	0.676457365	Shared	4	FALSE	FALSE	chr7-96312225-96313246	S3	R3	NA	NA	NA
chr7	96313994	96315780	333129	dELS	DNA	other	MER5B	NA	NA	NA	NA	cat&macaque&rat	0.009183548	317	0.700722584	Oligodendrocytes	3	FALSE	FALSE	chr7-96313994-96315780	S3	R0	NA	NA	NA
chr7	96320712	96322463	333130	PLS	Simple_repeat	group-1	(CGG)n	CLOCK,CREB1,NEUROD11,NR2F1,PKNOX1,Pol2,RELB,ZNF143	BRD4,CHD4,FOS,PRDM15,RELB,REST,SP1,ZHX1	ASH1L,ASH2L,BCL11B,BHLHE40,BHLHE41,BMI1,BRD4,CHD4,CTCF,DEAF1,E2F1,EGR1,EWSR1,GABPB1,GMEB1,HCFC1,MAZ,NFIB,NFIC,NR3C1,REST,OLIG2,PKNOX1,Pol2,PRDM15,RELB,REST,SIN3A,SMARCA5,SMC3,SOX10,SOX8,SP1,SREBF2,SRF,TARDBP,TCF12,TRIM28,YY1,ZEB1,ZEB2,ZFP91,ZHX1,ZNF24	ARID1B,ARID3A,ARNT,ASCL1,ASH1L,ASH2L,ATF7,BCL11A,BHLHE40,BHLHE41,BMI1,BRCA1,BRD4,CC2D1A,CHD4,CLOCK,CREB1,CREM,CTCF,DEAF1,DPF2,E2F1,EED,EGR1,EHMT2,EWSR1,FOXK2,GABPB1,GATA4,GATAD2A,GMEB1,HNRNPK,KAT2B,KDM4A,MAZ,MEF2A,MEIS2,MITF,NCOA2,NCOR1,NEUROD1,NFIB,NFIC,NONO,NR2F1,NR2F2,NR3C1,OLIG2,PKNOX1,Pol2,RAD21,RB1,RELB,REST,SIN3A,SIN3B,SKIL,SMARCA5,SMC3,SOX8,SP1,SP4,SREBF2,SRF,TAF1,TBR1,TCF12,TDP43,TRIM28,YBX1,YBX3,YY1,ZBTB7B,ZEB1,ZEB2,ZFP91,ZHX1,ZKSCAN1,ZNF143,ZNF207,ZNF24,ZNF318,ZNF384,ZNF592	cat&cow&horse&human&macaque&marmoset&mouse&rabbit&rat	1.593741437	794	0.526074171	Shared	9	FALSE	FALSE	chr7-96320712-96322463	S3	R4	NA	NA	NA
chr7	96323716	96324715	333131	CA-H3K4me3	LINE	None	L1MB2	NA	NA	NA	NA	rabbit	0.081661	300	0.381946588	Shared	1	FALSE	FALSE	chr7-96323716-96324715	S3	R0	NA	NA	NA
chr7	96327095	96328094	333132	dELS	LTR	group-1	MLT1C	NA	NA	NA	NA	marmoset	0.303939	415	0.358857888	Shared	1	FALSE	FALSE	chr7-96327095-96328094	S3	R0	NA	NA	NA
chr7	96329966	96330965	333133	pELS	SINE	None	AluSx	NA	NA	NA	NA	rabbit	0.208735999	350	0.242279222	Shared	1	FALSE	FALSE	chr7-96329966-96330965	S3	R0	NA	NA	NA
chr7	96333465	96335321	333134	CA	LINE	None	L2	NA	NA	NA	NA	cat&cow&marmoset&rat	0.772642973	782	0.409710384	Shared	4	FALSE	FALSE	chr7-96333465-96335321	S3	R0	NA	NA	NA
chr7	96339412	96340411	333135	CA-CTCF	Simple_repeat	None	(AAAT)n	NA	NA	NA	NA	macaque	0.068111	NA	0.521053173	Shared	1	FALSE	FALSE	chr7-96339412-96340411	S3	R0	NA	NA	NA
chr7	96340916	96342812	333136	CA	DNA	None	Eulor2B	NA	NA	NA	NA	marmoset&rat	0.793736954	633	0.586787294	Shared	2	FALSE	FALSE	chr7-96340916-96342812	S3	R0	NA	NA	NA
chr7	96345549	96347151	333137	dELS	LTR	None	MLT1J	NA	NA	NA	NA	cat&cow&horse&macaque&marmoset	0.215503431	464	0.481273037	Shared	5	FALSE	FALSE	chr7-96345549-96347151	S3	R0	NA	NA	NA
chr7	96347152	96348754	333138	dELS	LTR	group-1	MSTA	NA	NA	NA	NA	cat&cow&macaque	0.542610106	507	0.288119147	Shared	3	FALSE	FALSE	chr7-96347152-96348754	S3	R0	NA	NA	NA
chr7	96349343	96350342	333139	dELS	LTR	None	MLT1D	NA	NA	NA	NA	horse	0.046224999	313	0.41709633	Shared	1	FALSE	FALSE	chr7-96349343-96350342	S3	R0	NA	NA	NA
chr7	96353030	96354029	333140	None	LINE	None	L2a	NA	NA	NA	NA	mouse	0.129495001	366	0.59407433	Shared	1	FALSE	FALSE	chr7-96353030-96354029	S3	R0	NA	NA	NA
chr7	96360221	96361856	333141	CA-TF	LTR	None	LTR8A	NA	NA	NA	NA	cat&macaque	0.57424939	681	0.443428037	Shared	2	FALSE	FALSE	chr7-96360221-96361856	S3	R0	NA	NA	NA
chr7	96372844	96373843	333142	None	LTR	None	MLT1I	NA	NA	NA	NA	cat	0.103188004	309	0.608785595	Shared	1	FALSE	FALSE	chr7-96372844-96373843	S3	R0	NA	NA	NA
chr7	96379717	96381412	333143	dELS	None	None	None	NA	NA	NA	NA	cat&mouse&rabbit	0.533176298	611	0.560561198	Shared	3	FALSE	FALSE	chr7-96379717-96381412	S4	R0	NA	NA	NA
chr7	96382364	96383363	333144	None	SINE	None	AluSx4	NA	NA	NA	NA	rabbit	0.002242	272	0.312635448	Shared	1	FALSE	FALSE	chr7-96382364-96383363	S3	R0	NA	NA	NA
chr7	96388257	96389606	333145	dELS	LINE	group-1	L2	NA	NA	NA	NA	cat&human&macaque	0.640245925	655	0.338686763	Shared	3	FALSE	FALSE	chr7-96388257-96389606	S4	R3	NA	NA	NA
chr7	96392802	96393801	333146	dELS	LINE	None	L1MA3	NA	NA	NA	NA	marmoset	0.103602002	NA	0.504315405	Shared	1	FALSE	FALSE	chr7-96392802-96393801	S2	R0	NA	NA	NA
chr7	96401375	96402988	333147	dELS	LTR	group-2	MLT2B1	NA	NA	NA	NA	cat&rabbit	0.099444856	309	0.320336122	Shared	2	FALSE	FALSE	chr7-96401375-96402988	S3	R0	NA	NA	NA
chr7	96405232	96406231	333148	None	DNA	None	MER20B	NA	NA	NA	NA	rabbit	0.144909	324	0.371871786	Shared	1	FALSE	FALSE	chr7-96405232-96406231	S3	R0	NA	NA	NA
chr7	96406363	96407362	333149	None	LINE	None	L1MB4	NA	NA	NA	NA	rabbit	0.283198	388	0.736626327	Astrocytes	1	FALSE	FALSE	chr7-96406363-96407362	S3	R0	NA	NA	NA
chr7	96408522	96409709	333150	CA	SINE	None	MIR1_Amn	NA	NA	NA	NA	cow&mouse&rat	1.385486532	598	0.733470528	Microglia	3	FALSE	FALSE	chr7-96408522-96409709	S4	R0	NA	NA	NA
chr7	96410057	96411184	333151	dELS	SINE	group-1	AluSz6	NA	NA	NA	NA	rabbit&rat	0.25241578	506	0.396343444	Shared	2	FALSE	FALSE	chr7-96410057-96411184	S3	R0	NA	NA	NA
chr7	96414119	96415888	333152	dELS	Simple_repeat	group-1	(TGAA)n	CTCF	CTCF	CHD4,CTCF,GMEB1,REST,REST,SOX8,ZEB2,ZFP91	BMI1,CHD4,CTCF,EWSR1,OLIG2,RAD21,SMARCA5,SMC3,TRIM28,ZFP91	human&macaque&marmoset&mouse&rabbit&rat	0.71762373	562	0.587394786	Shared	6	FALSE	FALSE	chr7-96414119-96415888	S3	R3	NA	NA	NA
chr7	96415889	96417659	333153	dELS	SINE	group-1	MIRc	NA	NA	NA	NA	macaque&marmoset&rat	0.286193676	402	0.459028918	Shared	3	FALSE	FALSE	chr7-96415889-96417659	S3	R0	NA	NA	NA
chr7	96421513	96422550	333154	CA	LINE	None	L2c	NA	NA	NA	NA	mouse&rat	1.807419077	673	0.595949471	Shared	2	FALSE	FALSE	chr7-96421513-96422550	S4	R0	NA	NA	NA
chr7	96423343	96424342	333155	None	SINE	None	MIRc	NA	NA	NA	NA	rabbit	0.428448001	438	0.747082762	Oligodendrocytes	1	FALSE	FALSE	chr7-96423343-96424342	S3	R0	NA	NA	NA
chr7	96425690	96426689	333156	dELS	Low_complexity	None	A-rich	NA	NA	NA	NA	mouse	1.417174995	753	0.627639621	Shared	1	FALSE	FALSE	chr7-96425690-96426689	S4	R0	NA	NA	NA
chr7	96427318	96428583	333157	TF	Simple_repeat	None	(TTTG)n	NA	NA	NA	NA	cow&rabbit	0.144421011	397	0.478124061	Shared	2	FALSE	FALSE	chr7-96427318-96428583	S3	R0	NA	NA	NA
chr7	96430577	96431576	333158	CA	LINE	None	L2c	NA	NA	NA	NA	rabbit	0.684305	519	0.625529414	Shared	1	FALSE	FALSE	chr7-96430577-96431576	S3	R0	NA	NA	NA
chr7	96433515	96434514	333159	None	LINE	None	L1MB5	NA	NA	NA	NA	cow	0.149129	309	0.555166705	Neuronal	1	FALSE	FALSE	chr7-96433515-96434514	S3	R0	NA	NA	NA
chr7	96438238	96439237	333160	None	LINE	None	L1PA16	NA	NA	NA	NA	mouse	0.116187999	290	0.235018123	Shared	1	FALSE	FALSE	chr7-96438238-96439237	S3	R0	NA	NA	NA
chr7	96440234	96441233	333161	CA	LINE	None	L2	NA	NA	NA	NA	cow	0.130049	332	0.466772254	Shared	1	FALSE	FALSE	chr7-96440234-96441233	S3	R0	NA	NA	NA
chr7	96442602	96443601	333162	None	DNA	None	MER45B	NA	NA	NA	NA	cow	0.154430997	407	0.277161966	Shared	1	FALSE	FALSE	chr7-96442602-96443601	S3	R0	NA	NA	NA
chr7	96443741	96444740	333163	None	LTR	None	LTR79	NA	NA	NA	NA	rabbit	0.256633	341	0.475480448	Shared	1	FALSE	FALSE	chr7-96443741-96444740	S3	R0	NA	NA	NA
chr7	96445128	96446906	333164	dELS	SINE	None	AluSq2	NA	NA	NA	NA	cat&rabbit	1.282060143	704	0.55305159	Shared	2	FALSE	FALSE	chr7-96445128-96446906	S3	R0	NA	NA	NA
chr7	96446907	96448686	333165	TF	SINE	None	MIR3	NA	NA	NA	NA	cat&rabbit	0.763944381	617	0.54356606	Neuronal	2	FALSE	FALSE	chr7-96446907-96448686	S3	R0	NA	NA	NA
chr7	96448797	96449796	333166	dELS	Simple_repeat	group-1	(ATTCAA)n	NA	NA	NA	NA	marmoset	0.683719999	452	0.465156923	Shared	1	FALSE	FALSE	chr7-96448797-96449796	S4	R0	NA	NA	NA
chr7	96450835	96452157	333167	None	Simple_repeat	None	(T)n	NA	NA	NA	NA	mouse&rabbit	0.355780044	479	0.644747629	Shared	2	FALSE	FALSE	chr7-96450835-96452157	S4	R0	NA	NA	NA
chr7	96453048	96454047	333168	TF	SINE	None	AluSz6	NA	NA	NA	NA	rabbit	0.038887001	259	0.372671902	Shared	1	FALSE	FALSE	chr7-96453048-96454047	S2	R0	NA	NA	NA
chr7	96457633	96458632	333169	None	LINE	None	L2	NA	NA	NA	NA	macaque	0.032902001	350	0.67030596	Shared	1	FALSE	FALSE	chr7-96457633-96458632	S3	R0	NA	NA	NA
chr7	96475698	96476697	333170	None	DNA	None	Tigger4b	NA	NA	NA	NA	horse	0.1455	304	0.683864853	Shared	1	FALSE	FALSE	chr7-96475698-96476697	S3	R0	NA	NA	NA
chr7	96478802	96479801	333171	dELS	SINE	None	MIRb	NA	NA	NA	NA	macaque	0.080770001	295	0.306515936	Shared	1	FALSE	FALSE	chr7-96478802-96479801	S3	R0	NA	NA	NA
chr7	96479968	96481146	333172	CA	None	None	None	NA	NA	NA	NA	horse&macaque	0.576356236	592	0.316173555	Shared	2	FALSE	FALSE	chr7-96479968-96481146	S4	R0	NA	NA	NA
chr7	96481903	96483153	333173	dELS	SINE	None	MIRb	NA	NA	NA	NA	cat&cow&horse	0.141006394	304	0.637830359	Shared	3	FALSE	FALSE	chr7-96481903-96483153	S3	R0	NA	NA	NA
chr7	96487238	96488237	333174	CA-CTCF	DNA	None	MER5A	NA	NA	NA	NA	rabbit	-0.046855999	259	0.481021636	Shared	1	FALSE	FALSE	chr7-96487238-96488237	S3	R0	NA	NA	NA
chr7	96489510	96490509	333175	None	Unknown	None	UCON53	NA	NA	NA	NA	mouse	0.725740999	617	0.33088953	Shared	1	FALSE	FALSE	chr7-96489510-96490509	S3	R0	NA	NA	NA
chr7	96493600	96494599	333176	None	LINE	None	L2	NA	NA	NA	NA	rabbit	0.776694001	558	0.393933759	Shared	1	FALSE	FALSE	chr7-96493600-96494599	S3	R0	NA	NA	NA
chr7	96494964	96496462	333177	pELS	Simple_repeat	None	(TCTCT)n	NA	NA	NA	NA	cat&horse&macaque&marmoset&mouse&rabbit&rat	1.623584393	731	0.433330483	Shared	7	FALSE	FALSE	chr7-96494964-96496462	S3	R0	NA	NA	NA
chr7	96497784	96498783	333178	TF	SINE	None	MIR	NA	NA	NA	NFIC	mouse	0.232447	332	0.302505223	Shared	1	FALSE	FALSE	chr7-96497784-96498783	S3	R0	NA	NA	NA
chr7	96498910	96499909	333179	dELS	Simple_repeat	group-1	(AATCAA)n	NA	NA	NA	NA	mouse	0.198543001	395	0.382079577	Shared	1	FALSE	FALSE	chr7-96498910-96499909	S4	R0	NA	NA	NA
chr7	96502263	96503315	333180	TF	LTR	None	MamGypsy2-I	NA	NA	NA	NA	mouse&rabbit&rat	0.322879393	324	0.502920296	Shared	3	FALSE	FALSE	chr7-96502263-96503315	S3	R0	NA	NA	NA
chr7	96503316	96504368	333181	TF	LTR	None	MamGypsy2-I	NA	NA	NA	NA	rabbit&rat	0.315221272	399	0.532251137	Shared	2	FALSE	FALSE	chr7-96503316-96504368	S3	R0	NA	NA	NA
chr7	96508091	96509090	333182	CA-CTCF	SINE	None	AluSz6	NA	NA	NA	NA	rabbit	1.344749004	643	0.45214939	Shared	1	FALSE	FALSE	chr7-96508091-96509090	S3	R0	NA	NA	NA
chr7	96526081	96527757	333183	dELS	LINE	group-1	L1MB8	NA	NA	CHD4,REST,Pol2,PRDM15,REST,SOX8,SREBF2,YY1,ZEB1,ZEB2	BMI1,MITF,RAD21,SMC3,SOX8,TRIM28	cow&human&macaque&marmoset&mouse&rabbit	1.547534284	684	0.742433942	Oligodendrocytes	6	FALSE	FALSE	chr7-96526081-96527757	S4	R3	NA	NA	NA
chr7	96529159	96530255	333184	None	Low_complexity	None	A-rich	NA	NA	NA	NA	cow&rat	0.582524155	540	0.5972347	Neuronal	2	FALSE	FALSE	chr7-96529159-96530255	S4	R0	NA	NA	NA
chr7	96530384	96531383	333185	CA	SINE	None	AluJr	NA	NA	NA	NA	horse	0.179463999	373	0.364712858	Shared	1	FALSE	FALSE	chr7-96530384-96531383	S3	R0	NA	NA	NA
chr7	96532096	96533315	333186	dELS	LINE	None	L2a	NA	NA	NA	NA	horse&mouse&rabbit	0.830301639	619	0.547331678	Neuronal	3	FALSE	FALSE	chr7-96532096-96533315	S4	R0	NA	NA	NA
chr7	96533316	96534536	333187	TF	DNA	None	Charlie1a	NA	NA	NA	NA	cow&rabbit	0.706153153	643	0.513941877	Neuronal	2	FALSE	FALSE	chr7-96533316-96534536	S3	R0	NA	NA	NA
chr7	96546548	96548116	333188	dELS	None	group-1	None	EGR1	NA	NA	NA	cat&cow&horse&human&macaque&marmoset&mouse&rabbit&rat	1.25370937	739	0.81257235	Inhibitory	9	FALSE	FALSE	chr7-96546548-96548116	S4	R4	TRUE	TRUE	TRUE
chr7	96565334	96566333	333189	dELS	LINE	None	HAL1	NA	NA	NA	NA	rabbit	0.401284999	451	0.648344491	Neuronal	1	FALSE	FALSE	chr7-96565334-96566333	S3	R0	NA	NA	NA
chr7	96578803	96579802	333190	dELS	LINE	None	L1MD2	NA	NA	NA	NA	rabbit	1.087528003	667	0.597451891	Neuronal	1	FALSE	FALSE	chr7-96578803-96579802	S4	R0	NA	NA	NA
chr7	96591787	96593190	333191	dELS	DNA	group-1	MER5A	NA	NA	NA	NA	macaque&mouse&rabbit&rat	2.48573504	746	0.348176103	Shared	4	FALSE	FALSE	chr7-96591787-96593190	S4	R0	NA	NA	NA
chr7	96595680	96596679	333192	dELS	DNA	group-1	Arthur1	NA	NA	NA	NA	mouse	2.768788992	736	0.358429945	Shared	1	FALSE	FALSE	chr7-96595680-96596679	S4	R0	NA	NA	NA
chr7	96598674	96599673	333193	dELS	Low_complexity	None	A-rich	NA	NA	NA	NA	mouse	0.582316	813	0.251134043	Shared	1	FALSE	FALSE	chr7-96598674-96599673	S4	R0	NA	NA	NA
chr7	96602954	96604035	333194	CA	None	None	None	NA	NA	NA	NA	horse&rabbit&rat	0.494891866	548	0.673689136	Neuronal	3	FALSE	FALSE	chr7-96602954-96604035	S3	R0	NA	NA	NA
chr7	96605448	96606506	333195	dELS	DNA	None	MER44B	NA	NA	NA	NA	cow&rabbit	0.182301226	335	0.319829181	Shared	2	FALSE	FALSE	chr7-96605448-96606506	S3	R0	NA	NA	NA
chr7	96606507	96607566	333196	None	LINE	None	L2a	NA	NA	NA	NA	cow&rabbit	0.865165096	592	0.457877203	Shared	2	FALSE	FALSE	chr7-96606507-96607566	S4	R0	NA	NA	NA
chr7	96614169	96615168	333197	CA-H3K4me3	DNA	None	MER58A	NA	NA	NA	NA	rabbit	0.217341	309	0.490601389	Shared	1	FALSE	FALSE	chr7-96614169-96615168	S3	R0	NA	NA	NA
chr7	96621989	96623133	333198	dELS	LTR	other	MLT2B1	NA	NA	NA	NA	mouse&rat	0.806601747	659	0.805660187	Astrocytes	2	FALSE	FALSE	chr7-96621989-96623133	S3	R0	NA	NA	NA
chr7	96623134	96624279	333199	CA-CTCF	LINE	None	L1MC5a	NA	NA	NA	NA	mouse&rabbit	0.130264399	350	0.431023101	Shared	2	FALSE	FALSE	chr7-96623134-96624279	S3	R0	NA	NA	NA
chr7	96624498	96625609	333200	CA	SINE	None	MIR	NA	NA	NA	NA	cow&horse&mouse&rat	0.435760789	434	0.773441849	Excitatory	4	FALSE	FALSE	chr7-96624498-96625609	S3	R0	NA	NA	NA
chr7	96634817	96635816	333201	None	LINE	None	L2a	NA	NA	NA	NA	rat	0.144957999	356	0.491052796	Shared	1	FALSE	FALSE	chr7-96634817-96635816	S3	R0	NA	NA	NA
chr7	96636379	96638147	333202	dELS	None	group-1	None	NA	NA	NA	NA	cat&cow&horse&macaque&marmoset&rabbit	0.43001074	474	0.757453676	Excitatory	6	FALSE	FALSE	chr7-96636379-96638147	S3	R0	NA	NA	NA
chr7	96644184	96645183	333203	CA	LINE	None	L2c	NA	NA	NA	NA	rat	0.140370991	321	0.694675517	Shared	1	FALSE	FALSE	chr7-96644184-96645183	S3	R0	NA	NA	NA
chr7	96646599	96647639	333204	None	SINE	None	MIRb	NA	NA	NA	NA	cat&cow&horse&macaque&rat	0.293411143	460	0.700622409	Inhibitory	5	FALSE	FALSE	chr7-96646599-96647639	S3	R0	NA	NA	NA
chr7	96647640	96648680	333205	dELS	None	None	None	NA	NA	NA	NA	cat&cow&macaque&marmoset&mouse&rabbit&rat	2.304203647	816	0.681984959	Neuronal	7	FALSE	FALSE	chr7-96647640-96648680	S4	R0	NA	NA	NA
chr7	96653123	96654970	333206	CA	DNA	None	MER47B	NA	NA	NA	NA	horse&rabbit&rat	0.209872835	368	0.446728267	Shared	3	FALSE	FALSE	chr7-96653123-96654970	S3	R0	NA	NA	NA
chr7	96657425	96658424	333207	dELS	None	group-1	None	NA	NA	NA	NA	rabbit	2.196882002	683	0.437976272	Shared	1	FALSE	FALSE	chr7-96657425-96658424	S4	R0	NA	NA	NA
chr7	96665166	96666165	333208	dELS	SINE	None	MIR	NA	NA	NA	NA	rabbit	0.374945999	347	0.580840955	Neuronal	1	FALSE	FALSE	chr7-96665166-96666165	S3	R0	NA	NA	NA
chr7	96666469	96668162	333209	CA	LINE	None	L1MA3	NA	NA	NA	NA	mouse&rabbit	1.27150826	727	0.195158263	Shared	2	FALSE	FALSE	chr7-96666469-96668162	S4	R0	NA	NA	NA
chr7	96668433	96669432	333210	None	DNA	None	MER58B	NA	NA	NA	NA	rat	0.255711001	373	0.548162806	Shared	1	FALSE	FALSE	chr7-96668433-96669432	S4	R0	NA	NA	NA
chr7	96670473	96671571	333211	dELS	LINE	None	L2c	NA	NA	NA	NA	rabbit&rat	0.998733392	555	0.536407492	Neuronal	2	FALSE	FALSE	chr7-96670473-96671571	S4	R0	NA	NA	NA
chr7	96671698	96672697	333212	TF	LINE	None	L2c	NA	NA	NA	NA	mouse	0.125663	347	0.481143269	Shared	1	FALSE	FALSE	chr7-96671698-96672697	S4	R0	NA	NA	NA
chr7	96684412	96685411	333213	dELS	LINE	other	L2	NA	NA	NA	NA	macaque	0.173593	335	0.490330324	Shared	1	FALSE	FALSE	chr7-96684412-96685411	S3	R0	NA	NA	NA
chr7	96697432	96698431	333214	CA	LINE	None	L1PA8	NA	NA	NA	NA	horse	0.412131999	384	0.343499941	Shared	1	FALSE	FALSE	chr7-96697432-96698431	S3	R0	NA	NA	NA
chr7	96699112	96700111	333215	dELS	SINE	other	MIRb	NA	NA	NA	NA	horse	0.336914001	400	0.554532181	Shared	1	FALSE	FALSE	chr7-96699112-96700111	S3	R0	NA	NA	NA
chr7	96701093	96702092	333216	dELS	LINE	other	L1ME3G	NA	NA	NA	NA	macaque	0.19575	377	0.377937173	Shared	1	FALSE	FALSE	chr7-96701093-96702092	S3	R0	NA	NA	NA
chr7	96705948	96706947	333217	None	SINE	None	AluSp	NA	NA	NA	NA	mouse	0.275966	382	0.321531974	Shared	1	FALSE	FALSE	chr7-96705948-96706947	S3	R0	NA	NA	NA
chr7	96708907	96710427	333218	PLS	Simple_repeat	group-1	(TG)n	ASH1L,ASH2L,BCL11A,BHLHE40,BHLHE41,BMI1,BRD4,CHD4,CLOCK,CREB1,CREM,CTCF,DEAF1,EGR1,GMEB1,HCFC1,KLF5,MAZ,MYT1L,NEUROD11,NFIB,NR2F1,NR3C1,NRF1,PKNOX1,Pol2,POU3F2,PRDM15,RELB,SATB2,SIN3A,SKIL,SMARCA5,SMC3,SP1,SREBF2,TBR1,TRIM28,YY1,ZEB1,ZEB2,ZFP91,ZHX1,ZNF143	ASH2L,BRD4,CHD4,CTCF,FOS,PRDM15,RELB,REST,SP1,YBX3,YY1	ASH1L,ASH2L,BHLHE41,BMI1,CHD4,CREB1,CTCF,EGR1,EWSR1,GABPB1,GMEB1,HCFC1,MAZ,NFIB,NFIC,NR3C1,NRF1,REST,PKNOX1,Pol2,PRDM15,RELB,REST,SIN3A,SMC3,SOX8,SP1,SREBF2,TCF12,TRIM28,YY1,ZEB1,ZEB2,ZFP91,ZHX1,ZNF143,ZNF24	ARID1B,ARID3A,ARNT,ASH1L,ASH2L,ATF7,BCL11A,BMI1,BRCA1,BRD4,CC2D1A,CHD4,CLOCK,CREB1,CREM,CTCF,DEAF1,DPF2,EED,EGR1,EHMT2,EWSR1,FOXK2,GABPB1,GATA4,GATAD2A,GATAD2B,GMEB1,HCFC1,KAT2B,KDM4A,KLF5,MAZ,MEF2A,MITF,NCOA2,NCOR1,NEUROD1,NFIB,NFIC,NONO,NR2F1,NR2F2,NR3C1,OLIG2,Pol2,RAD21,RB1,RELB,REST,SIN3A,SIN3B,SIX4,SKIL,SMARCA5,SMC3,SOX8,SP1,SP4,SREBF2,SRF,TBR1,TDP43,TRIM28,YBX1,YY1,ZBTB7B,ZEB1,ZEB2,ZFP91,ZHX1,ZKSCAN1,ZNF143,ZNF207,ZNF24,ZNF318,ZNF384,ZNF407,ZNF592	cat&cow&horse&human&macaque&marmoset&mouse&rabbit&rat	0.291174882	602	0.279098886	Shared	9	FALSE	FALSE	chr7-96708907-96710427	S3	R4	NA	NA	NA
chr7	96717721	96719555	333219	dELS	Simple_repeat	None	(TA)n	NA	NA	NA	NA	cat&horse&macaque&rabbit	2.161630521	814	0.692682877	Neuronal	4	FALSE	FALSE	chr7-96717721-96719555	S4	R0	NA	NA	NA
chr7	96719836	96720835	333220	None	SINE	None	MIRc	NA	NA	NA	NA	rat	0.888219999	511	0.587445785	Shared	1	FALSE	FALSE	chr7-96719836-96720835	S4	R0	NA	NA	NA
chr7	96726494	96727493	333221	None	None	None	None	NA	NA	NA	NA	rabbit	0.30633	364	0.675570526	Neuronal	1	FALSE	FALSE	chr7-96726494-96727493	S4	R0	NA	NA	NA
chr7	96727651	96728650	333222	dELS	None	group-1	None	NA	NA	NA	NA	horse	0.909471999	545	0.606813924	Neuronal	1	FALSE	FALSE	chr7-96727651-96728650	S4	R0	NA	NA	NA
chr7	96734800	96735799	333223	CA	LINE	None	L2b	NA	NA	NA	NA	mouse	0.213527	341	0.448054291	Shared	1	FALSE	FALSE	chr7-96734800-96735799	S3	R0	NA	NA	NA
chr7	96736289	96737288	333224	None	LTR	None	MLT1H2	NA	NA	NA	NA	rabbit	0.241436	347	0.391561307	Shared	1	FALSE	FALSE	chr7-96736289-96737288	S3	R0	NA	NA	NA
chr7	96738298	96739862	333225	dELS	Low_complexity	group-1	GA-rich	NA	NA	NA	NA	mouse&rabbit	0.955411502	614	0.690705928	Neuronal	2	FALSE	FALSE	chr7-96738298-96739862	S3	R0	NA	NA	NA
chr7	96740103	96741102	333226	dELS	LINE	None	L1MEh	NA	NA	NA	NA	mouse	0.186635999	309	0.430606576	Shared	1	FALSE	FALSE	chr7-96740103-96741102	S3	R0	NA	NA	NA
chr7	96752831	96753830	333227	None	LINE	None	L2a	NA	NA	NA	NA	cow	0.220463	335	0.585118663	Neuronal	1	FALSE	FALSE	chr7-96752831-96753830	S3	R0	NA	NA	NA
chr7	96754673	96756235	333228	CA	LTR	None	ERV3-16A3_LTR	NA	NA	NA	NA	mouse&rabbit&rat	0.923544466	645	0.436879448	Shared	3	FALSE	FALSE	chr7-96754673-96756235	S3	R0	NA	NA	NA
chr7	96770431	96772078	333229	dELS	LINE	group-1	L2a	NA	NA	NA	NA	cat&horse&mouse&rat	0.856265777	589	0.435391997	Shared	4	FALSE	FALSE	chr7-96770431-96772078	S3	R0	NA	NA	NA
chr7	96780872	96782223	333230	CA	LINE	None	L2b	NA	NA	NA	NA	rabbit&rat	1.037272928	638	0.551873285	Neuronal	2	FALSE	FALSE	chr7-96780872-96782223	S4	R0	NA	NA	NA
chr7	96785744	96787158	333231	dELS	Simple_repeat	group-1	(TTCTCT)n	NA	REST	NA	NA	cat&cow&human&marmoset&mouse	1.29015548	685	0.417356631	Shared	5	FALSE	TRUE	chr7-96785744-96787158	S4	R3	NA	NA	NA
chr7	96788381	96789609	333232	CA	None	None	None	NA	NA	NA	NA	cow&horse	1.321122048	755	0.724864549	Microglia	2	FALSE	FALSE	chr7-96788381-96789609	S4	R0	NA	NA	NA
chr7	96793355	96794354	333233	dELS	Simple_repeat	other	(GT)n	NA	NA	NA	NA	rabbit	0.29681	467	0.343451088	Shared	1	FALSE	FALSE	chr7-96793355-96794354	S3	R0	NA	NA	NA
chr7	96794602	96795627	333234	dELS	None	None	None	NA	NA	NA	NA	cat&mouse	0.818714424	566	0.50569593	Neuronal	2	FALSE	FALSE	chr7-96794602-96795627	S4	R0	NA	NA	NA
chr7	96799734	96800981	333235	dELS	LINE	group-1	L2a	NA	BRD4,CHD4,PRDM15,REST,SP1	NA	NA	human&macaque&rabbit	0.251612982	324	0.752828057	Astrocytes	3	FALSE	FALSE	chr7-96799734-96800981	S3	R3	NA	NA	NA
chr7	96800982	96802229	333236	dELS	SINE	group-1	FLAM_A	NA	BRD4,CHD4,PRDM15,REST,SP1	NA	NA	human&macaque	0.241139423	353	0.56544465	Shared	2	FALSE	FALSE	chr7-96800982-96802229	S3	R2	NA	NA	NA
chr7	96804788	96805958	333237	dELS	None	None	None	NA	NA	NA	NA	cow&human&macaque	1.838440647	737	0.481976555	Shared	3	FALSE	FALSE	chr7-96804788-96805958	S4	R3	NA	NA	NA
chr7	96809637	96811458	333238	None	LTR	None	MLT1J2	NA	NA	NA	NA	marmoset&mouse	0.242311195	458	0.447181485	Shared	2	FALSE	FALSE	chr7-96809637-96811458	S3	R0	NA	NA	NA
chr7	96815363	96816625	333239	dELS	Simple_repeat	group-1	(AGAA)n	NA	NA	NA	NA	cow&marmoset	0.386333333	578	0.592716105	Shared	2	FALSE	FALSE	chr7-96815363-96816625	S3	R0	NA	NA	NA
chr7	96818353	96819724	333240	dELS	LINE	None	L1PB3	NA	NA	NA	NA	cow&horse&mouse&rabbit&rat	0.915035716	725	0.792257988	OPCs	5	FALSE	FALSE	chr7-96818353-96819724	S3	R0	NA	NA	NA
chr7	96819725	96821096	333241	None	SINE	None	MIR	NA	NA	NA	NA	cow&horse&macaque&rabbit&rat	0.292517493	455	0.519230094	Shared	5	FALSE	FALSE	chr7-96819725-96821096	S3	R0	NA	NA	NA
chr7	96822785	96824109	333242	dELS	Simple_repeat	group-1	(TTTA)n	BCL11A,BHLHE40,BMI1,BRD4,CREB1,E2F1,EGR1,GMEB1,NEUROD11,NFIB,NR3C1,PKNOX1,RELB,SMC3,SP1,SREBF2	NA	NA	NA	human&macaque	1.478750943	724	0.720594805	Excitatory	2	FALSE	FALSE	chr7-96822785-96824109	S4	R2	NA	NA	NA
chr7	96824180	96825342	333243	dELS	None	group-1	None	NA	BRD4,REST,SP1	NA	NA	cat&cow&horse&human&mouse&rat	0.626679278	550	0.484099542	Shared	6	FALSE	FALSE	chr7-96824180-96825342	S3	R3	NA	NA	NA
chr7	96831038	96832075	333244	dELS	SINE	None	AluJo	NA	NA	NA	NA	horse&mouse	1.241236994	603	0.439240026	Shared	2	FALSE	FALSE	chr7-96831038-96832075	S3	R0	NA	NA	NA
chr7	96832076	96833114	333245	dELS	SINE	None	MIR1_Amn	NA	NA	NA	NA	mouse&rabbit	1.204590951	638	0.387365284	Shared	2	FALSE	FALSE	chr7-96832076-96833114	S4	R0	NA	NA	NA
chr7	96837045	96838335	333246	dELS	Simple_repeat	None	(AAC)n	NA	NA	NA	NA	mouse&rabbit&rat	0.384598761	443	0.462053174	Shared	3	FALSE	FALSE	chr7-96837045-96838335	S3	R0	NA	NA	NA
chr7	96854013	96855012	333247	CA	LINE	None	L2	NA	NA	NA	NA	mouse	0.055666999	350	0.677064677	Neuronal	1	FALSE	FALSE	chr7-96854013-96855012	S3	R0	NA	NA	NA
chr7	96862950	96863949	333248	None	LTR	None	MLT1A0	NA	NA	NA	NA	cat	0.176304	458	0.639063995	Neuronal	1	FALSE	FALSE	chr7-96862950-96863949	S3	R0	NA	NA	NA
chr7	96865604	96866737	333249	CA	Simple_repeat	None	(TG)n	NA	NA	NA	NA	horse	0.224530864	405	0.516792728	Neuronal	1	FALSE	FALSE	chr7-96865604-96866737	S3	R0	NA	NA	NA
chr7	96886592	96887651	333250	dELS	None	None	None	NA	NA	NA	NA	cat&rabbit	0.91655943	652	0.642018937	Shared	2	FALSE	FALSE	chr7-96886592-96887651	S4	R0	NA	NA	NA
chr7	96894356	96895754	333251	CA	Simple_repeat	None	(TC)n	NA	NA	NA	NA	horse&mouse&rabbit&rat	1.945992137	702	0.466105984	Shared	4	FALSE	FALSE	chr7-96894356-96895754	S4	R0	NA	NA	NA
chr7	96897927	96899786	333252	dELS	Low_complexity	group-1	A-rich	NA	NA	NA	NA	macaque&rabbit&rat	0.701676343	636	0.55038602	Neuronal	3	FALSE	FALSE	chr7-96897927-96899786	S3	R0	NA	NA	NA
chr7	96900241	96901240	333253	None	None	None	None	NA	NA	NA	NA	mouse	1.33779	665	0.636911257	Neuronal	1	FALSE	FALSE	chr7-96900241-96901240	S3	R0	NA	NA	NA
chr7	96902042	96903041	333254	dELS	SINE	other	MIRc	NA	NA	NA	NA	marmoset	0.306418001	341	0.510584723	Neuronal	1	FALSE	FALSE	chr7-96902042-96903041	S3	R0	NA	NA	NA
chr7	96904549	96905548	333255	None	None	None	None	NA	NA	NA	NA	rabbit	0.439176001	437	0.568789078	Neuronal	1	FALSE	FALSE	chr7-96904549-96905548	S3	R0	NA	NA	NA
chr7	96906305	96907304	333256	None	None	None	None	NA	NA	NA	NA	mouse	0.962345	561	0.649990001	Neuronal	1	FALSE	FALSE	chr7-96906305-96907304	S4	R0	NA	NA	NA
chr7	96912683	96913682	333257	None	None	None	None	NA	NA	NA	NA	rabbit	0.289533	373	0.649465015	Neuronal	1	FALSE	FALSE	chr7-96912683-96913682	S3	R0	NA	NA	NA
chr7	96924437	96925522	333258	None	Simple_repeat	None	(TTTGTA)n	NA	NA	NA	NA	horse&mouse&rat	0.167957642	313	0.53960589	Neuronal	3	FALSE	FALSE	chr7-96924437-96925522	S3	R0	NA	NA	NA
chr7	96925523	96926608	333259	None	None	None	None	NA	NA	NA	NA	horse&mouse&rabbit	0.107370165	313	0.530302446	Shared	3	FALSE	FALSE	chr7-96925523-96926608	S3	R0	NA	NA	NA
chr7	96928249	96929248	333260	dELS	LINE	None	L2a	NA	NA	NA	NA	rabbit	0.138186	300	0.576356607	Neuronal	1	FALSE	FALSE	chr7-96928249-96929248	S3	R0	NA	NA	NA
chr7	96934431	96935972	333261	None	LTR	None	MLT1B	NA	NA	NA	NA	cat&mouse&rat	0.84349222	671	0.734406761	Inhibitory	3	FALSE	FALSE	chr7-96934431-96935972	S4	R0	NA	NA	NA
chr7	96936116	96937412	333262	CA-CTCF	LTR	group-1	MLT2B1	NA	NA	NA	NA	horse&rabbit&rat	0.495758675	544	0.67683232	Neuronal	3	FALSE	FALSE	chr7-96936116-96937412	S3	R0	NA	NA	NA
chr7	96937510	96938587	333263	CA	LTR	None	MLT1J1	NA	NA	NA	NA	cat&horse	0.321215213	415	0.727768013	Inhibitory	2	FALSE	FALSE	chr7-96937510-96938587	S3	R0	NA	NA	NA
chr7	96941633	96942632	333264	TF	SINE	None	AluJb	NA	NA	NA	NA	rabbit	0.222531999	356	0.764975907	Inhibitory	1	FALSE	FALSE	chr7-96941633-96942632	S3	R0	NA	NA	NA
chr7	96944692	96946467	333265	CA	SINE	None	MIRc	NA	NA	NA	NA	cat&cow&horse&marmoset	1.266570383	698	0.556675453	Shared	4	FALSE	FALSE	chr7-96944692-96946467	S3	R0	NA	NA	NA
chr7	96946753	96947752	333266	None	None	None	None	NA	NA	NA	NA	mouse	0.317828	382	0.746563344	Inhibitory	1	FALSE	FALSE	chr7-96946753-96947752	S4	R0	NA	NA	NA
chr7	96949267	96950646	333267	dELS	None	group-1	None	NA	NA	NA	NA	cat&cow&horse&human&macaque&marmoset&mouse&rat	1.898507241	704	0.807140098	Inhibitory	8	FALSE	FALSE	chr7-96949267-96950646	S4	R3	NA	NA	NA
chr7	96951391	96952390	333268	None	SINE	None	MIR	NA	NA	NA	NA	rabbit	0.129152	368	0.807560561	Inhibitory	1	FALSE	FALSE	chr7-96951391-96952390	S4	R0	NA	NA	NA
chr7	96952705	96954588	333269	dELS	DNA	group-1	MamTip2	NA	NA	NA	NA	horse&macaque&marmoset&mouse&rabbit	0.551514863	516	0.82993112	Inhibitory	5	FALSE	FALSE	chr7-96952705-96954588	S3	R0	NA	NA	NA
chr7	96958879	96959878	333270	CA	LINE	group-1	L1ME3G	NA	NA	NA	NA	rat	0.274316001	443	0.756048969	Inhibitory	1	FALSE	FALSE	chr7-96958879-96959878	S3	R0	NA	NA	NA
chr7	96961329	96963172	333271	dELS	SINE	None	MIRc	NA	NA	NA	NA	cat&macaque&marmoset&mouse	0.846465294	744	0.812715402	Inhibitory	4	FALSE	FALSE	chr7-96961329-96963172	S3	R0	NA	NA	NA
chr7	96970747	96971746	333272	dELS	LINE	group-1	L1MB7	NA	NA	NA	NA	horse	0.216008	358	0.80981723	Inhibitory	1	FALSE	FALSE	chr7-96970747-96971746	S3	R0	NA	NA	NA
chr7	96975820	96976819	333273	dELS	Simple_repeat	other	(AC)n	NA	NA	NA	NA	macaque	0.377164001	579	0.827349546	Inhibitory	1	FALSE	FALSE	chr7-96975820-96976819	S4	R0	NA	NA	NA
chr7	96976994	96977993	333274	dELS	SINE	None	MIRb	NA	NA	NA	NA	rabbit	1.383462998	643	0.815000875	Inhibitory	1	FALSE	FALSE	chr7-96976994-96977993	S4	R0	NA	NA	NA
chr7	96979337	96980336	333275	dELS	SINE	group-1	MIR	NA	NA	NA	NA	marmoset	0.833686001	601	0.784639741	Inhibitory	1	FALSE	FALSE	chr7-96979337-96980336	S3	R0	NA	NA	NA
chr7	96988101	96989904	333276	dELS	Low_complexity	group-1	A-rich	BMI1	NA	NA	NA	cow&horse&human&mouse&rabbit	0.849666298	584	0.820562836	Inhibitory	5	FALSE	FALSE	chr7-96988101-96989904	S3	R3	NA	NA	NA
chr7	96991954	96993808	333277	dELS	Low_complexity	group-1	G-rich	BMI1	NA	NA	NA	cat&human&macaque&marmoset&mouse&rabbit	1.232669002	733	0.831570922	Inhibitory	6	FALSE	TRUE	chr7-96991954-96993808	S4	R3	NA	NA	NA
chr7	96996376	96998219	333278	dELS	Simple_repeat	group-1	(TG)n	BMI1	NA	BMI1	NA	cat&horse&human&macaque&marmoset&mouse&rat	1.601321585	728	0.853696162	Inhibitory	7	FALSE	FALSE	chr7-96996376-96998219	S4	R3	NA	NA	NA
chr7	96998273	96999458	333279	dELS	Simple_repeat	group-1	(CCCCCA)n	NA	NA	NA	NA	macaque&mouse	1.465440971	790	0.809140027	Inhibitory	2	FALSE	FALSE	chr7-96998273-96999458	S4	R0	NA	NA	NA
chr7	97002668	97003667	333280	pELS	Low_complexity	group-1	A-rich	NA	NA	NA	NA	mouse	1.137833001	607	0.815724306	Inhibitory	1	FALSE	FALSE	chr7-97002668-97003667	S4	R0	NA	NA	NA
chr7	97004082	97005954	333281	PLS	Simple_repeat	group-1	(T)n	CREB1,EGR1,ZHX1	NA	BMI1	BMI1	cat&cow&horse&human&macaque&marmoset&mouse&rabbit&rat	4.206962628	933	0.855135051	Inhibitory	9	FALSE	TRUE	chr7-97004082-97005954	S4	R4	NA	NA	NA
chr7	97005955	97007827	333282	PLS	Simple_repeat	group-1	(CAC)n	BMI1	NA	NA	BMI1	cat&cow&horse&human&macaque&marmoset&mouse&rabbit&rat	2.819243446	823	0.732012333	Inhibitory	9	FALSE	TRUE	chr7-97005955-97007827	S3	R4	NA	NA	NA
chr7	97008613	97009612	333283	pELS	None	None	None	BMI1	NA	NA	BMI1	rabbit	0.643225	442	0.835387243	Inhibitory	1	FALSE	FALSE	chr7-97008613-97009612	S3	R0	NA	NA	NA
chr7	97011711	97013683	333284	PLS	None	group-1	None	BMI1	NA	BMI1	BMI1	cat&macaque&marmoset&mouse&rabbit	3.187749573	953	0.910578616	Inhibitory	5	FALSE	TRUE	chr7-97011711-97013683	S4	R0	NA	NA	NA
chr7	97016026	97017746	333285	pELS	Simple_repeat	group-1	(AC)n	BMI1	NA	BMI1	NA	cat&cow&horse&human&macaque&marmoset&mouse&rabbit&rat	1.731167348	725	0.851130341	Inhibitory	9	FALSE	FALSE	chr7-97016026-97017746	S4	R4	NA	NA	NA
chr7	97017975	97019811	333286	dELS	Low_complexity	group-1	GA-rich	BMI1	NA	NA	BMI1	cat&cow&human&rabbit	0.593050626	653	0.793253795	Inhibitory	4	FALSE	FALSE	chr7-97017975-97019811	S3	R3	NA	NA	NA
chr7	97020699	97021859	333287	dELS	Simple_repeat	other	(GCCCG)n	BMI1	NA	NA	BMI1	marmoset&rabbit	2.053724372	759	0.710846346	Inhibitory	2	FALSE	FALSE	chr7-97020699-97021859	S4	R0	NA	NA	NA
chr7	97023806	97025366	333288	PLS	Low_complexity	group-1	G-rich	BMI1,NEUROD11	NA	BMI1	BMI1	cat&cow&horse&human&macaque&marmoset&mouse&rabbit&rat	2.492208187	738	0.863609881	Inhibitory	9	FALSE	TRUE	chr7-97023806-97025366	S4	R4	NA	NA	NA
chr7	97025598	97027040	333289	pELS	None	other	None	BMI1	REST	BMI1	BHLHE41,BMI1,CHD4,CREM,CTCF,EWSR1,GMEB1,MEF2A,NONO,Pol2,RAD21,RB1,RELB,SKIL,SMARCA5,SMC3,SP1,TBR1,TRIM28,YY1,ZFP91,ZHX1,ZNF592	human&macaque&marmoset&rabbit	-0.089683992	373	0.647236664	Shared	4	FALSE	FALSE	chr7-97025598-97027040	S4	R3	NA	NA	NA
chr7	97027041	97028484	333290	dELS	SINE	group-1	AluSx1	BHLHE40,BMI1,CHD4,CTCF,EGR1,EWSR1,HCFC1,KLF5,MAZ,MYT1L,NEUROD11,NFIC,Pol2,RELB,SIN3A,SMARCA5,SMC3,SP1,YY1,ZEB2	CHD4,CTCF,SP1	CHD4,CTCF,E2F1,EGR1,HCFC1,REST,SOX8,ZEB1	BHLHE41,BMI1,CHD4,CREM,CTCF,EWSR1,GMEB1,MEF2A,NONO,Pol2,RAD21,RB1,RELB,SKIL,SMARCA5,SMC3,SP1,TBR1,TRIM28,YY1,ZFP91,ZHX1,ZNF592	cat&cow&horse&human&macaque&marmoset&mouse&rabbit&rat	0.076565097	548	0.405738091	Shared	9	FALSE	FALSE	chr7-97027041-97028484	S3	R4	NA	NA	NA
chr7	97038705	97039704	333291	CA-TF	SINE	None	MIRb	NA	NA	NA	NA	mouse	0.461608	412	0.517605467	Neuronal	1	FALSE	FALSE	chr7-97038705-97039704	S3	R0	NA	NA	NA
chr7	97040019	97041018	333292	TF	DNA	None	MER117	NA	NA	NA	NA	rabbit	0.151220002	335	0.562600041	Neuronal	1	FALSE	FALSE	chr7-97040019-97041018	S4	R0	NA	NA	NA
chr7	97042721	97043720	333293	CA	DNA	None	Charlie4a	NA	NA	NA	NA	rabbit	0.183872	341	0.547449407	Neuronal	1	FALSE	FALSE	chr7-97042721-97043720	S3	R0	NA	NA	NA
chr7	97049066	97050268	333294	None	DNA	None	MER91A	NA	NA	NA	NA	horse&mouse	0.578097253	567	0.590187614	Neuronal	2	FALSE	FALSE	chr7-97049066-97050268	S3	R0	NA	NA	NA
chr7	97064371	97065733	333295	dELS	Simple_repeat	group-1	(A)n	CTCF	CTCF	CTCF	CTCF,RAD21	cat&cow&horse&human&macaque&mouse&rabbit&rat	0.262446809	553	0.561521639	Neuronal	8	FALSE	FALSE	chr7-97064371-97065733	S3	R3	NA	NA	NA
chr7	97067150	97068149	333296	CA	LINE	None	L2c	NA	NA	NA	NA	cow	0.890789	742	0.580217458	Neuronal	1	FALSE	FALSE	chr7-97067150-97068149	S3	R0	NA	NA	NA
chr7	97078766	97079820	333297	dELS	LTR	None	MER31A	NA	NA	NA	NA	human&macaque	0.092856871	NA	0.774550192	Excitatory	2	FALSE	FALSE	chr7-97078766-97079820	S3	R2	NA	NA	NA
chr7	97079971	97080970	333298	TF	LTR	None	MER31A	NA	NA	NA	NA	cat	0.219564	328	0.601272846	Neuronal	1	FALSE	FALSE	chr7-97079971-97080970	S3	R0	NA	NA	NA
chr7	97081139	97082327	333299	CA	SINE	None	MIRc	BCL11A,CREB1	NA	NA	NA	cat&cow&human&macaque&rabbit	1.1297889	572	0.717052367	Neuronal	5	FALSE	FALSE	chr7-97081139-97082327	S4	R3	NA	NA	NA
chr7	97085218	97086217	333300	None	DNA	None	MER45C	NA	NA	NA	NA	cow	-0.116989001	290	0.418057505	Shared	1	FALSE	FALSE	chr7-97085218-97086217	S3	R0	NA	NA	NA
chr7	97087100	97088099	333301	None	SINE	None	MIR3	NA	NA	NA	NA	rabbit	0.68212	541	0.626374067	Neuronal	1	FALSE	FALSE	chr7-97087100-97088099	S4	R0	NA	NA	NA
chr7	97088107	97089399	333302	CA	SINE	None	MIR3	NA	NA	NA	NA	cat&cow&horse&human&mouse&rabbit	1.425456304	702	0.618329136	Neuronal	6	FALSE	FALSE	chr7-97088107-97089399	S4	R3	NA	NA	NA
chr7	97089470	97090580	333303	dELS	SINE	None	MIRc	NA	NA	NA	NA	cat&horse&human&macaque&rabbit	0.564125113	477	0.726798739	Excitatory	5	FALSE	FALSE	chr7-97089470-97090580	S4	R3	NA	NA	NA
chr7	97092997	97093996	333304	None	LINE	None	L1ME4a	NA	NA	NA	NA	mouse	0.512027999	501	0.44864331	Shared	1	FALSE	FALSE	chr7-97092997-97093996	S4	R0	NA	NA	NA
chr7	97094048	97095403	333305	dELS	SINE	None	AluSz6	NA	NA	NA	NA	cow&human&rat	1.105795724	709	0.414005092	Shared	3	FALSE	FALSE	chr7-97094048-97095403	S3	R3	NA	NA	NA
chr7	97104157	97105272	333306	CA-H3K4me3	SINE	group-1	AluSz	CTCF	CHD4,CTCF,REST,YBX3	BHLHE40,BHLHE41,BMI1,CTCF,E2F1,EWSR1,GMEB1,HCFC1,NFIB,NFIC,REST,OLIG2,PRDM15,REST,SIN3A,SMC3,SOX8,SREBF2,TRIM28,ZEB1,ZEB2,ZFP91,ZHX1,ZNF24	CHD4,CTCF,EWSR1,OLIG2,RAD21,SMARCA5,SMC3,TRIM28,ZHX1,ZNF24	cat&cow&human&macaque&marmoset&mouse&rabbit&rat	0.142208781	528	0.257516598	Shared	8	FALSE	FALSE	chr7-97104157-97105272	S3	R3	NA	NA	NA
chr7	97105273	97106388	333307	None	DNA	None	MER2	NA	NA	NA	CHD4,CTCF,EWSR1,OLIG2,RAD21,SMARCA5,SMC3,TRIM28,ZHX1,ZNF24	horse&macaque&marmoset&mouse&rabbit	0.118990142	377	0.324742462	Shared	5	FALSE	FALSE	chr7-97105273-97106388	S3	R0	NA	NA	NA
chr7	97116100	97117268	333308	pELS	DNA	group-3	MER5B	ASH1L,ASH2L,BCL11B,BHLHE40,BHLHE41,BMI1,BRD4,CHD4,CLOCK,CREB1,CREM,CTCF,DEAF1,E2F1,EGR1,EWSR1,GABPB1,GMEB1,HCFC1,KAT2B,KLF16,KLF5,MAZ,MEIS2,MITF,MYT1L,NEUROD11,NFIB,NFIC,NR2F1,NR3C1,NRF1,PKNOX1,Pol2,POU3F2,PRDM15,RELB,SATB2,SIN3A,SKIL,SMARCA5,SMC3,SP1,SP4,SREBF2,SRF,STAT4,TARDBP,TBR1,TRIM28,YY1,ZEB1,ZEB2,ZFP91,ZHX1,ZNF143,ZNF24,ZNF384	CHD4,PRDM15,RELB,REST,SP1	NA	NA	cat&horse&human&macaque&marmoset&mouse&rabbit	0.051509836	309	0.371148876	Shared	7	FALSE	FALSE	chr7-97116100-97117268	S3	R3	NA	NA	NA
chr7	97117269	97118438	333309	PLS	SINE	group-1	MIRb	ASH1L,ASH2L,BCL11B,BHLHE40,BHLHE41,BMI1,BRD4,CHD4,CLOCK,CREB1,CREM,CTCF,DEAF1,E2F1,EGR1,EWSR1,GABPB1,GMEB1,HCFC1,KAT2B,KLF16,KLF5,MAZ,MEIS2,MITF,MYT1L,NEUROD11,NFIB,NFIC,NR2F1,NR3C1,NRF1,PKNOX1,Pol2,POU3F2,PRDM15,RELB,SATB2,SIN3A,SKIL,SMARCA5,SMC3,SP1,SP4,SREBF2,SRF,STAT4,TARDBP,TBR1,TRIM28,YY1,ZEB1,ZEB2,ZFP91,ZHX1,ZNF143,ZNF24,ZNF384	ARID3A,ASH2L,BHLHE41,BRD4,CHD4,CTCF,FOS,MEIS2,POU3F2,PRDM15,RELB,REST,SP1,YBX3,ZHX1,ZNF384	ASH1L,ASH2L,BCL11B,BHLHE40,BHLHE41,BMI1,BRD4,CHD4,CLOCK,CREB1,CTCF,DEAF1,E2F1,EGR1,EWSR1,GABPB1,GMEB1,HCFC1,MAZ,NFIB,NFIC,NR2F1,NR3C1,NRF1,REST,OLIG2,PKNOX1,Pol2,PRDM15,RELB,REST,SIN3A,SMARCA5,SMC3,SOX8,SP1,SREBF2,SRF,TARDBP,TCF12,TRIM28,YY1,ZEB1,ZEB2,ZFP91,ZHX1,ZNF143,ZNF24	ARID1B,ARID3A,ARNT,ASCL1,ASH1L,ASH2L,ATF7,BCL11A,BHLHE40,BHLHE41,BMI1,BRCA1,BRD4,CC2D1A,CHD4,CLOCK,CREB1,CREM,CTCF,DEAF1,DPF2,E2F1,EED,EGR1,EHMT2,EWSR1,EZH2,FOXK2,GABPB1,GATA4,GATAD2A,GMEB1,HCFC1,HNRNPK,KAT2B,KDM4A,KLF5,MAZ,MEF2A,MEIS2,MITF,NCOA2,NCOR1,NEUROD1,NFIB,NFIC,NONO,NR2F1,NR2F2,NR3C1,NRF1,OLIG2,PKNOX1,Pol2,RAD21,RB1,RELB,REST,SIN3A,SIN3B,SIRT1,SIX4,SKIL,SMARCA5,SMC3,SOX8,SP1,SP4,SREBF2,SRF,TAF1,TBR1,TCF12,TDP43,TRIM28,YBX1,YBX3,YY1,ZBTB7B,ZEB1,ZEB2,ZFP91,ZHX1,ZKSCAN1,ZNF143,ZNF207,ZNF24,ZNF318,ZNF384,ZNF407,ZNF592	cat&cow&horse&human&marmoset&mouse&rabbit&rat	0.309386316	631	0.196554438	Shared	8	FALSE	FALSE	chr7-97117269-97118438	S3	R3	NA	NA	NA
chr7	97129272	97130582	333310	dELS	LTR	group-3	LTR27E	NA	NA	NA	NA	human&macaque	0.037116706	356	0.397989803	Shared	2	FALSE	FALSE	chr7-97129272-97130582	S3	R2	NA	NA	NA
chr7	97132949	97133948	333311	dELS	LTR	None	MamRep605	NA	NA	NA	NA	rat	0.483427999	397	0.535319531	Shared	1	FALSE	FALSE	chr7-97132949-97133948	S3	R0	NA	NA	NA
chr7	97134025	97135740	333312	None	SINE	None	AluY	NA	NA	NA	NA	cow&rabbit	0.006794872	317	0.479624657	Shared	2	FALSE	FALSE	chr7-97134025-97135740	S3	R0	NA	NA	NA
chr7	97142222	97143221	333313	None	SINE	None	AluSz	NA	NA	NA	NA	rat	0.113209001	313	0.44127	Shared	1	FALSE	FALSE	chr7-97142222-97143221	S3	R0	NA	NA	NA
chr7	97143366	97144580	333314	dELS	LINE	group-3	L1PB1	NA	NA	NA	NA	cat&cow&horse&human&rabbit	0.114741564	NA	0.494914754	Shared	5	FALSE	FALSE	chr7-97143366-97144580	S2	R3	NA	NA	NA
chr7	97144581	97145795	333315	dELS	LINE	group-2	L2a	CTCF	NA	CTCF	CTCF,RAD21	human&macaque&rabbit	0.349708644	524	0.358968915	Shared	3	FALSE	FALSE	chr7-97144581-97145795	S3	R3	NA	NA	NA
chr7	97167309	97168308	333316	dELS	LTR	None	LTR8	NA	NA	NA	NA	marmoset	0.085805999	NA	0.383791844	Shared	1	FALSE	FALSE	chr7-97167309-97168308	S2	R0	NA	NA	NA
chr7	97175470	97176469	333317	None	LTR	None	MLT1D	NA	NA	NA	NA	cow	0.123280001	332	0.663723765	Neuronal	1	FALSE	FALSE	chr7-97175470-97176469	S3	R0	NA	NA	NA
chr7	97184900	97185899	333318	None	SINE	None	AluSz6	NA	NA	NA	NA	rabbit	0.082754999	290	0.213565993	Shared	1	FALSE	FALSE	chr7-97184900-97185899	S2	R0	NA	NA	NA
chr7	97187959	97189116	333319	None	LINE	None	L1ME3B	NA	NA	NA	NA	cat&rabbit	0.123780657	290	0.512426195	Neuronal	2	FALSE	FALSE	chr7-97187959-97189116	S3	R0	NA	NA	NA
chr7	97199688	97200687	333320	pELS	None	group-1	None	NA	NA	NA	NA	rabbit	0.424002	507	0.624778179	Neuronal	1	FALSE	FALSE	chr7-97199688-97200687	S2	R0	NA	NA	NA
chr7	97201497	97202496	333321	None	LTR	None	LTR41B	NA	NA	NA	NA	rabbit	-0.046605001	313	0.403882831	Shared	1	FALSE	FALSE	chr7-97201497-97202496	S3	R0	NA	NA	NA
chr7	97220986	97221985	333322	None	SINE	None	AluY	NA	NA	NA	NA	rabbit	0.030317999	NA	0.780069016	Excitatory	1	FALSE	FALSE	chr7-97220986-97221985	S3	R0	NA	NA	NA
chr7	97224251	97225596	333323	dELS	SINE	None	AluJo	NA	NA	NA	NA	cat&rabbit	0.053492571	397	0.291672608	Shared	2	FALSE	FALSE	chr7-97224251-97225596	S3	R0	NA	NA	NA
chr7	97227588	97228659	333324	CA	Low_complexity	None	A-rich	NA	NA	NA	NA	cat&horse&rabbit	0.00377332	400	0.467721244	Shared	3	FALSE	FALSE	chr7-97227588-97228659	S3	R0	NA	NA	NA
chr7	97233952	97234951	333325	dELS	SINE	group-2	AluJb	NA	NA	NA	NA	rabbit	0.030383003	NA	0.522960826	Shared	1	FALSE	FALSE	chr7-97233952-97234951	S2	R0	NA	NA	NA
chr7	97247594	97248593	333326	CA-CTCF	LINE	group-3	L2	NA	NA	NA	NA	cat	0.175889001	409	0.359590295	Shared	1	FALSE	FALSE	chr7-97247594-97248593	S3	R0	NA	NA	NA
chr7	97251196	97252400	333327	dELS	SINE	None	MIRb	NA	NA	NA	NA	mouse&rabbit&rat	0.31139419	402	0.580264525	Shared	3	FALSE	FALSE	chr7-97251196-97252400	S3	R0	NA	NA	NA
chr7	97271240	97272239	333328	None	LINE	None	HAL1	NA	NA	NA	NA	horse	0.001146001	272	0.370400826	Shared	1	FALSE	FALSE	chr7-97271240-97272239	S3	R0	NA	NA	NA
chr7	97298336	97299335	333329	dELS	LINE	None	L2b	NA	NA	NA	NA	marmoset	0.012974	295	0.624384831	Neuronal	1	FALSE	FALSE	chr7-97298336-97299335	S3	R0	NA	NA	NA
chr7	97300764	97301763	333330	None	LINE	None	L2b	NA	NA	NA	NA	rabbit	0.015209	300	0.391416379	Shared	1	FALSE	FALSE	chr7-97300764-97301763	S3	R0	NA	NA	NA
chr7	97302076	97303268	333331	None	LINE	None	L1ME3A	NA	NA	NA	NA	horse&macaque	-0.050866723	NA	0.562215623	Neuronal	2	FALSE	FALSE	chr7-97302076-97303268	S3	R0	NA	NA	NA
chr7	97303913	97304912	333332	TF	SINE	None	AluY	NA	NA	NA	NA	cat	0.227991999	432	0.446136218	Shared	1	FALSE	FALSE	chr7-97303913-97304912	S3	R0	NA	NA	NA
chr7	97305891	97306978	333333	dELS	SINE	group-1	MIR	NA	NA	NA	NA	cat&macaque	-0.065234375	377	0.556743458	Neuronal	2	FALSE	FALSE	chr7-97305891-97306978	S3	R0	NA	NA	NA
chr7	97314084	97315083	333334	dELS	LTR	other	MER21C	BMI1,EGR1,SP1	NA	NA	NA	human	0.031056004	272	0.788279024	Excitatory	1	FALSE	FALSE	chr7-97314084-97315083	S2	R1	NA	NA	NA
chr7	97316984	97317983	333335	CA-H3K4me3	LTR	group-1	MER57B2	NA	NA	NA	CTCF	cow	0.384956	475	0.509562611	Neuronal	1	FALSE	FALSE	chr7-97316984-97317983	S3	R0	NA	NA	NA
chr7	97339352	97340351	333336	None	Simple_repeat	None	(TAA)n	NA	NA	NA	NA	rat	0.101355	344	0.399703716	Shared	1	FALSE	FALSE	chr7-97339352-97340351	S3	R0	NA	NA	NA
chr7	97345934	97347278	333337	dELS	SINE	None	AluY	NA	NA	ASH1L,ASH2L,BMI1,BRD4,CHD4,CLOCK,CTCF,DEAF1,GMEB1,HCFC1,MAZ,NFIB,NR3C1,REST,OLIG2,PKNOX1,Pol2,PRDM15,RELB,REST,SIN3A,SMC3,SOX10,SOX8,SP1,SREBF2,SRF,TCF12,YY1,ZEB1,ZEB2,ZFP91,ZNF143,ZNF24	ARID1B,ARID3A,ASH1L,ASH2L,ATF7,BCL11A,BHLHE41,BMI1,BRCA1,BRD4,CC2D1A,CHD4,CLOCK,CREM,DPF2,EHMT2,EWSR1,FOXK2,GMEB1,KAT2B,KDM4A,KLF5,MEF2A,MITF,NCOA2,NCOR1,NFIC,NONO,NR3C1,OLIG2,Pol2,RAD21,RELB,SIN3B,SMARCA5,SOX8,SP4,SREBF2,TCF12,TRIM28,YBX1,ZEB1,ZKSCAN1,ZNF24,ZNF384	cat&horse&human&rabbit	0.50256952	487	0.890048137	Oligodendrocytes	4	FALSE	FALSE	chr7-97345934-97347278	S3	R3	NA	NA	NA
chr7	97352651	97353764	333338	dELS	None	group-1	None	NA	NA	NA	NA	cat&horse	0.191567326	393	0.446953465	Shared	2	FALSE	FALSE	chr7-97352651-97353764	S3	R0	NA	NA	NA
chr7	97353765	97354878	333339	dELS	DNA	group-1	Tigger19a	NA	NA	NA	NA	cow&horse	0.14116517	300	0.708353042	Oligodendrocytes	2	FALSE	FALSE	chr7-97353765-97354878	S3	R0	NA	NA	NA
chr7	97397292	97398291	333340	CA	LINE	None	L1M5	NA	CHD4,REST,SP1	NA	NA	macaque	0.036836001	313	0.888242637	Microglia	1	FALSE	FALSE	chr7-97397292-97398291	S3	R0	NA	NA	NA
chr7	97400998	97402222	333341	dELS	LINE	other	L2b	NA	NA	NA	NA	cat&macaque	-0.015102042	341	0.571248739	Neuronal	2	FALSE	FALSE	chr7-97400998-97402222	S3	R0	NA	NA	NA
chr7	97404127	97405483	333342	CA	DNA	None	MER5B	NA	NA	NA	NA	cat&human&macaque&rabbit	-0.038019897	313	0.628426574	Neuronal	4	FALSE	FALSE	chr7-97404127-97405483	S3	R3	NA	NA	NA
chr7	97405484	97406840	333343	dELS	DNA	other	MER5A	NA	NA	NA	NA	cat&cow&human&macaque	0.069226234	317	0.556620684	Neuronal	4	FALSE	FALSE	chr7-97405484-97406840	S4	R3	NA	NA	NA
chr7	97407533	97408532	333344	None	DNA	None	MER58B	NA	NA	NA	NA	rabbit	0.036095	324	0.620040232	Neuronal	1	FALSE	FALSE	chr7-97407533-97408532	S3	R0	NA	NA	NA
chr7	97408685	97409684	333345	None	Simple_repeat	None	(AAAC)n	NA	NA	NA	NA	rabbit	0.259185	332	0.475290519	Shared	1	FALSE	FALSE	chr7-97408685-97409684	S3	R0	NA	NA	NA
chr7	97411090	97412089	333346	None	SINE	None	MIRc	NA	NA	NA	NA	horse	0.026033001	332	0.505350177	Neuronal	1	FALSE	FALSE	chr7-97411090-97412089	S3	R0	NA	NA	NA
chr7	97415235	97416234	333347	None	SINE	None	AluY	NA	NA	NA	NA	marmoset	0.016053001	304	0.483761341	Shared	1	FALSE	FALSE	chr7-97415235-97416234	S3	R0	NA	NA	NA
chr7	97418349	97419348	333348	CA-H3K4me3	LTR	other	LTR40A1	NA	NA	NA	NA	cow	-0.101784	278	0.662896586	Neuronal	1	FALSE	FALSE	chr7-97418349-97419348	S3	R0	NA	NA	NA
chr7	97421036	97422035	333349	dELS	SINE	None	MIR3	NA	NA	NA	NA	marmoset	-0.038673001	295	0.489641917	Shared	1	FALSE	FALSE	chr7-97421036-97422035	S3	R0	NA	NA	NA
chr7	97422123	97423285	333350	dELS	Simple_repeat	other	(CCTCTCT)n	NA	NA	NA	NA	cat&macaque&marmoset	0.0427773	272	0.642297446	Neuronal	3	FALSE	FALSE	chr7-97422123-97423285	S3	R0	NA	NA	NA
chr7	97426048	97427570	333351	dELS	LINE	None	L2c	NA	NA	NA	NA	cat&cow&horse&rabbit	0.198154958	404	0.457856995	Shared	4	FALSE	FALSE	chr7-97426048-97427570	S3	R0	NA	NA	NA
chr7	97431459	97432458	333352	None	LINE	None	L2c	NA	NA	NA	NA	cow	0.131445	382	0.656525244	Neuronal	1	FALSE	FALSE	chr7-97431459-97432458	S3	R0	NA	NA	NA
chr7	97435385	97437304	333353	CA-CTCF	LINE	None	L1MB4	NA	NA	NA	NA	rabbit&rat	0.182903646	404	0.543937181	Neuronal	2	FALSE	FALSE	chr7-97435385-97437304	S3	R0	NA	NA	NA
chr7	97444671	97446264	333354	None	LTR	None	MLT1N2	NA	NA	ASH1L,REST,REST,SOX10,SOX8,YY1,ZEB1,ZFP91	OLIG2	cow&horse&human&rabbit	0.524227727	614	0.696289986	Neuronal	4	FALSE	FALSE	chr7-97444671-97446264	S3	R3	NA	NA	NA
chr7	97446265	97447859	333355	dELS	SINE	other	MIRc	NA	NA	ASH1L,REST,REST,SOX10,SOX8,YY1,ZEB1,ZFP91	OLIG2	cow&horse&human&macaque&rabbit	0.088289656	356	0.501517231	Neuronal	5	FALSE	FALSE	chr7-97446265-97447859	S3	R3	NA	NA	NA
chr7	97462682	97463681	333356	None	Simple_repeat	None	(ATTC)n	NA	NA	NA	NA	cow	0.138565	522	0.635879191	Neuronal	1	FALSE	FALSE	chr7-97462682-97463681	S3	R0	NA	NA	NA
chr7	97467018	97468650	333357	dELS	DNA	group-1	MER58A	NA	NA	NA	NA	cat&horse&macaque&rabbit	0.117009798	446	0.613388221	Shared	4	FALSE	FALSE	chr7-97467018-97468650	S3	R0	NA	NA	NA
chr7	97468755	97469754	333358	dELS	SINE	group-1	MIRb	NA	NA	NA	NA	rabbit	0.247573999	577	0.713484401	Oligodendrocytes	1	FALSE	FALSE	chr7-97468755-97469754	S3	R0	NA	NA	NA
chr7	97470276	97471970	333359	dELS	Low_complexity	group-1	A-rich	NA	NA	NA	NA	cat&cow&horse&mouse&rat	0.439608259	553	0.571977777	Neuronal	5	FALSE	FALSE	chr7-97470276-97471970	S4	R0	NA	NA	NA
chr7	97472876	97473875	333360	CA	LINE	None	L2a	NA	NA	NA	NA	rabbit	0.315323999	474	0.385865895	Shared	1	FALSE	FALSE	chr7-97472876-97473875	S4	R0	NA	NA	NA
chr7	97475605	97477259	333361	None	SINE	None	MIRb	NA	NA	NA	NA	cat	0.088806646	321	0.439868904	Shared	1	FALSE	FALSE	chr7-97475605-97477259	S3	R0	NA	NA	NA
chr7	97477292	97478291	333362	None	SINE	None	MIRb	NA	NA	NA	NA	horse	0.075092001	300	0.464393316	Shared	1	FALSE	FALSE	chr7-97477292-97478291	S3	R0	NA	NA	NA
chr7	97479601	97481281	333363	dELS	None	group-1	None	BCL11A,BHLHE40,BRD4,CHD4,CLOCK,CREB1,EGR1,GMEB1,NEUROD11,NR3C1,PKNOX1,Pol2,PRDM15,RELB,SATB2,SP1,SREBF2	NA	ASH1L,ASH2L,BMI1,BRD4,CHD4,CLOCK,DEAF1,GMEB1,HCFC1,NR3C1,REST,OLIG2,PKNOX1,REST,SIN3A,SMC3,SOX10,SOX8,SREBF2,SRF,TCF12,YY1,ZEB1,ZEB2,ZFP91,ZNF143,ZNF24	ARNT,BMI1,CC2D1A,CLOCK,EWSR1,GMEB1,NFIC,OLIG2,Pol2,SMC3,SOX8,TCF12	cat&horse&human&macaque&marmoset&rabbit&rat	0.505615705	609	0.575755258	Neuronal	7	FALSE	FALSE	chr7-97479601-97481281	S4	R3	NA	NA	NA
chr7	97481282	97482963	333364	None	LINE	None	HAL1	BCL11A,BHLHE40,BRD4,CHD4,CLOCK,CREB1,EGR1,GMEB1,NEUROD11,NR3C1,PKNOX1,Pol2,PRDM15,RELB,SATB2,SP1,SREBF2	NA	ASH1L,ASH2L,BMI1,BRD4,CHD4,CLOCK,DEAF1,GMEB1,HCFC1,NR3C1,REST,OLIG2,PKNOX1,REST,SIN3A,SMC3,SOX10,SOX8,SREBF2,SRF,TCF12,YY1,ZEB1,ZEB2,ZFP91,ZNF143,ZNF24	ARNT,BMI1,CC2D1A,CLOCK,EWSR1,GMEB1,NFIC,OLIG2,Pol2,SMC3,SOX8,TCF12	cat&horse&macaque&marmoset&rabbit&rat	0.051907253	313	0.406815081	Shared	6	FALSE	FALSE	chr7-97481282-97482963	S3	R0	NA	NA	NA
chr7	97488152	97489151	333365	None	LINE	None	L1ME1	NA	NA	NA	NA	rabbit	-0.109542	300	0.709279718	Excitatory	1	FALSE	FALSE	chr7-97488152-97489151	S3	R0	NA	NA	NA
chr7	97499007	97500146	333366	CA-CTCF	LINE	other	L2	CTCF	NA	CTCF	CTCF,RAD21	cat&macaque&marmoset&mouse&rat	0.040755263	332	0.448759829	Shared	5	FALSE	FALSE	chr7-97499007-97500146	S3	R0	NA	NA	NA
chr7	97500147	97501287	333367	None	Simple_repeat	None	(TA)n	NA	NA	NA	NA	cat&mouse&rat	0.246532865	421	0.702247667	Neuronal	3	FALSE	FALSE	chr7-97500147-97501287	S3	R0	NA	NA	NA
chr7	97505121	97506473	333368	CA	LTR	None	LTR104_Mam	NA	NA	NA	NA	cat&macaque&mouse	0.150218035	384	0.745846865	Microglia	3	FALSE	FALSE	chr7-97505121-97506473	S3	R0	NA	NA	NA
chr7	97506474	97507826	333369	CA-H3K4me3	SINE	None	MIR	NA	NA	NA	NA	horse&mouse	0.217530674	440	0.559614648	Neuronal	2	FALSE	FALSE	chr7-97506474-97507826	S3	R0	NA	NA	NA
chr7	97510596	97511595	333370	None	None	None	None	NA	NA	NA	NA	rabbit	0.898271002	646	0.656741259	Neuronal	1	FALSE	FALSE	chr7-97510596-97511595	S4	R0	NA	NA	NA
chr7	97513913	97514933	333371	dELS	None	None	None	NA	NA	NA	NA	horse&human&macaque&rabbit	0.243131243	392	0.7252513	Inhibitory	4	FALSE	FALSE	chr7-97513913-97514933	S3	R3	NA	NA	NA
chr7	97514934	97515954	333372	TF	None	None	None	NA	NA	NA	NA	horse&human&macaque&marmoset&rabbit	0.46739961	465	0.798965418	Inhibitory	5	FALSE	FALSE	chr7-97514934-97515954	S3	R3	NA	NA	NA
chr7	97548072	97549153	333373	dELS	SINE	other	MIR3	NA	NA	NA	NA	mouse&rabbit	0.102378003	309	0.64384964	Neuronal	2	FALSE	FALSE	chr7-97548072-97549153	S3	R0	NA	NA	NA
chr7	97549154	97550235	333374	None	LTR	None	LTR1A2	NA	NA	NA	NA	marmoset&rabbit	0.011439925	295	0.417056777	Shared	2	FALSE	FALSE	chr7-97549154-97550235	S2	R0	NA	NA	NA
chr7	97550619	97551618	333375	None	LINE	None	L1MA4	NA	NA	NA	NA	rabbit	0.012157	313	0.643140648	Shared	1	FALSE	FALSE	chr7-97550619-97551618	S3	R0	NA	NA	NA
chr7	97555630	97556629	333376	dELS	SINE	None	AluYm1	NA	NA	NA	NA	macaque	0.035215	353	0.509353864	Neuronal	1	FALSE	FALSE	chr7-97555630-97556629	S3	R0	NA	NA	NA
chr7	97566451	97567862	333377	None	DNA	None	MER5A	NA	NA	NA	NA	marmoset&mouse	0.010808075	278	0.38120036	Shared	2	FALSE	FALSE	chr7-97566451-97567862	S3	R0	NA	NA	NA
chr7	97568781	97569780	333378	CA-CTCF	LINE	None	L1MEg	EGR1	NA	NA	NA	human	0.092007	300	0.68718461	Shared	1	FALSE	FALSE	chr7-97568781-97569780	S3	R1	NA	NA	NA
chr7	97572906	97573917	333379	dELS	None	group-1	None	NA	NA	NA	NA	rabbit&rat	1.159422925	627	0.719340321	Inhibitory	2	FALSE	FALSE	chr7-97572906-97573917	S4	R0	NA	NA	NA
chr7	97600877	97601876	333380	None	LTR	None	MLT1G	NA	NA	NA	NA	rabbit	0.065616001	290	0.474506424	Shared	1	FALSE	FALSE	chr7-97600877-97601876	S3	R0	NA	NA	NA
chr7	97602116	97603115	333381	dELS	None	None	None	NA	NA	NA	NA	rabbit	0.013262001	290	0.397384067	Shared	1	FALSE	FALSE	chr7-97602116-97603115	S3	R0	NA	NA	NA
chr7	97612376	97613466	333382	None	LINE	None	HAL1	NA	NA	NA	NA	mouse&rat	0.124114574	341	0.496881007	Shared	2	FALSE	FALSE	chr7-97612376-97613466	S3	R0	NA	NA	NA
chr7	97621267	97622338	333383	CA-CTCF	LTR	None	LTR16A2	NA	NA	NA	NA	macaque&rabbit	0.068597947	300	0.688796802	Neuronal	2	FALSE	FALSE	chr7-97621267-97622338	S3	R0	NA	NA	NA
chr7	97629750	97631365	333384	CA-H3K4me3	LINE	None	L2a	NA	NA	NA	NA	horse&mouse&rat	0.390170174	578	0.625986407	Neuronal	3	FALSE	FALSE	chr7-97629750-97631365	S3	R0	NA	NA	NA
chr7	97635149	97636661	333385	CA	DNA	None	Tigger15a	NA	NA	NA	NA	cat&mouse	0.067922672	347	0.627982615	Neuronal	2	FALSE	FALSE	chr7-97635149-97636661	S3	R0	NA	NA	NA
chr7	97637250	97638389	333386	None	None	None	None	NA	NA	NA	NA	cat&marmoset	0.314328948	528	0.655074539	Neuronal	2	FALSE	FALSE	chr7-97637250-97638389	S3	R0	NA	NA	NA
chr7	97638843	97640105	333387	dELS	LINE	None	L1PA2	NA	NA	NA	NA	macaque&marmoset	0.052206651	266	0.710552579	Neuronal	2	FALSE	FALSE	chr7-97638843-97640105	S3	R0	NA	NA	NA
chr7	97657365	97658793	333388	CA-CTCF	LTR	None	MLT1N2	NA	NA	NA	NA	macaque&rabbit	0.235872639	454	0.608812602	Neuronal	2	FALSE	FALSE	chr7-97657365-97658793	S3	R0	NA	NA	NA
chr7	97658794	97660223	333389	CA	LTR	None	ERVL-E-int	NA	NA	NA	NA	mouse&rabbit&rat	0.036808393	290	0.637638973	Neuronal	3	FALSE	FALSE	chr7-97658794-97660223	S3	R0	NA	NA	NA
chr7	97662667	97663920	333390	None	LTR	None	MLT1N2	NA	NA	NA	NA	cow&horse	0.021525518	284	0.649242825	Neuronal	2	FALSE	FALSE	chr7-97662667-97663920	S3	R0	NA	NA	NA
chr7	97663958	97664957	333391	CA	LTR	None	MLT1N2	CREB1	NA	NA	NA	cat	0.317385999	469	0.802552251	Excitatory	1	FALSE	FALSE	chr7-97663958-97664957	S4	R0	NA	NA	NA
chr7	97665736	97666735	333392	None	Low_complexity	None	GA-rich	NA	NA	NA	NA	cat	0.082936001	321	0.740315395	Excitatory	1	FALSE	FALSE	chr7-97665736-97666735	S3	R0	NA	NA	NA
chr7	97667417	97668416	333393	dELS	Simple_repeat	group-1	(TTTTAA)n	NA	NA	NA	NA	rabbit	0.347785999	485	0.514827806	Neuronal	1	FALSE	FALSE	chr7-97667417-97668416	S4	R0	NA	NA	NA
chr7	97683693	97684692	333394	None	SINE	None	AluJb	NA	NA	NA	NA	mouse	-0.045272003	321	0.615234994	Neuronal	1	FALSE	FALSE	chr7-97683693-97684692	S3	R0	NA	NA	NA
chr7	97686096	97687095	333395	TF	DNA	None	Tigger4	NA	NA	NA	NA	macaque	0.150834997	NA	0.848370708	Inhibitory	1	FALSE	FALSE	chr7-97686096-97687095	S2	R0	NA	NA	NA
chr7	97689489	97690488	333396	None	SINE	None	MIRb	NA	NA	NA	NA	rabbit	0.30037	410	0.602726714	Neuronal	1	FALSE	FALSE	chr7-97689489-97690488	S3	R0	NA	NA	NA
chr7	97723256	97724255	333397	None	LTR	None	MLT2D	NA	NA	NA	NA	mouse	0.094219001	335	0.504048332	Neuronal	1	FALSE	FALSE	chr7-97723256-97724255	S3	R0	NA	NA	NA
chr7	97731540	97732830	333398	PLS	None	group-1	None	BMI1	NA	NA	NA	cat&cow&human&macaque&marmoset&mouse&rabbit&rat	1.220785441	650	0.666090864	Shared	8	FALSE	FALSE	chr7-97731540-97732830	S4	R3	NA	NA	NA
chr7	97732831	97734121	333399	pELS	None	group-1	None	BMI1	NA	NA	NA	cat&cow&horse&human&macaque&marmoset&mouse&rabbit&rat	0.116637489	597	0.623670646	Shared	9	FALSE	FALSE	chr7-97732831-97734121	S3	R4	NA	NA	NA
chr7	97737931	97739118	333400	None	Simple_repeat	None	(ATATA)n	NA	NA	NA	NA	mouse&rat	0.16847138	375	0.651327919	Neuronal	2	FALSE	FALSE	chr7-97737931-97739118	S3	R0	NA	NA	NA
chr7	97739449	97740486	333401	None	DNA	None	MER58A	NA	NA	NA	NA	cat&mouse	1.014555875	618	0.671971162	Shared	2	FALSE	FALSE	chr7-97739449-97740486	S4	R0	NA	NA	NA
chr7	97743500	97744499	333402	None	LINE	None	L1MB7	NA	NA	NA	NA	cat	0.092706002	295	0.66970439	Neuronal	1	FALSE	FALSE	chr7-97743500-97744499	S3	R0	NA	NA	NA
chr7	97751747	97752746	333403	dELS	SINE	other	AluY	NA	NA	NA	NA	cat	-0.016049001	304	0.351645806	Shared	1	FALSE	FALSE	chr7-97751747-97752746	S3	R0	NA	NA	NA
chr7	97759150	97760163	333404	CA	SINE	None	AluY	NA	NA	NA	NA	human&macaque	0.078255425	NA	0.893351576	Inhibitory	2	FALSE	FALSE	chr7-97759150-97760163	S2	R2	NA	NA	NA
chr7	97769455	97770454	333405	None	LINE	None	L1ME4b	NA	NA	NA	NA	mouse	0.098516001	NA	0.538611081	Neuronal	1	FALSE	FALSE	chr7-97769455-97770454	S3	R0	NA	NA	NA
chr7	97772222	97773281	333406	dELS	LTR	group-1	MLT1E3	NA	NA	NA	NA	human&macaque&marmoset&mouse&rat	0.089014151	290	0.722360282	Neuronal	5	FALSE	FALSE	chr7-97772222-97773281	S3	R3	NA	NA	NA
chr7	97773282	97774341	333407	dELS	LTR	group-1	MLT1E3	NA	NA	NA	NA	cow&human&macaque&marmoset&mouse&rat	0.355553774	429	0.714472914	Inhibitory	6	FALSE	FALSE	chr7-97773282-97774341	S3	R3	NA	NA	NA
chr7	97795644	97797092	333408	None	LTR	None	MSTA	NA	NA	NA	NA	cat&macaque&rabbit	0.235645273	472	0.56402368	Neuronal	3	FALSE	FALSE	chr7-97795644-97797092	S3	R0	NA	NA	NA
chr7	97801203	97802202	333409	CA-CTCF	LTR	None	LTR52	NA	NA	NA	NA	rabbit	-0.052082	290	0.686317382	Neuronal	1	FALSE	FALSE	chr7-97801203-97802202	S3	R0	NA	NA	NA
chr7	97819266	97820265	333410	CA-CTCF	LINE	group-2	L1M6	NA	NA	NA	NA	cat	0.205253998	332	0.541930362	Neuronal	1	FALSE	FALSE	chr7-97819266-97820265	S3	R0	NA	NA	NA
chr7	97831635	97832797	333411	CA	None	None	None	NA	NA	NA	NA	cat&horse&macaque&mouse&rat	0.611183147	550	0.599622249	Neuronal	5	FALSE	FALSE	chr7-97831635-97832797	S3	R0	NA	NA	NA
chr7	97834812	97836340	333412	CA-H3K4me3	LTR	group-1	LTR54	CTCF	CTCF	CTCF	CTCF,RAD21,SMARCA5,SMC3	cat&cow&horse&human&macaque&mouse&rat	0.039720079	395	0.352126566	Shared	7	FALSE	FALSE	chr7-97834812-97836340	S3	R3	NA	NA	NA
chr7	97843685	97845577	333413	CA-CTCF	SINE	other	MIRb	CTCF	NA	NA	CTCF	cat&cow&horse&human&macaque&marmoset&rabbit	0.019182251	364	0.587853002	Neuronal	7	FALSE	FALSE	chr7-97843685-97845577	S3	R3	NA	NA	NA
chr7	97845578	97847470	333414	CA-CTCF	LTR	group-1	MLT1I	CREB1,GMEB1	NA	CTCF	CTCF	cat&cow&horse&human&macaque&mouse&rabbit	-0.035867408	524	0.616652559	Neuronal	7	FALSE	FALSE	chr7-97845578-97847470	S3	R3	NA	NA	NA
chr7	97847546	97849198	333415	dELS	SINE	None	MIR	NA	NA	NA	NA	cat&horse&macaque&marmoset&rabbit&rat	-0.130022383	284	0.536372528	Neuronal	6	FALSE	FALSE	chr7-97847546-97849198	S3	R0	NA	NA	NA
chr7	97851402	97852575	333416	dELS	DNA	other	MER58A	ASH1L,ASH2L,BCL11A,BHLHE40,BRD4,CHD4,CLOCK,CREB1,CREM,DEAF1,EGR1,EWSR1,GMEB1,HCFC1,KLF5,MAZ,NEUROD11,NR3C1,NRF1,PKNOX1,Pol2,PRDM15,RELB,SATB2,SIN3A,SMC3,SP1,SREBF2,TBR1,TRIM28,ZEB1,ZEB2,ZFP91	NA	NA	ARID3A,ARNT,KAT2B,MEF2A,SIN3B,TBR1,TRIM28,ZNF407	human&macaque	0.475569844	614	0.659074252	Neuronal	2	FALSE	FALSE	chr7-97851402-97852575	S3	R2	NA	NA	NA
chr7	97854028	97855027	333417	None	SINE	None	FRAM	NA	NA	NA	NA	cow	0.267475006	481	0.525509703	Neuronal	1	FALSE	FALSE	chr7-97854028-97855027	S3	R0	NA	NA	NA
chr7	97855628	97856627	333418	None	DNA	None	MER106A	NA	NA	NA	NA	rat	-0.055069	332	0.601314805	Neuronal	1	FALSE	FALSE	chr7-97855628-97856627	S3	R0	NA	NA	NA
chr7	97856932	97857931	333419	None	SINE	None	AluJb	NA	NA	NA	NA	marmoset	-0.112462999	NA	0.551590929	Neuronal	1	FALSE	FALSE	chr7-97856932-97857931	S3	R0	NA	NA	NA
chr7	97859929	97860928	333420	None	LINE	None	L1M4	NA	NA	NA	NA	marmoset	0.072637	317	0.645833499	Neuronal	1	FALSE	FALSE	chr7-97859929-97860928	S3	R0	NA	NA	NA
chr7	97862817	97864259	333421	None	LINE	None	L1MB7	NA	NA	NA	NA	human&marmoset	0.085570338	569	0.647470215	Neuronal	2	FALSE	FALSE	chr7-97862817-97864259	S3	R2	NA	NA	NA
chr7	97868598	97870038	333422	pELS	SINE	group-1	MIR3	NA	NA	NA	NA	cat&macaque&marmoset	0.950532946	595	0.458832588	Shared	3	FALSE	FALSE	chr7-97868598-97870038	S4	R0	NA	NA	NA
chr7	97871527	97872875	333423	PLS	SINE	group-2	AluJr	ASH2L,BCL11A,BCL11B,BHLHE40,BRD4,CHD4,CREB1,CREM,CTCF,DEAF1,EGR1,GABPB1,GMEB1,HCFC1,KAT2B,KLF5,MEIS2,NEUROD11,NFIC,NR2F1,NR3C1,NRF1,PKNOX1,Pol2,POU3F2,RELB,SATB2,SIN3A,SMC3,SP1,SP4,SREBF2,TBR1,TRIM28,YY1,ZEB1,ZEB2,ZFP91,ZHX1,ZNF143	BRD4,CHD4,RELB,REST,SP1	ASH1L,ASH2L,BCL11B,BHLHE40,BMI1,BRD4,CHD4,EWSR1,GABPB1,GMEB1,HCFC1,MAZ,NR3C1,REST,OLIG2,PKNOX1,Pol2,PRDM15,RELB,REST,SIN3A,SMARCA5,SMC3,SOX8,SP1,SREBF2,TRIM28,ZEB1,ZEB2,ZFP91,ZHX1,ZNF24	ARID1B,ARID3A,ARNT,ASH1L,ATF7,BHLHE40,BHLHE41,BMI1,BRCA1,CHD4,CLOCK,CREB1,CREM,CTCF,DEAF1,DPF2,E2F1,EGR1,EHMT2,EWSR1,FOXK2,GABPB1,GMEB1,KAT2B,KDM4A,KLF5,MAZ,MEF2A,MITF,NCOA2,NCOR1,NEUROD1,NFIB,NFIC,NONO,NR2F2,OLIG2,Pol2,RAD21,RELB,SIN3A,SKIL,SMARCA5,SMC3,SOX8,SP1,SP4,SRF,TAF1,TBR1,TDP43,TRIM28,YBX1,YY1,ZBTB7B,ZEB1,ZFP91,ZHX1,ZKSCAN1,ZNF24,ZNF318,ZNF384,ZNF407,ZNF592	cat&cow&horse&human&macaque&marmoset&mouse	-0.174435878	529	0.472205383	Shared	7	FALSE	FALSE	chr7-97871527-97872875	S3	R3	NA	NA	NA
chr7	97888532	97889531	333424	dELS	SINE	None	AluSg	NA	NA	NA	NA	human	-0.044247999	300	0.730679555	Excitatory	1	FALSE	FALSE	chr7-97888532-97889531	S3	R1	NA	NA	NA
chr7	97916141	97917140	333425	dELS	DNA	None	MER53	GMEB1,Pol2,YY1	NA	NA	NA	human	0.034338002	427	0.580240724	Neuronal	1	FALSE	FALSE	chr7-97916141-97917140	S3	R1	NA	NA	NA
chr7	97919899	97920898	333426	dELS	SINE	None	AluSx1	NA	NA	NA	NA	human	0.149082003	481	0.571471512	Neuronal	1	FALSE	FALSE	chr7-97919899-97920898	S3	R1	NA	NA	NA
chr7	97927345	97928344	333427	PLS	SINE	other	MIR	CTCF	CTCF	CTCF	CHD4,CTCF,SMC3	human	0.653314002	579	0.405939523	Shared	1	FALSE	FALSE	chr7-97927345-97928344	S3	R1	NA	NA	NA
chr7	97933617	97934616	333428	CA-CTCF	Simple_repeat	None	(AGAATAG)n	CREB1,EGR1,NEUROD11,PKNOX1	NA	NA	NA	human	-0.048618999	284	0.724536379	Excitatory	1	FALSE	FALSE	chr7-97933617-97934616	S3	R1	NA	NA	NA
chr7	97935418	97936417	333429	CA-H3K4me3	LTR	None	LTR12C	NA	NA	NA	NA	human	0.386362	660	0.642924151	Neuronal	1	FALSE	FALSE	chr7-97935418-97936417	S3	R1	NA	NA	NA
chr7	97970058	97971057	333430	pELS	SINE	None	AluJb	NA	NA	NA	NA	cow	1.035460002	627	0.365563961	Shared	1	FALSE	FALSE	chr7-97970058-97971057	S3	R0	NA	NA	NA
chr7	97971662	97972745	333431	PLS	SINE	group-3	AluJb	BRD4,CHD4,CLOCK,CREB1,CTCF,EGR1,GABPB1,GMEB1,KLF5,PKNOX1,POU3F2,SIN3A,TBR1	BRD4,CHD4,REST,SP1	ASH1L,CHD4,CTCF,HCFC1,NR3C1,REST,PKNOX1,Pol2,RELB,REST,SP1,ZEB1,ZEB2,ZNF24	ARID1B,ARID3A,ARNT,ATF7,BMI1,BRCA1,CC2D1A,CHD4,CREB1,CTCF,DPF2,EGR1,EHMT2,EWSR1,GABPB1,GMEB1,HNRNPK,KAT2B,KDM4A,KLF5,MAZ,MEF2A,NCOR1,NEUROD1,NONO,NR2F2,OLIG2,Pol2,RAD21,RELB,SIN3A,SKIL,SMARCA5,SMC3,SOX8,SP4,TAF1,TBR1,TCF12,TDP43,TRIM28,ZEB1,ZEB2,ZFP91,ZHX1,ZNF24	cow&human&mouse&rat	0.516998153	577	0.170677568	Shared	4	FALSE	FALSE	chr7-97971662-97972745	S3	R3	NA	NA	NA
chr7	97972746	97973830	333432	PLS	SINE	group-3	AluJr	BRD4,CHD4,CLOCK,CREB1,CTCF,EGR1,GABPB1,GMEB1,KLF5,PKNOX1,POU3F2,SIN3A,TBR1	NA	ASH1L,CHD4,CTCF,HCFC1,NR3C1,REST,PKNOX1,Pol2,RELB,REST,SP1,ZEB1,ZEB2,ZNF24	PKNOX1	cow&human	-0.174111521	NA	0.230009419	Shared	2	FALSE	FALSE	chr7-97972746-97973830	S2	R3	NA	NA	NA
chr7	97974517	97975516	333433	CA-H3K4me3	SINE	group-2	AluSx1	BRD4,CREB1,EGR1,NR3C1,PKNOX1	NA	NA	BCL11A	human	-0.045824001	295	0.385792081	Shared	1	FALSE	FALSE	chr7-97974517-97975516	S3	R1	NA	NA	NA
chr7	97978045	97979044	333434	None	SINE	None	AluSp	NA	NA	NA	NA	cat	-0.021075004	300	0.553382528	Shared	1	FALSE	FALSE	chr7-97978045-97979044	S3	R0	NA	NA	NA
chr7	97984113	97985112	333435	None	SINE	None	AluSz	NA	NA	NA	NA	macaque	0.388267001	626	0.488013541	Shared	1	FALSE	FALSE	chr7-97984113-97985112	S3	R0	NA	NA	NA
chr7	97989068	97990067	333436	TF	SINE	None	AluSg7	NA	NA	NA	NA	cat	0.026683999	572	0.451802151	Shared	1	FALSE	FALSE	chr7-97989068-97990067	S3	R0	NA	NA	NA
chr7	97990717	97991716	333437	None	Simple_repeat	None	(AAC)n	NA	NA	NA	NA	marmoset	0.515051	507	0.68644862	Neuronal	1	FALSE	FALSE	chr7-97990717-97991716	S3	R0	NA	NA	NA
chr7	97993877	97995330	333438	CA	SINE	None	AluSx1	NA	NA	NA	NA	cat&cow&human&macaque	-0.116336314	509	0.815461756	Excitatory	4	FALSE	FALSE	chr7-97993877-97995330	S3	R3	NA	NA	NA
chr7	98004470	98005808	333439	None	SINE	None	AluSp	NA	NA	NA	NA	cow&horse&marmoset	0.182512323	527	0.689322976	Neuronal	3	FALSE	FALSE	chr7-98004470-98005808	S3	R0	NA	NA	NA
chr7	98006398	98008201	333440	None	LTR	None	MER4CL34	NA	NA	NA	NA	macaque&marmoset	-0.195025499	NA	0.509869609	Neuronal	2	FALSE	FALSE	chr7-98006398-98008201	S2	R0	NA	NA	NA
chr7	98009053	98010052	333441	CA	SINE	None	AluSq2	NA	NA	NA	NA	rat	0.142929002	558	0.714185557	Excitatory	1	FALSE	FALSE	chr7-98009053-98010052	S3	R0	NA	NA	NA
chr7	98013155	98014224	333442	CA-CTCF	SINE	group-3	AluSq2	CTCF	NA	CTCF	CTCF,RAD21,SMC3	human	0.005011215	NA	0.631727678	Neuronal	1	FALSE	FALSE	chr7-98013155-98014224	S3	R1	NA	NA	NA
chr7	98014225	98015295	333443	CA-CTCF	Simple_repeat	other	(AAATA)n	CTCF	NA	NA	CTCF,RAD21,SMC3	cow&human	-0.032874884	498	0.505826713	Neuronal	2	FALSE	FALSE	chr7-98014225-98015295	S3	R3	NA	NA	NA
chr7	98015884	98016883	333444	dELS	SINE	None	AluJr	NA	NA	NA	NA	marmoset	-0.214749997	266	0.570511444	Neuronal	1	FALSE	FALSE	chr7-98015884-98016883	S3	R0	NA	NA	NA
chr7	98017130	98018813	333445	dELS	SINE	None	AluSg	BHLHE40,CREB1,EGR1,KLF5,PKNOX1,SP1	NA	NA	NA	cat&cow&human&macaque	-0.115544537	347	0.649810577	Neuronal	4	FALSE	FALSE	chr7-98017130-98018813	S3	R3	NA	NA	NA
chr7	98020215	98021307	333446	CA-CTCF	SINE	None	AluJb	NA	NA	NA	NA	horse&human&macaque	-0.140385178	NA	0.296487456	Shared	3	FALSE	FALSE	chr7-98020215-98021307	S2	R3	NA	NA	NA
chr7	98021308	98022400	333447	dELS	SINE	group-2	AluJr	CTCF,NEUROD11,NFIC,PKNOX1	CTCF	CTCF,REST,REST,SMC3,ZHX1	CHD4,CTCF,Pol2,RAD21,SMARCA5,SMC3,TRIM28	cow&horse&human&macaque&marmoset&mouse&rat	-0.132895696	456	0.29795553	Shared	7	FALSE	FALSE	chr7-98021308-98022400	S3	R3	NA	NA	NA
chr7	98023724	98024771	333448	CA-CTCF	SINE	None	AluSz	NA	NA	NA	NA	mouse&rat	-0.004970419	453	0.753270858	Neuronal	2	FALSE	FALSE	chr7-98023724-98024771	S3	R0	NA	NA	NA
chr7	98027490	98028489	333449	CA-CTCF	Low_complexity	other	GA-rich	NA	NA	NA	NA	horse	-0.400391	NA	0.496115577	Shared	1	FALSE	FALSE	chr7-98027490-98028489	S3	R0	NA	NA	NA
chr7	98029107	98030106	333450	None	LINE	None	L1MA3	NA	NA	NA	NA	marmoset	-0.051266002	NA	0.602816581	Neuronal	1	FALSE	FALSE	chr7-98029107-98030106	S2	R0	NA	NA	NA
chr7	98031977	98032976	333451	None	SINE	None	AluSz6	NA	NA	NA	NA	cat	-0.031664999	368	0.623015509	Neuronal	1	FALSE	FALSE	chr7-98031977-98032976	S3	R0	NA	NA	NA
chr7	98033586	98035245	333452	dELS	LTR	group-1	MLT2B3	BCL11A,BHLHE40,BRD4,CREB1,CREM,CTCF,EGR1,NEUROD11,NR3C1,PKNOX1,SP1	NA	NA	BCL11A,TBR1	horse&human&macaque&marmoset	-0.128843978	405	0.690247191	Shared	4	FALSE	FALSE	chr7-98033586-98035245	S3	R3	NA	NA	NA
chr7	98036367	98037366	333453	CA	SINE	None	AluJo	NA	NA	NA	NA	macaque	-0.185930998	295	0.729324107	Excitatory	1	FALSE	FALSE	chr7-98036367-98037366	S3	R0	NA	NA	NA
chr7	98038170	98039405	333454	dELS	SINE	None	AluJb	BCL11A,BHLHE40,BRD4,CLOCK,CREB1,CREM,EGR1,GMEB1,KLF5,NEUROD11,NR2F1,NR3C1,PKNOX1,Pol2,PRDM15,RELB,SMC3,SP1,SREBF2,ZEB1	REST	NA	BCL11A,BRD4,CLOCK,CREM,KAT2B,MITF,NR3C1,SIN3B,SMARCA5,SMC3,TBR1,ZEB1	cat&cow&horse&human&macaque&marmoset&mouse	0.094185276	458	0.646873162	Shared	7	FALSE	FALSE	chr7-98038170-98039405	S3	R3	NA	NA	NA
chr7	98040511	98041606	333455	dELS	SINE	None	AluSx	EGR1	NA	NA	NA	human&macaque	-0.042194343	NA	0.804333681	Excitatory	2	FALSE	FALSE	chr7-98040511-98041606	S2	R2	NA	NA	NA
chr7	98043150	98044238	333456	CA	SINE	None	AluJb	NA	NA	NA	NA	macaque&marmoset	0.074500459	356	0.775786543	Excitatory	2	FALSE	FALSE	chr7-98043150-98044238	S2	R0	NA	NA	NA
chr7	98044523	98046006	333457	TF	SINE	None	AluSz6	NA	NA	NA	NA	cat&cow&horse&marmoset	-0.175480459	259	0.68516534	Neuronal	4	FALSE	FALSE	chr7-98044523-98046006	S3	R0	NA	NA	NA
chr7	98046300	98047310	333458	dELS	DNA	None	MER113	CREB1	NA	NA	NA	human&macaque	0.040924827	259	0.668760713	Shared	2	FALSE	FALSE	chr7-98046300-98047310	S2	R2	NA	NA	NA
chr7	98047678	98048707	333459	None	SINE	None	MIR	NA	NA	NA	NA	macaque	0.032910679	NA	0.634237196	Shared	1	FALSE	FALSE	chr7-98047678-98048707	S2	R0	NA	NA	NA
chr7	98048708	98049737	333460	dELS	SINE	other	FLAM_C	NA	NA	NA	NA	macaque&marmoset	0.081152426	309	0.580140676	Shared	2	FALSE	FALSE	chr7-98048708-98049737	S2	R0	NA	NA	NA
chr7	98050690	98052420	333461	dELS	SINE	group-3	AluJb	CLOCK,CREB1,EGR1	NA	NA	NA	cat&cow&horse&human&marmoset&mouse&rat	-0.042495088	386	0.54713901	Neuronal	7	FALSE	FALSE	chr7-98050690-98052420	S3	R3	NA	NA	NA
chr7	98053736	98054735	333462	dELS	SINE	None	AluJr	NA	NA	NA	NA	horse	-0.185322999	259	0.621827206	Neuronal	1	FALSE	FALSE	chr7-98053736-98054735	S3	R0	NA	NA	NA
chr7	98058950	98059949	333463	None	SINE	None	AluY	NA	NA	NA	NA	macaque	-0.263906	278	0.442764941	Shared	1	FALSE	FALSE	chr7-98058950-98059949	S3	R0	NA	NA	NA
chr7	98077347	98078562	333464	dELS	SINE	group-1	MIR3	NA	NA	NA	NA	horse&macaque&rat	-0.000782073	344	0.666484038	Neuronal	3	FALSE	FALSE	chr7-98077347-98078562	S3	R0	NA	NA	NA
chr7	98079655	98080888	333465	dELS	SINE	None	AluJb	ASH1L,ASH2L,BCL11A,BHLHE40,BHLHE41,BMI1,BRD4,CLOCK,CREB1,CREM,CTCF,DEAF1,EGR1,GMEB1,HCFC1,KLF5,MAZ,MEIS2,NEUROD11,NFIB,NR2F1,NR3C1,PKNOX1,Pol2,PRDM15,RELB,SATB2,SIN3A,SMC3,SP1,SREBF2,STAT4,TBR1,TCF12,YY1,ZEB1,ZEB2,ZNF143	NA	NA	GMEB1,TBR1,TRIM28	cow&human&macaque&marmoset&mouse&rat	0.424507296	659	0.714520803	Excitatory	6	FALSE	FALSE	chr7-98079655-98080888	S3	R3	NA	NA	NA
chr7	98080889	98082122	333466	dELS	SINE	None	AluSz	NA	NA	NA	NA	cat&cow&horse&mouse&rat	-0.095285251	384	0.696706921	Neuronal	5	FALSE	FALSE	chr7-98080889-98082122	S3	R0	NA	NA	NA
chr7	98085429	98086428	333467	dELS	SINE	other	AluSc8	NA	NA	NA	NA	mouse	0.085865	438	0.440743968	Shared	1	FALSE	FALSE	chr7-98085429-98086428	S3	R0	NA	NA	NA
chr7	98087779	98088801	333468	None	SINE	group-1	AluJb	NA	NA	NA	NA	mouse&rat	0.193948192	415	0.573499286	Neuronal	2	FALSE	FALSE	chr7-98087779-98088801	S3	R0	NA	NA	NA
chr7	98104419	98105418	333469	pELS	SINE	group-2	AluSc	NA	NA	NA	NA	mouse	0.268004999	459	0.741941696	OPCs	1	FALSE	FALSE	chr7-98104419-98105418	S3	R0	NA	NA	NA
chr7	98105771	98107665	333470	PLS	Low_complexity	group-1	G-rich	BHLHE40,BHLHE41,BRD4,CHD4,CREB1,CREM,CTCF,DEAF1,E2F1,EGR1,EWSR1,KAT2B,KLF16,KLF5,MAZ,MEIS2,NEUROD11,NFIB,NFIC,NR3C1,PKNOX1,Pol2,POU3F2,PRDM15,RELB,SIN3A,SKIL,SMARCA5,SMC3,SP1,SP4,SREBF2,STAT4,TARDBP,TBR1,TRIM28,YY1,ZEB1,ZHX1	ASH2L,BHLHE41,BRD4,CHD4,CTCF,FOS,PRDM15,RELB,REST,SP1,YY1,ZHX1	ASH1L,ASH2L,BCL11B,BHLHE40,BHLHE41,BMI1,BRD4,CHD4,CREB1,CTCF,DEAF1,EGR1,EWSR1,GMEB1,HCFC1,MAZ,NFIB,NFIC,NR3C1,REST,OLIG2,PKNOX1,Pol2,PRDM15,RELB,REST,SIN3A,SMARCA5,SMC3,SOX10,SOX8,SP1,SP4,SREBF2,TCF12,TRIM28,YY1,ZEB1,ZEB2,ZFP91,ZHX1,ZNF24	ARID3A,ARNT,ASCL1,ASH1L,ASH2L,ATF7,BHLHE40,BMI1,BRCA1,BRD4,CC2D1A,CHD4,CREB1,CREM,CTCF,DEAF1,DPF2,EGR1,EWSR1,EZH2,FOXK2,GABPB1,GATA4,GMEB1,HNRNPK,KAT2B,KDM4A,KLF5,MAZ,MEF2A,MITF,NCOR1,NEUROD1,NFIB,NFIC,NONO,NR2F2,NR3C1,OLIG2,PKNOX1,Pol2,RAD21,RB1,RELB,SIN3A,SKIL,SMARCA5,SMC3,SOX8,SP1,SP4,SRF,TAF1,TBR1,TCF12,TDP43,TRIM28,YBX1,YY1,ZBTB7B,ZEB1,ZEB2,ZFP91,ZHX1,ZNF24,ZNF384	cat&cow&horse&human&macaque&marmoset&mouse&rat	1.209353562	629	0.217391864	Shared	8	FALSE	FALSE	chr7-98105771-98107665	S3	R3	NA	NA	NA
chr7	98110055	98111256	333471	dELS	None	group-1	None	NA	NA	NA	GMEB1,Pol2,RAD21,ZNF407	horse&human&macaque	0.690405159	577	0.387398234	Shared	3	FALSE	FALSE	chr7-98110055-98111256	S3	R3	NA	NA	NA
chr7	98111321	98113167	333472	dELS	LTR	group-1	THE1C	BRD4,CREB1,EGR1,PKNOX1,RELB,SP1,SREBF2	NA	NA	NA	cat&human&macaque&marmoset&mouse&rat	0.158125609	530	0.678231296	Neuronal	6	FALSE	FALSE	chr7-98111321-98113167	S3	R3	NA	NA	NA
chr7	98115966	98116965	333473	dELS	LINE	other	L1MC3	NA	NA	NA	NA	marmoset	-0.064623999	324	0.60633194	Neuronal	1	FALSE	FALSE	chr7-98115966-98116965	S3	R0	NA	NA	NA
chr7	98119021	98120203	333474	dELS	DNA	group-1	MER5A	NA	NA	NA	NA	cat&horse&macaque	0.010973798	368	0.619592457	Neuronal	3	FALSE	FALSE	chr7-98119021-98120203	S3	R0	NA	NA	NA
chr7	98120204	98121386	333475	dELS	SINE	group-1	AluSc	NA	NA	NA	NA	cat&cow&macaque	0.191637362	516	0.402440744	Shared	3	FALSE	FALSE	chr7-98120204-98121386	S3	R0	NA	NA	NA
chr7	98125919	98127585	333476	dELS	LINE	None	L1MC5	NA	NA	NA	NA	horse&human&macaque&mouse&rat	0.057481703	402	0.499200278	Shared	5	FALSE	FALSE	chr7-98125919-98127585	S3	R3	NA	NA	NA
chr7	98129425	98130424	333477	None	LINE	None	L2b	NA	NA	NA	NA	cow	-0.113226	304	0.425399635	Shared	1	FALSE	FALSE	chr7-98129425-98130424	S3	R0	NA	NA	NA
chr7	98130707	98132346	333478	dELS	SINE	other	AluSx3	NA	NA	NA	NA	cat&human&macaque&marmoset	0.074018293	313	0.522002748	Neuronal	4	FALSE	FALSE	chr7-98130707-98132346	S3	R3	NA	NA	NA
chr7	98132347	98133986	333479	dELS	LINE	group-1	L1MC5	NA	PRDM15,RELB,REST,SP1	NA	ARID3A,GMEB1	cat&human&macaque&marmoset&mouse&rat	0.319887195	480	0.737092929	Microglia	6	FALSE	FALSE	chr7-98132347-98133986	S3	R3	NA	NA	NA
chr7	98133987	98135626	333480	dELS	SINE	other	AluJr	CREB1	SP1	NA	NA	cow&human&macaque&marmoset&rat	-0.054931708	300	0.488602881	Shared	5	FALSE	FALSE	chr7-98133987-98135626	S3	R3	NA	NA	NA
chr7	98135627	98137266	333481	dELS	LINE	other	L1MD3	CREB1	NA	NA	NA	cat&human&macaque&marmoset	-0.126029878	309	0.634821328	Shared	4	FALSE	FALSE	chr7-98135627-98137266	S3	R3	NA	NA	NA
chr7	98137404	98138463	333482	dELS	DNA	None	MER58A	CREB1,EGR1,NEUROD11,PKNOX1,TBR1	BRD4,CHD4,CTCF,PRDM15,RELB,REST,SP1	NA	NA	human&macaque	0.129371698	617	0.496320078	Shared	2	FALSE	FALSE	chr7-98137404-98138463	S3	R2	NA	NA	NA
chr7	98138464	98139524	333483	dELS	SINE	other	AluJb	CREB1,EGR1,NEUROD11,PKNOX1,TBR1	NA	NA	NA	human&macaque&marmoset	0.038892554	338	0.623346045	Neuronal	3	FALSE	FALSE	chr7-98138464-98139524	S3	R2	NA	NA	NA
chr7	98141258	98142257	333484	dELS	None	other	None	NA	NA	NA	NA	human	0.684253013	611	0.634048021	Neuronal	1	FALSE	TRUE	chr7-98141258-98142257	S3	R1	NA	NA	NA
chr7	98142264	98143479	333485	dELS	LINE	other	L1ME4a	NA	NA	NA	NA	horse&human&macaque&marmoset	0.170481085	304	0.605979986	Neuronal	4	FALSE	FALSE	chr7-98142264-98143479	S3	R3	NA	NA	NA
chr7	98143870	98145500	333486	CA-H3K4me3	LINE	other	L1M5	CREB1	NA	NA	ZNF407	human&macaque	0.146465359	353	0.730531905	Excitatory	2	FALSE	FALSE	chr7-98143870-98145500	S2	R2	NA	NA	NA
chr7	98151177	98152529	333487	dELS	LTR	other	MLT1A0	NA	NA	NA	NA	cat&human	0.165273471	638	0.556204733	Neuronal	2	FALSE	FALSE	chr7-98151177-98152529	S3	R3	NA	NA	NA
chr7	98152530	98153882	333488	None	SINE	None	AluJr	NA	NA	NA	NA	cat	-0.17161493	321	0.458379531	Shared	1	FALSE	FALSE	chr7-98152530-98153882	S3	R0	NA	NA	NA
chr7	98154434	98155972	333489	None	LINE	None	L1MD1	NA	NA	NA	NA	cow&macaque&marmoset	0.397753734	553	0.606298738	Neuronal	3	FALSE	FALSE	chr7-98154434-98155972	S3	R0	NA	NA	NA
chr7	98159112	98160808	333490	CA	LINE	None	L1MEd	NA	NA	NA	NA	horse&mouse	0.314271655	579	0.598498116	Neuronal	2	FALSE	FALSE	chr7-98159112-98160808	S3	R0	NA	NA	NA
chr7	98161870	98162869	333491	dELS	LINE	None	L1MB3	NA	CHD4,SP1	NA	NA	cow	0.024855001	266	0.501522284	Neuronal	1	FALSE	FALSE	chr7-98161870-98162869	S3	R0	NA	NA	NA
chr7	98163239	98165177	333492	dELS	SINE	group-1	MIRb	ZFP91	CHD4,SP1	NA	NA	cat&cow&horse&human&macaque&rat	-0.118173285	344	0.421697031	Shared	6	FALSE	FALSE	chr7-98163239-98165177	S3	R3	NA	NA	NA
chr7	98165589	98166737	333493	dELS	DNA	group-2	Tigger3c	CTCF,NFIC,ZNF384	BRD4,CTCF	CTCF,REST,ZEB2	CTCF,RAD21,SMC3	human&macaque&marmoset	-0.086336815	266	0.242468155	Shared	3	FALSE	FALSE	chr7-98165589-98166737	S3	R2	NA	NA	NA
chr7	98166874	98168645	333494	dELS	LINE	other	L2a	BCL11A,BRD4,CHD4,CREB1,CREM,CTCF,EGR1,GMEB1,NEUROD11,NR2F1,PKNOX1,SIN3A,SP1,YY1	CTCF	CTCF	CTCF,RAD21,SMARCA5,SMC3	cat&cow&horse&human&macaque&marmoset&mouse	-0.200553612	324	0.540842302	Neuronal	7	FALSE	FALSE	chr7-98166874-98168645	S3	R3	NA	NA	NA
chr7	98168646	98170418	333495	dELS	SINE	other	MIR	BCL11A,BRD4,CHD4,CREB1,CREM,CTCF,EGR1,GMEB1,NEUROD11,NR2F1,PKNOX1,SIN3A,SP1,YY1	CTCF	CTCF	CTCF,RAD21,SMARCA5,SMC3	cat&cow&horse&macaque&marmoset&mouse	-0.063710097	500	0.266258328	Shared	6	FALSE	FALSE	chr7-98168646-98170418	S3	R0	NA	NA	NA
chr7	98170783	98171782	333496	dELS	None	None	None	NA	BRD4,REST	NA	NA	human	0.177214996	608	0.464058489	Shared	1	FALSE	FALSE	chr7-98170783-98171782	S3	R1	NA	NA	NA
chr7	98173375	98174661	333497	dELS	Simple_repeat	other	(A)n	NA	BRD4	NA	MITF	cat&human&macaque&marmoset&rat	0.172133645	341	0.597937335	Shared	5	FALSE	FALSE	chr7-98173375-98174661	S3	R3	NA	NA	NA
chr7	98174662	98175948	333498	dELS	LINE	other	L1M5	NA	BRD4	NA	NA	cat&human&macaque&marmoset&rat	-0.034663559	309	0.407638768	Shared	5	FALSE	FALSE	chr7-98174662-98175948	S2	R3	NA	NA	NA
chr7	98177258	98178583	333499	dELS	SINE	group-1	MIRb	CREB1	BRD4,CHD4,REST	BRD4,NR3C1,REST,SP1,ZEB2	ARNT,CHD4,CTCF,GMEB1,MITF,NFIC,OLIG2,Pol2,RAD21,SMC3,TRIM28	cat&cow&horse&human&marmoset&rat	-0.113095024	478	0.586248633	Shared	6	FALSE	FALSE	chr7-98177258-98178583	S3	R3	NA	NA	NA
chr7	98178584	98179909	333500	dELS	Simple_repeat	group-2	(CCTC)n	CREB1	BRD4,CHD4,REST	BRD4,NR3C1,REST,SP1,ZEB2	ARNT,CHD4,CTCF,GMEB1,MITF,NFIC,OLIG2,Pol2,RAD21,SMC3,TRIM28	cat&cow&horse&human&macaque&marmoset&rat	-0.294594268	423	0.401787705	Shared	7	FALSE	FALSE	chr7-98178584-98179909	S3	R3	NA	NA	NA
chr7	98180475	98181474	333501	dELS	LINE	None	L1M4	NA	NA	NA	NA	macaque	0.147507004	341	0.633109569	Shared	1	FALSE	FALSE	chr7-98180475-98181474	S3	R0	NA	NA	NA
chr7	98185084	98186083	333502	dELS	SINE	group-1	AluSx1	NA	NA	NA	NA	horse	0.066394997	594	0.464417147	Shared	1	FALSE	FALSE	chr7-98185084-98186083	S3	R0	NA	NA	NA
chr7	98186158	98187244	333503	dELS	LINE	group-1	L2b	NA	NA	NA	NA	cow&human	0.545874886	588	0.629893066	Neuronal	2	FALSE	FALSE	chr7-98186158-98187244	S3	R3	NA	NA	NA
chr7	98189174	98190250	333504	dELS	LINE	group-2	L1M5	NA	NA	NA	NA	macaque&marmoset	-0.29911792	284	0.496005004	Shared	2	FALSE	FALSE	chr7-98189174-98190250	S3	R0	NA	NA	NA
chr7	98190907	98191906	333505	CA	SINE	None	AluSg	NA	NA	NA	NA	cow	1.037969986	560	0.480280771	Shared	1	FALSE	FALSE	chr7-98190907-98191906	S3	R0	NA	NA	NA
chr7	98192768	98194338	333506	CA	None	None	None	NA	NA	NA	NA	horse&rat	1.042248245	533	0.523942507	Neuronal	2	FALSE	FALSE	chr7-98192768-98194338	S3	R0	NA	NA	NA
chr7	98194722	98196036	333507	dELS	SINE	other	AluSx	NA	BRD4,CHD4,REST	NA	NA	human&macaque	-0.195839543	317	0.559736924	Shared	2	FALSE	FALSE	chr7-98194722-98196036	S3	R2	NA	NA	NA
chr7	98196241	98197326	333508	dELS	SINE	other	MIRc	BRD4,CTCF,NEUROD11	NA	NA	NA	human&macaque	-0.289936464	272	0.616431007	Neuronal	2	FALSE	FALSE	chr7-98196241-98197326	S3	R2	NA	NA	NA
chr7	98201791	98203205	333509	dELS	LINE	other	L1MEf	NA	NA	NA	NA	cat&human&macaque&marmoset	-0.037147703	344	0.587947287	Shared	4	FALSE	FALSE	chr7-98201791-98203205	S3	R3	NA	NA	NA
chr7	98203206	98204620	333510	dELS	SINE	other	AluJo	NA	NA	NA	NA	cat&human&macaque&marmoset	0.682128635	556	0.529611288	Neuronal	4	FALSE	FALSE	chr7-98203206-98204620	S3	R3	NA	NA	NA
chr7	98204621	98206035	333511	dELS	SINE	group-1	AluJo	NA	NA	NA	NA	cat&cow&horse&macaque&marmoset	0.293532861	553	0.508238384	Neuronal	5	FALSE	FALSE	chr7-98204621-98206035	S3	R0	NA	NA	NA
chr7	98210095	98211603	333512	PLS	Low_complexity	group-2	G-rich	NEUROD11	NA	NA	NA	horse&human&macaque&marmoset&mouse&rat	0.20217561	659	0.430474369	Shared	6	FALSE	FALSE	chr7-98210095-98211603	S2	R3	NA	NA	NA
chr7	98211604	98213112	333513	PLS	Simple_repeat	group-1	(CAG)n	NA	NA	NA	NA	human&macaque&marmoset&mouse&rat	1.288672632	593	0.420578538	Shared	5	FALSE	TRUE	chr7-98211604-98213112	S3	R3	NA	NA	NA
chr7	98213453	98214452	333514	pELS	None	group-2	None	NA	NA	NA	NA	horse	-0.099559002	416	0.369458027	Shared	1	FALSE	FALSE	chr7-98213453-98214452	S3	R0	NA	NA	NA
chr7	98214667	98215666	333515	dELS	None	other	None	NA	NA	NA	NA	cat	-0.202002999	438	0.340395284	Shared	1	FALSE	FALSE	chr7-98214667-98215666	S3	R0	NA	NA	NA
chr7	98217272	98218451	333516	dELS	LINE	group-2	L1PB	NA	BRD4	ASH2L,BCL11B,BHLHE40,BMI1,BRD4,CHD4,CLOCK,CTCF,EGR1,EWSR1,GMEB1,HCFC1,NFIB,NFIC,NR2F1,REST,OLIG2,PKNOX1,Pol2,PRDM15,RELB,REST,SIN3A,SMARCA5,SMC3,SOX8,SP1,SREBF2,SRF,TCF12,TRIM28,YY1,ZEB1,ZEB2,ZFP91,ZHX1,ZNF24	ARID1B,ARID3A,ASH1L,ATF7,BMI1,BRD4,CHD4,DPF2,EWSR1,GMEB1,KAT2B,KDM4A,MITF,NEUROD1,NFIC,NONO,OLIG2,Pol2,RAD21,RB1,SIN3B,SMARCA5,SMC3,SOX8,SP1,TRIM28,ZEB1,ZFP91,ZHX1,ZNF24	human&macaque&marmoset	1.005799141	548	0.487827219	Shared	3	FALSE	FALSE	chr7-98217272-98218451	S3	R2	NA	NA	NA
chr7	98224451	98226415	333517	dELS	Simple_repeat	None	(TGCCC)n	NA	NA	NA	NA	macaque&rat	0.224504323	537	0.627340793	Neuronal	2	FALSE	FALSE	chr7-98224451-98226415	S3	R0	NA	NA	NA
chr7	98227636	98228811	333518	dELS	SINE	other	MIRc	NA	NA	NA	NA	marmoset&mouse	-0.004489796	580	0.453100007	Shared	2	FALSE	FALSE	chr7-98227636-98228811	S3	R0	NA	NA	NA
chr7	98231618	98232798	333519	dELS	LINE	None	L2c	NA	NA	NA	NA	horse&macaque&mouse	0.262255711	549	0.286283048	Shared	3	FALSE	FALSE	chr7-98231618-98232798	S3	R0	NA	NA	NA
chr7	98232799	98233980	333520	dELS	SINE	group-1	MIRb	NA	NA	NA	NA	cow&horse&macaque	1.012838407	607	0.18261291	Shared	3	FALSE	FALSE	chr7-98232799-98233980	S3	R0	NA	NA	NA
chr7	98239571	98240570	333521	dELS	SINE	None	AluSx1	NA	NA	NA	NA	macaque	-0.257680998	NA	0.629878339	Neuronal	1	FALSE	FALSE	chr7-98239571-98240570	S3	R0	NA	NA	NA
chr7	98240820	98242148	333522	dELS	SINE	other	AluJr	CTCF	CTCF	CTCF,REST	CTCF,RAD21,SMC3	cow&horse&human&macaque&marmoset&mouse	0.679157258	580	0.134044781	Shared	6	FALSE	FALSE	chr7-98240820-98242148	S3	R3	NA	NA	NA
chr7	98242935	98244117	333523	dELS	SINE	None	AluJr	NA	NA	NA	NA	cat&macaque&marmoset	0.282410814	544	0.256067882	Shared	3	FALSE	FALSE	chr7-98242935-98244117	S3	R0	NA	NA	NA
chr7	98247981	98249400	333524	dELS	SINE	other	AluSz6	NA	NA	NA	NA	cat&horse&marmoset	-0.215020424	272	0.443347234	Shared	3	FALSE	FALSE	chr7-98247981-98249400	S3	R0	NA	NA	NA
chr7	98249501	98250500	333525	dELS	SINE	None	AluJo	BCL11A,CLOCK,CREB1,EGR1	NA	NA	NA	human	-0.079991997	259	0.352221647	Shared	1	FALSE	FALSE	chr7-98249501-98250500	S3	R1	NA	NA	NA
chr7	98251298	98252903	333526	PLS	SINE	other	MIRb	ASH2L,BHLHE41,BRD4,CHD4,CLOCK,DEAF1,EGR1,GMEB1,KAT2B,NEUROD11,NFIB,NFIC,NR2F1,PKNOX1,Pol2,RELB,SKIL,SMC3,SP4,TBR1,ZEB1,ZHX1	ASH2L,BRD4,CHD4,CTCF,FOS,PRDM15,RELB,SP1	BHLHE40,BRD4,CHD4,CTCF,DEAF1,GABPB1,HCFC1,NFIB,NFIC,NR3C1,REST,OLIG2,PKNOX1,Pol2,PRDM15,RELB,REST,SP1,SREBF2,ZEB1,ZHX1	ARID3A,ASCL1,ASH1L,ATF7,BRD4,CHD4,CREB1,CTCF,DEAF1,DPF2,EWSR1,GABPB1,GMEB1,KAT2B,NCOR1,NEUROD1,NONO,NR2F1,NR2F2,NR3C1,OLIG2,Pol2,RAD21,SIN3A,SIN3B,SMC3,SP1,SP4,SRF,TAF1,TBR1,TCF12,TDP43,TRIM28,YBX1,YY1,ZEB1	cat&cow&horse&human&macaque&marmoset&mouse&rat	-0.028127645	469	0.253058813	Shared	8	FALSE	FALSE	chr7-98251298-98252903	S3	R3	NA	NA	NA
chr7	98253639	98255165	333527	dELS	LTR	None	MER41B	NA	NA	NA	NA	cow&macaque	-0.007919448	278	0.431162322	Shared	2	FALSE	FALSE	chr7-98253639-98255165	S2	R0	NA	NA	NA
chr7	98274042	98275622	333528	dELS	SINE	None	AluSx3	NA	NA	NA	NA	cow&horse	-0.141756483	324	0.479155098	Shared	2	FALSE	FALSE	chr7-98274042-98275622	S3	R0	NA	NA	NA
chr7	98275948	98277099	333529	dELS	SINE	group-1	AluSg	NA	NA	NA	NA	horse&macaque&marmoset&mouse&rat	0.193276042	466	0.869236693	Microglia	5	FALSE	FALSE	chr7-98275948-98277099	S3	R0	NA	NA	NA
chr7	98280921	98282641	333530	PLS	Simple_repeat	other	(GCCGA)n	CTCF,NR2F1	CHD4,REST,SP1	CHD4,EWSR1,HCFC1,REST,SIN3A,ZEB2	MITF	cat&cow&horse&human&macaque&marmoset&mouse&rat	0.728686225	629	0.344224996	Shared	8	FALSE	FALSE	chr7-98280921-98282641	S3	R3	NA	NA	NA
chr7	98282806	98283922	333531	pELS	None	other	None	NA	CHD4,PRDM15,REST,SP1	NA	SP1	cow&human	-0.156641897	457	0.703516555	Microglia	2	FALSE	FALSE	chr7-98282806-98283922	S3	R3	NA	NA	NA
chr7	98284016	98285213	333532	dELS	Simple_repeat	other	(CCCTG)n	NA	CHD4,CTCF,PRDM15,RELB,REST,SP1	NA	CHD4,EWSR1,NEUROD1,NR3C1,SMC3	human&macaque&marmoset	-0.046961603	459	0.681183016	Shared	3	FALSE	FALSE	chr7-98284016-98285213	S3	R2	NA	NA	NA
chr7	98285919	98286918	333533	dELS	DNA	group-2	MER46C	NA	CHD4,PRDM15,RELB,REST,SP1	NA	NA	cat	-0.059203	313	0.727826385	Microglia	1	FALSE	FALSE	chr7-98285919-98286918	S3	R0	NA	NA	NA
chr7	98287275	98288274	333534	dELS	Simple_repeat	group-2	(GGGCT)n	NA	NA	NA	NA	human	-0.274692001	NA	0.505432408	Shared	1	FALSE	FALSE	chr7-98287275-98288274	S3	R1	NA	NA	NA
chr7	98288297	98290148	333535	dELS	SINE	other	AluSq	NA	NA	NA	NA	horse&human	-0.372066414	259	0.661799074	Shared	2	FALSE	FALSE	chr7-98288297-98290148	S3	R3	NA	NA	NA
chr7	98294006	98295683	333536	dELS	SINE	group-2	AluJo	CTCF	NA	CTCF	CTCF,RAD21,SMC3	cat&horse&human&macaque&marmoset&mouse&rat	-0.233123362	490	0.237770818	Shared	7	FALSE	FALSE	chr7-98294006-98295683	S3	R3	NA	NA	NA
chr7	98297136	98298414	333537	dELS	SINE	group-2	AluY	NA	NA	NA	NA	human&macaque&marmoset	-0.154459734	300	0.394006539	Shared	3	FALSE	FALSE	chr7-98297136-98298414	S3	R2	NA	NA	NA
chr7	98299262	98300261	333538	dELS	DNA	None	MER3	NA	NA	NA	NA	horse	-0.217871999	284	0.378064987	Shared	1	FALSE	FALSE	chr7-98299262-98300261	S3	R0	NA	NA	NA
chr7	98301515	98302578	333539	dELS	LINE	None	L1MC5	NA	NA	NA	NA	cow&marmoset	-0.13338346	317	0.546769733	Neuronal	2	FALSE	FALSE	chr7-98301515-98302578	S3	R0	NA	NA	NA
chr7	98302688	98303687	333540	dELS	LINE	None	L2a	NA	NA	NA	NA	cat	-0.182583	332	0.373326283	Shared	1	FALSE	FALSE	chr7-98302688-98303687	S3	R0	NA	NA	NA
chr7	98305602	98306601	333541	dELS	LINE	other	L2	NA	NA	NA	NA	mouse	-0.207641001	506	0.631267816	Shared	1	FALSE	FALSE	chr7-98305602-98306601	S3	R0	NA	NA	NA
chr7	98307350	98308898	333542	CA	SINE	None	AluJr	NA	NA	NA	NA	cat&marmoset	0.070337634	515	0.468422635	Shared	2	FALSE	TRUE	chr7-98307350-98308898	S3	R0	NA	NA	NA
chr7	98311858	98312991	333543	dELS	DNA	None	MamRep1879	NA	NA	NA	NA	cow&horse&marmoset&rat	0.403439149	531	0.462241298	Shared	4	FALSE	FALSE	chr7-98311858-98312991	S3	R0	NA	NA	NA
chr7	98312992	98314126	333544	dELS	SINE	None	AluSx1	NA	NA	NA	NA	cow&marmoset&mouse&rat	-0.009140086	328	0.555922838	Shared	4	FALSE	FALSE	chr7-98312992-98314126	S3	R0	NA	NA	NA
chr7	98316989	98317988	333545	None	SINE	None	AluSx1	NA	NA	NA	NA	macaque	0.326426999	595	0.515711172	Neuronal	1	FALSE	FALSE	chr7-98316989-98317988	S3	R0	NA	NA	NA
chr7	98318728	98319784	333546	dELS	SINE	None	AluSz	NA	NA	NA	NA	cat&human&macaque	-0.194231788	272	0.576695505	Neuronal	3	FALSE	FALSE	chr7-98318728-98319784	S3	R3	NA	NA	NA
chr7	98321046	98322729	333547	pELS	SINE	group-1	AluSg	NA	NA	NA	NA	horse&human&macaque&mouse	-0.008539787	392	0.480812877	Shared	4	FALSE	FALSE	chr7-98321046-98322729	S3	R3	NA	NA	NA
chr7	98322730	98324414	333548	PLS	Low_complexity	group-1	A-rich	NA	NA	NA	NA	cat&cow&human&macaque&marmoset&mouse&rat	0.236938873	464	0.48984474	Shared	7	FALSE	FALSE	chr7-98322730-98324414	S3	R3	NA	NA	NA
chr7	98324415	98326099	333549	dELS	SINE	group-2	AluJb	NA	NA	NA	NA	cat&marmoset&mouse&rat	-0.030132937	341	0.661894562	Neuronal	4	FALSE	FALSE	chr7-98324415-98326099	S3	R0	NA	NA	NA
chr7	98329631	98330630	333550	dELS	SINE	group-2	AluSx	NA	NA	NA	SP4	macaque	0.060379001	332	0.514674726	Neuronal	1	FALSE	FALSE	chr7-98329631-98330630	S3	R0	NA	NA	NA
chr7	98335702	98336701	333551	CA	SINE	None	AluSx1	NA	NA	NA	NA	cow	0.026397002	252	0.51328529	Neuronal	1	FALSE	FALSE	chr7-98335702-98336701	S3	R0	NA	NA	NA
chr7	98339157	98340810	333552	dELS	SINE	group-2	AluSx1	NA	NA	NA	NA	cat&macaque&mouse	-0.023512695	341	0.489707736	Shared	3	FALSE	FALSE	chr7-98339157-98340810	S3	R0	NA	NA	NA
chr7	98345240	98346239	333553	CA	LINE	None	L1M5	NA	NA	NA	NA	macaque	-0.023613001	295	0.511081641	Neuronal	1	FALSE	FALSE	chr7-98345240-98346239	S3	R0	NA	NA	NA
chr7	98348532	98349732	333554	dELS	SINE	other	AluY	NA	NA	NA	NA	cat&macaque	-0.002383014	266	0.385711847	Shared	2	FALSE	FALSE	chr7-98348532-98349732	S3	R0	NA	NA	NA
chr7	98352589	98353878	333555	dELS	SINE	other	AluSx1	NA	NA	NA	NA	cat&horse&marmoset&mouse	0.228684493	570	0.618085368	Neuronal	4	FALSE	FALSE	chr7-98352589-98353878	S3	R0	NA	NA	NA
chr7	98353879	98355168	333556	dELS	Simple_repeat	group-1	(AATAA)n	NA	NA	NA	NA	cat&horse&mouse	0.622075965	537	0.392558493	Shared	3	FALSE	FALSE	chr7-98353879-98355168	S3	R0	NA	NA	NA
chr7	98357425	98358424	333557	dELS	SINE	group-1	AluJo	NA	NA	NA	NA	marmoset	0.226042001	384	0.26301414	Shared	1	FALSE	FALSE	chr7-98357425-98358424	S3	R0	NA	NA	NA
chr7	98359283	98360282	333558	dELS	SINE	None	AluJr	NA	NA	NA	NA	cat	-0.061874999	259	0.301720021	Shared	1	FALSE	FALSE	chr7-98359283-98360282	S3	R0	NA	NA	NA
chr7	98366476	98367475	333559	dELS	SINE	None	AluSx	NA	NA	NA	NA	cat	-0.018320999	335	0.524980589	Neuronal	1	FALSE	FALSE	chr7-98366476-98367475	S3	R0	NA	NA	NA
chr7	98369730	98370729	333560	dELS	SINE	other	AluY	NA	NA	NA	NA	cow	-0.037613	388	0.442974456	Shared	1	FALSE	FALSE	chr7-98369730-98370729	S2	R0	NA	NA	NA
chr7	98370872	98371871	333561	dELS	SINE	group-2	AluY	NA	NA	NA	NA	marmoset	0.16487	462	0.665701702	Shared	1	FALSE	FALSE	chr7-98370872-98371871	S3	R0	NA	NA	NA
chr7	98372558	98373557	333562	dELS	SINE	group-2	MIRb	NA	NA	NA	NA	macaque	0.138794999	356	0.624506946	Neuronal	1	FALSE	FALSE	chr7-98372558-98373557	S3	R0	NA	NA	NA
chr7	98378274	98379273	333563	dELS	SINE	group-2	AluSc8	NA	NA	NA	NA	cat	0.024723999	272	0.605703645	Neuronal	1	FALSE	FALSE	chr7-98378274-98379273	S3	R0	NA	NA	NA
chr7	98380521	98381520	333564	dELS	Simple_repeat	None	(ACC)n	NA	NA	NA	NA	marmoset	0.194037001	393	0.396469317	Shared	1	FALSE	FALSE	chr7-98380521-98381520	S3	R0	NA	NA	NA
chr7	98385595	98386723	333565	None	SINE	None	AluSc	NA	NA	NA	NA	marmoset&mouse&rabbit&rat	0.005849425	567	0.609314723	Shared	4	FALSE	FALSE	chr7-98385595-98386723	Variable	R0	NA	NA	NA
chr7	98386724	98387852	333566	pELS	SINE	None	AluJo	NA	NA	NA	NA	marmoset&mouse&rat	0.016945974	252	0.442113359	Shared	3	FALSE	FALSE	chr7-98386724-98387852	S3	R0	NA	NA	NA
chr7	98390986	98391985	333567	None	SINE	None	AluY	NA	NA	NA	NA	cow	0.124653002	324	0.526511006	Neuronal	1	FALSE	FALSE	chr7-98390986-98391985	S3	R0	NA	NA	NA
chr7	98398484	98399483	333568	pELS	None	group-1	None	NA	NA	NA	NA	cow	0.238031998	321	0.479551998	Shared	1	FALSE	FALSE	chr7-98398484-98399483	S3	R0	NA	NA	NA
chr7	98400207	98401711	333569	PLS	DNA	group-1	MamRep4096	NA	NA	CTCF	CTCF,RAD21,SMC3	cow&horse&macaque&marmoset&mouse&rat	0.289792025	556	0.132607531	Shared	6	FALSE	FALSE	chr7-98400207-98401711	S3	R0	NA	NA	NA
chr7	98401728	98402727	333570	pELS	SINE	None	AluSq2	NA	NA	NA	NA	cat	0.054978	309	0.325883963	Shared	1	FALSE	FALSE	chr7-98401728-98402727	S3	R0	NA	NA	NA
chr7	98411832	98412949	333571	dELS	SINE	group-2	AluSx	NA	NA	NA	NA	cat&cow	-0.142792486	300	0.337484705	Shared	2	FALSE	FALSE	chr7-98411832-98412949	S3	R0	NA	NA	NA
chr7	98412950	98414067	333572	CA-CTCF	SINE	None	AluSx	NA	NA	NA	NA	cow&mouse	0.336168158	551	0.356482803	Shared	2	FALSE	FALSE	chr7-98412950-98414067	S3	R0	NA	NA	NA
chr7	98417003	98418002	333573	dELS	SINE	other	AluSx1	NA	NA	NA	NA	horse	-0.203348	332	0.530147171	Shared	1	FALSE	FALSE	chr7-98417003-98418002	S3	R0	NA	NA	NA
chr7	98419030	98420029	333574	dELS	LINE	group-1	L1MB5	NA	NA	NA	NA	mouse	0.027609001	434	0.41997091	Shared	1	FALSE	FALSE	chr7-98419030-98420029	S3	R0	NA	NA	NA
chr7	98420618	98422092	333575	CA-CTCF	SINE	group-1	AluJo	CTCF,MAZ,SIN3A,ZHX1	CTCF	CTCF	CTCF,RAD21,SMC3	cat&cow&human&macaque&marmoset	-0.164410847	452	0.406530937	Shared	5	FALSE	FALSE	chr7-98420618-98422092	S3	R3	NA	NA	NA
chr7	98432726	98433763	333576	CA-CTCF	Simple_repeat	other	(TTCC)n	CTCF	CTCF	CTCF,REST	CTCF,RAD21,SMC3	human&macaque&marmoset	-0.204695567	432	0.225487246	Shared	3	FALSE	FALSE	chr7-98432726-98433763	S3	R2	NA	NA	NA
chr7	98433764	98434801	333577	TF	SINE	None	AluSq	NA	NA	NA	NA	macaque&marmoset	-0.31224952	NA	0.445634277	Shared	2	FALSE	FALSE	chr7-98433764-98434801	S3	R0	NA	NA	NA
chr7	98437076	98438075	333578	None	SINE	None	FLAM_C	NA	NA	NA	NA	macaque	0.143911	335	0.49044272	Shared	1	FALSE	FALSE	chr7-98437076-98438075	S3	R0	NA	NA	NA
chr7	98441354	98443188	333579	CA	SINE	None	AluJr	NA	NA	NA	NA	cat&cow&rat	-0.210917712	392	0.513848697	Neuronal	3	FALSE	FALSE	chr7-98441354-98443188	S3	R0	NA	NA	NA
chr7	98452576	98453589	333580	CA	SINE	None	AluY	NA	NA	NA	NA	cat&marmoset	0.060772189	471	0.629574039	Neuronal	2	FALSE	FALSE	chr7-98452576-98453589	S3	R0	NA	NA	NA
chr7	98453590	98454604	333581	None	SINE	None	AluY	NA	NA	NA	NA	cat&marmoset	-0.005575365	511	0.25115423	Shared	2	FALSE	FALSE	chr7-98453590-98454604	S3	R0	NA	NA	NA
chr7	98458652	98460213	333582	CA-CTCF	SINE	None	AluJr	MEIS2	NA	NA	NA	horse&marmoset	-0.186492316	459	0.476548039	Shared	2	FALSE	FALSE	chr7-98458652-98460213	S3	R0	NA	NA	NA
chr7	98460786	98461785	333583	TF	LTR	None	MER41A	NA	NA	NA	NA	mouse	-0.106640998	259	0.563959102	Shared	1	FALSE	FALSE	chr7-98460786-98461785	S3	R0	NA	NA	NA
chr7	98462662	98463953	333584	CA	DNA	group-1	OldhAT1	BCL11A,CHD4,CREB1,NR3C1,PKNOX1,SP1	NA	HCFC1	NA	cat&cow&horse&human&macaque&marmoset&mouse&rat	0.56826548	580	0.566312338	Shared	8	FALSE	FALSE	chr7-98462662-98463953	S3	R3	NA	NA	NA
chr7	98463954	98465245	333585	CA	LINE	None	L2a	BCL11A,CHD4,CREB1,NR3C1,PKNOX1,SP1	BRD4	HCFC1,OLIG2	OLIG2	horse&human&macaque&marmoset&mouse	0.013156347	373	0.476950517	Shared	5	FALSE	FALSE	chr7-98463954-98465245	S3	R3	NA	NA	NA
chr7	98470540	98471539	333586	dELS	SINE	other	AluSz	NA	NA	NA	NA	marmoset	-0.180096	347	0.405705573	Shared	1	FALSE	FALSE	chr7-98470540-98471539	S3	R0	NA	NA	NA
chr7	98477611	98478610	333587	pELS	LTR	None	MER66B	NA	NA	NA	NA	cat	-0.174316	397	0.502942939	Neuronal	1	FALSE	FALSE	chr7-98477611-98478610	S2	R0	NA	NA	NA
chr7	98483631	98484856	333588	dELS	SINE	other	FLAM_C	NA	NA	NA	NA	mouse&rat	-0.03445677	338	0.433134089	Shared	2	FALSE	FALSE	chr7-98483631-98484856	S3	R0	NA	NA	NA
chr7	98487658	98488763	333589	dELS	SINE	None	AluJo	NA	NA	NA	NA	cow&mouse	-0.156980109	347	0.838104934	OPCs	2	FALSE	FALSE	chr7-98487658-98488763	S3	R0	NA	NA	NA
chr7	98491269	98492268	333590	CA	SINE	None	AluY	NA	NA	NA	NA	marmoset	-0.010075	377	0.505391621	Shared	1	FALSE	FALSE	chr7-98491269-98492268	S3	R0	NA	NA	NA
chr7	98492641	98494493	333591	dELS	SINE	group-1	AluJr	NA	NA	NA	NA	cat&cow&horse&marmoset	-0.016860226	393	0.674884436	Neuronal	4	FALSE	FALSE	chr7-98492641-98494493	S3	R0	NA	NA	NA
chr7	98498048	98499610	333592	None	SINE	None	AluSx1	NA	NA	NA	NA	horse&mouse	-0.081042863	304	0.473386271	Shared	2	FALSE	FALSE	chr7-98498048-98499610	S3	R0	NA	NA	NA
chr7	98504792	98506309	333593	None	SINE	None	AluSx	NA	NA	NA	NA	cow&macaque	0.046117917	344	0.6391293	Neuronal	2	FALSE	FALSE	chr7-98504792-98506309	S3	R0	NA	NA	NA
chr7	98515429	98516428	333594	dELS	SINE	other	AluSp	NA	NA	NA	NA	mouse	0.024102001	353	0.412952713	Shared	1	FALSE	FALSE	chr7-98515429-98516428	S3	R0	NA	NA	NA
chr7	98518273	98519272	333595	CA	SINE	None	AluSz	NA	NA	NA	NA	mouse	-0.072095002	505	0.352324682	Shared	1	FALSE	FALSE	chr7-98518273-98519272	S3	R0	NA	NA	NA
chr7	98519698	98520697	333596	CA	SINE	None	AluSc	NA	NA	NA	NA	mouse	-0.115909002	402	0.560053243	Shared	1	FALSE	FALSE	chr7-98519698-98520697	S3	R0	NA	NA	NA
chr7	98521979	98522978	333597	None	LTR	None	MLT1A	NA	NA	NA	NA	marmoset	-0.085422999	284	0.528117749	Neuronal	1	FALSE	FALSE	chr7-98521979-98522978	S3	R0	NA	NA	NA
chr7	98531685	98533059	333598	CA-CTCF	SINE	None	MIRb	NA	NA	NA	NA	horse&mouse	-0.110217456	429	0.374525248	Shared	2	FALSE	FALSE	chr7-98531685-98533059	S3	R0	NA	NA	NA
chr7	98543568	98544665	333599	None	SINE	None	AluSx	NA	NA	NA	NA	cat&cow&macaque&mouse	-0.326938981	272	0.498933925	Shared	4	FALSE	FALSE	chr7-98543568-98544665	S3	R0	NA	NA	NA
chr7	98544666	98545763	333600	CA	SINE	group-2	AluSx1	NA	NA	NA	NA	cat&cow&mouse&rat	0.183208561	496	0.65817749	Neuronal	4	FALSE	FALSE	chr7-98544666-98545763	S3	R0	NA	NA	NA
chr7	98547605	98548604	333601	CA-H3K4me3	None	group-3	None	NA	NA	NA	NA	macaque	-0.548939998	NA	0.378582389	Shared	1	FALSE	FALSE	chr7-98547605-98548604	S2	R0	NA	NA	NA
chr7	98548803	98549802	333602	CA	SINE	None	MIRb	NA	NA	NA	NA	macaque	-0.081404999	304	0.337882591	Shared	1	FALSE	FALSE	chr7-98548803-98549802	S3	R0	NA	NA	NA
chr7	98553202	98554552	333603	dELS	SINE	other	AluSq2	NA	NA	NA	NA	cat&horse	0.059849739	415	0.540342516	Neuronal	2	FALSE	FALSE	chr7-98553202-98554552	S3	R0	NA	NA	NA
chr7	98555673	98556821	333604	dELS	SINE	other	AluSg	NA	NA	NA	NFIB,NFIC	cow&horse&human&macaque&rat	0.09451697	579	0.421490215	Shared	5	FALSE	FALSE	chr7-98555673-98556821	S3	R3	NA	NA	NA
chr7	98556822	98557971	333605	dELS	SINE	other	MIRc	NA	NA	NA	NA	human&macaque&rat	-0.213021739	313	0.315604382	Shared	3	FALSE	FALSE	chr7-98556822-98557971	S3	R3	NA	NA	NA
chr7	98562334	98563930	333606	dELS	SINE	other	AluSz	NA	NA	NA	NA	marmoset&mouse&rat	0.122505947	397	0.725316256	Shared	3	FALSE	FALSE	chr7-98562334-98563930	S3	R0	NA	NA	NA
chr7	98563958	98564957	333607	None	LTR	None	MSTB	NA	NA	NA	NA	cat	-0.147101001	252	0.879553778	Oligodendrocytes	1	FALSE	FALSE	chr7-98563958-98564957	S3	R0	NA	NA	NA
chr7	98564968	98566241	333608	dELS	LTR	None	MSTD	NA	NA	NA	NA	cow&marmoset&mouse	0.093640503	384	0.690375657	Shared	3	FALSE	FALSE	chr7-98564968-98566241	S3	R0	NA	NA	NA
chr7	98566388	98567561	333609	dELS	Simple_repeat	other	(TGGA)n	NA	NA	NA	NA	cow&horse	-0.083615844	393	0.40174363	Shared	2	FALSE	FALSE	chr7-98566388-98567561	S3	R0	NA	NA	NA
chr7	98569299	98570515	333610	dELS	LINE	group-1	L2a	BCL11A,BHLHE40,CLOCK,CREB1,EGR1,NEUROD11,NFIB,NR3C1,PKNOX1,PRDM15,SP1,SREBF2	BRD4,CHD4,REST	ASH1L,BMI1,BRD4,CHD4,CLOCK,GMEB1,HCFC1,NR3C1,OLIG2,Pol2,PRDM15,REST,SIN3A,SOX10,SOX8,SP1,SREBF2,TCF12,YY1,ZEB1,ZEB2,ZFP91,ZNF24	ARID1B,ARID3A,ARNT,BCL11A,BHLHE41,BMI1,BRCA1,BRD4,CHD4,CLOCK,CREM,CTCF,DPF2,EED,EGR1,EWSR1,GATA4,GMEB1,KDM4A,MITF,NCOA2,NEUROD1,NFIC,NONO,NR3C1,OLIG2,Pol2,RAD21,RB1,RELB,SIN3A,SIN3B,SMARCA5,SMC3,SOX8,SP1,SP4,SREBF2,SRF,TDP43,TRIM28,YBX1,ZBTB7B,ZFP91,ZKSCAN1,ZNF143,ZNF24,ZNF318,ZNF384,ZNF407,ZNF592	cat&horse&human&macaque&marmoset	-0.103903042	440	0.567430217	Shared	5	FALSE	FALSE	chr7-98569299-98570515	S3	R3	NA	NA	NA
chr7	98571038	98572037	333611	dELS	LINE	other	L2b	NA	NA	NA	SMC3	human	0.056899	511	0.571631112	Shared	1	FALSE	FALSE	chr7-98571038-98572037	S3	R1	NA	NA	NA
chr7	98577522	98579417	333612	None	SINE	None	MIR	NA	NA	NA	NA	cat&horse	0.111025845	412	0.82809357	Oligodendrocytes	2	FALSE	FALSE	chr7-98577522-98579417	S3	R0	NA	NA	NA
chr7	98589895	98591054	333613	CA	SINE	None	AluJo	NA	NA	NA	NA	human&macaque&marmoset	0.27912155	520	0.618414561	Neuronal	3	FALSE	FALSE	chr7-98589895-98591054	S3	R2	NA	NA	NA
chr7	98591262	98592378	333614	CA-CTCF	Simple_repeat	None	(ATT)n	NA	NA	NA	NA	cat&human&macaque&mouse&rat	0.472367948	510	0.344441376	Shared	5	FALSE	FALSE	chr7-98591262-98592378	S3	R3	NA	NA	NA
chr7	98592684	98593969	333615	None	SINE	None	AluJr	CREB1,EGR1	NA	NA	NA	cow&horse&macaque&mouse	0.250486004	478	0.623765635	Neuronal	4	FALSE	FALSE	chr7-98592684-98593969	S3	R0	NA	NA	NA
chr7	98594154	98595238	333616	TF	LTR	None	HERV16-int	NA	NA	NA	NA	cow&macaque	-0.009946544	335	0.311176573	Shared	2	FALSE	FALSE	chr7-98594154-98595238	S3	R0	NA	NA	NA
chr7	98595239	98596324	333617	CA	SINE	None	AluJr	NA	NA	NA	NA	cow&marmoset&mouse	-0.018290055	328	0.335545877	Shared	3	FALSE	FALSE	chr7-98595239-98596324	S3	R0	NA	NA	NA
chr7	98596768	98597767	333618	CA	SINE	group-1	MIRb	NA	NA	NA	NA	mouse	0.171816998	426	0.503620589	Neuronal	1	FALSE	FALSE	chr7-98596768-98597767	S3	R0	NA	NA	NA
chr7	98599453	98600452	333619	dELS	DNA	other	MER5A	NA	NA	NA	NA	cat	0.056011999	272	0.767344271	Oligodendrocytes	1	FALSE	FALSE	chr7-98599453-98600452	S3	R0	NA	NA	NA
chr7	98602204	98603446	333620	dELS	Low_complexity	group-1	GA-rich	NA	NA	NA	NA	horse&macaque&mouse&rat	0.336697508	440	0.514173055	Neuronal	4	FALSE	FALSE	chr7-98602204-98603446	S3	R0	NA	NA	NA
chr7	98606785	98607784	333621	None	LINE	None	L1ME1	NA	NA	NA	NA	macaque	0.612035	515	0.543947608	Shared	1	FALSE	FALSE	chr7-98606785-98607784	S3	R0	NA	NA	NA
chr7	98608784	98609783	333622	CA-H3K4me3	Simple_repeat	None	(A)n	NA	NA	NA	NA	cat	1.013144999	553	0.648070349	Neuronal	1	FALSE	FALSE	chr7-98608784-98609783	S3	R0	NA	NA	NA
chr7	98612336	98613335	333623	None	LINE	None	L1MA5	NA	NA	NA	NA	mouse	0.565005003	426	0.717333767	Excitatory	1	FALSE	FALSE	chr7-98612336-98613335	S3	R0	NA	NA	NA
chr7	98613470	98614887	333624	dELS	SINE	group-1	AluSc	ASH1L,ASH2L,BCL11A,BHLHE40,BMI1,BRD4,CHD4,CLOCK,CREB1,CREM,EGR1,GMEB1,KLF16,KLF5,MAZ,MEIS2,NEUROD11,NFIB,NR3C1,PKNOX1,Pol2,PRDM15,RELB,SIN3A,SP1,SREBF2,TBR1,YY1,ZEB1,ZEB2,ZNF24	NA	NA	BCL11A,EHMT2,GMEB1,NCOR1,TBR1	cat&cow&horse&human&macaque&marmoset&mouse&rat	1.092193936	642	0.779724826	Excitatory	8	FALSE	FALSE	chr7-98613470-98614887	S3	R3	NA	NA	NA
chr7	98615135	98616134	333625	None	None	None	None	NA	NA	NA	NA	rat	1.303884	678	0.688477661	Neuronal	1	FALSE	FALSE	chr7-98615135-98616134	S3	R0	NA	NA	NA
chr7	98616668	98618154	333626	PLS	Simple_repeat	other	(GCTGGC)n	NA	NA	NA	CTCF,EWSR1,SIN3A,SP1,SREBF2	cat&cow&horse&human&macaque&marmoset&mouse&rat	1.355507736	656	0.594136845	Shared	8	FALSE	TRUE	chr7-98616668-98618154	S3	R3	NA	NA	NA
chr7	98618608	98620466	333627	pELS	SINE	other	MIR	CREB1,EGR1,KAT2B,NR3C1,PKNOX1,SP1	NA	NA	EGR1	cow&horse&human&macaque&marmoset&mouse	0.784692848	583	0.513473457	Shared	6	FALSE	FALSE	chr7-98618608-98620466	S3	R3	NA	NA	NA
chr7	98623898	98624897	333628	CA	LINE	None	L2b	NA	NA	NA	NA	cow	-0.165259	NA	0.594214508	Shared	1	FALSE	FALSE	chr7-98623898-98624897	S3	R0	NA	NA	NA
chr7	98625981	98627128	333629	dELS	SINE	None	AluJo	NA	NA	NA	NA	cat&cow&human&macaque	-0.103281358	531	0.501936099	Shared	4	FALSE	FALSE	chr7-98625981-98627128	S3	R3	NA	NA	NA
chr7	98628396	98629720	333630	dELS	None	group-1	None	NA	NA	NA	NA	marmoset&mouse	1.300340368	663	0.554594951	Shared	2	FALSE	TRUE	chr7-98628396-98629720	S3	R0	NA	NA	NA
chr7	98637646	98639084	333631	CA-CTCF	LINE	None	L1MEc	NA	NA	NA	NA	cat&macaque	0.063387769	453	0.662784351	Neuronal	2	FALSE	FALSE	chr7-98637646-98639084	S3	R0	NA	NA	NA
chr7	98639978	98641055	333632	dELS	SINE	group-1	AluSx	NA	NA	NA	NA	macaque&marmoset&mouse	0.063620592	409	0.545030256	Neuronal	3	FALSE	FALSE	chr7-98639978-98641055	S3	R0	NA	NA	NA
chr7	98643578	98644608	333633	dELS	SINE	other	AluSg	NA	NA	NA	NA	cow&marmoset	-0.296175557	NA	0.421765241	Shared	2	FALSE	FALSE	chr7-98643578-98644608	S3	R0	NA	NA	NA
chr7	98645835	98647037	333634	dELS	SINE	None	AluJo	NA	NA	NA	NA	human&macaque&marmoset	-0.024462177	399	0.65266726	Neuronal	3	FALSE	FALSE	chr7-98645835-98647037	S3	R2	NA	NA	NA
chr7	98648419	98649418	333635	None	SINE	None	AluJb	NA	NA	NA	NA	human	0.087121	252	0.862168782	Excitatory	1	FALSE	FALSE	chr7-98648419-98649418	S2	R1	NA	NA	NA
chr7	98650772	98651771	333636	CA-CTCF	SINE	None	AluSx1	BHLHE40,BRD4,CREB1,EGR1,NR3C1,PKNOX1,SP1	NA	NA	BCL11A	human	0.016884001	317	0.824936976	Excitatory	1	FALSE	FALSE	chr7-98650772-98651771	S2	R1	NA	NA	NA
chr7	98655257	98656600	333637	CA-CTCF	SINE	None	AluSx1	BCL11A,BHLHE40,BRD4,CHD4,CLOCK,CREB1,CREM,EGR1,GMEB1,HCFC1,KLF5,MEIS2,NEUROD11,NFIB,NR2F1,NR3C1,PKNOX1,Pol2,PRDM15,SIN3A,SMC3,SP1,SREBF2,STAT4,TBR1,YY1,ZEB1,ZEB2	NA	NA	BCL11A,NONO,RB1,SMC3,TBR1,ZNF407	human&macaque&marmoset	0.07251116	482	0.883877707	Excitatory	3	FALSE	FALSE	chr7-98655257-98656600	S2	R2	NA	NA	NA
chr7	98657780	98658934	333638	None	DNA	None	MER53	NA	NA	NA	NA	cow&marmoset	-0.292222512	NA	0.740647609	Excitatory	2	FALSE	FALSE	chr7-98657780-98658934	S3	R0	NA	NA	NA
chr7	98664445	98665583	333639	CA	SINE	None	AluJr	NA	NA	NA	NA	cat&horse&mouse	-0.08049429	537	0.554511222	Shared	3	FALSE	FALSE	chr7-98664445-98665583	S3	R0	NA	NA	NA
chr7	98666407	98667406	333640	None	SINE	None	MIRb	NA	NA	NA	NA	rat	-0.115409999	295	0.523443096	Neuronal	1	FALSE	FALSE	chr7-98666407-98667406	S3	R0	NA	NA	NA
chr7	98668658	98670049	333641	dELS	Simple_repeat	group-1	(AT)n	NA	NA	NA	NA	cow&macaque	-0.11787931	478	0.594739235	Neuronal	2	FALSE	FALSE	chr7-98668658-98670049	S3	R0	NA	NA	NA
chr7	98670230	98671585	333642	CA	SINE	None	AluJo	NA	NA	NA	NA	cat&marmoset	-0.206688053	266	0.449496028	Shared	2	FALSE	FALSE	chr7-98670230-98671585	S3	R0	NA	NA	NA
chr7	98672577	98674077	333643	CA	LTR	None	LTR67B	NA	NA	NA	NA	cat&macaque	0.027047968	266	0.454765117	Shared	2	FALSE	FALSE	chr7-98672577-98674077	S3	R0	NA	NA	NA
chr7	98674078	98675579	333644	CA-CTCF	SINE	other	MIRb	NA	NA	OLIG2	NA	cat&macaque&marmoset	-0.029198401	542	0.619910781	Neuronal	3	FALSE	FALSE	chr7-98674078-98675579	S3	R0	NA	NA	NA
chr7	98676174	98677173	333645	None	SINE	None	MIR	NA	NA	NA	NA	marmoset	0.009267001	300	0.531374871	Neuronal	1	FALSE	FALSE	chr7-98676174-98677173	S2	R0	NA	NA	NA
chr7	98681207	98682623	333646	dELS	SINE	group-2	AluSz6	NA	NA	NA	NA	cat&marmoset	-0.029494002	503	0.399791092	Shared	2	FALSE	FALSE	chr7-98681207-98682623	S3	R0	NA	NA	NA
chr7	98686284	98688276	333647	dELS	SINE	group-1	MIR3	NA	BRD4,PRDM15,REST,SP1	OLIG2	NA	cat&horse&human&macaque&marmoset&mouse&rat	0.023126442	551	0.758955254	OPCs	7	FALSE	FALSE	chr7-98686284-98688276	S3	R3	NA	NA	NA
chr7	98691306	98692543	333648	CA	Simple_repeat	None	(GA)n	NA	NA	NA	NA	macaque&marmoset&mouse	0.444677703	674	0.505415459	Shared	3	FALSE	FALSE	chr7-98691306-98692543	S3	R0	NA	NA	NA
chr7	98694755	98695754	333649	None	SINE	None	MIRc	NA	NA	NA	NA	cat	-0.077302998	290	0.595118578	Neuronal	1	FALSE	FALSE	chr7-98694755-98695754	S3	R0	NA	NA	NA
chr7	98697146	98698253	333650	dELS	SINE	other	AluSx1	NA	NA	NA	NA	cow&horse	0.075045126	471	0.522585599	Shared	2	FALSE	FALSE	chr7-98697146-98698253	S3	R0	NA	NA	NA
chr7	98698526	98700205	333651	dELS	LINE	group-2	L1MC4	NA	NA	NA	NA	cat&horse	-0.187372024	272	0.497423801	Shared	2	FALSE	FALSE	chr7-98698526-98700205	S3	R0	NA	NA	NA
chr7	98701036	98702035	333652	dELS	SINE	group-2	AluSx	NA	NA	NA	NA	marmoset	-0.189512999	313	0.531134246	Neuronal	1	FALSE	FALSE	chr7-98701036-98702035	S3	R0	NA	NA	NA
chr7	98705299	98706402	333653	CA	SINE	None	AluJr	NA	NA	NA	NA	cow&mouse	0.294011778	521	0.736696303	Inhibitory	2	FALSE	FALSE	chr7-98705299-98706402	S3	R0	NA	NA	NA
chr7	98708344	98709343	333654	CA-CTCF	SINE	None	AluSx1	NA	NA	NA	NA	macaque	-0.013014999	NA	0.695073487	Neuronal	1	FALSE	FALSE	chr7-98708344-98709343	S2	R0	NA	NA	NA
chr7	98712590	98713715	333655	CA	SINE	None	AluSx4	NA	NA	NA	NA	mouse&rat	0.192749558	415	0.765395295	Excitatory	2	FALSE	FALSE	chr7-98712590-98713715	S3	R0	NA	NA	NA
chr7	98713716	98714841	333656	CA-CTCF	SINE	None	AluJo	NA	NA	NA	NA	marmoset&mouse	0.062296626	373	0.5738346	Neuronal	2	FALSE	FALSE	chr7-98713716-98714841	S3	R0	NA	NA	NA
chr7	98728536	98730032	333657	dELS	SINE	None	AluSz6	NA	NA	NA	NA	cow&horse&macaque	0.117008684	459	0.604137267	Neuronal	3	FALSE	FALSE	chr7-98728536-98730032	S3	R0	NA	NA	NA
chr7	98731038	98732085	333658	CA	SINE	None	AluSz	NA	NA	NA	NA	cat&horse&marmoset&rat	-0.236782444	284	0.507064179	Neuronal	4	FALSE	FALSE	chr7-98731038-98732085	S3	R0	NA	NA	NA
chr7	98732086	98733133	333659	CA-CTCF	LTR	other	MLT1F	NA	NA	NA	NA	cat&cow&horse&rat	0.150770037	601	0.602388732	Neuronal	4	FALSE	FALSE	chr7-98732086-98733133	S3	R0	NA	NA	NA
chr7	98735592	98736591	333660	CA	SINE	None	AluJr	NA	NA	NA	NA	horse	0.178707001	530	0.432261755	Shared	1	FALSE	FALSE	chr7-98735592-98736591	S3	R0	NA	NA	NA
chr7	98737904	98738903	333661	None	SINE	None	AluSz	NA	NA	NA	NA	rat	0.073562002	473	0.681585809	Neuronal	1	FALSE	FALSE	chr7-98737904-98738903	S3	R0	NA	NA	NA
chr7	98740840	98741839	333662	CA-TF	SINE	None	AluSz	NA	NA	NA	NA	marmoset	-0.201927998	324	0.466760589	Shared	1	FALSE	FALSE	chr7-98740840-98741839	S3	R0	NA	NA	NA
chr7	98745273	98746543	333663	CA-CTCF	SINE	other	AluJo	CTCF	CTCF	CTCF	CTCF,RAD21,SMC3	marmoset&mouse	-0.150461842	304	0.26072684	Shared	2	FALSE	FALSE	chr7-98745273-98746543	S3	R0	NA	NA	NA
chr7	98746818	98748062	333664	CA-CTCF	SINE	None	MIRb	NA	NA	NA	NA	macaque&marmoset	-0.131444177	422	0.317539721	Shared	2	FALSE	FALSE	chr7-98746818-98748062	S3	R0	NA	NA	NA
chr7	98748063	98749307	333665	TF	SINE	None	AluSq2	NA	NA	NA	NA	macaque&marmoset	-0.1852	NA	0.351913478	Shared	2	FALSE	FALSE	chr7-98748063-98749307	S3	R0	NA	NA	NA
chr7	98751770	98753224	333666	CA	SINE	None	AluSq2	NA	NA	NA	NA	macaque&marmoset	-0.030259795	NA	0.577508684	Neuronal	2	FALSE	FALSE	chr7-98751770-98753224	S3	R0	FALSE	FALSE	FALSE
chr7	98753225	98754679	333667	dELS	LTR	group-3	MLT1B	CREB1,EGR1,NEUROD11,NR3C1,PKNOX1,Pol2,RELB,SP1,SP4,SREBF2,STAT4,ZEB1,ZEB2	NA	NA	GABPB1	human&macaque	-0.095127835	295	0.69683846	Neuronal	2	FALSE	FALSE	chr7-98753225-98754679	S3	R2	TRUE	TRUE	TRUE
chr7	98754701	98756057	333668	dELS	Simple_repeat	other	(C)n	NA	NA	NA	NA	human&macaque&mouse	-0.104408253	451	0.43796088	Shared	3	FALSE	FALSE	chr7-98754701-98756057	S3	R3	FALSE	FALSE	FALSE
chr7	98759524	98760661	333669	dELS	LINE	group-1	L2a	CREB1,EGR1,GMEB1,KLF5,MEIS2,NEUROD11,NR3C1,Pol2,RELB,SMARCA5,SMC3,SREBF2,TBR1	NA	NA	NA	cat&cow&horse&human&macaque&marmoset&mouse&rat	0.378348855	570	0.849376481	Excitatory	8	FALSE	FALSE	chr7-98759524-98760661	S3	R3	NA	NA	NA
chr7	98760662	98761799	333670	dELS	SINE	group-1	AluSz	CREB1,EGR1,GMEB1,KLF5,MEIS2,NEUROD11,NR3C1,Pol2,RELB,SMARCA5,SMC3,SREBF2,TBR1	NA	NA	NA	cow&horse&human&macaque&marmoset&rat	0.07675659	446	0.681361781	Neuronal	6	FALSE	FALSE	chr7-98760662-98761799	S3	R3	NA	NA	NA
chr7	98763651	98764650	333671	dELS	SINE	None	AluY	NA	NA	NA	NA	marmoset	0.087663	530	0.550746405	Neuronal	1	FALSE	FALSE	chr7-98763651-98764650	S3	R0	NA	NA	NA
chr7	98771437	98773324	333672	dELS	LTR	group-1	MLT2A2	BCL11A,CREB1,EGR1,MEIS2,NEUROD11,NR3C1,SP1	NA	NA	NA	cat&cow&horse&human&macaque&marmoset	-0.025612287	555	0.582776711	Neuronal	6	FALSE	FALSE	chr7-98771437-98773324	S3	R3	NA	NA	NA
chr7	98779924	98781349	333673	dELS	LTR	other	MLT1K	NA	NA	NA	NA	cat&cow&horse&macaque&marmoset&mouse&rat	0.431246144	607	0.485808344	Shared	7	FALSE	FALSE	chr7-98779924-98781349	S3	R0	NA	NA	NA
chr7	98785167	98786166	333674	dELS	LINE	None	L2c	NA	NA	NA	NA	cow	-0.243356	295	0.328658188	Shared	1	FALSE	FALSE	chr7-98785167-98786166	S3	R0	NA	NA	NA
chr7	98788290	98789296	333675	dELS	SINE	None	AluJr	NA	NA	NA	NA	cat&cow	-0.098154916	321	0.358960866	Shared	2	FALSE	FALSE	chr7-98788290-98789296	S3	R0	NA	NA	NA
chr7	98790599	98792031	333676	dELS	SINE	None	AluSz	NA	NA	NA	NA	cat&horse&macaque&mouse	-0.219390787	290	0.464877847	Shared	4	FALSE	FALSE	chr7-98790599-98792031	S3	R0	NA	NA	NA
chr7	98793283	98794282	333677	None	LINE	other	L1PA7	NA	NA	NA	NA	cat	-0.015171	361	0.664835479	Neuronal	1	FALSE	FALSE	chr7-98793283-98794282	S3	R0	NA	NA	NA
chr7	98798882	98799881	333678	TF	SINE	None	AluSg	NA	NA	NA	NA	macaque	-0.042926	266	0.538128653	Neuronal	1	FALSE	FALSE	chr7-98798882-98799881	S2	R0	NA	NA	NA
chr7	98801519	98803389	333679	dELS	Simple_repeat	group-2	(AGAA)n	NA	NA	NA	NA	cat&cow&horse&human&macaque&marmoset&mouse&rat	0.036113307	511	0.336893129	Shared	8	FALSE	FALSE	chr7-98801519-98803389	S3	R3	NA	NA	NA
chr7	98805385	98806384	333680	dELS	LTR	None	LTR16C	NA	NA	NA	NA	macaque	-0.150944999	290	0.319631945	Shared	1	FALSE	FALSE	chr7-98805385-98806384	S3	R0	NA	NA	NA
chr7	98806931	98808604	333681	dELS	LINE	None	L2b	NA	NA	NA	NA	cat&horse&human&macaque&marmoset&mouse&rat	0.337816011	704	0.549658691	Shared	7	FALSE	FALSE	chr7-98806931-98808604	S3	R3	NA	NA	NA
chr7	98809748	98811030	333682	dELS	Simple_repeat	other	(TGG)n	EGR1,GMEB1	NA	ASH2L,GMEB1,HCFC1,ZFP91	OLIG2	cat&cow&human&macaque&marmoset&mouse&rat	0.073364769	418	0.809031179	Astrocytes	7	FALSE	FALSE	chr7-98809748-98811030	S3	R3	NA	NA	NA
chr7	98812009	98813008	333683	None	Simple_repeat	None	(AT)n	NA	NA	NA	NA	cow	0.058652	NA	0.574442929	Neuronal	1	FALSE	FALSE	chr7-98812009-98813008	S2	R0	NA	NA	NA
chr7	98813028	98814529	333684	dELS	SINE	other	MIRc	NA	NA	NA	NA	cat&cow&macaque&marmoset	-0.005079227	300	0.415074749	Shared	4	FALSE	FALSE	chr7-98813028-98814529	S3	R0	NA	NA	NA
chr7	98822126	98823307	333685	dELS	SINE	other	MIRb	NA	NA	NA	NA	horse&macaque&mouse	-0.031488155	498	0.473963238	Shared	3	FALSE	FALSE	chr7-98822126-98823307	S3	R0	NA	NA	NA
chr7	98826052	98827452	333686	dELS	SINE	other	AluJb	BCL11A,CHD4,CREB1,CREM,EGR1,GMEB1,KAT2B,KLF5,MYT1L,NEUROD11,NR2F1,PKNOX1,SREBF2	NA	BMI1,BRD4,CLOCK,GMEB1,HCFC1,REST,OLIG2,SIN3A,SOX8,SREBF2,TCF12,YY1,ZEB1,ZEB2,ZFP91,ZNF24	BCL11A,CC2D1A,CLOCK,EWSR1,NFIB,NONO,OLIG2,SMC3	cat&cow&horse&human&macaque&marmoset&mouse&rat	0.183552462	520	0.442430719	Shared	8	FALSE	FALSE	chr7-98826052-98827452	S3	R3	NA	NA	NA
chr7	98834786	98835785	333687	CA-TF	Simple_repeat	None	(CCAGC)n	NA	NA	NA	NA	mouse	0.106851	606	0.711019494	Astrocytes	1	FALSE	FALSE	chr7-98834786-98835785	S3	R0	NA	NA	NA
chr7	98836403	98837681	333688	dELS	LTR	other	MER92B	CTCF	NA	NA	CTCF,RAD21,SMC3	cat&horse&macaque&marmoset&rat	-0.322347929	390	0.245338632	Shared	5	FALSE	FALSE	chr7-98836403-98837681	S3	R0	NA	NA	NA
chr7	98838362	98839670	333689	CA	SINE	None	AluY	NA	NA	NA	NA	cat&cow&horse&macaque	-0.205177234	317	0.37679197	Shared	4	FALSE	FALSE	chr7-98838362-98839670	S3	R0	NA	NA	NA
chr7	98841275	98842535	333690	dELS	DNA	other	Charlie4a	CTCF,SMARCA5	CTCF	CTCF,MAZ,NFIC,REST,SMARCA5,SMC3,ZEB2	CHD4,CTCF,RAD21,SMC3,ZHX1	cat&cow&horse&human&macaque&marmoset&mouse&rat	-0.168104678	476	0.250555977	Shared	8	FALSE	FALSE	chr7-98841275-98842535	S3	R3	NA	NA	NA
chr7	98844195	98845194	333691	None	SINE	None	AluSx1	NA	NA	NA	NA	macaque	-0.314486	278	0.657146405	Neuronal	1	FALSE	FALSE	chr7-98844195-98845194	S2	R0	NA	NA	NA
chr7	98845969	98847198	333692	dELS	SINE	other	AluY	BCL11A,BRD4,CHD4,DEAF1,EGR1,HCFC1,KLF5,Pol2,SP1,ZHX1	NA	NA	NA	cat&human&macaque&marmoset	-0.1072439	479	0.594689665	Neuronal	4	FALSE	FALSE	chr7-98845969-98847198	S3	R3	NA	NA	NA
chr7	98853273	98854272	333693	dELS	LINE	group-2	L2c	NA	NA	NA	NA	macaque	-0.150666998	252	0.650031796	Neuronal	1	FALSE	FALSE	chr7-98853273-98854272	S2	R0	NA	NA	NA
chr7	98855562	98856921	333694	dELS	SINE	None	AluJo	NA	NA	NA	NA	macaque&marmoset	0.117194116	514	0.562984406	Neuronal	2	FALSE	FALSE	chr7-98855562-98856921	S3	R0	NA	NA	NA
chr7	98867002	98868316	333695	PLS	SINE	other	AluSx1	BRD4,CREB1,EGR1,NEUROD11,ZEB1	NA	NA	NA	cat&cow&horse&human&macaque&marmoset&mouse&rat	0.130406845	468	0.608493137	Shared	8	FALSE	FALSE	chr7-98867002-98868316	S3	R3	NA	NA	NA
chr7	98869054	98870662	333696	PLS	SINE	group-2	AluSx1	ASH1L,BCL11A,BRD4,CHD4,CLOCK,DEAF1,EGR1,GMEB1,MEIS2,NEUROD11,NR3C1,PKNOX1,Pol2,SMARCA5,SMC3,SP1,SREBF2,YY1,ZEB1,ZFP91	NA	NA	KAT2B	cat&cow&horse&human&macaque&marmoset&mouse&rat	0.274321317	528	0.581803786	Neuronal	8	FALSE	FALSE	chr7-98869054-98870662	S3	R3	NA	NA	NA
chr7	98878182	98879360	333697	PLS	Simple_repeat	other	(GCGCTCG)n	BRD4,CTCF,EGR1,NR2F1,PKNOX1,RELB	BRD4,CTCF,RELB	BRD4,CTCF,REST,Pol2,REST,SOX8	ARID3A,ASH2L,BRD4,CHD4,CTCF,DPF2,EWSR1,FOXK2,GMEB1,KAT2B,KDM4A,MEF2A,NEUROD1,NONO,Pol2,SIN3A,SKIL,SMC3,SP1,SP4,YY1,ZBTB7B,ZNF407	cat&cow&horse&human&macaque&marmoset&mouse&rat	0.550132314	547	0.172933243	Shared	8	FALSE	FALSE	chr7-98878182-98879360	S3	R3	NA	NA	NA
chr7	98885094	98886200	333698	None	SINE	None	AluSz	NA	NA	NA	NA	horse&macaque&marmoset	0.054385728	364	0.448928728	Shared	3	FALSE	FALSE	chr7-98885094-98886200	S3	R0	NA	NA	NA
chr7	98887737	98889645	333699	CA	SINE	None	AluJo	NA	NA	NA	NA	cat&horse	-0.111374543	266	0.411910819	Shared	2	FALSE	FALSE	chr7-98887737-98889645	S3	R0	NA	NA	NA
chr7	98889899	98890898	333700	None	SINE	None	AluJr	NA	NA	NA	NA	mouse	0.555264994	636	0.219187088	Shared	1	FALSE	FALSE	chr7-98889899-98890898	S3	R0	NA	NA	NA
chr7	98892920	98893919	333701	None	SINE	None	AluSg	NA	NA	NA	NA	cat	0.423902005	652	0.685685584	Shared	1	FALSE	FALSE	chr7-98892920-98893919	S3	R0	NA	NA	NA
chr7	98898706	98899705	333702	dELS	SINE	group-2	AluSx	NA	NA	NA	NA	mouse	0.446027996	563	0.31312063	Shared	1	FALSE	FALSE	chr7-98898706-98899705	S3	R0	NA	NA	NA
chr7	98902758	98904000	333703	CA	SINE	other	AluSx1	NA	NA	NA	NA	cow&human&marmoset&rat	0.392864029	561	0.503782052	Neuronal	4	FALSE	FALSE	chr7-98902758-98904000	S3	R3	NA	NA	NA
chr7	98904615	98906146	333704	dELS	None	group-1	None	NA	NA	NA	NA	cat&horse	-0.200685379	373	0.513640767	Neuronal	2	FALSE	FALSE	chr7-98904615-98906146	S3	R0	NA	NA	NA
chr7	98908342	98909341	333705	CA	SINE	None	AluSz6	NA	NA	NA	NA	mouse	1.059839988	602	0.455229898	Shared	1	FALSE	FALSE	chr7-98908342-98909341	S3	R0	NA	NA	NA
chr7	98910310	98911309	333706	dELS	None	group-1	None	NA	NA	NA	NA	cat	1.892360993	639	0.521805649	Neuronal	1	FALSE	FALSE	chr7-98910310-98911309	S3	R0	NA	NA	NA
chr7	98911442	98912735	333707	dELS	SINE	group-2	FLAM_C	BCL11A,CREB1,EGR1,SP1	NA	NA	NA	cat&human	0.6951901	611	0.514543957	Neuronal	2	FALSE	FALSE	chr7-98911442-98912735	S3	R3	NA	NA	NA
chr7	98917044	98918047	333708	None	SINE	None	AluJb	NA	NA	NA	NA	mouse&rat	0.992990031	581	0.322468622	Shared	2	FALSE	FALSE	chr7-98917044-98918047	S3	R0	NA	NA	NA
chr7	98920635	98921634	333709	dELS	SINE	None	AluSq2	NA	NA	NA	NA	marmoset	-0.246146999	272	0.245351976	Shared	1	FALSE	FALSE	chr7-98920635-98921634	S3	R0	NA	NA	NA
chr7	98921897	98923078	333710	dELS	None	group-2	None	CTCF	NA	CTCF,REST,REST	BRD4,CTCF,EGR1,GMEB1,NR2F2,OLIG2,RAD21,SMC3	human&macaque	-0.117793574	552	0.441503779	Shared	2	FALSE	FALSE	chr7-98921897-98923078	S3	R2	NA	NA	NA
chr7	98923101	98924100	333711	dELS	None	group-2	None	NA	NA	NA	NA	macaque	-0.323268	309	0.352633794	Shared	1	FALSE	FALSE	chr7-98923101-98924100	S3	R0	NA	NA	NA
chr7	98924318	98925321	333712	None	SINE	None	AluY	NA	NA	NA	NA	horse&macaque	0.665907361	580	0.436669769	Shared	2	FALSE	FALSE	chr7-98924318-98925321	S3	R0	NA	NA	NA
chr7	98925322	98926325	333713	None	LINE	None	L1MEg	NA	NA	NA	NA	horse&macaque	0.067733068	278	0.546459859	Neuronal	2	FALSE	FALSE	chr7-98925322-98926325	S3	R0	NA	NA	NA
chr7	98930119	98931638	333714	dELS	SINE	group-1	AluSp	NA	NA	NA	NA	macaque	1.45652037	559	0.285324838	Shared	1	FALSE	TRUE	chr7-98930119-98931638	S3	R0	NA	NA	NA
chr7	98932888	98933887	333715	dELS	SINE	None	MIRb	NA	NA	NA	NA	macaque	0.739347992	631	0.275853128	Shared	1	FALSE	FALSE	chr7-98932888-98933887	S3	R0	NA	NA	NA
chr7	98934630	98936370	333716	dELS	DNA	group-1	MER5B	CREB1,EGR1,PKNOX1	NA	NA	NA	cow&horse&human&marmoset	0.03109247	497	0.513856535	Shared	4	FALSE	FALSE	chr7-98934630-98936370	S3	R3	NA	NA	NA
chr7	98939522	98940521	333717	dELS	SINE	group-2	AluSx1	NA	NA	NA	NA	cat	-0.177245001	NA	0.435858723	Shared	1	FALSE	FALSE	chr7-98939522-98940521	S3	R0	NA	NA	NA
chr7	98941529	98943190	333718	dELS	DNA	None	MER103C	NA	NA	NA	NA	horse&marmoset	0.029944641	699	0.253276028	Shared	2	FALSE	FALSE	chr7-98941529-98943190	S3	R0	NA	NA	NA
chr7	98944714	98946194	333719	dELS	Simple_repeat	None	(CTTTT)n	NA	NA	NA	NA	macaque&marmoset&rat	1.609630649	763	0.477140463	Shared	3	FALSE	FALSE	chr7-98944714-98946194	S3	R0	NA	NA	NA
chr7	98946195	98947675	333720	CA	SINE	None	AluSx1	NA	NA	NA	NA	horse&macaque&marmoset	-0.09270628	474	0.552033753	Neuronal	3	FALSE	FALSE	chr7-98946195-98947675	S3	R0	NA	NA	NA
chr7	98949057	98950294	333721	dELS	SINE	group-1	AluJr	ASH2L,BCL11A,BHLHE40,BHLHE41,BRD4,CHD4,CLOCK,CREB1,CREM,DEAF1,EGR1,EWSR1,GMEB1,HCFC1,KAT2B,KLF16,KLF5,MAZ,MEIS2,MYT1L,NEUROD11,NFIB,NFIC,NR3C1,PKNOX1,Pol2,POU3F2,PRDM15,RELB,SIN3A,SKIL,SMC3,SP1,SREBF2,SRF,STAT4,TARDBP,TBR1,TRIM28,YY1,ZEB1,ZEB2,ZFP91,ZHX1,ZNF143,ZNF384	BRD4,FOS,PRDM15,RELB,REST,SP1	NA	ARID1B,ARNT,BCL11A,BRD4,CC2D1A,CLOCK,EGR1,GMEB1,KAT2B,NFIC,NONO,NR3C1,Pol2,SMC3,TBR1,TDP43,TRIM28,YY1,ZEB1,ZFP91,ZNF143	human&macaque&marmoset	1.885860245	647	0.621543922	Shared	3	FALSE	TRUE	chr7-98949057-98950294	S3	R2	NA	NA	NA
chr7	98955911	98957389	333722	dELS	LINE	other	L1MC4a	CREB1,EGR1,NEUROD11,PKNOX1	NA	ZEB2	OLIG2,TBR1	human&macaque&marmoset&mouse	0.53906695	600	0.526902181	Neuronal	4	FALSE	FALSE	chr7-98955911-98957389	S3	R3	NA	NA	NA
chr7	98958661	98959660	333723	None	DNA	None	Kanga1c	NA	NA	NA	NA	cat	0.293042004	562	0.383250157	Shared	1	FALSE	FALSE	chr7-98958661-98959660	S3	R0	NA	NA	NA
chr7	98962051	98964044	333724	CA	SINE	None	AluSx1	NA	NA	NA	NA	cat&horse	0.001493979	553	0.368822036	Shared	2	FALSE	FALSE	chr7-98962051-98964044	S3	R0	NA	NA	NA
chr7	98964125	98965947	333725	None	SINE	None	FAM	NA	NA	NA	NA	horse&macaque	0.555687327	588	0.269322614	Shared	2	FALSE	FALSE	chr7-98964125-98965947	S3	R0	NA	NA	NA
chr7	98966063	98968028	333726	dELS	SINE	group-1	AluSz	NA	NA	NA	NA	cat&cow&macaque	0.752540693	596	0.508302809	Shared	3	FALSE	FALSE	chr7-98966063-98968028	S3	R0	NA	NA	NA
chr7	98969563	98970716	333727	CA	LINE	group-1	L2b	NA	NA	NA	NA	cow&horse&macaque	0.455296362	604	0.172433253	Shared	3	FALSE	FALSE	chr7-98969563-98970716	S3	R0	NA	NA	NA
chr7	98970717	98971871	333728	dELS	None	group-1	None	NA	NA	NA	NA	cat&macaque	0.070180086	543	0.365838223	Shared	2	FALSE	FALSE	chr7-98970717-98971871	S3	R0	NA	NA	NA
chr7	98974934	98976342	333729	dELS	Simple_repeat	group-2	(TTCCA)n	NA	NA	HCFC1,ZEB2	SMC3	horse&macaque	-0.037758694	532	0.431817069	Shared	2	FALSE	FALSE	chr7-98974934-98976342	S3	R0	NA	NA	NA
chr7	98976343	98977752	333730	dELS	SINE	group-1	AluSx1	NA	NA	NA	NA	cow&horse&macaque	1.154753215	579	0.608463022	Neuronal	3	FALSE	FALSE	chr7-98976343-98977752	S3	R0	NA	NA	NA
chr7	98978266	98979265	333731	dELS	DNA	None	MER2	NA	NA	NA	NA	mouse	0.630418017	589	0.311541913	Shared	1	FALSE	FALSE	chr7-98978266-98979265	S3	R0	NA	NA	NA
chr7	98981340	98982560	333732	CA	SINE	group-1	AluSx	NA	NA	NA	NA	marmoset&mouse	0.579637182	600	0.410636558	Shared	2	FALSE	FALSE	chr7-98981340-98982560	S3	R0	NA	NA	NA
chr7	98983591	98984590	333733	None	None	None	None	NA	NA	NA	NA	rat	1.18717598	564	0.308166096	Shared	1	FALSE	FALSE	chr7-98983591-98984590	S3	R0	NA	NA	NA
chr7	98984833	98985832	333734	dELS	LINE	other	L1MB7	NA	REST	NA	NA	cat	0.288690995	629	0.481752253	Shared	1	FALSE	FALSE	chr7-98984833-98985832	S3	R0	NA	NA	NA
chr7	98987285	98988929	333735	dELS	LINE	other	L1MB5	BRD4,CLOCK,CREB1,CTCF,EGR1,GMEB1,NR3C1,PKNOX1,SP1,SREBF2,ZFP91	NA	NA	NA	cat&human&macaque&marmoset	0.259485714	572	0.530047213	Neuronal	4	FALSE	FALSE	chr7-98987285-98988929	S3	R3	NA	NA	NA
chr7	98989043	98990042	333736	dELS	SINE	group-1	AluSz	NA	NA	NA	NA	macaque	-0.440592999	NA	0.36378563	Shared	1	FALSE	FALSE	chr7-98989043-98990042	S3	R0	NA	NA	NA
chr7	98990799	98991832	333737	dELS	None	None	None	NA	NA	NA	NA	horse&marmoset	-0.639149904	NA	0.509213295	Neuronal	2	FALSE	FALSE	chr7-98990799-98991832	S3	R0	NA	NA	NA
chr7	98992865	98994206	333738	pELS	None	None	None	NA	NA	NA	NA	cow&human&macaque&marmoset&mouse&rat	0.876397191	731	0.472524171	Shared	6	FALSE	FALSE	chr7-98992865-98994206	S3	R3	NA	NA	NA
chr7	98998696	98999744	333739	pELS	None	None	None	BRD4,CHD4,CLOCK,CREB1,CREM,CTCF,EGR1,GMEB1,NEUROD11,NR2F1,NR3C1,PKNOX1,PRDM15,SIN3A,SP1,SREBF2,TBR1,ZEB2	NA	NA	BCL11A	human&macaque	3.369381331	791	0.337959391	Shared	2	FALSE	FALSE	chr7-98998696-98999744	S3	R2	NA	NA	NA
chr7	99001641	99002852	333740	pELS	LINE	None	L1MD2	BRD4,PKNOX1,RELB,SP1	NA	NA	NA	human&macaque	-0.418287954	NA	0.611578044	Neuronal	2	FALSE	FALSE	chr7-99001641-99002852	S3	R2	NA	NA	NA
chr7	99003426	99004959	333741	dELS	SINE	other	AluSq	NA	NA	NA	NA	cat&horse&macaque&marmoset	0.318636886	599	0.317949107	Shared	4	FALSE	TRUE	chr7-99003426-99004959	S3	R0	NA	NA	NA
chr7	99004960	99006494	333742	dELS	DNA	other	MER30	NA	CHD4,PRDM15,RELB,REST,SP1	NA	NA	cat&human&macaque&marmoset	0.166144623	556	0.434986297	Shared	4	FALSE	FALSE	chr7-99004960-99006494	S3	R3	NA	NA	NA
chr7	99007814	99009769	333743	dELS	SINE	group-2	AluSc5	NA	NA	NA	NA	cat&cow&macaque&mouse	0.073858389	546	0.290562279	Shared	4	FALSE	FALSE	chr7-99007814-99009769	S3	R0	NA	NA	NA
chr7	99009836	99010835	333744	dELS	LINE	other	L1M4	NA	NA	NA	NA	marmoset	-0.348606001	NA	0.199075251	Shared	1	FALSE	FALSE	chr7-99009836-99010835	S3	R0	NA	NA	NA
chr7	99011315	99013267	333745	dELS	LINE	None	L2b	NA	NA	NA	NA	cat&horse&mouse&rat	1.055906275	689	0.406309097	Shared	4	FALSE	FALSE	chr7-99011315-99013267	S3	R0	NA	NA	NA
chr7	99013268	99015220	333746	dELS	LINE	other	L1MB3	NA	NA	NA	NA	cat&horse&marmoset&mouse&rat	-0.612039425	259	0.322207445	Shared	5	FALSE	FALSE	chr7-99013268-99015220	S3	R0	NA	NA	NA
chr7	99015530	99017395	333747	dELS	SINE	other	AluSx	NA	REST	NA	NA	macaque&marmoset	-0.171271704	NA	0.546738047	Shared	2	FALSE	FALSE	chr7-99015530-99017395	S3	R0	NA	NA	NA
chr7	99019358	99020478	333748	dELS	LTR	None	MLT1E2	NA	NA	NA	NA	human&macaque	0.023677968	300	0.358863084	Shared	2	FALSE	FALSE	chr7-99019358-99020478	S3	R2	NA	NA	NA
chr7	99026766	99028284	333749	dELS	SINE	group-1	AluSp	CREB1,CTCF,EGR1	NA	NA	NA	cat&horse&human&macaque&marmoset	0.891109283	800	0.417299561	Shared	5	FALSE	FALSE	chr7-99026766-99028284	S3	R3	NA	NA	NA
chr7	99028285	99029804	333750	dELS	None	group-1	None	NA	REST,SP1	NA	NA	cat&horse&human&macaque&marmoset&rat	-0.115746053	397	0.387070137	Shared	6	FALSE	FALSE	chr7-99028285-99029804	S3	R3	NA	NA	NA
chr7	99034108	99036064	333751	pELS	SINE	None	MIRc	NA	NA	NA	NA	cat&horse&macaque&mouse&rat	0.137727646	558	0.586584751	Shared	5	FALSE	FALSE	chr7-99034108-99036064	S3	R0	NA	NA	NA
chr7	99036065	99038022	333752	dELS	SINE	group-2	AluJr4	BHLHE41,CHD4,CTCF,EWSR1,NEUROD11,POU3F2,SIN3A,SMC3,SREBF2	BRD4,CTCF,PRDM15,REST,SP1	CTCF,GMEB1,HCFC1,REST,REST,SOX8	CTCF,DPF2,GMEB1,KAT2B,MITF,NFIB,RAD21,SMC3,TRIM28,ZFP91	cat&cow&horse&human&macaque&marmoset&mouse&rat	-0.034214498	533	0.564191536	Shared	8	FALSE	FALSE	chr7-99036065-99038022	S3	R3	NA	NA	NA
chr7	99040032	99041149	333753	dELS	SINE	group-2	AluSx1	CTCF,EGR1,NEUROD11,Pol2	BRD4,CHD4,CTCF,REST,SP1	ASH2L,BMI1,BRD4,CHD4,CTCF,E2F1,EWSR1,GMEB1,HCFC1,REST,OLIG2,PKNOX1,Pol2,PRDM15,RELB,REST,SIN3A,SMC3,SOX8,SP1,ZEB1,ZEB2,ZFP91,ZNF24	ARID1B,ARID3A,ASH1L,ATF7,BHLHE41,BMI1,CC2D1A,CHD4,CTCF,DPF2,EWSR1,GMEB1,MITF,NFIC,NONO,NR2F2,OLIG2,Pol2,RAD21,RB1,SMARCA5,SMC3,SOX8,SP1,SP4,TRIM28,YBX1,ZFP91,ZHX1,ZKSCAN1,ZNF24,ZNF384,ZNF407	cat&cow&horse&human&macaque&marmoset&mouse	0.456050987	525	0.396521233	Shared	7	FALSE	TRUE	chr7-99040032-99041149	S3	R3	NA	NA	NA
chr7	99041150	99042268	333754	dELS	SINE	other	AluSx1	NA	BRD4,CHD4,CTCF,REST,SP1	NA	NA	cow&macaque&marmoset	0.139256478	519	0.660472294	Shared	3	FALSE	TRUE	chr7-99041150-99042268	S3	R0	NA	NA	NA
chr7	99042669	99043668	333755	dELS	LINE	other	L2a	NA	REST	NA	ARID3A,SP1	horse	-0.127244999	472	0.651139019	Shared	1	FALSE	FALSE	chr7-99042669-99043668	S3	R0	NA	NA	NA
chr7	99046334	99047403	333756	dELS	SINE	None	AluSx1	NA	REST	NA	NA	cow&mouse	-0.34756916	284	0.375646259	Shared	2	FALSE	FALSE	chr7-99046334-99047403	S3	R0	NA	NA	NA
chr7	99047404	99048473	333757	None	SINE	None	AluSx1	NA	NA	NA	NA	marmoset&mouse	0.735352327	572	0.40747312	Shared	2	FALSE	TRUE	chr7-99047404-99048473	S3	R0	NA	NA	NA
chr7	99048479	99050413	333758	dELS	SINE	group-2	AluSq2	NA	NA	NA	NA	horse&macaque&mouse	0.235403097	592	0.376923881	Shared	3	FALSE	TRUE	chr7-99048479-99050413	S3	R0	NA	NA	NA
chr7	99051357	99052722	333759	dELS	SINE	None	AluJb	NA	NA	NA	NA	cat&horse	0.822272309	571	0.425452125	Shared	2	FALSE	TRUE	chr7-99051357-99052722	S3	R0	NA	NA	NA
chr7	99054369	99055368	333760	None	SINE	None	AluSx	NA	NA	NA	NA	macaque	0.258275994	544	0.32523228	Shared	1	FALSE	FALSE	chr7-99054369-99055368	S3	R0	NA	NA	NA
chr7	99055780	99057123	333761	None	SINE	None	AluSz	NA	NA	NA	NA	mouse&rat	0.04165625	409	0.574840499	Shared	2	FALSE	FALSE	chr7-99055780-99057123	S3	R0	NA	NA	NA
chr7	99060570	99062074	333762	dELS	SINE	group-1	MIRb	NA	NA	NA	NA	cat&mouse&rat	0.686756142	653	0.477568132	Shared	3	FALSE	FALSE	chr7-99060570-99062074	S3	R0	NA	NA	NA
chr7	99067299	99068328	333763	dELS	SINE	None	AluJr	NA	NA	NA	NA	cat&horse	0.020474759	NA	0.527312779	Shared	2	FALSE	FALSE	chr7-99067299-99068328	S3	R0	NA	NA	NA
chr7	99068538	99069537	333764	dELS	SINE	None	AluJo	NA	NA	NA	NA	macaque	-0.093023	259	0.686057685	Shared	1	FALSE	FALSE	chr7-99068538-99069537	S3	R0	NA	NA	NA
chr7	99069781	99070780	333765	dELS	LINE	other	L2b	NA	NA	NA	NA	macaque	-0.107192001	309	0.630302856	Shared	1	FALSE	FALSE	chr7-99069781-99070780	S3	R0	NA	NA	NA
chr7	99070844	99071843	333766	dELS	SINE	None	AluJo	NA	NA	NA	NA	marmoset	-0.004001998	317	0.451036145	Shared	1	FALSE	FALSE	chr7-99070844-99071843	S3	R0	NA	NA	NA
chr7	99078323	99079753	333767	dELS	LINE	None	L1M5	NA	NA	CTCF,HCFC1,REST,ZEB2	CTCF,OLIG2,RAD21,SMC3	cat&human&macaque&marmoset	0.064068483	313	0.60114074	Shared	4	FALSE	FALSE	chr7-99078323-99079753	S3	R3	NA	NA	NA
chr7	99082385	99083384	333768	dELS	LINE	other	L1MB7	NA	NA	NA	NA	cow	0.129783001	313	0.586936934	Shared	1	FALSE	FALSE	chr7-99082385-99083384	S3	R0	NA	NA	NA
chr7	99084725	99085724	333769	None	LINE	None	L1MC1	NA	NA	NA	NA	marmoset	0.022757002	NA	0.623132326	Shared	1	FALSE	FALSE	chr7-99084725-99085724	S2	R0	NA	NA	NA
chr7	99087025	99088466	333770	dELS	SINE	None	AluSx1	NA	NA	ZEB1	ATF7,NONO,SMARCA5,ZNF24	cat&cow&horse&human&macaque&marmoset&mouse&rat	0.197083218	575	0.866359799	Oligodendrocytes	8	FALSE	FALSE	chr7-99087025-99088466	S3	R3	NA	NA	NA
chr7	99090851	99091850	333771	dELS	DNA	other	MER58A	NA	NA	NA	NA	mouse	0.302383999	419	0.676737463	Shared	1	FALSE	FALSE	chr7-99090851-99091850	S3	R0	NA	NA	NA
chr7	99092251	99093763	333772	dELS	DNA	other	Tigger17a	NA	NA	ASH1L,BMI1,BRD4,GMEB1,HCFC1,NFIB,NR3C1,REST,OLIG2,PKNOX1,Pol2,RELB,REST,SIN3A,SOX8,SP1,SREBF2,TCF12,YY1,ZEB1,ZEB2,ZFP91,ZNF24	ARID1B,ARID3A,CC2D1A,CHD4,EHMT2,EWSR1,MEIS2,NONO,OLIG2,Pol2,RAD21,RELB,SMARCA5,SMC3,SOX8,TAF1,TRIM28,ZFP91,ZNF24	cow&human&macaque&marmoset&mouse&rat	0.041843357	347	0.726764408	Oligodendrocytes	6	FALSE	FALSE	chr7-99092251-99093763	S3	R3	NA	NA	NA
chr7	99093764	99095276	333773	dELS	SINE	other	AluSx	CREB1	NA	NA	NA	cow&horse&macaque&rat	0.197358229	364	0.76395965	Oligodendrocytes	4	FALSE	FALSE	chr7-99093764-99095276	S3	R0	NA	NA	NA
chr7	99095277	99096789	333774	dELS	LINE	other	L1MD	NA	NA	NA	NA	horse&human&macaque&marmoset	0.123464641	284	0.604511436	Shared	4	FALSE	FALSE	chr7-99095277-99096789	S3	R3	NA	NA	NA
chr7	99098014	99099097	333775	dELS	LINE	other	L2c	NA	NA	NA	NA	cat&cow&horse&marmoset	0.056601475	300	0.659544499	Shared	4	FALSE	FALSE	chr7-99098014-99099097	S3	R0	NA	NA	NA
chr7	99099098	99100181	333776	dELS	Simple_repeat	group-3	(A)n	NA	NA	NA	NA	cat&cow&horse&macaque&marmoset	0.128574723	309	0.641307316	Shared	5	FALSE	FALSE	chr7-99099098-99100181	S3	R0	NA	NA	NA
chr7	99100268	99101335	333777	None	SINE	None	AluJo	NA	NA	NA	NA	mouse&rat	0.138284646	321	0.463785246	Shared	2	FALSE	FALSE	chr7-99100268-99101335	S3	R0	NA	NA	NA
chr7	99102799	99104644	333778	dELS	LINE	group-3	L1ME4a	BCL11A,CREB1,EGR1,GMEB1,NR3C1,PKNOX1,SP1,SREBF2	NA	NA	NR2F2	cat&cow&horse&human&macaque&marmoset&mouse	0.253593174	507	0.490262945	Shared	7	FALSE	FALSE	chr7-99102799-99104644	S3	R3	NA	NA	NA
chr7	99104645	99106490	333779	dELS	LINE	group-2	L2c	NA	NA	NA	NA	cow&horse&macaque&marmoset&mouse	0.190829362	507	0.682995185	Shared	5	FALSE	FALSE	chr7-99104645-99106490	S3	R0	NA	NA	NA
chr7	99107027	99108704	333780	dELS	SINE	group-1	AluSx	NA	NA	REST,Pol2,SOX8,SP1,ZEB2	BRD4,OLIG2,Pol2,SOX8	cat&cow&human&macaque&mouse	0.030600121	382	0.756076703	Oligodendrocytes	5	FALSE	FALSE	chr7-99107027-99108704	S3	R3	NA	NA	NA
chr7	99108797	99110245	333781	dELS	LINE	group-2	L1M5	BCL11A,BRD4,CREB1,EGR1,NR3C1,PKNOX1,SP1	NA	BMI1,GMEB1,REST,Pol2,REST,ZEB2,ZFP91	ASH2L,ATF7,BMI1,BRCA1,CHD4,DPF2,EHMT2,GMEB1,NONO,NR3C1,OLIG2,RAD21,SMARCA5,SMC3,SOX8,TAF1,TRIM28,ZFP91,ZNF24,ZNF318	human&macaque&marmoset&mouse&rat	0.124449963	324	0.575547225	Shared	5	FALSE	FALSE	chr7-99108797-99110245	S3	R3	NA	NA	NA
chr7	99114958	99115957	333782	None	LINE	None	L1M4	NA	NA	NA	NA	macaque	0.134055004	309	0.486130463	Shared	1	FALSE	FALSE	chr7-99114958-99115957	S3	R0	NA	NA	NA
chr7	99117749	99119371	333783	dELS	LINE	None	L1ME4b	BCL11A,BRD4,CREB1,EGR1,NR3C1,SP1	NA	NA	NA	cat&macaque&marmoset	0.095838571	335	0.454090387	Shared	3	FALSE	FALSE	chr7-99117749-99119371	S3	R0	NA	NA	NA
chr7	99119821	99121608	333784	dELS	Simple_repeat	group-1	(A)n	BRD4,CREB1,EGR1,SP1	PRDM15,RELB,REST,SP1	NA	TAF1	cat&cow&horse&human&macaque&marmoset&mouse&rat	0.46986689	514	0.638219196	Shared	8	FALSE	FALSE	chr7-99119821-99121608	S3	R3	NA	NA	NA
chr7	99121609	99123396	333785	dELS	SINE	group-1	AluJr	BRD4,CREB1,EGR1,SP1	NA	NA	TAF1	cow&horse&human&macaque&marmoset&mouse	0.206887024	537	0.326554068	Shared	6	FALSE	FALSE	chr7-99121609-99123396	S3	R3	NA	NA	NA
chr7	99123397	99125184	333786	dELS	SINE	other	AluJo	NA	NA	NA	NA	cow&human&macaque&marmoset&mouse&rat	0.130818232	412	0.354532549	Shared	6	FALSE	FALSE	chr7-99123397-99125184	S3	R3	NA	NA	NA
chr7	99126414	99128069	333787	dELS	SINE	group-1	AluJr4	EGR1	NA	NA	NR2F2	cat&cow&horse&human&macaque&mouse&rat	0.178457729	407	0.611501543	Shared	7	FALSE	FALSE	chr7-99126414-99128069	S3	R3	NA	NA	NA
chr7	99128070	99129725	333788	dELS	SINE	group-1	AluJo	NA	NA	NA	NR2F2	cat&cow&human&macaque&mouse	0.327954107	429	0.521217485	Shared	5	FALSE	FALSE	chr7-99128070-99129725	S3	R3	NA	NA	NA
chr7	99131948	99133559	333789	dELS	LINE	other	L1ME3A	NA	NA	NA	NA	marmoset	0.12007444	295	0.723533495	Oligodendrocytes	1	FALSE	FALSE	chr7-99131948-99133559	S3	R0	NA	NA	NA
chr7	99134371	99135370	333790	dELS	LINE	group-2	HAL1ME	NA	NA	NA	NA	horse	0.334069999	366	0.529002336	Shared	1	FALSE	FALSE	chr7-99134371-99135370	S3	R0	NA	NA	NA
chr7	99137031	99138940	333791	dELS	SINE	group-1	MIR1_Amn	NA	NA	ASH1L,ZEB2	ARID3A,OLIG2,SMARCA5,SMC3,TAF1,TRIM28,YBX1,ZNF24	cat&cow&horse&human&macaque&marmoset&mouse	0.703778534	594	0.508205415	Shared	7	FALSE	FALSE	chr7-99137031-99138940	S3	R3	NA	NA	NA
chr7	99142697	99144031	333792	PLS	Simple_repeat	group-2	(GCCGCC)n	EGR1	REST,SP1	DEAF1,SP1,ZEB1	CTCF,GMEB1,MAZ,NEUROD1,NONO,NR2F2,Pol2,SMC3,TDP43,ZFP91	cat&cow&horse&human&macaque&marmoset&mouse&rat	0.900226217	708	0.437526684	Shared	8	FALSE	FALSE	chr7-99142697-99144031	S3	R3	NA	NA	NA
chr7	99146800	99147799	333793	dELS	SINE	group-2	AluSq2	NA	NA	NA	NA	marmoset	-0.055052002	332	0.719103252	Oligodendrocytes	1	FALSE	FALSE	chr7-99146800-99147799	S3	R0	NA	NA	NA
chr7	99150321	99151480	333794	dELS	SINE	group-1	AluJo	NA	NA	NA	NA	cat&horse	0.250143965	616	0.476622784	Shared	2	FALSE	FALSE	chr7-99150321-99151480	S3	R0	NA	NA	NA
chr7	99152402	99153489	333795	CA	SINE	None	AluSx	NA	NA	NA	NA	cow&human	0.179535845	427	0.594161573	Neuronal	2	FALSE	FALSE	chr7-99152402-99153489	S3	R3	NA	NA	NA
chr7	99154863	99155862	333796	dELS	SINE	group-2	AluJo	NA	NA	NA	NA	horse	0.091285	304	0.517574784	Shared	1	FALSE	FALSE	chr7-99154863-99155862	S3	R0	NA	NA	NA
chr7	99160665	99161664	333797	None	SINE	None	MIRc	NA	NA	NA	NA	horse	0.054344001	278	0.718039337	Microglia	1	FALSE	FALSE	chr7-99160665-99161664	S3	R0	NA	NA	NA
chr7	99161990	99163553	333798	dELS	SINE	group-1	AluJr4	NA	NA	NA	NA	cow&marmoset	0.161440537	479	0.272657505	Shared	2	FALSE	FALSE	chr7-99161990-99163553	S3	R0	NA	NA	NA
chr7	99166546	99167545	333799	CA-CTCF	SINE	None	AluSx	NA	NA	NA	NA	marmoset	-0.022134997	252	0.542971206	Shared	1	FALSE	FALSE	chr7-99166546-99167545	S2	R0	NA	NA	NA
chr7	99173395	99174394	333800	dELS	DNA	group-1	MER1A	NA	NA	NA	NA	marmoset	0.134096999	465	0.455604949	Shared	1	FALSE	FALSE	chr7-99173395-99174394	S3	R0	NA	NA	NA
chr7	99181239	99182521	333801	CA	SINE	None	AluSz	EGR1,NEUROD11,NR3C1	NA	NA	NA	cow&human&macaque	0.201181608	496	0.637222575	Shared	3	FALSE	FALSE	chr7-99181239-99182521	S3	R3	NA	NA	NA
chr7	99184196	99185195	333802	dELS	SINE	group-1	AluJb	NA	NA	NA	NA	macaque	0.527175995	490	0.387352164	Shared	1	FALSE	FALSE	chr7-99184196-99185195	S3	R0	NA	NA	NA
chr7	99188655	99189765	333803	CA	SINE	None	AluJo	NA	NA	NA	NA	horse&marmoset	0.046134114	266	0.368121203	Shared	2	FALSE	FALSE	chr7-99188655-99189765	S3	R0	NA	NA	NA
chr7	99189766	99190877	333804	dELS	SINE	None	AluJr	NA	NA	NA	NA	horse&macaque&marmoset	-0.044739207	252	0.433261396	Shared	3	FALSE	FALSE	chr7-99189766-99190877	S3	R0	NA	NA	NA
chr7	99192819	99194600	333805	dELS	LINE	group-2	L1MEd	NA	NA	NA	NA	human&macaque	0.209464647	461	0.458311923	Shared	2	FALSE	FALSE	chr7-99192819-99194600	S3	R2	NA	NA	NA
chr7	99211100	99212364	333806	dELS	SINE	other	AluSq	NA	NA	NA	NA	human&macaque&marmoset	-0.060659291	266	0.722390416	Microglia	3	FALSE	FALSE	chr7-99211100-99212364	S3	R2	NA	NA	NA
chr7	99214182	99215181	333807	dELS	SINE	None	AluSg	NA	NA	NA	NA	horse	-0.220009	NA	0.455957924	Shared	1	FALSE	FALSE	chr7-99214182-99215181	S3	R0	NA	NA	NA
chr7	99215655	99216654	333808	None	SINE	None	AluSx	NA	NA	NA	NA	cow	-0.123036999	278	0.524802892	Neuronal	1	FALSE	FALSE	chr7-99215655-99216654	S3	R0	NA	NA	NA
chr7	99217231	99218230	333809	dELS	SINE	other	AluJo	NA	NA	NA	NA	macaque	-0.143936996	252	0.4863612	Shared	1	FALSE	FALSE	chr7-99217231-99218230	S3	R0	NA	NA	NA
chr7	99221964	99222963	333810	dELS	SINE	None	AluYf1	NA	NA	NA	NA	cow	0.314536003	521	0.517568946	Neuronal	1	FALSE	FALSE	chr7-99221964-99222963	S3	R0	NA	NA	NA
chr7	99224096	99225627	333811	dELS	SINE	other	AluJo	NA	NA	NA	NA	cat&macaque&marmoset	-0.094441253	344	0.588374459	Neuronal	3	FALSE	FALSE	chr7-99224096-99225627	S3	R0	NA	NA	NA
chr7	99235419	99236765	333812	CA-TF	SINE	None	AluSq	CREB1,EGR1,SP1	NA	NA	NA	cow&human&macaque	0.028092057	328	0.703135236	Excitatory	3	FALSE	FALSE	chr7-99235419-99236765	S3	R3	NA	NA	NA
chr7	99240105	99241104	333813	CA	SINE	None	AluJr	NA	NA	NA	NA	horse	0.057903001	290	0.59721539	Neuronal	1	FALSE	FALSE	chr7-99240105-99241104	S3	R0	NA	NA	NA
chr7	99244474	99245473	333814	dELS	Simple_repeat	group-1	(AAGGTC)n	NA	NA	NA	NA	macaque	0.108589999	317	0.307580597	Shared	1	FALSE	FALSE	chr7-99244474-99245473	S3	R0	NA	NA	NA
chr7	99247837	99249594	333815	pELS	SINE	group-1	AluSx	NA	NA	NA	NA	macaque&mouse	0.233758249	503	0.439346566	Shared	2	FALSE	FALSE	chr7-99247837-99249594	S3	R0	NA	NA	NA
chr7	99249991	99251744	333816	CA-TF	SINE	None	AluJo	NA	NA	NA	NA	cat&horse	0.177576966	415	0.259350197	Shared	2	FALSE	FALSE	chr7-99249991-99251744	S2	R0	NA	NA	NA
chr7	99253782	99254781	333817	CA-CTCF	DNA	None	MER102b	NA	NA	NA	NA	marmoset	0.080835002	434	0.621157211	Neuronal	1	FALSE	FALSE	chr7-99253782-99254781	S3	R0	NA	NA	NA
chr7	99255224	99256223	333818	CA-H3K4me3	SINE	None	AluJr	CREB1,EGR1,NEUROD11,PKNOX1	NA	NA	NA	human	0.094033001	412	0.626780438	Neuronal	1	FALSE	FALSE	chr7-99255224-99256223	S3	R1	NA	NA	NA
chr7	99259354	99260353	333819	TF	SINE	None	MIR	NA	NA	NA	NA	macaque	0.189140999	528	0.366370693	Shared	1	FALSE	FALSE	chr7-99259354-99260353	S3	R0	NA	NA	NA
chr7	99260790	99261837	333820	dELS	SINE	None	AluSx1	NA	NA	NA	NA	macaque&rat	0.328162213	445	0.334121637	Shared	2	FALSE	FALSE	chr7-99260790-99261837	S3	R0	NA	NA	NA
chr7	99261838	99262886	333821	dELS	None	None	None	NA	NA	NA	NA	macaque&rat	0.32098284	384	0.555754514	Shared	2	FALSE	FALSE	chr7-99261838-99262886	S3	R0	NA	NA	NA
chr7	99263767	99264766	333822	None	LINE	None	L3	NA	NA	NA	NA	mouse	0.266874999	393	0.387093866	Shared	1	FALSE	FALSE	chr7-99263767-99264766	S3	R0	NA	NA	NA
chr7	99265048	99266714	333823	dELS	SINE	None	MIR3	NA	NA	NA	NA	cat&cow&horse	0.389465508	438	0.683510396	Neuronal	3	FALSE	FALSE	chr7-99265048-99266714	S3	R0	NA	NA	NA
chr7	99267365	99268896	333824	dELS	SINE	other	MIR3	ASH1L,BCL11A,BRD4,CREB1,CREM,EGR1,GMEB1,KLF5,NEUROD11,NFIB,NR2F1,NR3C1,PKNOX1,PRDM15,SIN3A,SMARCA5,SMC3,SP1,SREBF2,TBR1,ZFP91,ZNF143	NA	CHD4,DEAF1,GMEB1,HCFC1,NR3C1,REST,REST,SIN3A,SOX10,SOX8,SP1,SREBF2,YY1,ZEB1,ZEB2	ARID3A,ASH2L,BCL11A,BHLHE41,BMI1,BRCA1,BRD4,CREB1,DPF2,EWSR1,GMEB1,KAT2B,MAZ,MITF,NONO,NR3C1,OLIG2,Pol2,RAD21,RB1,RELB,SMC3,SOX8,YY1,ZFP91	horse&human&macaque&marmoset	0.180889035	426	0.744543693	Excitatory	4	FALSE	FALSE	chr7-99267365-99268896	S3	R3	NA	NA	NA
chr7	99270443	99271442	333825	CA-H3K4me3	SINE	group-2	AluSq2	NA	NA	NA	NA	macaque	0.142780004	410	0.408727953	Shared	1	FALSE	FALSE	chr7-99270443-99271442	S3	R0	NA	NA	NA
chr7	99272467	99273714	333826	dELS	SINE	other	FLAM_C	NA	NA	NA	NA	cat&marmoset	0.16788221	524	0.262691234	Shared	2	FALSE	FALSE	chr7-99272467-99273714	S3	R0	NA	NA	NA
chr7	99275943	99277732	333827	dELS	Low_complexity	None	GA-rich	NA	NA	NA	NA	cat&macaque	0.127835195	456	0.508358414	Neuronal	2	FALSE	FALSE	chr7-99275943-99277732	S3	R0	NA	NA	NA
chr7	99280570	99282382	333828	CA	DNA	None	Tigger17a	NA	NA	NA	NA	cat	0.083354658	429	0.45369016	Shared	1	FALSE	FALSE	chr7-99280570-99282382	S3	R0	NA	NA	NA
chr7	99283284	99284283	333829	None	SINE	None	AluJb	NA	NA	NA	NA	cat	0.414127002	422	0.443727646	Shared	1	FALSE	FALSE	chr7-99283284-99284283	S3	R0	NA	NA	NA
chr7	99285079	99286078	333830	None	SINE	None	MIRb	NA	NA	NA	NA	cow	0.079519	426	0.67828514	Shared	1	FALSE	FALSE	chr7-99285079-99286078	S3	R0	NA	NA	NA
chr7	99286444	99287443	333831	None	SINE	None	AluSq2	NA	NA	NA	NA	cat	0.143040999	422	0.729584156	Microglia	1	FALSE	FALSE	chr7-99286444-99287443	S3	R0	NA	NA	NA
chr7	99288835	99290074	333832	CA-H3K4me3	LTR	None	LTR37B	NA	NA	NA	NA	cow&macaque	0.194357259	458	0.410922452	Shared	2	FALSE	FALSE	chr7-99288835-99290074	S3	R0	NA	NA	NA
chr7	99292021	99293055	333833	CA	SINE	None	AluJo	NA	NA	NA	NA	horse&marmoset	0.370106278	531	0.814927683	Microglia	2	FALSE	FALSE	chr7-99292021-99293055	S3	R0	NA	NA	NA
chr7	99293056	99294091	333834	CA	LINE	None	L2a	NA	NA	NA	NA	cat&horse	0.201317566	410	0.831937652	Microglia	2	FALSE	FALSE	chr7-99293056-99294091	S3	R0	NA	NA	NA
chr7	99294398	99295397	333835	None	SINE	None	AluSx1	NA	NA	NA	NA	cat	-0.050089999	NA	0.536886894	Shared	1	FALSE	FALSE	chr7-99294398-99295397	S3	R0	NA	NA	NA
chr7	99301134	99302214	333836	dELS	SINE	None	AluSx	NA	NA	NA	NA	macaque&marmoset	0.262547641	430	0.308920702	Shared	2	FALSE	FALSE	chr7-99301134-99302214	S3	R0	NA	NA	NA
chr7	99305312	99306379	333837	dELS	SINE	other	AluSx1	NA	REST	NA	NA	human&macaque	0.343484082	399	0.796497484	Microglia	2	FALSE	FALSE	chr7-99305312-99306379	S3	R2	NA	NA	NA
chr7	99307882	99309171	333838	dELS	SINE	None	MIRb	BCL11A,BRD4,CLOCK,CREB1,CREM,EGR1,PKNOX1,RELB,SMC3,SP1,SREBF2	NA	OLIG2	MITF,ZNF384	human&macaque&marmoset	0.168379844	317	0.695241818	Shared	3	FALSE	FALSE	chr7-99307882-99309171	S3	R2	NA	NA	NA
chr7	99309887	99310886	333839	dELS	LINE	None	L2b	NA	NA	NA	NA	cat	0.240251999	415	0.533814574	Shared	1	FALSE	FALSE	chr7-99309887-99310886	S3	R0	NA	NA	NA
chr7	99311287	99312510	333840	dELS	LINE	group-2	L3	NA	NA	NA	NA	cat&cow&horse&human&macaque	0.120801471	344	0.510828114	Shared	5	FALSE	FALSE	chr7-99311287-99312510	S3	R3	NA	NA	NA
chr7	99312511	99313734	333841	dELS	LINE	group-2	L3	CTCF	CTCF	CHD4,CTCF,REST,ZEB2,ZFP91	CTCF,RAD21,SMC3	cat&cow&horse&human&macaque&marmoset	0.23004902	494	0.397065736	Shared	6	FALSE	FALSE	chr7-99312511-99313734	S3	R3	NA	NA	NA
chr7	99314079	99315723	333842	dELS	LTR	group-2	MLT1L	NA	NA	NA	NA	horse&macaque&marmoset	0.034302129	341	0.582298682	Shared	3	FALSE	FALSE	chr7-99314079-99315723	S3	R0	NA	NA	NA
chr7	99320898	99321897	333843	dELS	LTR	other	MER21C	NA	NA	NA	NA	horse	0.305853999	368	0.427009377	Shared	1	FALSE	FALSE	chr7-99320898-99321897	S3	R0	NA	NA	NA
chr7	99324770	99326657	333844	PLS	SINE	group-1	MIR	ASH1L,ASH2L,BHLHE41,BMI1,BRD4,CHD4,CLOCK,CREB1,CREM,CTCF,DEAF1,E2F1,EGR1,EWSR1,GABPB1,GMEB1,HCFC1,KAT2B,KLF16,KLF5,MAZ,MEIS2,MYT1L,NEUROD11,NFIB,NFIC,NR3C1,NRF1,PKNOX1,Pol2,POU3F2,PRDM15,SIN3A,SKIL,SMARCA5,SMC3,SREBF2,STAT4,TARDBP,TBR1,TRIM28,YY1,ZEB1,ZEB2,ZHX1,ZNF143,ZNF384	ASH2L,BHLHE41,BRD4,CHD4,CTCF,FOS,PRDM15,RELB,REST,SP1	ASH1L,ASH2L,BCL11B,BHLHE40,BHLHE41,BRD4,CHD4,CTCF,DEAF1,E2F1,EGR1,EWSR1,GMEB1,HCFC1,MAZ,NFIB,NFIC,NR3C1,NRF1,REST,OLIG2,PKNOX1,Pol2,PRDM15,RELB,REST,SIN3A,SMARCA5,SMC3,SOX10,SOX8,SP1,SREBF2,SRF,TARDBP,TCF12,TRIM28,ZEB1,ZEB2,ZFP91,ZHX1,ZNF24	ARID1B,ARID3A,ARNT,ASCL1,ASH1L,ASH2L,ATF7,BCL11A,BHLHE40,BHLHE41,BMI1,BRCA1,BRD4,CC2D1A,CHD4,CLOCK,CREB1,CREM,CTCF,DEAF1,DPF2,E2F1,EED,EGR1,EHMT2,EWSR1,FOXK2,GABPB1,GATA4,GATAD2A,GMEB1,HCFC1,HNRNPK,KAT2B,KDM4A,KLF5,MAZ,MEF2A,MEIS2,MITF,NCOA2,NCOR1,NEUROD1,NFIB,NFIC,NONO,NR2F2,NR3C1,NRF1,OLIG2,Pol2,RAD21,RB1,RELB,REST,SIN3A,SIN3B,SKIL,SMARCA5,SMC3,SOX8,SP1,SP4,SREBF2,SRF,TAF1,TBR1,TCF12,TDP43,TRIM28,YBX1,YY1,ZBTB7B,ZEB1,ZEB2,ZFP91,ZHX1,ZKSCAN1,ZNF143,ZNF24,ZNF318,ZNF384,ZNF407,ZNF592	cat&cow&horse&human&macaque&marmoset&mouse&rat	0.354915257	637	0.254673709	Shared	8	FALSE	FALSE	chr7-99324770-99326657	S3	R3	NA	NA	NA
chr7	99341448	99342447	333845	dELS	SINE	group-1	AluJb	NA	NA	NA	NA	cow	0.278102999	494	0.478232676	Shared	1	FALSE	FALSE	chr7-99341448-99342447	S3	R0	NA	NA	NA
chr7	99343840	99344908	333846	TF	Simple_repeat	None	(T)n	NA	NA	NA	NA	cat&cow	1.186307767	591	0.480520248	Shared	2	FALSE	FALSE	chr7-99343840-99344908	S3	R0	NA	NA	NA
chr7	99345161	99346160	333847	dELS	SINE	None	AluSp	NA	NA	NA	NA	cow	0.178541002	384	0.573345358	Shared	1	FALSE	FALSE	chr7-99345161-99346160	S3	R0	NA	NA	NA
chr7	99347518	99348517	333848	None	SINE	None	AluJb	NA	NA	NA	NA	cat	0.165934001	392	0.31165926	Shared	1	FALSE	FALSE	chr7-99347518-99348517	S3	R0	NA	NA	NA
chr7	99348896	99350232	333849	None	Simple_repeat	None	(CTGTCT)n	NA	NA	NA	NA	cat&macaque&marmoset	0.204251307	603	0.489711717	Shared	3	FALSE	FALSE	chr7-99348896-99350232	S3	R0	NA	NA	NA
chr7	99350233	99351569	333850	None	SINE	None	AluSz	NA	NA	NA	NA	cat&cow&macaque	0.110936425	404	0.293499921	Shared	3	FALSE	FALSE	chr7-99350233-99351569	S3	R0	NA	NA	NA
chr7	99354574	99355573	333851	TF	SINE	None	AluSx1	NA	NA	NA	NA	horse	-0.104591002	344	0.409083836	Shared	1	FALSE	FALSE	chr7-99354574-99355573	S2	R0	NA	NA	NA
chr7	99357641	99359023	333852	dELS	SINE	group-1	AluYf1	NA	NA	ASH2L,BRD4,HCFC1,REST,OLIG2,SIN3A,SOX8,SREBF2,YY1,ZEB2,ZFP91,ZNF24	GMEB1,OLIG2,Pol2,SMARCA5,SMC3,SOX8,TRIM28,ZNF24,ZNF384	cat&horse&human&macaque&mouse&rat	0.30249096	522	0.774589332	Shared	6	FALSE	FALSE	chr7-99357641-99359023	S3	R3	NA	NA	NA
chr7	99359024	99360407	333853	dELS	SINE	group-1	AluSx	NA	NA	NA	NA	cat&cow&horse&macaque&marmoset&mouse&rat	0.700743499	602	0.7870604	Oligodendrocytes	7	FALSE	FALSE	chr7-99359024-99360407	S3	R0	NA	NA	NA
chr7	99362480	99363479	333854	dELS	SINE	group-2	AluJo	NA	NA	NA	NA	cat	-0.006471999	361	0.402669396	Shared	1	FALSE	FALSE	chr7-99362480-99363479	S3	R0	NA	NA	NA
chr7	99364530	99366199	333855	dELS	SINE	group-2	AluJo	CTCF	CTCF	NA	CTCF,SMC3	cat&human&macaque	0.282613173	682	0.38274715	Shared	3	FALSE	FALSE	chr7-99364530-99366199	S3	R3	NA	NA	NA
chr7	99366733	99367732	333856	dELS	SINE	group-2	AluSp	NA	NA	NA	NA	cow	-0.068934999	284	0.295875251	Shared	1	FALSE	FALSE	chr7-99366733-99367732	S3	R0	NA	NA	NA
chr7	99369245	99370682	333857	dELS	SINE	group-2	AluSz	NA	NA	NA	NA	cat&cow&horse&mouse	0.009907509	388	0.452801266	Shared	4	FALSE	FALSE	chr7-99369245-99370682	S3	R0	NA	NA	NA
chr7	99372198	99373689	333858	pELS	SINE	other	AluSc8	NA	PRDM15,REST,SP1	NA	SMC3	cat&human&macaque	-0.07769236	353	0.752854588	Microglia	3	FALSE	FALSE	chr7-99372198-99373689	S3	R3	NA	NA	NA
chr7	99374010	99375568	333859	PLS	Simple_repeat	group-2	(CCCCAGC)n	NA	CHD4,PRDM15,REST,SP1	NA	ARID3A,CHD4,EWSR1,GABPB1,MAZ,NFIB,NFIC,NR2F2,OLIG2,Pol2,SIN3A,SMC3,SP4	cat&cow&horse&human&macaque&marmoset&mouse&rat	0.286626683	593	0.871791627	Microglia	8	FALSE	FALSE	chr7-99374010-99375568	S3	R3	NA	NA	NA
chr7	99378926	99380401	333860	dELS	SINE	group-1	AluSz6	BCL11A,BHLHE40,CREB1,DEAF1,E2F1,EGR1,GMEB1,KLF16,NR3C1,NRF1,PKNOX1,SP1,SREBF2,SRF,STAT4,ZEB1	BRD4,CHD4,FOS,PRDM15,RELB,REST,SP1,ZNF384	NA	ARID3A,ARNT,CC2D1A,DPF2,GMEB1,NEUROD1,NONO,RB1,RELB,SIN3A,SIN3B,SP1,TRIM28,YBX1,ZEB1	cat&cow&horse&human&macaque&marmoset&mouse&rat	0.321538618	544	0.924905811	Microglia	8	FALSE	FALSE	chr7-99378926-99380401	S3	R3	NA	NA	NA
chr7	99380402	99381878	333861	dELS	None	group-2	None	BCL11A,BHLHE40,CREB1,DEAF1,E2F1,EGR1,GMEB1,KLF16,NR3C1,NRF1,PKNOX1,SP1,SREBF2,SRF,STAT4,ZEB1	BRD4,CHD4,FOS,PRDM15,RELB,REST,SP1,ZNF384	NA	ARID3A,ARNT,CC2D1A,DPF2,GMEB1,NEUROD1,NONO,RB1,RELB,SIN3A,SIN3B,SP1,TRIM28,YBX1,ZEB1	cat&cow&horse&human&macaque&marmoset	-0.039406906	400	0.905680146	Microglia	6	FALSE	FALSE	chr7-99380402-99381878	S3	R3	NA	NA	NA
chr7	99386039	99387038	333862	dELS	LTR	other	MLT1K	NA	CTCF	NA	CTCF	horse	0.438951989	566	0.385269457	Shared	1	FALSE	FALSE	chr7-99386039-99387038	S3	R0	NA	NA	NA
chr7	99388754	99389753	333863	None	SINE	None	MIR3	NA	NA	NA	NA	horse	-0.213147	259	0.275981463	Shared	1	FALSE	FALSE	chr7-99388754-99389753	S3	R0	NA	NA	NA
chr7	99389855	99390855	333864	dELS	SINE	group-2	AluJb	NA	NA	NA	NA	cow&horse	0.558182816	614	0.424146295	Shared	2	FALSE	FALSE	chr7-99389855-99390855	S3	R0	NA	NA	NA
chr7	99392307	99393816	333865	dELS	LINE	group-2	L2c	ASH2L,BCL11A,BHLHE40,CREB1,CREM,GMEB1,MEIS2,NFIB,NR2F1,NR3C1,PKNOX1,RELB,SP4,SREBF2,TARDBP,TBR1,ZNF143	NA	NFIC,SREBF2	ARID3A,BHLHE40,BRD4,CLOCK,GABPB1,GMEB1,MEF2A,NONO,NR2F2,Pol2,SMC3,SOX8,SP1,SP4,TRIM28,ZNF407	cow&horse&human&macaque&marmoset&mouse	0.26895828	550	0.375102148	Shared	6	FALSE	FALSE	chr7-99392307-99393816	S3	R3	NA	NA	NA
chr7	99396204	99397205	333866	dELS	SINE	None	MIR3	NA	NA	NA	NA	cat&cow&mouse&rat	1.23494012	607	0.595673464	Shared	4	FALSE	FALSE	chr7-99396204-99397205	S3	R0	NA	NA	NA
chr7	99397206	99398208	333867	dELS	SINE	other	MIR3	NA	NA	NA	NA	cat&cow&mouse	0.804168497	607	0.501671351	Shared	3	FALSE	FALSE	chr7-99397206-99398208	S3	R0	NA	NA	NA
chr7	99398397	99399761	333868	dELS	SINE	other	MIR3	NA	NA	NA	NA	macaque&marmoset&rat	0.080794139	290	0.263787917	Shared	3	FALSE	FALSE	chr7-99398397-99399761	S3	R0	NA	NA	NA
chr7	99403785	99404930	333869	dELS	LINE	group-1	L2c	NA	NA	NA	NA	cow&human	0.42090663	637	0.479432154	Shared	2	FALSE	FALSE	chr7-99403785-99404930	S3	R3	NA	NA	NA
chr7	99407924	99409466	333870	PLS	Simple_repeat	group-2	(GCG)n	ASH1L,BCL11A,BCL11B,BHLHE40,BHLHE41,BRD4,CHD4,CLOCK,CREB1,CREM,DEAF1,EGR1,EWSR1,GABPB1,GMEB1,HCFC1,KAT2B,KLF16,KLF5,MAZ,MEIS2,NEUROD11,NFIB,NFIC,NR2F1,NR3C1,NRF1,PKNOX1,Pol2,PRDM15,RELB,SIN3A,SKIL,SMC3,SP1,SP4,SREBF2,STAT4,TARDBP,TBR1,TRIM28,YY1,ZEB1,ZEB2,ZHX1,ZNF143,ZNF24	ASH2L,BRD4,CHD4,CTCF,FOS,PRDM15,RELB,REST,SP1,YBX3,YY1,ZHX1,ZNF384	ASH1L,ASH2L,BHLHE41,BMI1,BRD4,CHD4,CLOCK,CREB1,CTCF,DEAF1,EGR1,EWSR1,GABPB1,GMEB1,HCFC1,MAZ,MITF,NFIB,NFIC,NR2F1,NR3C1,REST,OLIG2,PKNOX1,Pol2,PRDM15,RELB,REST,SIN3A,SMARCA5,SMC3,SOX10,SOX8,SP1,SREBF2,SRF,TARDBP,TCF12,TRIM28,YY1,ZEB1,ZEB2,ZFP91,ZHX1,ZNF143,ZNF24	ARID1B,ARID3A,ARNT,ASH1L,ASH2L,ATF7,BHLHE41,BMI1,BRCA1,CC2D1A,CHD4,CLOCK,CREB1,CREM,CTCF,DEAF1,DPF2,E2F1,EED,EGR1,EWSR1,FOXK2,GABPB1,GATA4,GMEB1,HCFC1,HNRNPK,KAT2B,KDM4A,KLF5,MAZ,MEF2A,MEIS2,MITF,NCOA2,NCOR1,NEUROD1,NFIB,NFIC,NONO,NR2F2,NR3C1,NRF1,OLIG2,PKNOX1,Pol2,RAD21,RB1,RELB,REST,SIN3A,SIN3B,SIRT1,SIX4,SKIL,SMARCA5,SMC3,SOX8,SP1,SP4,SREBF2,SRF,TAF1,TBR1,TCF12,TDP43,TRIM28,YY1,ZEB1,ZEB2,ZFP91,ZHX1,ZKSCAN1,ZNF143,ZNF207,ZNF24,ZNF318,ZNF407	cat&cow&horse&human&macaque&marmoset&mouse&rat	0.659182113	585	0.270486652	Shared	8	FALSE	FALSE	chr7-99407924-99409466	S3	R3	NA	NA	NA
chr7	99410635	99411634	333871	PLS	DNA	None	Kanga2_a	NA	NA	NA	NA	rat	0.603744007	635	0.388176719	Shared	1	FALSE	TRUE	chr7-99410635-99411634	S3	R0	NA	NA	NA
chr7	99415031	99416030	333872	dELS	LINE	group-3	L1MB7	CTCF,EGR1,GMEB1,NEUROD11,PKNOX1	CTCF	CTCF,ZEB2	CTCF,GMEB1,NEUROD1,NONO,OLIG2,Pol2,RAD21,SMARCA5,SMC3	human	-0.028211998	NA	0.363351895	Shared	1	FALSE	FALSE	chr7-99415031-99416030	S3	R1	NA	NA	NA
chr7	99418741	99420449	333873	dELS	None	None	None	CTCF,EGR1,MEIS2,NEUROD11,Pol2	NA	NA	NA	human&macaque	0.41732709	556	0.441085198	Shared	2	FALSE	FALSE	chr7-99418741-99420449	S3	R2	NA	NA	NA
chr7	99428604	99429603	333874	dELS	SINE	None	AluJr	NA	NA	NA	NA	macaque	0.249179002	572	0.274039639	Shared	1	FALSE	FALSE	chr7-99428604-99429603	S3	R0	NA	NA	NA
chr7	99434401	99435597	333875	dELS	SINE	None	AluSz	NA	NA	NA	NA	marmoset&mouse	0.609284883	503	0.324627204	Shared	2	FALSE	FALSE	chr7-99434401-99435597	S3	R0	NA	NA	NA
chr7	99437340	99438552	333876	pELS	SINE	group-2	AluJr	ASH1L,ASH2L,BCL11B,BHLHE41,BMI1,BRD4,CHD4,CLOCK,CREB1,CREM,EGR1,EWSR1,GABPB1,GMEB1,HCFC1,KAT2B,KLF5,MAZ,MEIS2,MYT1L,NEUROD11,NFIB,NFIC,NR3C1,NRF1,PKNOX1,Pol2,POU3F2,PRDM15,RELB,SIN3A,SKIL,SMARCA5,SMC3,SP1,SREBF2,SRF,STAT4,TBR1,TRIM28,YY1,ZEB1,ZEB2,ZFP91,ZHX1,ZNF143,ZNF384	NA	ASH1L,BHLHE40,BRD4,CHD4,CTCF,DEAF1,EGR1,EWSR1,GMEB1,HCFC1,MAZ,NFIB,NFIC,NR3C1,NRF1,REST,PKNOX1,Pol2,PRDM15,RELB,REST,SIN3A,SMARCA5,SMC3,SOX10,SOX8,SP1,SREBF2,TCF12,YY1,ZEB1,ZEB2,ZFP91,ZHX1,ZNF143,ZNF24	ARID1B,ARID3A,ARNT,ASCL1,ASH1L,ASH2L,ATF7,BCL11A,BHLHE41,BMI1,BRCA1,BRD4,CC2D1A,CHD4,CLOCK,CREB1,CREM,CTCF,DEAF1,DPF2,E2F1,EED,EGR1,EWSR1,EZH2,FOXK2,GABPB1,GMEB1,HCFC1,HNRNPK,KAT2B,KDM4A,MAZ,MEF2A,MITF,NCOA2,NCOR1,NEUROD1,NFIB,NFIC,NONO,NR2F2,NR3C1,NRF1,OLIG2,PKNOX1,Pol2,RAD21,RB1,RELB,REST,SIN3A,SIN3B,SIX4,SKIL,SMARCA5,SMC3,SOX8,SP1,SP4,TAF1,TBR1,TCF12,TDP43,TRIM28,YBX1,YBX3,YY1,ZBTB7B,ZEB1,ZEB2,ZFP91,ZHX1,ZNF143,ZNF24,ZNF318,ZNF384,ZNF407	cat&horse&human&macaque&marmoset	-0.025157459	252	0.13423164	Shared	5	FALSE	FALSE	chr7-99437340-99438552	S2	R3	NA	NA	NA
chr7	99438553	99439765	333877	PLS	Simple_repeat	other	(GGC)n	ASH1L,ASH2L,BCL11B,BHLHE41,BMI1,BRD4,CHD4,CLOCK,CREB1,CREM,EGR1,EWSR1,GABPB1,GMEB1,HCFC1,KAT2B,KLF5,MAZ,MEIS2,MYT1L,NEUROD11,NFIB,NFIC,NR3C1,NRF1,PKNOX1,Pol2,POU3F2,PRDM15,RELB,SIN3A,SKIL,SMARCA5,SMC3,SP1,SREBF2,SRF,STAT4,TBR1,TRIM28,YY1,ZEB1,ZEB2,ZFP91,ZHX1,ZNF143,ZNF384	BRD4,CHD4,FOS,PRDM15,RELB,REST,SP1,YBX3,ZHX1	ASH1L,BHLHE40,BRD4,CHD4,CTCF,DEAF1,EGR1,EWSR1,GMEB1,HCFC1,MAZ,NFIB,NFIC,NR3C1,NRF1,REST,PKNOX1,Pol2,PRDM15,RELB,REST,SIN3A,SMARCA5,SMC3,SOX10,SOX8,SP1,SREBF2,TCF12,YY1,ZEB1,ZEB2,ZFP91,ZHX1,ZNF143,ZNF24	ARID1B,ARID3A,ARNT,ASCL1,ASH1L,ASH2L,ATF7,BCL11A,BHLHE41,BMI1,BRCA1,BRD4,CC2D1A,CHD4,CLOCK,CREB1,CREM,CTCF,DEAF1,DPF2,E2F1,EED,EGR1,EWSR1,EZH2,FOXK2,GABPB1,GMEB1,HCFC1,HNRNPK,KAT2B,KDM4A,MAZ,MEF2A,MITF,NCOA2,NCOR1,NEUROD1,NFIB,NFIC,NONO,NR2F2,NR3C1,NRF1,OLIG2,PKNOX1,Pol2,RAD21,RB1,RELB,REST,SIN3A,SIN3B,SIX4,SKIL,SMARCA5,SMC3,SOX8,SP1,SP4,TAF1,TBR1,TCF12,TDP43,TRIM28,YBX1,YBX3,YY1,ZBTB7B,ZEB1,ZEB2,ZFP91,ZHX1,ZNF143,ZNF24,ZNF318,ZNF384,ZNF407	cow&horse&human&macaque&marmoset&mouse&rat	0.760671064	696	0.234428238	Shared	7	FALSE	TRUE	chr7-99438553-99439765	S3	R3	NA	NA	NA
chr7	99442545	99443544	333878	None	SINE	None	AluSx3	NA	REST,SP1	NA	NA	macaque	0.636633002	545	0.653307905	Shared	1	FALSE	FALSE	chr7-99442545-99443544	S3	R0	NA	NA	NA
chr7	99449975	99451060	333879	dELS	None	None	None	NA	NA	NA	NA	horse&marmoset	1.190749539	647	0.181820644	Shared	2	FALSE	FALSE	chr7-99449975-99451060	S3	R0	NA	NA	NA
chr7	99451495	99452977	333880	dELS	SINE	None	MIR3	BRD4,GMEB1,NEUROD11,NR2F1,PKNOX1	BRD4,PRDM15	NA	TRIM28	cat&human&macaque&mouse	0.266050573	576	0.417081366	Shared	4	FALSE	FALSE	chr7-99451495-99452977	S3	R3	NA	NA	NA
chr7	99452978	99454460	333881	dELS	None	None	None	NA	NA	NA	NA	cat&human&macaque&mouse&rat	2.14816925	762	0.56650552	Shared	5	FALSE	FALSE	chr7-99452978-99454460	S3	R3	NA	NA	NA
chr7	99455534	99456650	333882	dELS	None	None	None	NA	NA	CHD4,HCFC1,REST,REST,SOX8,ZEB2,ZFP91	EWSR1,OLIG2,SMC3	cat&horse&human&macaque&marmoset	0.817537151	712	0.328483732	Shared	5	FALSE	FALSE	chr7-99455534-99456650	S3	R3	NA	NA	NA
chr7	99456651	99457767	333883	dELS	None	None	None	NA	NA	CHD4,HCFC1,REST,REST,SOX8,ZEB2,ZFP91	EWSR1,OLIG2,SMC3	horse&human&macaque&marmoset&rat	0.821032231	559	0.25116132	Shared	5	FALSE	FALSE	chr7-99456651-99457767	S3	R3	NA	NA	NA
chr7	99458259	99459404	333884	dELS	LINE	other	L4_A_Mam	CTCF	NA	NA	CTCF	cow&human&macaque	0.57996509	550	0.383177563	Shared	3	FALSE	FALSE	chr7-99458259-99459404	S3	R3	NA	NA	NA
chr7	99459405	99460551	333885	dELS	SINE	other	MIR	NA	NA	NA	CTCF	human&macaque&marmoset	0.450540542	538	0.35845292	Shared	3	FALSE	FALSE	chr7-99459405-99460551	S3	R2	NA	NA	NA
chr7	99462371	99463389	333886	None	SINE	None	FLAM_C	NA	NA	NA	NA	cow&horse	0.055142295	356	0.462331345	Shared	2	FALSE	FALSE	chr7-99462371-99463389	S3	R0	NA	NA	NA
chr7	99464703	99466673	333887	PLS	SINE	group-3	AluJb	ASH1L,ASH2L,BCL11A,BCL11B,BHLHE40,BRD4,CHD4,CLOCK,CREB1,CREM,CTCF,DEAF1,E2F1,EGR1,EWSR1,GABPB1,GMEB1,HCFC1,KAT2B,KLF16,KLF5,MAZ,MEIS2,NEUROD11,NFIB,NFIC,NR2F1,NR3C1,PKNOX1,Pol2,PRDM15,RELB,SATB2,SIN3A,SKIL,SMARCA5,SMC3,SP1,SREBF2,SRF,STAT4,TARDBP,TBR1,TRIM28,YY1,ZEB1,ZEB2,ZFP91,ZHX1,ZNF143,ZNF24,ZNF384	ASH2L,BHLHE41,BRD4,CHD4,CTCF,FOS,MEIS2,POU3F2,PRDM15,RELB,REST,SP1,YY1,ZHX1	ASH1L,ASH2L,BCL11B,BHLHE40,BHLHE41,BMI1,BRD4,CHD4,CREB1,DEAF1,E2F1,EGR1,EWSR1,GABPB1,GMEB1,HCFC1,MAZ,NFIB,NFIC,NR2F1,NR3C1,NRF1,REST,OLIG2,PKNOX1,Pol2,PRDM15,RELB,REST,SIN3A,SMARCA5,SMC3,SOX10,SOX8,SP1,SREBF2,SRF,TARDBP,TCF12,TRIM28,YY1,ZEB1,ZEB2,ZFP91,ZHX1,ZNF143,ZNF24	ARID1B,ARID3A,ARNT,ASCL1,ASH1L,ASH2L,ATF7,BCL11A,BHLHE40,BHLHE41,BMI1,BRCA1,BRD4,CC2D1A,CHD4,CLOCK,CREB1,CREM,CTCF,DEAF1,DPF2,E2F1,EED,EGR1,EHMT2,EWSR1,EZH2,FOXK2,GABPB1,GATA4,GATAD2A,GATAD2B,GMEB1,HCFC1,HNRNPK,KAT2B,KDM4A,KLF5,MAZ,MEF2A,MEIS2,MITF,NCOA2,NCOR1,NEUROD1,NFIB,NFIC,NONO,NR2F1,NR2F2,NR3C1,OLIG2,PKNOX1,Pol2,RAD21,RB1,RELB,REST,SIN3A,SIN3B,SIX4,SKIL,SMARCA5,SMC3,SOX8,SP1,SP4,SREBF2,SRF,TAF1,TBR1,TCF12,TDP43,TRIM28,YBX1,YBX3,YY1,ZBTB7B,ZEB1,ZEB2,ZFP91,ZHX1,ZKSCAN1,ZNF143,ZNF207,ZNF24,ZNF318,ZNF384,ZNF407,ZNF592,ZSCAN29	cat&cow&horse&human&macaque&marmoset&mouse&rat	-0.026860476	515	0.177153441	Shared	8	FALSE	FALSE	chr7-99464703-99466673	S3	R3	NA	NA	NA
chr7	99471954	99473506	333888	PLS	LTR	group-2	MER95	ASH1L,ASH2L,BCL11A,BHLHE40,BHLHE41,BRD4,CHD4,CLOCK,CREB1,CREM,DEAF1,EGR1,EWSR1,GMEB1,HCFC1,KLF5,MEIS2,NEUROD11,NR2F1,NR3C1,NRF1,PKNOX1,Pol2,PRDM15,RELB,SATB2,SIN3A,SP1,SP4,SREBF2,TBR1,TRIM28,YY1,ZEB1,ZFP91,ZHX1,ZNF143	ASH2L,BRD4,CHD4,FOS,PRDM15,RELB,REST,SP1,ZNF384	ASH1L,ASH2L,BHLHE41,BMI1,BRD4,CHD4,CLOCK,CREB1,CTCF,DEAF1,EGR1,EWSR1,GABPB1,GMEB1,HCFC1,NFIB,NFIC,NR2F1,NR3C1,NRF1,REST,OLIG2,PKNOX1,Pol2,PRDM15,RELB,REST,SIN3A,SMARCA5,SMC3,SOX10,SOX8,SP1,SREBF2,SRF,TARDBP,TCF12,YY1,ZEB1,ZEB2,ZFP91,ZNF143,ZNF24	ARID1B,ARID3A,ARNT,ASCL1,ASH1L,ASH2L,ATF7,BCL11A,BHLHE40,BHLHE41,BMI1,BRCA1,BRD4,CC2D1A,CHD4,CLOCK,CREB1,CREM,CTCF,DEAF1,DPF2,E2F1,EGR1,EHMT2,EWSR1,FOXK2,GABPB1,GATA4,GMEB1,HCFC1,HNRNPK,KAT2B,KDM4A,KLF5,MAZ,MEF2A,MITF,NCOA2,NCOR1,NEUROD1,NFIB,NFIC,NONO,NR2F1,NR2F2,NR3C1,NRF1,OLIG2,PKNOX1,Pol2,RAD21,RB1,RELB,REST,SIN3A,SIN3B,SIX4,SKIL,SMARCA5,SMC3,SOX8,SP1,SP4,SREBF2,SRF,TAF1,TBR1,TCF12,TDP43,TRIM28,YBX1,YY1,ZBTB7B,ZEB1,ZEB2,ZHX1,ZKSCAN1,ZNF143,ZNF207,ZNF24,ZNF384,ZNF407,ZNF592	cat&cow&human&macaque&marmoset	-0.114694785	395	0.390449246	Shared	5	FALSE	FALSE	chr7-99471954-99473506	S3	R3	NA	NA	NA
chr7	99475764	99476763	333889	dELS	SINE	other	MIRb	NA	NA	NA	NA	cow	0.088511001	442	0.625180191	Shared	1	FALSE	FALSE	chr7-99475764-99476763	S3	R0	NA	NA	NA
chr7	99478414	99479966	333890	dELS	DNA	other	MER46C	NA	BRD4,RELB,REST,SP1	NA	NA	cat&cow&human&macaque&marmoset	0.198272378	419	0.771872817	Microglia	5	FALSE	FALSE	chr7-99478414-99479966	S3	R3	NA	NA	NA
chr7	99483627	99484626	333891	TF	SINE	None	AluSx	NA	NA	NA	NA	horse	0.413338	399	0.212067614	Shared	1	FALSE	FALSE	chr7-99483627-99484626	S3	R0	NA	NA	NA
chr7	99486666	99487665	333892	dELS	SINE	group-2	AluJo	NA	NA	NA	NA	macaque	1.174351	384	0.318718944	Shared	1	FALSE	FALSE	chr7-99486666-99487665	S3	R0	NA	NA	NA
chr7	99499412	99500656	333893	PLS	SINE	group-3	AluSx3	ASH2L,BCL11A,BHLHE40,BHLHE41,BMI1,BRD4,CHD4,CLOCK,CREB1,CREM,CTCF,DEAF1,EGR1,EWSR1,GABPB1,GMEB1,HCFC1,KLF16,KLF5,MAZ,MEIS2,NEUROD11,NFIC,NR2F1,NR3C1,PKNOX1,Pol2,POU3F2,PRDM15,RELB,SIN3A,SKIL,SP1,SREBF2,STAT4,TARDBP,TBR1,TRIM28,YY1,ZEB1,ZEB2,ZFP91,ZHX1,ZNF143	ASH2L,BHLHE41,BRD4,CHD4,CTCF,FOS,POU3F2,PRDM15,RELB,REST,SP1,YY1,ZNF384	ASH1L,ASH2L,BHLHE41,BMI1,BRD4,CHD4,CREB1,CTCF,DEAF1,EGR1,GABPB1,GMEB1,HCFC1,NFIB,NFIC,NR2F1,NR3C1,REST,OLIG2,PKNOX1,Pol2,PRDM15,RELB,REST,SIN3A,SMC3,SOX10,SOX8,SP1,SREBF2,SRF,TCF12,TRIM28,YY1,ZEB1,ZEB2,ZFP91,ZHX1,ZNF143,ZNF24	ARID1B,ARID3A,ARNT,ASCL1,ASH1L,ASH2L,ATF7,BCL11A,BHLHE40,BHLHE41,BMI1,BRCA1,BRD4,CC2D1A,CHD4,CLOCK,CREB1,CREM,CTCF,DEAF1,DPF2,E2F1,EED,EGR1,EHMT2,EWSR1,EZH2,FOXK2,GABPB1,GATA4,GMEB1,HCFC1,HNRNPK,KAT2B,KDM4A,KLF5,MAZ,MEF2A,MEIS2,MITF,NCOA2,NCOR1,NEUROD1,NFIB,NFIC,NONO,NR2F1,NR2F2,NR3C1,NRF1,OLIG2,PKNOX1,Pol2,RAD21,RB1,RELB,REST,SIN3A,SIN3B,SIX4,SKIL,SMARCA5,SMC3,SOX8,SP1,SP4,SREBF2,SRF,TAF1,TBR1,TCF12,TDP43,TRIM28,YBX1,YBX3,YY1,ZBTB7B,ZEB1,ZEB2,ZFP91,ZHX1,ZNF143,ZNF207,ZNF24,ZNF318,ZNF384,ZNF407,ZNF592	cat&cow&horse&human&macaque&mouse&rat	0.526852211	537	0.32406711	Shared	7	FALSE	FALSE	chr7-99499412-99500656	S3	R3	NA	NA	NA
chr7	99504245	99505637	333894	PLS	SINE	group-1	FLAM_A	ASH1L,ASH2L,BCL11B,BHLHE40,BHLHE41,BRD4,CHD4,CLOCK,CREB1,CREM,CTCF,DEAF1,EGR1,EWSR1,GABPB1,GMEB1,HCFC1,KLF16,KLF5,MAZ,MEIS2,NEUROD11,NFIB,NFIC,NR2F1,NR3C1,PKNOX1,Pol2,POU3F2,RELB,SIN3A,SKIL,SMC3,SP1,SP4,SREBF2,SRF,STAT4,TBR1,TRIM28,YY1,ZEB1,ZEB2,ZFP91,ZHX1,ZNF143	BRD4,CHD4,CTCF,PRDM15,RELB,REST,SP1,YY1,ZNF384	ASH1L,ASH2L,BHLHE40,BMI1,BRD4,CHD4,CLOCK,CREB1,CTCF,DEAF1,EGR1,GABPB1,GMEB1,HCFC1,MAZ,NFIB,NR2F1,NR3C1,REST,OLIG2,PKNOX1,Pol2,PRDM15,RELB,REST,SIN3A,SMC3,SOX10,SOX8,SP1,SP4,SREBF2,SRF,TARDBP,TCF12,YY1,ZEB1,ZEB2,ZFP91,ZNF143,ZNF24	ARID1B,ARID3A,ARNT,ASCL1,ASH1L,ASH2L,ATF7,BCL11A,BHLHE40,BHLHE41,BMI1,BRCA1,BRD4,CC2D1A,CHD4,CLOCK,CREB1,CREM,CTCF,DEAF1,DPF2,E2F1,EGR1,EWSR1,FOXK2,GABPB1,GATA4,GATAD2A,GMEB1,HCFC1,KAT2B,KDM4A,KLF5,MAZ,MEF2A,MITF,NCOA2,NCOR1,NEUROD1,NFIB,NFIC,NONO,NR2F1,NR2F2,NR3C1,OLIG2,Pol2,RAD21,RB1,REST,SIN3A,SIN3B,SKIL,SMARCA5,SMC3,SOX8,SP1,SP4,SREBF2,SRF,TBR1,TCF12,TRIM28,YBX1,YBX3,YY1,ZBTB7B,ZEB1,ZFP91,ZHX1,ZKSCAN1,ZNF143,ZNF24,ZNF318,ZNF384,ZNF407	cat&cow&horse&human&macaque&marmoset&mouse&rat	0.432684853	630	0.265461564	Shared	8	FALSE	FALSE	chr7-99504245-99505637	S3	R3	NA	NA	NA
chr7	99510917	99511916	333895	dELS	SINE	None	AluY	NA	NA	NA	NA	marmoset	0.015500001	350	0.362790575	Shared	1	FALSE	FALSE	chr7-99510917-99511916	S3	R0	NA	NA	NA
chr7	99516027	99517026	333896	None	DNA	None	MER30	NA	NA	NA	NA	marmoset	0.097165	328	0.462564786	Shared	1	FALSE	FALSE	chr7-99516027-99517026	S3	R0	NA	NA	NA
chr7	99528409	99529408	333897	None	SINE	None	AluSx1	NA	NA	NA	NA	horse	-0.004525999	304	0.254379216	Shared	1	FALSE	FALSE	chr7-99528409-99529408	S3	R0	NA	NA	NA
chr7	99533083	99534082	333898	TF	LTR	None	LTR16A1	NA	NA	NA	NA	marmoset	0.194785	364	0.209916949	Shared	1	FALSE	FALSE	chr7-99533083-99534082	S3	R0	NA	NA	NA
chr7	99536982	99537981	333899	CA	LTR	None	LTR18B	NA	NA	NA	NA	human	0.062579003	266	0.411345138	Shared	1	FALSE	FALSE	chr7-99536982-99537981	S2	R1	NA	NA	NA
chr7	99542731	99543977	333900	CA-H3K4me3	SINE	None	MIRc	NA	NA	NA	NA	macaque&marmoset	-0.07439695	NA	0.210780589	Shared	2	FALSE	FALSE	chr7-99542731-99543977	S3	R0	NA	NA	NA
chr7	99551034	99552685	333901	PLS	SINE	other	AluSz	ASH1L,ASH2L,BHLHE41,BRD4,CHD4,CLOCK,CREB1,CREM,CTCF,DEAF1,EGR1,EWSR1,GABPB1,GMEB1,HCFC1,KAT2B,KLF16,KLF5,NEUROD11,NFIB,NFIC,NR2F1,NR3C1,NRF1,PKNOX1,Pol2,POU3F2,PRDM15,RELB,SIN3A,SKIL,SMC3,SP1,SREBF2,STAT4,TBR1,TRIM28,YY1,ZEB1,ZFP91,ZHX1,ZNF384	ASH2L,BRD4,CHD4,FOS,PRDM15,RELB,REST,SP1,ZHX1	ASH1L,ASH2L,BHLHE40,CHD4,CREB1,DEAF1,EGR1,EWSR1,GMEB1,HCFC1,NFIC,NRF1,REST,OLIG2,Pol2,PRDM15,RELB,REST,SIN3A,SMC3,SOX10,SOX8,SP1,SREBF2,TARDBP,TCF12,ZEB1,ZEB2,ZFP91,ZNF24	ARID1B,ARID3A,ATF7,BCL11A,BRD4,CHD4,CLOCK,CREB1,CREM,CTCF,DPF2,EWSR1,FOXK2,GABPB1,GATA4,GMEB1,HCFC1,KAT2B,KDM4A,MAZ,MEF2A,NEUROD1,NFIC,NONO,NR2F2,NRF1,OLIG2,PKNOX1,Pol2,RAD21,RB1,RELB,SIN3A,SIN3B,SIX4,SMARCA5,SMC3,SP1,SP4,TAF1,TBR1,TDP43,TRIM28,YBX1,YY1,ZBTB7B,ZEB1,ZFP91,ZHX1,ZNF24	cow&horse&human&macaque&marmoset	0.007245763	399	0.20000397	Shared	5	FALSE	FALSE	chr7-99551034-99552685	S3	R3	NA	NA	NA
chr7	99558057	99559663	333902	PLS	SINE	group-1	AluJb	ASH1L,ASH2L,BHLHE40,BRD4,CHD4,CLOCK,CREB1,CREM,CTCF,DEAF1,EGR1,EWSR1,GMEB1,HCFC1,KAT2B,KLF5,MAZ,MEIS2,NEUROD11,NFIB,NFIC,NR2F1,NR3C1,NRF1,PKNOX1,Pol2,POU3F2,PRDM15,RELB,SATB2,SIN3A,SMC3,SP1,SP4,SREBF2,STAT4,TBR1,TRIM28,YY1,ZEB1,ZHX1,ZNF143	ASH2L,BRD4,CHD4,FOS,PRDM15,RELB,REST,SP1,YY1	ASH1L,ASH2L,BHLHE41,BMI1,BRD4,CHD4,CREB1,CTCF,DEAF1,GMEB1,HCFC1,MAZ,NFIC,NR3C1,REST,OLIG2,PKNOX1,Pol2,PRDM15,RELB,REST,SIN3A,SMC3,SOX10,SOX8,SP1,SREBF2,SRF,TARDBP,TCF12,TRIM28,YY1,ZEB1,ZEB2,ZFP91,ZNF143,ZNF24	ARID1B,ARID3A,ARNT,ASCL1,ASH1L,ASH2L,ATF7,BCL11A,BMI1,BRCA1,BRD4,CC2D1A,CHD4,CLOCK,CREB1,CREM,CTCF,DEAF1,DPF2,EGR1,EHMT2,EWSR1,FOXK2,GABPB1,GATA4,GATAD2A,GMEB1,HCFC1,HNRNPK,KAT2B,KDM4A,KLF5,MAZ,MEF2A,MEIS2,MITF,NCOA2,NCOR1,NEUROD1,NFIB,NFIC,NONO,NR2F1,NR2F2,NR3C1,NRF1,OLIG2,PKNOX1,Pol2,RAD21,RB1,RELB,REST,SIN3A,SIN3B,SIX4,SKIL,SMARCA5,SMC3,SOX8,SP1,SP4,SREBF2,SRF,TAF1,TBR1,TCF12,TDP43,TRIM28,YBX1,YBX3,YY1,ZBTB7B,ZEB1,ZFP91,ZHX1,ZKSCAN1,ZNF143,ZNF207,ZNF24,ZNF318,ZNF384,ZNF407,ZNF592	cat&cow&horse&human&macaque&marmoset&rat	0.192429993	470	0.316390435	Shared	7	FALSE	FALSE	chr7-99558057-99559663	S3	R3	NA	NA	NA
chr7	99560144	99561143	333903	pELS	SINE	group-1	AluSz	NA	NA	NA	NFIC	horse	0.906007	542	0.752576128	Microglia	1	FALSE	FALSE	chr7-99560144-99561143	S3	R0	NA	NA	NA
chr7	99562541	99564494	333904	dELS	Simple_repeat	group-1	(T)n	CREB1,EGR1	NA	NA	NA	cat&cow&human&macaque&mouse	1.250364385	770	0.596555645	Neuronal	5	FALSE	FALSE	chr7-99562541-99564494	S3	R3	NA	NA	NA
chr7	99571755	99572754	333905	dELS	None	group-1	None	NA	NA	NA	NA	cow	2.155876993	632	0.39499101	Shared	1	FALSE	FALSE	chr7-99571755-99572754	S3	R0	NA	NA	NA
chr7	99579499	99581161	333906	dELS	Simple_repeat	group-1	(TTTA)n	CREB1,Pol2,RELB	CTCF,REST	EGR1,SIN3A	CTCF,DPF2,GMEB1,KDM4A,KLF5,NONO,OLIG2,Pol2,RAD21,SKIL,SMC3,SP1,SRF	cat&cow&horse&human&macaque&marmoset	-0.029021648	431	0.151559656	Shared	6	FALSE	FALSE	chr7-99579499-99581161	S3	R3	NA	NA	NA
chr7	99601393	99602392	333907	CA-CTCF	SINE	other	AluJb	NA	NA	NA	NA	macaque	0.039433001	309	0.251410997	Shared	1	FALSE	FALSE	chr7-99601393-99602392	S3	R0	NA	NA	NA
chr7	99605004	99606003	333908	None	SINE	None	AluJr	NA	NA	NA	NA	horse	0.041074998	313	0.381335423	Shared	1	FALSE	FALSE	chr7-99605004-99606003	S3	R0	NA	NA	NA
chr7	99609970	99610969	333909	CA-H3K4me3	LTR	None	MER83	NA	NA	NA	NA	cat	0.388477002	436	0.325946774	Shared	1	FALSE	FALSE	chr7-99609970-99610969	S3	R0	NA	NA	NA
chr7	99616282	99618043	333910	PLS	LINE	other	L2c	ASH1L,ASH2L,BCL11A,BCL11B,BHLHE41,BMI1,BRD4,CHD4,CLOCK,CREB1,CREM,CTCF,DEAF1,EGR1,GABPB1,GMEB1,HCFC1,KAT2B,KLF16,KLF5,MAZ,MEIS2,MYT1L,NEUROD11,NFIB,NFIC,NR2F1,PKNOX1,Pol2,POU3F2,PRDM15,RELB,SIN3A,SMC3,SP1,SREBF2,SRF,STAT4,TARDBP,TBR1,TRIM28,YY1,ZEB1,ZFP91,ZNF143,ZNF384	BRD4,CHD4,CTCF,FOS,PRDM15,RELB,REST,SP1	ASH1L,ASH2L,BHLHE41,BMI1,BRD4,CHD4,CREB1,CTCF,DEAF1,E2F1,EWSR1,GABPB1,GMEB1,HCFC1,MAZ,NFIC,NR2F1,NR3C1,REST,OLIG2,PKNOX1,Pol2,PRDM15,RELB,REST,SIN3A,SMC3,SOX10,SOX8,SP1,SREBF2,SRF,TARDBP,TCF12,TRIM28,YY1,ZEB1,ZEB2,ZFP91,ZHX1,ZNF24	ARID1B,ARID3A,ARNT,ASCL1,ASH1L,ASH2L,ATF7,BCL11A,BHLHE40,BHLHE41,BMI1,BRD4,CC2D1A,CHD4,CLOCK,CREB1,CREM,CTCF,DPF2,E2F1,EGR1,EHMT2,EWSR1,FOXK2,GABPB1,GATAD2A,GMEB1,HCFC1,HNRNPK,KAT2B,KDM4A,KLF5,MAZ,MEF2A,MEIS2,MITF,NCOA2,NCOR1,NEUROD1,NFIB,NFIC,NONO,NR2F1,NR2F2,NR3C1,OLIG2,PKNOX1,Pol2,RAD21,RB1,RELB,REST,SIN3A,SIN3B,SIRT1,SIX4,SKIL,SMARCA5,SMC3,SOX8,SP1,SP4,SREBF2,SRF,TAF1,TBR1,TCF12,TDP43,TRIM28,YBX1,YBX3,YY1,ZBTB7B,ZEB1,ZEB2,ZFP91,ZHX1,ZKSCAN1,ZNF143,ZNF207,ZNF24,ZNF318,ZNF384,ZNF407,ZNF592	cat&cow&horse&human&macaque&marmoset&rat	0.067576617	509	0.121334144	Shared	7	FALSE	FALSE	chr7-99616282-99618043	S3	R3	NA	NA	NA
chr7	99623004	99624801	333911	dELS	SINE	other	AluYf1	NA	NA	NA	NA	horse&mouse	0.28445384	550	0.327044821	Shared	2	FALSE	FALSE	chr7-99623004-99624801	S3	R0	NA	NA	NA
chr7	99628789	99629902	333912	dELS	None	group-1	None	CREB1,EGR1	NA	NA	NA	cat&human&marmoset&mouse	2.17478366	518	0.324972683	Shared	4	FALSE	TRUE	chr7-99628789-99629902	S3	R3	NA	NA	NA
chr7	99629903	99631017	333913	dELS	LINE	None	L2a	NA	NA	NA	NA	cat&marmoset&mouse	0.697298656	483	0.348843249	Shared	3	FALSE	TRUE	chr7-99629903-99631017	S3	R0	NA	NA	NA
chr7	99631266	99632265	333914	dELS	DNA	other	Charlie26a	CREB1,CTCF,NEUROD11,SP1,SREBF2	NA	NA	NA	human	0.230219	338	0.401813737	Shared	1	FALSE	FALSE	chr7-99631266-99632265	S3	R1	NA	NA	NA
chr7	99640449	99641448	333915	None	LTR	None	THE1C	NA	NA	NA	NA	cat	0.043541001	278	0.233242885	Shared	1	FALSE	FALSE	chr7-99640449-99641448	S3	R0	NA	NA	NA
chr7	99641786	99643471	333916	dELS	Simple_repeat	None	(TAT)n	NA	NA	NA	NA	cow&macaque	0.07745433	304	0.398902525	Shared	2	FALSE	FALSE	chr7-99641786-99643471	S3	R0	NA	NA	NA
chr7	99648542	99649541	333917	dELS	DNA	other	MER5B	NA	NA	NA	NA	macaque	0.272772	NA	0.703360399	Excitatory	1	FALSE	FALSE	chr7-99648542-99649541	S3	R0	NA	NA	NA
chr7	99651449	99652448	333918	CA-TF	Simple_repeat	None	(ATATAT)n	NA	NA	NA	NA	cow	0.269180001	NA	0.373715475	Shared	1	FALSE	FALSE	chr7-99651449-99652448	S3	R0	NA	NA	NA
chr7	99665322	99666836	333919	dELS	DNA	group-1	BLACKJACK	NA	NA	NA	NA	marmoset&mouse	0.51828251	432	0.306838157	Shared	2	FALSE	FALSE	chr7-99665322-99666836	S3	R0	NA	NA	NA
chr7	99672943	99673942	333920	dELS	LINE	None	L1MC5	NA	NA	NA	NA	marmoset	0.077594001	NA	0.608156161	Neuronal	1	FALSE	FALSE	chr7-99672943-99673942	S3	R0	NA	NA	NA
chr7	99676674	99677673	333921	dELS	None	other	None	NA	NA	NA	NA	macaque	-0.019441	NA	0.734308197	Excitatory	1	FALSE	FALSE	chr7-99676674-99677673	S3	R0	NA	NA	NA
chr7	99678295	99679294	333922	pELS	None	group-2	None	NA	NA	NA	NA	cow	0.120400998	NA	0.218269348	Shared	1	FALSE	FALSE	chr7-99678295-99679294	S3	R0	NA	NA	NA
chr7	99697940	99698939	333923	pELS	Simple_repeat	None	(AT)n	NA	NA	NA	NA	cow	0.236093999	NA	0.441562255	Shared	1	FALSE	FALSE	chr7-99697940-99698939	S3	R0	NA	NA	NA
chr7	99699543	99700542	333924	pELS	LINE	group-1	L2c	NA	NA	NA	NA	macaque	0.864614996	313	0.538526524	Shared	1	FALSE	FALSE	chr7-99699543-99700542	S3	R0	NA	NA	NA
chr7	99710600	99711599	333925	None	SINE	None	AluSp	NA	NA	NA	NA	cow	1.185860004	397	0.208673114	Shared	1	FALSE	FALSE	chr7-99710600-99711599	S3	R0	NA	NA	NA
chr7	99720618	99721617	333926	dELS	LINE	other	L1ME3Cz	NA	NA	NA	NA	marmoset	0.138084001	NA	0.582009707	Neuronal	1	FALSE	FALSE	chr7-99720618-99721617	S3	R0	NA	NA	NA
chr7	99732870	99733869	333927	pELS	None	group-1	None	NA	NA	NA	NA	cow	0.102713	NA	0.384512266	Shared	1	FALSE	FALSE	chr7-99732870-99733869	S3	R0	NA	NA	NA
chr7	99734718	99735950	333928	PLS	LINE	None	L2b	NA	NA	NA	NA	macaque&rat	0.614330088	375	0.500130558	Neuronal	2	FALSE	FALSE	chr7-99734718-99735950	S3	R0	NA	NA	NA
chr7	99737575	99738574	333929	dELS	Simple_repeat	other	(A)n	NA	NA	NA	NA	cat	0.142743002	NA	0.746239593	Oligodendrocytes	1	FALSE	FALSE	chr7-99737575-99738574	S3	R0	NA	NA	NA
chr7	99739222	99740221	333930	dELS	SINE	None	MIR3	NA	NA	NA	NA	cow	0.025254	NA	0.507604179	Shared	1	FALSE	FALSE	chr7-99739222-99740221	S3	R0	NA	NA	NA
chr7	99740238	99741237	333931	dELS	LINE	other	L2c	NA	NA	NA	NA	cow	0.015393999	NA	0.481090292	Shared	1	FALSE	FALSE	chr7-99740238-99741237	S3	R0	NA	NA	NA
chr7	99758910	99759909	333932	None	SINE	None	AluYe5	NA	NA	NA	NA	cow	0.249522002	NA	0.632727966	Neuronal	1	FALSE	FALSE	chr7-99758910-99759909	S3	R0	NA	NA	NA
chr7	99768428	99769427	333933	CA	DNA	None	BLACKJACK	NA	NA	NA	NA	human	0.712989999	488	0.589558664	Neuronal	1	FALSE	FALSE	chr7-99768428-99769427	S3	R1	NA	NA	NA
chr7	99772340	99773339	333934	dELS	LINE	other	L1PA7	NA	NA	NA	NA	rat	0.633388002	435	0.343834501	Shared	1	FALSE	FALSE	chr7-99772340-99773339	S3	R0	NA	NA	NA
chr7	99783493	99784492	333935	PLS	SINE	group-1	AluSx	EGR1,PKNOX1,SIN3A	NA	NA	NA	human	0.557657999	380	0.723344288	Excitatory	1	FALSE	FALSE	chr7-99783493-99784492	S3	R1	NA	NA	NA
chr7	99785250	99786249	333936	pELS	SINE	None	MIRc	NA	NA	NA	NA	marmoset	0.297709998	NA	0.489971474	Shared	1	FALSE	FALSE	chr7-99785250-99786249	S3	R0	NA	NA	NA
chr7	99788954	99789953	333937	dELS	SINE	other	MIRc	NA	NA	NA	NA	human	0.064922999	NA	0.691362814	Neuronal	1	FALSE	FALSE	chr7-99788954-99789953	S3	R1	NA	NA	NA
chr7	99819469	99820468	333938	None	LTR	None	LTR48	NA	NA	NA	NA	cow	0.759427996	422	0.568397749	Shared	1	FALSE	FALSE	chr7-99819469-99820468	S3	R0	NA	NA	NA
chr7	99822767	99824737	333939	dELS	SINE	None	AluSz	NA	NA	NA	NA	macaque	0.066397263	NA	0.74618061	Oligodendrocytes	1	FALSE	FALSE	chr7-99822767-99824737	S2	R0	NA	NA	NA
chr7	99836309	99837322	333940	dELS	SINE	None	AluYk3	NA	REST	NA	NA	human&marmoset	0.663499011	430	0.712979874	Microglia	2	FALSE	FALSE	chr7-99836309-99837322	S3	R2	NA	NA	NA
chr7	99837323	99838336	333941	dELS	SINE	group-1	AluYk3	NA	CTCF	NA	CTCF	human&marmoset	0.255658777	NA	0.776335018	Microglia	2	FALSE	FALSE	chr7-99837323-99838336	S3	R2	NA	NA	NA
chr7	99859167	99860308	333942	dELS	DNA	other	MER5A1	NA	NA	NA	NA	cow&human	1.095117334	440	0.570550769	Neuronal	2	FALSE	FALSE	chr7-99859167-99860308	S3	R3	NA	NA	NA
chr7	99864487	99865486	333943	CA	Simple_repeat	None	(TTTAATA)n	NA	NA	NA	NA	cow	0.280220001	NA	0.503158868	Shared	1	FALSE	FALSE	chr7-99864487-99865486	S3	R0	NA	NA	NA
chr7	99875623	99876622	333944	pELS	None	other	None	NA	NA	NA	NA	horse	1.090265001	471	0.593043607	Neuronal	1	FALSE	FALSE	chr7-99875623-99876622	S3	R0	NA	NA	NA
chr7	99880691	99881690	333945	CA-TF	None	other	None	NA	NA	NA	NA	cat	0.493694	309	0.669027908	Shared	1	FALSE	FALSE	chr7-99880691-99881690	S3	R0	NA	NA	NA
chr7	99891745	99892744	333946	None	LTR	other	MLT1L	NA	NA	NA	NA	marmoset	0.566085999	504	0.249707175	Shared	1	FALSE	FALSE	chr7-99891745-99892744	S3	R0	NA	NA	NA
chr7	99897311	99898310	333947	dELS	LTR	group-3	PRIMA41-int	NA	NA	NA	NA	macaque	0.102279004	NA	0.117750965	Shared	1	FALSE	FALSE	chr7-99897311-99898310	S2	R0	NA	NA	NA
chr7	99905356	99906355	333948	None	LINE	None	L1ME3A	NA	NA	NA	NA	cat	0.061971	284	0.30754567	Shared	1	FALSE	FALSE	chr7-99905356-99906355	S3	R0	NA	NA	NA
chr7	99912672	99914309	333949	dELS	SINE	other	AluJo	CTCF	CTCF	CTCF,GMEB1,ZEB1	CTCF,RAD21,SMARCA5,SMC3	horse&macaque&marmoset	0.227606838	358	0.060619523	Shared	3	FALSE	FALSE	chr7-99912672-99914309	S3	R0	NA	NA	NA
chr7	99914632	99915631	333950	dELS	LINE	None	L2a	NA	NA	NA	NA	cat	0.152847	278	0.291306712	Shared	1	FALSE	FALSE	chr7-99914632-99915631	S3	R0	NA	NA	NA
chr7	99918777	99919959	333951	PLS	None	group-2	None	ASH1L,ASH2L,BCL11A,BCL11B,BHLHE40,BMI1,BRD4,CHD4,CLOCK,CREB1,CREM,CTCF,DEAF1,E2F1,EGR1,EWSR1,GABPB1,GMEB1,HCFC1,KAT2B,KLF16,KLF5,MAZ,MEIS2,MYT1L,NEUROD11,NFIB,NFIC,NR2F1,NR3C1,NRF1,PKNOX1,Pol2,PRDM15,RELB,SATB2,SIN3A,SMARCA5,SMC3,SP1,SREBF2,SRF,STAT4,TARDBP,TBR1,TRIM28,YY1,ZEB1,ZEB2,ZFP91,ZNF143,ZNF24,ZNF384	ARID3A,BRD4,CHD4,CTCF,FOS,PRDM15,RELB,REST,SP1,YY1,ZHX1	ASH1L,ASH2L,BHLHE40,BMI1,CHD4,CREB1,CTCF,DEAF1,EGR1,EWSR1,GABPB1,GMEB1,HCFC1,MAZ,NFIB,NFIC,NR3C1,NRF1,REST,PKNOX1,Pol2,PRDM15,RELB,REST,SIN3A,SOX10,SOX8,SP1,SREBF2,TCF12,TRIM28,YY1,ZEB1,ZEB2,ZFP91,ZNF143,ZNF24	ARID1B,ARID3A,ARNT,ASCL1,ASH1L,ASH2L,ATF7,BCL11A,BHLHE40,BHLHE41,BMI1,BRCA1,BRD4,CC2D1A,CHD4,CLOCK,CREB1,CREM,CTCF,DEAF1,DPF2,E2F1,EED,EGR1,EHMT2,EWSR1,FOXK2,GABPB1,GATAD2A,GMEB1,HCFC1,HNRNPK,KAT2B,KDM4A,KLF5,MAZ,MEF2A,MEIS2,MITF,NCOA2,NCOR1,NEUROD1,NFIC,NONO,NR2F1,NR2F2,NR3C1,NRF1,OLIG2,PKNOX1,Pol2,RAD21,RB1,RELB,REST,SIN3A,SIN3B,SIRT1,SIX4,SKIL,SMARCA5,SMC3,SOX8,SP1,SP4,SREBF2,SRF,TAF1,TBR1,TCF12,TDP43,TRIM28,YBX1,YBX3,YY1,ZBTB7B,ZEB1,ZEB2,ZFP91,ZHX1,ZKSCAN1,ZNF143,ZNF207,ZNF24,ZNF318,ZNF384,ZNF407,ZNF592	cat&horse&human&macaque&marmoset	0.215521559	514	0.275787841	Shared	5	FALSE	FALSE	chr7-99918777-99919959	S3	R3	NA	NA	NA
chr7	99925537	99926624	333952	CA-CTCF	LINE	None	L1MB7	NA	REST,SP1	NA	NA	macaque&marmoset	0.112893381	309	0.922630438	Microglia	2	FALSE	FALSE	chr7-99925537-99926624	S2	R0	NA	NA	NA
chr7	99928893	99930245	333953	PLS	Simple_repeat	group-1	(CTCC)n	CTCF,GMEB1	CTCF	NA	CTCF,FOXK2,GMEB1,MEF2A,RAD21,SMC3,TRIM28	cat&human&macaque	1.312123427	543	0.450712964	Shared	3	FALSE	FALSE	chr7-99928893-99930245	S3	R3	NA	NA	NA
chr7	99930246	99931599	333954	pELS	LTR	group-2	MLT1A0	NA	NA	NA	NA	cat&cow&marmoset	0.046031019	356	0.576032255	Shared	3	FALSE	FALSE	chr7-99930246-99931599	S3	R0	NA	NA	NA
chr7	99933111	99935046	333955	pELS	Simple_repeat	group-1	(TG)n	NA	NA	NA	NA	cat&cow&horse&macaque&mouse&rat	0.229567149	474	0.740267632	Shared	6	FALSE	FALSE	chr7-99933111-99935046	S3	R0	NA	NA	NA
chr7	99943224	99944744	333956	dELS	LTR	group-2	LTR9D	NA	NA	NA	NA	cat&cow&macaque&mouse&rat	0.492545036	519	0.771397722	Shared	5	FALSE	FALSE	chr7-99943224-99944744	S3	R0	NA	NA	NA
chr7	99945055	99946054	333957	None	SINE	None	AluSx1	NA	NA	NA	NA	cat	-0.047210999	295	0.527027912	Shared	1	FALSE	FALSE	chr7-99945055-99946054	S2	R0	NA	NA	NA
chr7	99949043	99950042	333958	dELS	LINE	other	L1PA14	CTCF	NA	NA	NA	horse	-0.191962999	395	0.240742454	Shared	1	FALSE	FALSE	chr7-99949043-99950042	S3	R0	NA	NA	NA
chr7	99975511	99976534	333959	PLS	Simple_repeat	group-1	(CAG)n	NA	NA	ZEB2	NA	human&marmoset	0.152333009	404	0.396253994	Shared	2	FALSE	FALSE	chr7-99975511-99976534	S3	R2	NA	NA	NA
chr7	99979373	99980628	333960	PLS	LTR	group-1	MLT1N2	CTCF	CTCF	CTCF,REST	CTCF,RAD21,SMC3	human&marmoset	0.006084397	NA	0.216721286	Shared	2	FALSE	FALSE	chr7-99979373-99980628	S3	R2	NA	NA	NA
chr7	99980629	99981884	333961	PLS	SINE	group-1	AluY	NA	NA	NA	NA	horse&marmoset	0.141790605	448	0.524126402	Shared	2	FALSE	FALSE	chr7-99980629-99981884	S3	R0	NA	NA	NA
chr7	99982536	99983535	333962	TF	LTR	None	MLT1J2	NA	NA	NA	NA	cat	0.840595	455	0.320952749	Shared	1	FALSE	FALSE	chr7-99982536-99983535	S3	R0	NA	NA	NA
chr7	99984304	99985303	333963	dELS	SINE	None	AluSx	NA	NA	NA	NA	horse	-0.258074002	252	0.462777862	Shared	1	FALSE	FALSE	chr7-99984304-99985303	S3	R0	NA	NA	NA
chr7	99987297	99988353	333964	CA	None	None	None	NA	NA	NA	NA	cow&mouse	0.163421003	426	0.212638908	Shared	2	FALSE	FALSE	chr7-99987297-99988353	S3	R0	NA	NA	NA
chr7	99990321	99991473	333965	pELS	SINE	group-3	AluSq	CREB1,CTCF,DEAF1,EWSR1,GMEB1,MAZ,NEUROD11,RELB,SKIL,TRIM28	CHD4,CTCF,REST	ASH1L,ASH2L,BMI1,BRD4,CHD4,CTCF,E2F1,GMEB1,HCFC1,MAZ,NFIB,NR3C1,REST,OLIG2,PKNOX1,Pol2,PRDM15,REST,SIN3A,SMC3,SOX10,SOX8,SREBF2,SRF,YY1,ZEB1,ZEB2,ZFP91,ZNF24	ARID3A,ARNT,ASH1L,ATF7,BMI1,BRD4,CHD4,CTCF,DPF2,EWSR1,GMEB1,KAT2B,NCOA2,NEUROD1,NFIB,NFIC,NONO,NR2F2,NR3C1,OLIG2,Pol2,RAD21,SKIL,SMARCA5,SMC3,SOX8,SP1,SP4,TRIM28,YY1,ZBTB7B,ZFP91,ZHX1,ZNF207,ZNF384	human&macaque	-0.003762356	272	0.492675685	Shared	2	FALSE	FALSE	chr7-99990321-99991473	S2	R2	TRUE	TRUE	TRUE
chr7	99993589	99995027	333966	pELS	SINE	group-2	FLAM_C	CTCF	CTCF	CHD4,CTCF,GMEB1,REST,PRDM15,REST,SIN3A,ZEB2	CHD4,CTCF,EWSR1,GMEB1,NFIC,RAD21,SMARCA5,SMC3,SOX8,ZFP91,ZNF24,ZNF384	cat&human&macaque&marmoset	0.011103544	375	0.51897603	Shared	4	FALSE	FALSE	chr7-99993589-99995027	S2	R3	NA	NA	NA
chr7	99997053	99998602	333967	PLS	SINE	other	AluSx1	NA	CHD4,CTCF,REST,SP1	ASH1L,CHD4,CTCF,HCFC1,MAZ,REST,PKNOX1,Pol2,REST,SIN3A,SOX8,SP1,TCF12,ZEB1,ZEB2,ZFP91	ARID3A,ARNT,ATF7,BRD4,CC2D1A,CHD4,CTCF,DPF2,EHMT2,EWSR1,FOXK2,GABPB1,GMEB1,KAT2B,KDM4A,MAZ,MITF,NFIC,NONO,NR3C1,OLIG2,Pol2,RAD21,RB1,SIN3A,SIN3B,SKIL,SMC3,SOX8,SP1,SP4,TRIM28,ZBTB7B,ZEB1,ZKSCAN1,ZNF143,ZNF24,ZNF384,ZNF407	cat&cow&horse&human&macaque&marmoset	-0.115847097	491	0.362833219	Shared	6	FALSE	FALSE	chr7-99997053-99998602	S3	R3	NA	NA	NA
chr7	100000962	100002128	333968	dELS	SINE	other	AluJo	NA	NA	NA	NA	cat&cow	0.157919451	487	0.689729059	Shared	2	FALSE	FALSE	chr7-100000962-100002128	S2	R0	NA	NA	NA
chr7	100002870	100004038	333969	dELS	SINE	group-1	AluJr4	NA	NA	ASH1L,ASH2L,BMI1,BRD4,CHD4,EGR1,GMEB1,HCFC1,NFIB,NR3C1,REST,OLIG2,PKNOX1,Pol2,PRDM15,RELB,REST,SIN3A,SOX10,SOX8,SP1,SREBF2,SRF,TCF12,YY1,ZEB1,ZEB2,ZNF24	ARID1B,ARID3A,ARNT,ASH1L,ATF7,BMI1,BRD4,CHD4,CLOCK,CREB1,CREM,CTCF,DPF2,EWSR1,GABPB1,GATA4,GATAD2B,GMEB1,KAT2B,MAZ,MITF,NCOR1,NEUROD1,NFIC,NONO,NR3C1,OLIG2,Pol2,SKIL,SMARCA5,SMC3,SOX8,SP1,SP4,TAF1,TDP43,TRIM28,YBX1,YY1,ZBTB7B,ZEB1,ZKSCAN1,ZNF24,ZNF318,ZNF384	cat&horse&human&macaque&marmoset&rat	0.064871687	492	0.700746398	Shared	6	FALSE	FALSE	chr7-100002870-100004038	S3	R3	NA	NA	NA
chr7	100004039	100005208	333970	dELS	SINE	group-1	AluSq2	NA	NA	ASH1L,ASH2L,BMI1,BRD4,CHD4,EGR1,GMEB1,HCFC1,NFIB,NR3C1,REST,OLIG2,PKNOX1,Pol2,PRDM15,RELB,REST,SIN3A,SOX10,SOX8,SP1,SREBF2,SRF,TCF12,YY1,ZEB1,ZEB2,ZNF24	ARID1B,ARID3A,ARNT,ASH1L,ATF7,BMI1,BRD4,CHD4,CLOCK,CREB1,CREM,CTCF,DPF2,EWSR1,GABPB1,GATA4,GATAD2B,GMEB1,KAT2B,MAZ,MITF,NCOR1,NEUROD1,NFIC,NONO,NR3C1,OLIG2,Pol2,SKIL,SMARCA5,SMC3,SOX8,SP1,SP4,TAF1,TDP43,TRIM28,YBX1,YY1,ZBTB7B,ZEB1,ZKSCAN1,ZNF24,ZNF318,ZNF384	cat&human&macaque&marmoset&rat	0.101046153	506	0.673986128	Shared	5	FALSE	FALSE	chr7-100004039-100005208	S3	R3	NA	NA	NA
chr7	100015155	100016712	333971	PLS	SINE	group-1	MIR3	ASH2L,BMI1,BRD4,CHD4,CLOCK,CREB1,CREM,CTCF,EGR1,EWSR1,HCFC1,KLF16,KLF5,MEIS2,NEUROD11,NFIC,NR2F1,PKNOX1,Pol2,PRDM15,RELB,SIN3A,SREBF2,ZEB1,ZEB2,ZHX1	BRD4,FOS,PRDM15,RELB,REST,SP1	ASH1L,ASH2L,BMI1,BRD4,CHD4,CLOCK,CTCF,DEAF1,EGR1,EWSR1,GABPB1,GMEB1,HCFC1,NFIB,NR3C1,REST,OLIG2,PKNOX1,Pol2,PRDM15,RELB,REST,SIN3A,SOX10,SOX8,SP1,SREBF2,TCF12,YY1,ZEB1,ZEB2,ZFP91,ZNF24	ARID1B,ARID3A,ARNT,ASH1L,ASH2L,ATF7,BCL11A,BMI1,BRCA1,BRD4,CC2D1A,CHD4,CLOCK,CREB1,CREM,CTCF,DPF2,EGR1,EWSR1,FOXK2,GABPB1,GATA4,GMEB1,KAT2B,KDM4A,KLF5,MAZ,MEF2A,MEIS2,MITF,NCOA2,NCOR1,NEUROD1,NFIB,NFIC,NONO,NR2F2,NR3C1,OLIG2,Pol2,RAD21,RELB,REST,SIN3A,SIN3B,SKIL,SMARCA5,SMC3,SOX8,SP1,SP4,SREBF2,TAF1,TRIM28,YBX1,YY1,ZBTB7B,ZEB1,ZEB2,ZFP91,ZHX1,ZKSCAN1,ZNF207,ZNF24,ZNF318,ZNF384,ZNF407	cat&cow&horse&human&macaque&marmoset&mouse&rat	1.073172654	607	0.538656037	Shared	8	FALSE	FALSE	chr7-100015155-100016712	S3	R3	NA	NA	NA
chr7	100016947	100017946	333972	pELS	SINE	group-2	MIR3	NA	NA	ASH1L,ASH2L,BMI1,BRD4,CHD4,CLOCK,CTCF,DEAF1,EGR1,EWSR1,GABPB1,GMEB1,HCFC1,NFIB,NR3C1,REST,OLIG2,PKNOX1,Pol2,PRDM15,RELB,REST,SIN3A,SOX10,SOX8,SP1,SREBF2,TCF12,YY1,ZEB1,ZEB2,ZFP91,ZNF24	ARID1B,ARID3A,ARNT,ASH1L,ASH2L,ATF7,BCL11A,BMI1,BRCA1,BRD4,CC2D1A,CHD4,CLOCK,CREB1,CREM,CTCF,DPF2,EGR1,EWSR1,FOXK2,GABPB1,GATA4,GMEB1,KAT2B,KDM4A,KLF5,MAZ,MEF2A,MEIS2,MITF,NCOA2,NCOR1,NEUROD1,NFIB,NFIC,NONO,NR2F2,NR3C1,OLIG2,Pol2,RAD21,RELB,REST,SIN3A,SIN3B,SKIL,SMARCA5,SMC3,SOX8,SP1,SP4,SREBF2,TAF1,TRIM28,YBX1,YY1,ZBTB7B,ZEB1,ZEB2,ZFP91,ZHX1,ZKSCAN1,ZNF207,ZNF24,ZNF318,ZNF384,ZNF407	human	0.296528001	371	0.741473997	Oligodendrocytes	1	FALSE	FALSE	chr7-100016947-100017946	S3	R1	NA	NA	NA
chr7	100022344	100024228	333973	PLS	SINE	group-1	AluSq2	NA	NA	NA	NA	cow&marmoset	1.269333697	638	0.522124532	Shared	2	FALSE	FALSE	chr7-100022344-100024228	S3	R0	NA	NA	NA
chr7	100029731	100031570	333974	dELS	SINE	None	AluJb	NA	NA	NA	NA	horse&mouse	0.896888047	671	0.154450539	Shared	2	FALSE	FALSE	chr7-100029731-100031570	S3	R0	NA	NA	NA
chr7	100033716	100034715	333975	dELS	LINE	None	MamRTE1	NA	NA	NA	NA	horse	2.791384024	625	0.488806669	Shared	1	FALSE	FALSE	chr7-100033716-100034715	S3	R0	NA	NA	NA
chr7	100034867	100036156	333976	dELS	LINE	group-1	MamRTE1	NA	NA	NA	NA	cat&cow&horse	0.513956587	489	0.426615558	Shared	3	FALSE	FALSE	chr7-100034867-100036156	S3	R0	NA	NA	NA
chr7	100036157	100037446	333977	dELS	SINE	group-1	AluSx1	NA	NA	NA	NA	cat&cow&horse&macaque	0.418406202	485	0.549808929	Shared	4	FALSE	FALSE	chr7-100036157-100037446	S3	R0	NA	NA	NA
chr7	100040210	100041636	333978	dELS	None	group-1	None	NA	NA	NA	OLIG2	cat&horse&human&macaque	0.839204624	596	0.266799241	Shared	4	FALSE	FALSE	chr7-100040210-100041636	S3	R3	NA	NA	NA
chr7	100041637	100043063	333979	dELS	SINE	group-1	AluY	NA	NA	NA	OLIG2	cat&human&marmoset	0.098943937	596	0.490752626	Shared	3	FALSE	FALSE	chr7-100041637-100043063	S2	R3	NA	NA	NA
chr7	100044276	100045435	333980	dELS	SINE	group-1	AluSc5	NA	NA	NA	NA	cow&horse&human	0.052470691	358	0.188585361	Shared	3	FALSE	FALSE	chr7-100044276-100045435	S3	R3	NA	NA	NA
chr7	100048486	100049829	333981	PLS	LTR	group-1	MER4D1	ASH1L,ASH2L,BCL11A,BCL11B,BHLHE40,BRD4,CHD4,CLOCK,CREB1,CREM,CTCF,DEAF1,E2F1,EGR1,GMEB1,KAT2B,KLF16,KLF5,MEIS2,NEUROD11,NFIB,NR3C1,PKNOX1,Pol2,PRDM15,RELB,SIN3A,SP1,SREBF2,STAT4,TBR1,YY1,ZEB1,ZNF143	ASH2L,BRD4,CHD4,CTCF,PRDM15,RELB,REST,SP1	ASH2L,BRD4,CREB1,GMEB1,HCFC1,MAZ,NFIB,NR3C1,REST,OLIG2,PKNOX1,Pol2,RELB,REST,SIN3A,SOX8,SP1,SREBF2,SRF,TCF12,YY1,ZEB1,ZEB2,ZFP91,ZNF143,ZNF24	ARID1B,ARID3A,ARNT,ASH1L,ATF7,BCL11A,BMI1,BRCA1,CHD4,CREB1,CREM,CTCF,DPF2,EWSR1,FOXK2,GABPB1,GMEB1,KAT2B,KDM4A,KLF5,MAZ,MEF2A,MITF,NCOA2,NEUROD1,NONO,NR2F2,NR3C1,OLIG2,Pol2,RAD21,RB1,RELB,SIN3A,SIN3B,SIX4,SMARCA5,SMC3,SOX8,SP1,SP4,SREBF2,SRF,TBR1,YY1,ZEB1,ZFP91,ZHX1,ZNF24,ZNF318,ZNF384,ZNF407	cat&cow&human&macaque&marmoset	0.134324405	448	0.258029455	Shared	5	FALSE	FALSE	chr7-100048486-100049829	S3	R3	NA	NA	NA
chr7	100049830	100051173	333982	PLS	SINE	other	AluSp	ASH1L,ASH2L,BCL11A,BCL11B,BHLHE40,BRD4,CHD4,CLOCK,CREB1,CREM,CTCF,DEAF1,E2F1,EGR1,GMEB1,KAT2B,KLF16,KLF5,MEIS2,NEUROD11,NFIB,NR3C1,PKNOX1,Pol2,PRDM15,RELB,SIN3A,SP1,SREBF2,STAT4,TBR1,YY1,ZEB1,ZNF143	ASH2L,BRD4,CHD4,CTCF,PRDM15,RELB,REST,SP1	ASH2L,BRD4,CREB1,GMEB1,HCFC1,MAZ,NFIB,NR3C1,REST,OLIG2,PKNOX1,Pol2,RELB,REST,SIN3A,SOX8,SP1,SREBF2,SRF,TCF12,YY1,ZEB1,ZEB2,ZFP91,ZNF143,ZNF24	ARID1B,ARID3A,ARNT,ASH1L,ATF7,BCL11A,BMI1,BRCA1,CHD4,CREB1,CREM,CTCF,DPF2,EWSR1,FOXK2,GABPB1,GMEB1,KAT2B,KDM4A,KLF5,MAZ,MEF2A,MITF,NCOA2,NEUROD1,NONO,NR2F2,NR3C1,OLIG2,Pol2,RAD21,RB1,RELB,SIN3A,SIN3B,SIX4,SMARCA5,SMC3,SOX8,SP1,SP4,SREBF2,SRF,TBR1,YY1,ZEB1,ZFP91,ZHX1,ZNF24,ZNF318,ZNF384,ZNF407	cow&human&macaque&marmoset&mouse&rat	0.098790922	454	0.242099013	Shared	6	FALSE	FALSE	chr7-100049830-100051173	S3	R3	NA	NA	NA
chr7	100052646	100054081	333983	dELS	SINE	group-2	AluSx	CREB1,CTCF,NEUROD11,Pol2,SIN3A,SMARCA5,ZEB1	BRD4,CTCF,REST,SP1	ASH1L,ASH2L,BHLHE41,BMI1,CHD4,CTCF,DEAF1,GMEB1,HCFC1,REST,Pol2,RELB,REST,SIN3A,SOX8,SP1,TARDBP,ZEB1,ZEB2,ZFP91,ZNF24	ARNT,BCL11A,CHD4,CLOCK,CTCF,DPF2,GMEB1,KAT2B,NFIC,NONO,OLIG2,Pol2,RAD21,RB1,SIN3B,SMARCA5,SMC3,SP1,TRIM28,ZFP91,ZHX1,ZNF24,ZNF384	horse&human&macaque&marmoset	0.069108635	496	0.510010373	Shared	4	FALSE	FALSE	chr7-100052646-100054081	S3	R3	NA	NA	NA
chr7	100066720	100067719	333984	dELS	SINE	None	AluJr	NA	NA	REST,RELB	CTCF,OLIG2,Pol2,RAD21,SMC3,ZNF24	human	-0.108244999	NA	0.577239499	Shared	1	FALSE	FALSE	chr7-100066720-100067719	S3	R1	NA	NA	NA
chr7	100069977	100071072	333985	TF	Simple_repeat	None	(T)n	NA	NA	NA	NA	cat&marmoset	0.896896898	620	0.411805878	Shared	2	FALSE	FALSE	chr7-100069977-100071072	S3	R0	NA	NA	NA
chr7	100071073	100072169	333986	dELS	None	group-1	None	NA	NA	NA	NA	horse&marmoset	3.607799459	484	0.469090269	Shared	2	FALSE	FALSE	chr7-100071073-100072169	S3	R0	NA	NA	NA
chr7	100078727	100080166	333987	PLS	SINE	group-2	AluJr	NA	NA	ASH1L,ASH2L,BHLHE40,BMI1,BRD4,CHD4,CLOCK,CREB1,CTCF,DEAF1,EGR1,GMEB1,HCFC1,NFIB,NFIC,NR2F1,NR3C1,REST,OLIG2,PKNOX1,Pol2,PRDM15,RELB,REST,SIN3A,SOX10,SOX8,SP1,TCF12,TRIM28,ZEB1,ZEB2,ZFP91,ZNF24	ARID1B,ARID3A,ASH2L,BCL11A,BMI1,BRD4,CHD4,CLOCK,DPF2,E2F1,EWSR1,FOXK2,GMEB1,KAT2B,KDM4A,MEF2A,MITF,NCOA2,NCOR1,NEUROD1,NFIC,NONO,NR3C1,OLIG2,Pol2,RAD21,RB1,SKIL,SMARCA5,SMC3,SOX8,SP1,TCF12,TRIM28,YBX1,YY1,ZBTB7B,ZEB1,ZFP91,ZNF24,ZNF407	cat&cow&horse&human&macaque&marmoset	0.381025	470	0.841721839	Oligodendrocytes	6	FALSE	FALSE	chr7-100078727-100080166	S3	R3	NA	NA	NA
chr7	100080995	100082061	333988	PLS	None	group-2	None	ASH1L,ASH2L,BCL11A,BHLHE40,BHLHE41,BRD4,CHD4,CLOCK,CREB1,CREM,CTCF,DEAF1,EGR1,EWSR1,GABPB1,GMEB1,HCFC1,KAT2B,KLF16,KLF5,MAZ,MEIS2,MITF,NEUROD11,NFIB,NFIC,NR2F1,NR3C1,NRF1,PKNOX1,Pol2,PRDM15,RELB,SIN3A,SKIL,SMARCA5,SMC3,SP1,SREBF2,STAT4,TARDBP,TBR1,YY1,ZEB1,ZEB2,ZHX1,ZNF143,ZNF24	ARID3A,ASH2L,BRD4,CHD4,CTCF,FOS,MEIS2,POU3F2,PRDM15,RELB,REST,SP1,YY1,ZHX1,ZNF384	ASH1L,ASH2L,BCL11B,BHLHE40,BHLHE41,BMI1,BRD4,CHD4,CLOCK,CREB1,CTCF,DEAF1,E2F1,EGR1,EWSR1,GABPB1,GMEB1,HCFC1,MAZ,NFIB,NFIC,NR2F1,NR3C1,REST,OLIG2,PKNOX1,Pol2,PRDM15,RELB,REST,SIN3A,SMARCA5,SMC3,SOX10,SOX8,SP1,SREBF2,SRF,TARDBP,TCF12,TRIM28,YY1,ZEB1,ZEB2,ZFP91,ZHX1,ZNF24	ARID1B,ARID3A,ARNT,ASCL1,ASH1L,ASH2L,ATF7,BCL11A,BHLHE40,BMI1,BRCA1,BRD4,CC2D1A,CHD4,CLOCK,CREB1,CREM,CTCF,DEAF1,DPF2,E2F1,EED,EGR1,EHMT2,EWSR1,EZH2,FOXK2,GABPB1,GATA4,GATAD2A,GATAD2B,GMEB1,HCFC1,HNRNPK,KAT2B,KDM4A,KLF16,KLF5,MAZ,MEF2A,MEIS2,MITF,NCOA2,NCOR1,NEUROD1,NFIB,NFIC,NONO,NR2F1,NR2F2,NR3C1,NRF1,OLIG2,PKNOX1,Pol2,RAD21,RB1,RELB,REST,SIN3A,SIN3B,SIX4,SKIL,SMARCA5,SMC3,SOX8,SP1,SP4,SREBF2,SRF,TAF1,TBR1,TCF12,TDP43,TRIM28,YBX1,YBX3,YY1,ZBTB7B,ZEB1,ZEB2,ZFP91,ZHX1,ZKSCAN1,ZNF143,ZNF207,ZNF24,ZNF318,ZNF384,ZNF407	cat&cow&horse&human&macaque&marmoset&mouse&rat	0.745958763	588	0.351643877	Shared	8	FALSE	FALSE	chr7-100080995-100082061	S3	R3	NA	NA	NA
chr7	100082062	100083128	333989	pELS	LTR	group-2	LTR43	EGR1,NRF1,TBR1	CHD4,REST,SP1	ASH1L,ASH2L,BCL11B,BHLHE40,BHLHE41,BMI1,BRD4,CHD4,CLOCK,CREB1,CTCF,DEAF1,E2F1,EGR1,EWSR1,GABPB1,GMEB1,HCFC1,MAZ,NFIB,NFIC,NR2F1,NR3C1,REST,OLIG2,PKNOX1,Pol2,PRDM15,RELB,REST,SIN3A,SMARCA5,SMC3,SOX10,SOX8,SP1,SREBF2,SRF,TARDBP,TCF12,TRIM28,YY1,ZEB1,ZEB2,ZFP91,ZHX1,ZNF24	CLOCK,CREB1,NCOR1,NR2F2,NRF1,ZNF407	cat&cow&horse&human&macaque&marmoset	-0.023249298	284	0.214409946	Shared	6	FALSE	FALSE	chr7-100082062-100083128	S2	R3	NA	NA	NA
chr7	100087216	100088215	333990	pELS	LINE	group-3	L2b	NA	NA	NA	NA	horse	0.101448001	272	0.133654926	Shared	1	FALSE	FALSE	chr7-100087216-100088215	S2	R0	NA	NA	NA
chr7	100088277	100089756	333991	PLS	Simple_repeat	group-1	(GGC)n	BHLHE41,BRD4,CHD4,CTCF,DEAF1,EGR1,GMEB1,HCFC1,KAT2B,KLF16,MYT1L,NEUROD11,NFIB,NR3C1,PKNOX1,Pol2,PRDM15,RELB,SIN3A,SKIL,SMC3,STAT4,TRIM28,YY1,ZEB1	BRD4,CHD4,CTCF,FOS,PRDM15,RELB,REST,SP1,YY1,ZHX1	ASH1L,BRD4,CHD4,CTCF,EGR1,GMEB1,HCFC1,NR3C1,REST,PKNOX1,Pol2,PRDM15,RELB,REST,SIN3A,SMARCA5,SMC3,SP1,YY1,ZEB1,ZEB2,ZFP91,ZHX1	ARID3A,ARNT,ASH2L,ATF7,BMI1,BRCA1,BRD4,CC2D1A,CHD4,CTCF,DEAF1,DPF2,E2F1,EGR1,EHMT2,EWSR1,FOXK2,GABPB1,GATA4,GMEB1,HNRNPK,KAT2B,KDM4A,MAZ,MEF2A,NCOR1,NEUROD1,NONO,NR2F2,NR3C1,NRF1,OLIG2,Pol2,RAD21,RELB,SIN3A,SKIL,SMARCA5,SMC3,SP1,SP4,SREBF2,TAF1,TCF12,TDP43,TRIM28,YBX1,YY1,ZBTB7B,ZEB1,ZEB2,ZFP91,ZKSCAN1,ZNF143,ZNF24,ZNF318,ZNF407	cat&cow&human&macaque&marmoset&mouse&rat	1.456527699	685	0.211221039	Shared	7	FALSE	FALSE	chr7-100088277-100089756	S3	R3	NA	NA	NA
chr7	100093502	100094648	333992	PLS	None	group-1	None	NA	NA	NA	NA	cow&human&macaque&marmoset&mouse	2.689265869	771	0.146711538	Shared	5	FALSE	TRUE	chr7-100093502-100094648	S3	R3	NA	NA	NA
chr7	100100703	100102154	333993	PLS	SINE	group-1	AluSx1	ASH1L,ASH2L,BHLHE40,BRD4,CHD4,CLOCK,CREB1,CREM,DEAF1,EGR1,EWSR1,GMEB1,HCFC1,KLF16,KLF5,MEIS2,NEUROD11,NFIB,NR2F1,NR3C1,PKNOX1,Pol2,POU3F2,PRDM15,RELB,SIN3A,SMC3,SP1,SP4,SREBF2,STAT4,TBR1,ZEB1,ZEB2,ZFP91,ZNF143	BRD4,CHD4,FOS,PRDM15,RELB,REST,SP1,YY1,ZHX1	ASH1L,ASH2L,BHLHE40,BHLHE41,BMI1,BRD4,CHD4,CLOCK,CREB1,CTCF,DEAF1,E2F1,EGR1,GABPB1,GMEB1,HCFC1,MAZ,NFIB,NFIC,NR3C1,REST,OLIG2,PKNOX1,Pol2,PRDM15,RELB,REST,SIN3A,SMC3,SOX10,SOX8,SP1,SREBF2,SRF,TCF12,TRIM28,YY1,ZEB1,ZEB2,ZFP91,ZHX1,ZNF143,ZNF24	ARID1B,ARID3A,ARNT,ASCL1,ASH1L,ASH2L,ATF7,BCL11A,BHLHE41,BMI1,BRCA1,BRD4,CC2D1A,CHD4,CLOCK,CREB1,CREM,DEAF1,DPF2,E2F1,EED,EGR1,EWSR1,FOXK2,GABPB1,GATA4,GMEB1,HCFC1,KAT2B,KDM4A,KLF5,MAZ,MEF2A,MEIS2,MITF,NCOA2,NCOR1,NEUROD1,NFIB,NFIC,NONO,NR2F1,NR2F2,NR3C1,NRF1,OLIG2,PKNOX1,Pol2,RAD21,RB1,RELB,REST,SIN3A,SIN3B,SKIL,SMARCA5,SMC3,SOX8,SP1,SP4,SREBF2,SRF,TAF1,TBR1,TCF12,TDP43,TRIM28,YBX1,YY1,ZEB1,ZFP91,ZHX1,ZNF143,ZNF24,ZNF318,ZNF384,ZNF407,ZNF592	cat&cow&horse&human&macaque&marmoset&mouse&rat	1.424318871	627	0.287214873	Shared	8	FALSE	TRUE	chr7-100100703-100102154	S3	R3	NA	NA	NA
chr7	100106838	100108548	333994	dELS	None	None	None	NA	CHD4,PRDM15,RELB,REST,SP1	NA	NA	human&macaque&marmoset&mouse	2.156039756	576	0.681737668	Shared	4	FALSE	FALSE	chr7-100106838-100108548	S3	R3	NA	NA	NA
chr7	100112252	100113251	333995	pELS	SINE	None	AluSx3	NA	SP1	NA	NA	human	0.767563998	584	0.432159511	Shared	1	FALSE	FALSE	chr7-100112252-100113251	S3	R1	NA	NA	NA
chr7	100118582	100120349	333996	PLS	SINE	group-1	AluJr	BHLHE40,BRD4,CREB1,CTCF,DEAF1,EGR1,GMEB1,HCFC1,KAT2B,KLF16,KLF5,NEUROD11,NFIB,NR2F1,NR3C1,NRF1,PKNOX1,Pol2,POU3F2,RELB,SMARCA5,SP1,SP4,SREBF2,TBR1,YY1,ZEB1,ZNF143	ASH2L,BRD4,CHD4,CTCF,FOS,PRDM15,RELB,REST,SP1,YBX3,YY1	ASH1L,ASH2L,BHLHE40,BMI1,BRD4,CHD4,CLOCK,CTCF,DEAF1,GMEB1,HCFC1,MAZ,NFIB,NFIC,NRF1,REST,OLIG2,PKNOX1,Pol2,PRDM15,RELB,REST,SIN3A,SMC3,SOX10,SOX8,SP1,SREBF2,TCF12,YY1,ZEB1,ZEB2,ZFP91,ZNF24	ARID1B,ARID3A,ARNT,ASCL1,ASH2L,ATF7,BCL11A,BHLHE41,BMI1,BRCA1,BRD4,CC2D1A,CHD4,CLOCK,CREB1,CREM,CTCF,DEAF1,DPF2,E2F1,EGR1,EWSR1,FOXK2,GABPB1,GMEB1,HCFC1,KAT2B,KDM4A,KLF5,MAZ,MEF2A,MITF,NCOA2,NCOR1,NEUROD1,NFIB,NFIC,NONO,NR2F2,NRF1,OLIG2,Pol2,RB1,RELB,SIN3A,SIN3B,SIX4,SKIL,SMARCA5,SMC3,SOX8,SP1,SP4,SREBF2,SRF,TAF1,TBR1,TCF12,TCF7L2,TRIM28,YBX1,YBX3,YY1,ZEB1,ZEB2,ZFP91,ZHX1,ZNF143,ZNF24,ZNF384,ZNF407	cat&cow&horse&human&macaque&marmoset&mouse&rat	1.060425337	613	0.252234567	Shared	8	FALSE	FALSE	chr7-100118582-100120349	S3	R3	NA	NA	NA
chr7	100126146	100127193	333997	PLS	SINE	group-1	AluJr	ASH1L,ASH2L,BHLHE41,BRD4,CHD4,CLOCK,CREB1,DEAF1,EGR1,GMEB1,HCFC1,KLF16,KLF5,MEIS2,NEUROD11,NFIB,NFIC,NR2F1,NR3C1,PKNOX1,Pol2,RELB,SIN3A,SMC3,SP1,SREBF2,TBR1,TRIM28,YY1,ZEB1,ZEB2,ZFP91,ZNF143	ASH2L,BRD4,CHD4,RELB,REST,SP1,YY1	ASH1L,ASH2L,BHLHE40,BMI1,BRD4,CREB1,GMEB1,MAZ,NR3C1,REST,PKNOX1,Pol2,PRDM15,RELB,REST,SIN3A,SOX8,SP1,SREBF2,SRF,TARDBP,TCF12,TRIM28,YY1,ZEB1,ZEB2,ZFP91	ARID1B,ARID3A,ARNT,ASH1L,ASH2L,ATF7,BMI1,BRCA1,BRD4,CREB1,CREM,CTCF,DPF2,EGR1,EWSR1,FOXK2,GABPB1,GMEB1,KAT2B,KDM4A,KLF5,MAZ,MEF2A,NCOA2,NEUROD1,NFIC,NONO,NR2F1,OLIG2,PKNOX1,Pol2,RAD21,RB1,REST,SIN3A,SIN3B,SKIL,SMARCA5,SMC3,SOX8,SP1,SP4,SRF,TAF1,TCF7L2,TDP43,TRIM28,YBX1,YY1,ZBTB7B,ZEB1,ZFP91,ZNF24,ZNF384,ZNF407	cat&cow&horse&human&macaque&marmoset&mouse	-0.240006681	423	0.223755834	Shared	7	FALSE	FALSE	chr7-100126146-100127193	S3	R3	NA	NA	NA
chr7	100127194	100128241	333998	PLS	None	other	None	CLOCK,CREB1,DEAF1,EGR1,GMEB1,PKNOX1,ZEB1	ASH2L,BRD4,CHD4,RELB,REST,SP1,YY1	ASH1L,ASH2L,BHLHE40,BMI1,BRD4,CREB1,GMEB1,MAZ,NR3C1,REST,PKNOX1,Pol2,PRDM15,RELB,REST,SIN3A,SOX8,SP1,SREBF2,SRF,TARDBP,TCF12,TRIM28,YY1,ZEB1,ZEB2,ZFP91	EWSR1	cat&cow&human&macaque&marmoset&mouse&rat	2.036224243	571	0.268527489	Shared	7	FALSE	FALSE	chr7-100127194-100128241	S3	R3	NA	NA	NA
chr7	100130481	100131601	333999	PLS	SINE	other	AluYm1	BRD4,CHD4,CTCF	CTCF	ASH2L,BRD4,CHD4,CTCF,GMEB1,REST,OLIG2,REST,SIN3A,ZNF143,ZNF24	CHD4,CTCF,Pol2,RAD21,SKIL,SMARCA5,SMC3,SP1,TRIM28	human&macaque	-0.045027653	309	0.151138836	Shared	2	FALSE	FALSE	chr7-100130481-100131601	S3	R2	NA	NA	NA
chr7	100132221	100133358	334000	pELS	SINE	other	AluSz	CTCF	CTCF	CHD4,CTCF,PKNOX1,RELB,SREBF2,ZEB2	CHD4,CTCF,EWSR1,RAD21,SMC3	human&macaque&marmoset	0.009502636	284	0.440561205	Shared	3	FALSE	FALSE	chr7-100132221-100133358	S3	R2	NA	NA	NA
chr7	100147990	100149692	334001	PLS	DNA	group-2	MADE1	ASH1L,ASH2L,BCL11A,BHLHE40,BHLHE41,BRD4,CHD4,CLOCK,CREB1,CREM,CTCF,DEAF1,E2F1,EGR1,EWSR1,GMEB1,KAT2B,KLF16,KLF5,MAZ,MEIS2,MYT1L,NEUROD11,NFIB,NFIC,NR2F1,NR3C1,NRF1,PKNOX1,Pol2,PRDM15,RELB,SIN3A,SKIL,SMC3,SP1,SP4,SREBF2,STAT4,TBR1,TCF12,TRIM28,YY1,ZEB1,ZEB2,ZFP91,ZHX1,ZNF143,ZNF24,ZNF384	ASH2L,BHLHE41,BRD4,CHD4,FOS,PRDM15,RELB,REST,SP1,YY1,ZHX1	ASH1L,ASH2L,BCL11B,BHLHE40,BHLHE41,BMI1,BRD4,CHD4,CLOCK,CREB1,CTCF,DEAF1,E2F1,EGR1,EWSR1,GABPB1,GMEB1,HCFC1,MAZ,NFIB,NFIC,NR3C1,NRF1,REST,OLIG2,PKNOX1,Pol2,PRDM15,RELB,REST,SIN3A,SMARCA5,SMC3,SOX10,SOX8,SP1,SP4,SREBF2,SRF,TARDBP,TCF12,TRIM28,YY1,ZEB1,ZEB2,ZFP91,ZHX1,ZNF143,ZNF24	ARID1B,ARID3A,ARNT,ASCL1,ASH1L,ASH2L,ATF7,BCL11A,BHLHE40,BHLHE41,BMI1,BRCA1,BRD4,CC2D1A,CHD4,CLOCK,CREB1,CREM,CTCF,DEAF1,DPF2,E2F1,EGR1,EHMT2,EWSR1,EZH2,FOXK2,GABPB1,GATA4,GMEB1,HCFC1,HNRNPK,KAT2B,KDM4A,KLF5,MAZ,MEF2A,MEIS2,MITF,NCOA2,NCOR1,NEUROD1,NFIB,NFIC,NONO,NR2F1,NR2F2,NR3C1,NRF1,OLIG2,PKNOX1,Pol2,RAD21,RB1,RELB,REST,SIN3A,SIN3B,SKIL,SMARCA5,SMC3,SOX8,SP1,SP4,SREBF2,SRF,TAF1,TBR1,TCF12,TDP43,TRIM28,YBX1,YY1,ZBTB7B,ZEB1,ZFP91,ZHX1,ZKSCAN1,ZNF143,ZNF207,ZNF24,ZNF318,ZNF384,ZNF407,ZNF592	cat&cow&horse&human&macaque&marmoset&mouse&rat	0.364923077	645	0.314501523	Shared	8	FALSE	FALSE	chr7-100147990-100149692	S3	R3	NA	NA	NA
chr7	100151311	100152702	334002	dELS	SINE	group-1	AluSz	NA	BRD4,CHD4,PRDM15,RELB,REST,SP1	NA	NA	cat&horse&human&macaque&marmoset&mouse&rat	0.034849138	440	0.886529635	Microglia	7	FALSE	FALSE	chr7-100151311-100152702	S3	R3	NA	NA	NA
chr7	100152703	100154094	334003	dELS	SINE	group-1	AluSz	NA	REST	NA	NA	cat&horse&human&macaque&marmoset	1.033201157	677	0.779291075	Microglia	5	FALSE	TRUE	chr7-100152703-100154094	S3	R3	NA	NA	NA
chr7	100154319	100155552	334004	pELS	None	group-1	None	NA	NA	NA	NA	cow&human	2.722365459	656	0.618257218	Shared	2	FALSE	FALSE	chr7-100154319-100155552	S3	R3	NA	NA	NA
chr7	100156014	100157576	334005	PLS	SINE	group-1	MIR	NA	REST	NA	CTCF	human&mouse	2.423399214	662	0.718826241	Microglia	2	FALSE	FALSE	chr7-100156014-100157576	S3	R3	NA	NA	NA
chr7	100157577	100159139	334006	PLS	SINE	group-2	AluJr	BRD4,CHD4,CLOCK,CREB1,CREM,CTCF,EGR1,GMEB1,HCFC1,KLF16,KLF5,MAZ,MEIS2,NEUROD11,NFIC,NR2F1,PKNOX1,Pol2,SIN3A,SKIL,SMC3,SP1,SREBF2,TBR1,YY1,ZFP91,ZNF143	BRD4,CHD4,CTCF,FOS,PRDM15,RELB,REST,SP1	ASH1L,BCL11B,BHLHE41,BMI1,BRD4,CHD4,DEAF1,GMEB1,HCFC1,MAZ,NFIC,NR3C1,REST,PKNOX1,Pol2,PRDM15,RELB,REST,SIN3A,SMARCA5,SOX10,SOX8,SP1,SP4,SREBF2,TRIM28,ZEB1,ZEB2,ZFP91	ARID3A,ARNT,ASH1L,ASH2L,ATF7,BHLHE40,BHLHE41,BMI1,BRCA1,BRD4,CC2D1A,CHD4,CLOCK,CREB1,CREM,CTCF,DEAF1,DPF2,EGR1,EWSR1,FOXK2,GABPB1,GMEB1,KAT2B,KDM4A,MAZ,MEF2A,MEIS2,NCOA2,NCOR1,NEUROD1,NFIB,NFIC,NONO,NR2F2,NR3C1,OLIG2,PKNOX1,Pol2,RAD21,RB1,RELB,REST,SIN3A,SIN3B,SIX4,SKIL,SMARCA5,SMC3,SOX8,SP1,SP4,SREBF2,TAF1,TBR1,TDP43,TRIM28,YBX1,YY1,ZBTB7B,ZEB1,ZEB2,ZFP91,ZHX1,ZKSCAN1,ZNF207,ZNF24,ZNF318,ZNF407,ZNF592	cat&cow&horse&human&macaque&marmoset&mouse&rat	2.403517587	676	0.47662802	Shared	8	FALSE	TRUE	chr7-100157577-100159139	S3	R3	NA	NA	NA
chr7	100166504	100167836	334007	PLS	Simple_repeat	other	(AGATC)n	NA	BRD4,PRDM15,REST,SP1	NA	NA	cat&cow&horse&human&macaque&marmoset&mouse	1.995183041	707	0.877111672	Microglia	7	FALSE	FALSE	chr7-100166504-100167836	S3	R3	NA	NA	NA
chr7	100167837	100169170	334008	pELS	SINE	group-1	AluSq2	BCL11A,BHLHE40,BHLHE41,BRD4,CHD4,CLOCK,CREB1,EGR1,GMEB1,HCFC1,KLF16,KLF5,NEUROD11,NFIB,NR2F1,NR3C1,PKNOX1,Pol2,SIN3A,SMARCA5,SMC3,SP1,SREBF2,TBR1,ZEB1	PRDM15,REST,SP1	CHD4,GMEB1,REST,REST	BMI1,CHD4,FOXK2,GATA4,NONO,RB1,SIN3A,SMC3	cat&cow&horse&human&macaque&marmoset&mouse&rat	0.790735384	570	0.70306978	Microglia	8	FALSE	FALSE	chr7-100167837-100169170	S3	R3	NA	NA	NA
chr7	100170357	100172247	334009	pELS	Simple_repeat	group-1	(CGCCC)n	NA	NA	NA	NA	cat&cow&horse&human&macaque&marmoset&mouse&rat	1.275961396	560	0.470724165	Shared	8	FALSE	TRUE	chr7-100170357-100172247	S3	R3	NA	NA	NA
chr7	100176828	100178166	334010	PLS	None	group-1	None	BMI1,EGR1,NEUROD11,SP4,ZEB1	ASH2L,CHD4,POU3F2,RELB,REST,SP1	BMI1,BRD4,CHD4,CREB1,DEAF1,GMEB1,NFIB,NFIC,REST,OLIG2,PKNOX1,Pol2,REST,SIN3A,SMC3,SOX10,SOX8,SP1,SP4,SREBF2,TCF12,YY1,ZEB1,ZEB2,ZFP91,ZNF143	ARID3A,ASH1L,ATF7,BHLHE41,CREB1,DEAF1,EWSR1,GMEB1,KLF5,MAZ,MEF2A,MITF,NCOR1,NFIC,NRF1,OLIG2,PKNOX1,Pol2,RAD21,RELB,REST,SKIL,SMC3,SP1,SP4,SREBF2,SRF,TAF1,ZNF24	cat&cow&horse&human&macaque&marmoset&mouse&rabbit&rat	1.571755792	668	0.60302936	Shared	9	FALSE	FALSE	chr7-100176828-100178166	S4	R4	NA	NA	NA
chr7	100181693	100182692	334011	dELS	SINE	None	AluYc	NA	NA	NA	NA	macaque	0.50992	571	0.50937852	Shared	1	FALSE	FALSE	chr7-100181693-100182692	S3	R0	NA	NA	NA
chr7	100188866	100190258	334012	dELS	SINE	group-1	MIRb	NA	CTCF	CTCF	CTCF	cat&cow&horse&human	1.266302944	574	0.845675995	Astrocytes	4	FALSE	FALSE	chr7-100188866-100190258	S3	R3	NA	NA	NA
chr7	100190259	100191652	334013	dELS	DNA	other	Tigger1	NA	CTCF	CTCF	CTCF	cat&cow&horse&human	0.22050574	309	0.753092507	Astrocytes	4	FALSE	FALSE	chr7-100190259-100191652	S3	R3	NA	NA	NA
chr7	100195298	100196297	334014	dELS	SINE	other	AluYh3	NA	NA	NA	NA	cat	0.602253994	569	0.57026248	Shared	1	FALSE	FALSE	chr7-100195298-100196297	S3	R0	NA	NA	NA
chr7	100197765	100199025	334015	dELS	SINE	None	FLAM_C	NA	NA	NA	SMC3	human&macaque	1.438842174	616	0.182928038	Shared	2	FALSE	FALSE	chr7-100197765-100199025	S4	R2	NA	NA	NA
chr7	100199314	100200494	334016	dELS	SINE	group-1	AluY	NA	RELB,REST,SP1	NA	NA	cow&human	1.199090592	655	0.63967135	Shared	2	FALSE	FALSE	chr7-100199314-100200494	S3	R3	NA	NA	NA
chr7	100201214	100203014	334017	dELS	LINE	None	L2a	NA	NA	NA	NA	mouse&rabbit	1.510108262	591	0.7043019	Microglia	2	FALSE	FALSE	chr7-100201214-100203014	S4	R0	NA	NA	NA
chr7	100205133	100206132	334018	dELS	SINE	None	AluY	NA	NA	NA	NA	rabbit	0.569516	592	0.47744278	Shared	1	FALSE	FALSE	chr7-100205133-100206132	S3	R0	NA	NA	NA
chr7	100209906	100211020	334019	dELS	LINE	group-1	L2a	NA	NA	NA	NA	macaque&marmoset	0.190430494	386	0.483280818	Shared	2	FALSE	FALSE	chr7-100209906-100211020	S3	R0	NA	NA	NA
chr7	100211021	100212136	334020	dELS	None	group-1	None	NA	NA	NA	NA	horse&macaque&marmoset	0.661189068	522	0.394388648	Shared	3	FALSE	FALSE	chr7-100211021-100212136	S3	R0	NA	NA	NA
chr7	100212355	100213372	334021	dELS	LTR	other	MLT1A0	NA	NA	NA	NA	cat&cow	0.043327111	266	0.186336309	Shared	2	FALSE	FALSE	chr7-100212355-100213372	S3	R0	NA	NA	NA
chr7	100214686	100216514	334022	dELS	DNA	other	Charlie7	NA	NA	NA	MITF,OLIG2,SMC3	horse&human&macaque	0.131323128	295	0.360957838	Shared	3	FALSE	FALSE	chr7-100214686-100216514	S3	R3	NA	NA	NA
chr7	100216860	100218653	334023	pELS	LTR	group-2	LTR13	NA	CTCF	CTCF	CTCF,RAD21,SMC3	human	0.044772577	300	0.401320937	Shared	1	FALSE	FALSE	chr7-100216860-100218653	S3	R1	NA	NA	NA
chr7	100226271	100227270	334024	dELS	SINE	group-2	AluSz	NA	NA	NA	NA	human	-0.188187001	321	0.467946262	Shared	1	FALSE	FALSE	chr7-100226271-100227270	S3	R1	NA	NA	NA
chr7	100236998	100237997	334025	dELS	SINE	group-2	AluYh3	NA	NA	HCFC1,REST,REST,SIN3A,ZEB2	OLIG2,SMC3	human	-0.15183	471	0.439514679	Shared	1	FALSE	FALSE	chr7-100236998-100237997	S3	R1	NA	NA	NA
chr7	100241827	100242826	334026	dELS	SINE	other	AluY	NA	NA	ASH1L,ASH2L,BMI1,BRD4,DEAF1,GMEB1,HCFC1,NFIB,NR3C1,OLIG2,PKNOX1,Pol2,RELB,SIN3A,SOX8,SP1,SREBF2,TCF12,YY1,ZEB1,ZEB2,ZFP91,ZNF24	ARID3A,ASH2L,ATF7,BMI1,BRD4,CC2D1A,CHD4,CREM,DPF2,EHMT2,GMEB1,KDM4A,KLF5,MAZ,MITF,NCOA2,NFIC,NONO,OLIG2,Pol2,RAD21,RB1,SIX4,SMARCA5,SMC3,SOX8,TCF12,TRIM28,YY1,ZEB1,ZHX1,ZNF24,ZNF384	human	-0.216409999	317	0.56067062	Shared	1	FALSE	FALSE	chr7-100241827-100242826	S3	R1	NA	NA	NA
chr7	100269542	100270541	334027	pELS	SINE	group-1	MIRc	NA	NA	NA	OLIG2,RAD21,SMC3	human	0.792576001	603	0.495521172	Shared	1	FALSE	FALSE	chr7-100269542-100270541	S3	R1	NA	NA	NA
chr7	100271194	100272193	334028	PLS	Low_complexity	group-1	G-rich	ASH2L,BRD4,CHD4,CLOCK,CTCF,DEAF1,EGR1,GMEB1,KLF5,NEUROD11,NFIC,NR2F1,NR3C1,NRF1,PKNOX1,Pol2,RELB,SIN3A,SMC3,ZEB1	BHLHE41,BRD4,CHD4,CTCF,PRDM15,RELB,REST,SP1,ZNF384	ASH1L,ASH2L,BHLHE40,BHLHE41,BRD4,CTCF,DEAF1,GMEB1,HCFC1,MAZ,NFIC,NR3C1,NRF1,OLIG2,PKNOX1,Pol2,PRDM15,RELB,REST,SIN3A,SMC3,SOX10,SOX8,SP1,SREBF2,SRF,TCF12,YY1,ZEB2,ZHX1,ZNF24	ARID3A,ARNT,ASCL1,ASH1L,ASH2L,ATF7,BCL11A,BRCA1,BRD4,CC2D1A,CHD4,CREB1,CTCF,DPF2,EGR1,EWSR1,GATA4,GMEB1,KAT2B,KDM4A,MEF2A,NCOR1,NEUROD1,NONO,NR2F1,NR2F2,NRF1,OLIG2,PKNOX1,Pol2,RAD21,RB1,RELB,SIN3A,SIN3B,SKIL,SMARCA5,SMC3,SOX8,SP1,SP4,SREBF2,TAF1,TCF12,TDP43,TRIM28,YBX1,YY1,ZEB1,ZEB2,ZFP91,ZHX1,ZKSCAN1,ZNF143,ZNF24,ZNF384,ZNF407	human	2.249687007	744	0.304269972	Shared	1	FALSE	FALSE	chr7-100271194-100272193	S3	R1	NA	NA	NA
chr7	100287208	100288207	334029	None	SINE	None	AluSc	NA	NA	NA	NA	human	-0.066921	443	0.47280023	Shared	1	FALSE	FALSE	chr7-100287208-100288207	S3	R1	NA	NA	NA
chr7	100314026	100315025	334030	None	SINE	None	AluJo	NA	NA	NA	NA	marmoset	0.078101999	375	0.188019169	Shared	1	FALSE	FALSE	chr7-100314026-100315025	S3	R0	NA	NA	NA
chr7	100335424	100336423	334031	PLS	Simple_repeat	other	(TAAAAA)n	ASH2L,BCL11A,BHLHE41,BRD4,CLOCK,CREB1,CREM,DEAF1,EGR1,EWSR1,GABPB1,GMEB1,HCFC1,KLF5,MEIS2,NEUROD11,NFIB,NR2F1,NRF1,PKNOX1,Pol2,RELB,SIN3A,SMC3,SP1,TBR1,YY1,ZEB1,ZNF143	ASH2L,BRD4,CHD4,CTCF,FOS,RELB,REST,SP1	ASH1L,ASH2L,BMI1,BRD4,CHD4,CLOCK,CREB1,CTCF,DEAF1,GABPB1,GMEB1,HCFC1,MAZ,NFIB,NFIC,NR2F1,NR3C1,NRF1,REST,OLIG2,PKNOX1,Pol2,PRDM15,RELB,REST,SIN3A,SMC3,SOX10,SOX8,SP1,SREBF2,SRF,TARDBP,TCF12,YY1,ZEB1,ZEB2,ZFP91,ZHX1,ZNF143,ZNF24	ARID3A,ARNT,ASH1L,ASH2L,ATF7,BCL11A,BHLHE41,BRCA1,BRD4,CHD4,CLOCK,CREB1,CREM,DPF2,EGR1,EWSR1,FOXK2,GABPB1,GATA4,GMEB1,KDM4A,KLF5,MAZ,MEF2A,MITF,NCOR1,NEUROD1,NFIC,NONO,NR2F1,NR2F2,NR3C1,NRF1,OLIG2,PKNOX1,Pol2,RAD21,RB1,RELB,SIN3A,SIX4,SKIL,SMARCA5,SMC3,SOX8,SP1,SP4,SRF,TBR1,TDP43,TRIM28,YBX1,YY1,ZBTB7B,ZEB1,ZFP91,ZHX1,ZKSCAN1,ZNF143,ZNF207,ZNF24,ZNF318,ZNF384,ZNF407	human	0.583256997	599	0.253204335	Shared	1	FALSE	FALSE	chr7-100335424-100336423	S3	R1	NA	NA	NA
chr7	100341950	100342949	334032	dELS	LTR	other	MLT1G3	NA	NA	NA	NA	cow	0.132846001	295	0.533411587	Shared	1	FALSE	FALSE	chr7-100341950-100342949	S3	R0	NA	NA	NA
chr7	100344199	100345953	334033	dELS	LTR	group-3	LTR13	CTCF	CTCF	CTCF,REST	CTCF,RAD21,SMC3	human&macaque&marmoset	0.041102566	290	0.424944792	Shared	3	FALSE	FALSE	chr7-100344199-100345953	S3	R2	NA	NA	NA
chr7	100348613	100350230	334034	dELS	LTR	None	LTR49	NA	NA	NA	NA	horse&macaque	0.045293571	350	0.36456541	Shared	2	FALSE	FALSE	chr7-100348613-100350230	S3	R0	NA	NA	NA
chr7	100353168	100354167	334035	pELS	Simple_repeat	group-1	(TG)n	NA	NA	NA	NA	cow	0.196257002	454	0.537941493	Shared	1	FALSE	FALSE	chr7-100353168-100354167	S3	R0	NA	NA	NA
chr7	100355272	100357019	334036	PLS	SINE	None	AluSz	NA	NA	NA	NA	horse&mouse&rabbit	-0.009237414	259	0.914111521	Microglia	3	FALSE	FALSE	chr7-100355272-100357019	S3	R0	NA	NA	NA
chr7	100357020	100358768	334037	pELS	Simple_repeat	group-1	(CTG)n	NA	NA	NA	NA	cow&horse&macaque&rabbit	0.0228016	431	0.92611944	Microglia	4	FALSE	FALSE	chr7-100357020-100358768	S3	R0	NA	NA	NA
chr7	100365179	100366178	334038	dELS	SINE	group-2	AluSx	BRD4,CLOCK,CREB1,KLF5,NFIB,PKNOX1,RELB,SP1,SREBF2,TBR1	BRD4,CHD4,REST,SP1	NA	NA	human	-0.042362001	NA	0.797518528	Microglia	1	FALSE	FALSE	chr7-100365179-100366178	S2	R1	NA	NA	NA
chr7	100366878	100368251	334039	dELS	SINE	group-3	AluSz6	ASH1L,BHLHE40,CREB1,EGR1,MEIS2,SP1,TBR1	REST	NA	NA	horse&human&macaque	0.077929401	397	0.652668072	Shared	3	FALSE	FALSE	chr7-100366878-100368251	S2	R3	NA	NA	NA
chr7	100368759	100370148	334040	dELS	SINE	group-3	AluSx1	NA	BRD4,CHD4,FOS,PRDM15,RELB,REST,SP1,YBX3,ZHX1	NA	ARID1B,ARID3A,CREM,DPF2,EWSR1,GMEB1,MEF2A,NCOA2,NCOR1,NONO,NR3C1,RB1,SMC3,SP1,TRIM28,YBX1,ZNF407	cow&horse&human&macaque&marmoset	-0.069701439	290	0.947927573	Microglia	5	FALSE	FALSE	chr7-100368759-100370148	S3	R3	NA	NA	NA
chr7	100371100	100372596	334041	pELS	SINE	other	MIR	NA	BRD4,REST	NA	NA	cat&horse&human&macaque&rabbit	-0.02042886	313	0.882647378	Microglia	5	FALSE	FALSE	chr7-100371100-100372596	S3	R3	NA	NA	NA
chr7	100372597	100374094	334042	PLS	Simple_repeat	group-1	(CTG)n	NA	CTCF	NA	NA	cat&cow&horse&human&macaque&marmoset&mouse&rabbit&rat	0.033618824	446	0.932594483	Microglia	9	FALSE	FALSE	chr7-100372597-100374094	S3	R4	NA	NA	NA
chr7	100374095	100375592	334043	pELS	SINE	other	AluSz	NA	CTCF	NA	NA	cow&horse&human&mouse&rabbit&rat	-0.0298498	418	0.904469855	Microglia	6	FALSE	FALSE	chr7-100374095-100375592	S3	R3	NA	NA	NA
chr7	100375605	100376871	334044	dELS	SINE	None	AluJb	NA	REST	NA	NA	cat	-0.145187058	NA	0.882222247	Microglia	1	FALSE	FALSE	chr7-100375605-100376871	S3	R0	NA	NA	NA
chr7	100379753	100380889	334045	dELS	SINE	other	AluSz	NA	BRD4,PRDM15,RELB,REST,SP1	NA	ARID3A	human&macaque&marmoset	0.058449429	295	0.92331563	Microglia	3	FALSE	FALSE	chr7-100379753-100380889	S3	R2	NA	NA	NA
chr7	100381754	100382753	334046	dELS	LTR	group-3	LTR12C	NA	BRD4,CHD4,REST,SP1	NA	NA	human	-0.074156998	NA	0.926996699	Microglia	1	FALSE	FALSE	chr7-100381754-100382753	S1	R1	NA	NA	NA
chr7	100382859	100384047	334047	dELS	LINE	None	L2a	NA	BRD4,CHD4,REST,SP1	NA	NA	human&marmoset	-0.012440707	295	0.899921981	Microglia	2	FALSE	FALSE	chr7-100382859-100384047	S3	R2	NA	NA	NA
chr7	100384212	100385838	334048	dELS	SINE	group-3	AluSq2	NA	REST,SP1	NA	NA	cat&human&macaque&rabbit	0.061360173	300	0.898198012	Microglia	4	FALSE	FALSE	chr7-100384212-100385838	S3	R3	NA	NA	NA
chr7	100390000	100390999	334049	dELS	LINE	None	L2b	NA	NA	NA	NA	mouse	0.211073999	445	0.675619018	Shared	1	FALSE	FALSE	chr7-100390000-100390999	S3	R0	NA	NA	NA
chr7	100393464	100394463	334050	dELS	LINE	other	L1MB2	NA	NA	NA	NA	cat	0.144956001	284	0.718036295	Microglia	1	FALSE	FALSE	chr7-100393464-100394463	S3	R0	NA	NA	NA
chr7	100395700	100397478	334051	PLS	LINE	group-2	L1MB2	NA	BRD4,REST,SP1	NA	NA	human&macaque&marmoset	-0.024310847	290	0.801075055	Microglia	3	FALSE	FALSE	chr7-100395700-100397478	S2	R2	NA	NA	NA
chr7	100397479	100399257	334052	PLS	SINE	group-1	AluJo	NA	NA	NA	NA	cow&horse&human&macaque&marmoset&rabbit	0.068563238	450	0.679210579	Shared	6	FALSE	FALSE	chr7-100397479-100399257	S3	R3	NA	NA	NA
chr7	100399258	100401037	334053	pELS	SINE	group-1	MIRc	NA	NA	NA	NA	horse&mouse&rabbit&rat	0.327315731	463	0.859622426	Microglia	4	FALSE	FALSE	chr7-100399258-100401037	S3	R0	NA	NA	NA
chr7	100401456	100402455	334054	dELS	SINE	group-1	MIRb	NA	NA	NA	NA	macaque	0.513055999	437	0.702968165	Microglia	1	FALSE	FALSE	chr7-100401456-100402455	S3	R0	NA	NA	NA
chr7	100403605	100404604	334055	None	SINE	None	AluJb	NA	NA	NA	NA	rabbit	0.701184998	548	0.405261545	Shared	1	FALSE	FALSE	chr7-100403605-100404604	S3	R0	NA	NA	NA
chr7	100406188	100407294	334056	dELS	DNA	group-1	MER20	NA	NA	NA	NA	human&macaque&rabbit	1.19782565	588	0.562573936	Shared	3	FALSE	FALSE	chr7-100406188-100407294	S3	R3	FALSE	TRUE	TRUE
chr7	100407295	100408401	334057	dELS	SINE	group-2	AluSx	CTCF	CTCF	NA	CTCF,NONO,RAD21	human&macaque&marmoset	0.372744353	549	0.520096616	Shared	3	FALSE	FALSE	chr7-100407295-100408401	S3	R2	TRUE	TRUE	TRUE
chr7	100413020	100414357	334058	dELS	Simple_repeat	other	(TTGTT)n	NA	NA	NA	NA	cat&macaque&rabbit	0.395585202	358	0.737068332	Microglia	3	FALSE	FALSE	chr7-100413020-100414357	S3	R0	NA	NA	NA
chr7	100419282	100420281	334059	pELS	DNA	None	MER5A	NA	NA	NA	NA	cow	0.793288999	487	0.524962942	Shared	1	FALSE	FALSE	chr7-100419282-100420281	S4	R0	NA	NA	NA
chr7	100421031	100422366	334060	None	DNA	None	Charlie17a	NA	NA	NA	NA	horse&rabbit	0.26299476	384	0.373384949	Shared	2	FALSE	FALSE	chr7-100421031-100422366	S3	R0	NA	NA	NA
chr7	100428366	100429756	334061	PLS	None	group-1	None	ASH1L,BCL11A,BHLHE40,BHLHE41,BMI1,BRD4,CHD4,CLOCK,CREB1,CREM,CTCF,DEAF1,EGR1,EWSR1,GMEB1,HCFC1,KAT2B,KLF16,KLF5,MAZ,MEIS2,NEUROD11,NFIC,NR3C1,NRF1,PKNOX1,Pol2,PRDM15,RELB,SIN3A,SKIL,SP1,SP4,SREBF2,TBR1,ZEB1,ZEB2,ZNF143	ARID3A,ASH2L,BHLHE41,BRD4,CHD4,CTCF,FOS,MEIS2,MITF,PRDM15,RELB,REST,SP1,YY1,ZNF384	ASH1L,ASH2L,BHLHE40,BMI1,BRD4,CHD4,CLOCK,CREB1,CTCF,DEAF1,EGR1,EWSR1,GMEB1,HCFC1,NFIB,NFIC,NR3C1,NRF1,REST,OLIG2,PKNOX1,Pol2,PRDM15,RELB,REST,SIN3A,SMC3,SOX10,SOX8,SP1,SP4,SREBF2,TARDBP,TRIM28,YY1,ZEB1,ZEB2,ZFP91,ZHX1,ZNF143,ZNF24	ARID1B,ARID3A,ARNT,ASCL1,ASH1L,ASH2L,ATF7,BCL11A,BHLHE40,BHLHE41,BMI1,BRCA1,CC2D1A,CHD4,CLOCK,CREB1,CREM,CTCF,DPF2,E2F1,EED,EGR1,EWSR1,FOXK2,GABPB1,GATA4,GMEB1,HCFC1,HNRNPK,KAT2B,KDM4A,KLF5,MAZ,MEF2A,MITF,NCOA2,NCOR1,NEUROD1,NFIB,NFIC,NONO,NR2F2,NR3C1,NRF1,OLIG2,PKNOX1,Pol2,RAD21,RB1,RELB,REST,SIN3A,SIN3B,SKIL,SMARCA5,SMC3,SOX8,SP1,SP4,SREBF2,SRF,TAF1,TBR1,TCF12,TDP43,TRIM28,YBX1,YY1,ZEB1,ZEB2,ZFP91,ZHX1,ZNF143,ZNF207,ZNF24,ZNF318,ZNF407	cat&cow&horse&human&macaque&marmoset&mouse&rabbit&rat	1.840970525	667	0.315802724	Shared	9	FALSE	FALSE	chr7-100428366-100429756	S4	R4	NA	NA	NA
chr7	100429757	100431147	334062	PLS	Simple_repeat	group-1	(CAG)n	CREB1	ARID3A,ASH2L,BHLHE41,BRD4,CHD4,CTCF,FOS,MEIS2,MITF,PRDM15,RELB,REST,SP1,YY1,ZNF384	ASH1L,ASH2L,BHLHE40,BMI1,BRD4,CHD4,CLOCK,CREB1,CTCF,DEAF1,EGR1,EWSR1,GMEB1,HCFC1,NFIB,NFIC,NR3C1,NRF1,REST,OLIG2,PKNOX1,Pol2,PRDM15,RELB,REST,SIN3A,SMC3,SOX10,SOX8,SP1,SP4,SREBF2,TARDBP,TRIM28,YY1,ZEB1,ZEB2,ZFP91,ZHX1,ZNF143,ZNF24	ARID1B,ARID3A,ARNT,ASCL1,ASH1L,ASH2L,ATF7,BCL11A,BHLHE40,BHLHE41,BMI1,BRCA1,CC2D1A,CHD4,CLOCK,CREB1,CREM,CTCF,DPF2,E2F1,EED,EGR1,EWSR1,FOXK2,GABPB1,GATA4,GMEB1,HCFC1,HNRNPK,KAT2B,KDM4A,KLF5,MAZ,MEF2A,MITF,NCOA2,NCOR1,NEUROD1,NFIB,NFIC,NONO,NR2F2,NR3C1,NRF1,OLIG2,PKNOX1,Pol2,RAD21,RB1,RELB,REST,SIN3A,SIN3B,SKIL,SMARCA5,SMC3,SOX8,SP1,SP4,SREBF2,SRF,TAF1,TBR1,TCF12,TDP43,TRIM28,YBX1,YY1,ZEB1,ZEB2,ZFP91,ZHX1,ZNF143,ZNF207,ZNF24,ZNF318,ZNF407	cow&human&marmoset&mouse&rabbit&rat	4.22465563	710	0.328232787	Shared	6	FALSE	TRUE	chr7-100429757-100431147	S4	R3	NA	NA	NA
chr7	100435387	100437311	334063	PLS	SINE	group-2	AluSg	ASH1L,ASH2L,BCL11A,BHLHE40,BMI1,BRD4,CHD4,CLOCK,CREB1,CREM,CTCF,DEAF1,EGR1,EWSR1,GABPB1,GMEB1,HCFC1,KAT2B,KLF16,KLF5,MAZ,MEIS2,MYT1L,NEUROD11,NFIB,NFIC,NR2F1,NR3C1,NRF1,PKNOX1,Pol2,POU3F2,PRDM15,RELB,SIN3A,SMARCA5,SMC3,SP1,SP4,SREBF2,SRF,STAT4,TBR1,TCF12,TRIM28,ZEB1,ZEB2,ZFP91,ZHX1,ZNF143,ZNF24	ASH2L,BHLHE41,BRD4,CHD4,CTCF,FOS,MEIS2,POU3F2,PRDM15,RELB,REST,SP1,YBX3,YY1,ZHX1,ZNF384	ASH1L,ASH2L,BHLHE40,BMI1,BRD4,CHD4,CREB1,CTCF,DEAF1,E2F1,EGR1,GMEB1,HCFC1,MAZ,NFIB,NFIC,NR3C1,NRF1,REST,OLIG2,PKNOX1,Pol2,PRDM15,RELB,REST,SIN3A,SMC3,SOX10,SOX8,SP1,SREBF2,SRF,TCF12,TRIM28,YY1,ZEB1,ZEB2,ZFP91,ZHX1,ZNF143,ZNF24	ARID1B,ARID3A,ARNT,ASH2L,ATF7,BCL11A,BHLHE40,BHLHE41,BMI1,BRCA1,BRD4,CC2D1A,CHD4,CLOCK,CREB1,CREM,DEAF1,DPF2,E2F1,EED,EGR1,EHMT2,EWSR1,FOXK2,GABPB1,GATA4,GATAD2A,GMEB1,HNRNPK,KAT2B,KDM4A,KLF5,MAZ,MEF2A,MEIS2,MITF,NCOA2,NCOR1,NEUROD1,NFIB,NFIC,NONO,NR2F1,NR2F2,NR3C1,OLIG2,PKNOX1,Pol2,RAD21,RB1,RELB,REST,SIN3A,SIN3B,SIX4,SKIL,SMARCA5,SMC3,SOX8,SP1,SP4,SREBF2,SRF,TAF1,TBR1,TCF12,TDP43,TRIM28,YBX1,YY1,ZBTB7B,ZEB1,ZEB2,ZFP91,ZHX1,ZKSCAN1,ZNF143,ZNF207,ZNF24,ZNF318,ZNF384,ZNF407,ZNF592	cat&cow&horse&human&macaque&marmoset&mouse&rabbit&rat	1.183845717	584	0.380697304	Shared	9	FALSE	FALSE	chr7-100435387-100437311	S3	R4	NA	NA	NA
chr7	100443986	100445856	334064	dELS	SINE	other	AluJo	NA	NA	NA	ATF7,GMEB1,NR2F2	macaque&marmoset&rabbit	0.031422234	259	0.632793749	Shared	3	FALSE	FALSE	chr7-100443986-100445856	S3	R0	NA	NA	NA
chr7	100447293	100448292	334065	CA-H3K4me3	SINE	group-3	AluSx	NA	NA	NA	NA	horse	-0.082213	NA	0.26352372	Shared	1	FALSE	FALSE	chr7-100447293-100448292	S2	R0	NA	NA	NA
chr7	100449890	100451289	334066	dELS	SINE	group-2	AluSx	ASH1L,BCL11A,BHLHE40,BRD4,CLOCK,CREB1,CTCF,DEAF1,EGR1,GMEB1,KLF5,NEUROD11,NR2F1,PKNOX1,Pol2,SIN3A,SMC3,SP1,SP4,YY1,ZEB1,ZNF24	ASH2L,BRD4,CHD4,CTCF,FOS,RELB,REST,SP1	ASH1L,ASH2L,BMI1,BRD4,CHD4,CREB1,CTCF,DEAF1,GMEB1,HCFC1,NFIC,OLIG2,Pol2,PRDM15,REST,SOX10,SOX8,SP1,SREBF2,TCF12,ZEB1,ZEB2,ZFP91,ZNF24	ARID1B,ARID3A,ARNT,ASH2L,ATF7,BCL11A,CHD4,CLOCK,CREB1,CREM,CTCF,E2F1,EGR1,FOXK2,GMEB1,KAT2B,KDM4A,MAZ,NEUROD1,NFIC,NONO,NR2F1,NR3C1,OLIG2,Pol2,RAD21,RB1,RELB,SIN3A,SKIL,SMC3,SOX8,SP1,TCF12,TRIM28,ZNF207,ZNF24,ZNF407	cat&cow&horse&human&macaque&marmoset	-0.022590715	295	0.292737325	Shared	6	FALSE	FALSE	chr7-100449890-100451289	S3	R3	NA	NA	NA
chr7	100454634	100455800	334067	dELS	SINE	group-2	AluSz	NA	NA	NA	NA	cat&cow&horse&rabbit	0.153428449	392	0.406047284	Shared	4	FALSE	FALSE	chr7-100454634-100455800	S3	R0	NA	NA	NA
chr7	100455801	100456967	334068	dELS	SINE	group-1	AluSz	NA	NA	NA	NA	cat&cow&horse&rat	0.388289632	501	0.31542664	Shared	4	FALSE	FALSE	chr7-100455801-100456967	S3	R0	NA	NA	NA
chr7	100462832	100463858	334069	pELS	SINE	group-2	FLAM_C	NA	NA	SP1	Pol2,SMC3,SP1	human&macaque	0.241282377	458	0.618569181	Shared	2	FALSE	FALSE	chr7-100462832-100463858	S3	R2	NA	NA	NA
chr7	100464982	100466492	334070	pELS	SINE	group-1	AluJb	CTCF	BRD4,CHD4,CTCF,PRDM15,RELB,REST,SP1	ASH1L,ASH2L,BHLHE40,BHLHE41,BMI1,BRD4,CHD4,CREB1,CTCF,DEAF1,E2F1,EGR1,EWSR1,GMEB1,HCFC1,MAZ,NFIB,NFIC,NR2F1,NR3C1,REST,OLIG2,PKNOX1,Pol2,PRDM15,RELB,REST,SIN3A,SMARCA5,SMC3,SOX10,SOX8,SP1,SREBF2,SRF,TARDBP,TCF12,TRIM28,YY1,ZEB1,ZEB2,ZFP91,ZHX1,ZNF143,ZNF24	ARID1B,ARID3A,ARNT,ASCL1,ASH1L,ASH2L,ATF7,BCL11A,BHLHE41,BMI1,BRCA1,BRD4,CC2D1A,CHD4,CLOCK,CREB1,CREM,CTCF,DPF2,E2F1,EED,EGR1,EHMT2,EWSR1,FOXK2,GABPB1,GATA4,GMEB1,HNRNPK,KAT2B,KDM4A,KLF5,MAZ,MEF2A,MEIS2,MITF,NCOA2,NCOR1,NEUROD1,NFIB,NFIC,NONO,NR2F2,NR3C1,OLIG2,PKNOX1,Pol2,RAD21,RB1,RELB,REST,SIN3A,SIN3B,SIX4,SKIL,SMARCA5,SMC3,SOX8,SP1,SP4,SREBF2,SRF,TAF1,TBR1,TCF12,TDP43,TRIM28,YBX1,YY1,ZBTB7B,ZEB1,ZEB2,ZFP91,ZHX1,ZKSCAN1,ZNF207,ZNF24,ZNF318,ZNF384,ZNF407,ZNF592	cat&cow&horse&human&macaque&rabbit&rat	0.537690273	570	0.629792871	Shared	7	FALSE	FALSE	chr7-100464982-100466492	S3	R3	NA	NA	NA
chr7	100466493	100468003	334071	PLS	Low_complexity	None	GA-rich	NA	BRD4,CHD4,FOS,PRDM15,RELB,REST,SP1	ASH1L,ASH2L,BHLHE40,BHLHE41,BMI1,BRD4,CHD4,CLOCK,CREB1,CTCF,DEAF1,E2F1,EGR1,EWSR1,GMEB1,HCFC1,MAZ,NFIB,NFIC,NR2F1,NR3C1,NRF1,REST,OLIG2,PKNOX1,Pol2,PRDM15,RELB,REST,SIN3A,SMARCA5,SMC3,SOX10,SOX8,SP1,SREBF2,SRF,TARDBP,TCF12,TRIM28,YY1,ZEB1,ZEB2,ZFP91,ZHX1,ZNF143,ZNF24	ARID1B,ARID3A,ARNT,ASCL1,ASH1L,ASH2L,ATF7,BCL11A,BHLHE41,BMI1,BRCA1,BRD4,CC2D1A,CHD4,CLOCK,CREB1,CREM,CTCF,DEAF1,DPF2,E2F1,EED,EGR1,EHMT2,EWSR1,FOXK2,GABPB1,GATA4,GMEB1,KAT2B,KDM4A,KLF5,MAZ,MEF2A,MITF,NCOA2,NCOR1,NEUROD1,NFIB,NFIC,NONO,NR2F2,NR3C1,OLIG2,PKNOX1,Pol2,RAD21,RB1,RELB,REST,SIN3A,SIN3B,SIX4,SKIL,SMARCA5,SMC3,SOX8,SP1,SP4,SREBF2,TAF1,TBR1,TCF12,TDP43,TRIM28,YBX1,ZBTB7B,ZEB1,ZEB2,ZFP91,ZHX1,ZKSCAN1,ZNF143,ZNF24,ZNF318,ZNF384,ZNF407,ZNF592	cat&cow&horse&human&macaque&marmoset&mouse&rabbit&rat	2.294003304	692	0.58437495	Shared	9	FALSE	TRUE	chr7-100466493-100468003	S4	R4	NA	NA	NA
chr7	100468004	100469514	334072	PLS	SINE	group-1	AluSq	CTCF	BRD4,CHD4,CTCF,PRDM15,REST	BHLHE41,CTCF,DEAF1,GABPB1,GMEB1,HCFC1,REST,PKNOX1,Pol2,REST,SIN3A,SOX8,SP1,ZEB1,ZEB2,ZFP91,ZNF24	ARNT,CHD4,CTCF,EWSR1,GMEB1,NFIB,NR2F2,OLIG2,RAD21,SIN3A,SKIL,SMC3,SP1,TRIM28,ZEB1	cat&cow&horse&human&macaque&marmoset&mouse&rabbit&rat	0.710030444	602	0.616503464	Shared	9	FALSE	FALSE	chr7-100468004-100469514	S3	R4	NA	NA	NA
chr7	100469515	100471026	334073	pELS	DNA	group-1	MER91B	CTCF	BRD4,CHD4,CTCF,PRDM15,REST	BHLHE41,CTCF,DEAF1,GABPB1,GMEB1,HCFC1,REST,PKNOX1,Pol2,REST,SIN3A,SOX8,SP1,ZEB1,ZEB2,ZFP91,ZNF24	ARNT,CHD4,CTCF,EWSR1,GMEB1,NFIB,NR2F2,OLIG2,RAD21,SIN3A,SKIL,SMC3,SP1,TRIM28,ZEB1	human&macaque&marmoset&mouse&rat	0.467325398	551	0.366717472	Shared	5	FALSE	FALSE	chr7-100469515-100471026	S3	R3	NA	NA	NA
chr7	100472134	100473305	334074	dELS	Simple_repeat	group-1	(CCAGC)n	NA	SP1	NA	NA	cow&macaque&marmoset	1.07718601	548	0.409544035	Shared	3	FALSE	FALSE	chr7-100472134-100473305	S3	R0	NA	NA	NA
chr7	100474641	100476354	334075	dELS	SINE	group-1	AluSx1	NA	NA	NA	NA	human&marmoset&mouse&rabbit	0.626009916	695	0.643536	Shared	4	FALSE	FALSE	chr7-100474641-100476354	S3	R3	NA	NA	NA
chr7	100476355	100478069	334076	pELS	Simple_repeat	group-1	(GGA)n	NA	NA	NA	NA	human&marmoset&mouse&rabbit&rat	2.136798835	695	0.672246115	Shared	5	FALSE	TRUE	chr7-100476355-100478069	S4	R3	NA	NA	NA
chr7	100478070	100479784	334077	PLS	SINE	group-1	AluJo	ASH1L,ASH2L,BCL11B,BHLHE40,BHLHE41,BRD4,CHD4,CLOCK,CREB1,CREM,CTCF,DEAF1,E2F1,EGR1,GMEB1,HCFC1,KAT2B,KLF16,KLF5,MAZ,MEIS2,MYT1L,NEUROD11,NFIB,NFIC,NR2F1,NR3C1,PKNOX1,Pol2,POU3F2,PRDM15,RELB,SIN3A,SKIL,SMARCA5,SMC3,SP1,SP4,SREBF2,SRF,STAT4,TBR1,TRIM28,YY1,ZEB1,ZEB2,ZFP91,ZNF143,ZNF384	ASH2L,BHLHE41,BRD4,CHD4,FOS,POU3F2,PRDM15,RELB,REST,SP1,ZNF384	ASH2L,BHLHE40,BMI1,BRD4,CHD4,CLOCK,CREB1,CTCF,DEAF1,E2F1,EGR1,EWSR1,GMEB1,HCFC1,MAZ,NFIB,NFIC,NR2F1,NR3C1,REST,OLIG2,PKNOX1,Pol2,PRDM15,RELB,REST,SIN3A,SMARCA5,SMC3,SOX10,SOX8,SP1,SREBF2,TARDBP,TCF12,YY1,ZEB1,ZEB2,ZFP91,ZHX1,ZNF143,ZNF24	ARID1B,ARID3A,ARNT,ASCL1,ASH1L,ASH2L,ATF7,BCL11A,BHLHE40,BHLHE41,BMI1,BRCA1,BRD4,CC2D1A,CHD4,CLOCK,CREB1,CREM,CTCF,DPF2,E2F1,EED,EGR1,EWSR1,EZH2,FOXK2,GABPB1,GATA4,GATAD2B,GMEB1,HCFC1,KAT2B,KDM4A,KLF5,MAZ,MEF2A,MEIS2,MITF,NCOA2,NCOR1,NEUROD1,NFIB,NFIC,NONO,NR2F1,NR2F2,NR3C1,OLIG2,PKNOX1,Pol2,RAD21,RB1,RELB,REST,SIN3A,SIN3B,SIX4,SKIL,SMARCA5,SMC3,SOX8,SP1,SP4,SREBF2,SRF,TAF1,TBR1,TCF12,TDP43,TRIM28,YBX1,YY1,ZBTB7B,ZEB1,ZEB2,ZFP91,ZHX1,ZKSCAN1,ZNF207,ZNF24,ZNF318,ZNF384,ZNF407	cat&cow&horse&human&macaque&marmoset&mouse&rabbit&rat	1.707873468	703	0.506346571	Shared	9	FALSE	FALSE	chr7-100478070-100479784	S4	R4	NA	NA	NA
chr7	100483092	100485067	334078	PLS	Simple_repeat	group-1	(TGTCTG)n	CTCF,EGR1,NEUROD11,NR2F1,PKNOX1	CTCF	BRD4,CHD4,CTCF,HCFC1,SOX8	ARID3A,BRD4,CHD4,CTCF,EWSR1,MAZ,NONO,Pol2,RAD21,SIN3A,SMC3,TRIM28,ZEB2	cat&cow&horse&human&macaque&marmoset&mouse&rabbit&rat	1.992811738	742	0.289931953	Shared	9	FALSE	FALSE	chr7-100483092-100485067	S4	R4	NA	NA	NA
chr7	100485767	100487674	334079	PLS	SINE	group-1	AluSx1	BCL11A,CLOCK,CREB1,CREM,EGR1,KLF16,KLF5,PKNOX1,RELB,SP1,TBR1,ZEB1	NA	NA	ATF7,SP1	human&macaque&mouse&rat	1.597473797	653	0.53597141	Neuronal	4	FALSE	TRUE	chr7-100485767-100487674	S3	R3	NA	NA	NA
chr7	100488631	100489997	334080	pELS	Simple_repeat	group-1	(GCCCT)n	ASH1L,ASH2L,BCL11A,BHLHE40,BHLHE41,BMI1,BRD4,CHD4,CLOCK,CREB1,CTCF,DEAF1,EGR1,EWSR1,GMEB1,HCFC1,KLF16,KLF5,MAZ,MEIS2,MYT1L,NEUROD11,NFIB,NFIC,NR2F1,NR3C1,NRF1,PKNOX1,Pol2,PRDM15,RELB,SIN3A,SKIL,SMARCA5,SMC3,SP1,SP4,SREBF2,SRF,STAT4,TARDBP,TBR1,TRIM28,YY1,ZEB1,ZHX1,ZNF143,ZNF384	BRD4,CHD4,PRDM15,RELB,REST,SP1	ASH1L,ASH2L,BHLHE40,BMI1,BRD4,CHD4,CLOCK,CREB1,DEAF1,GABPB1,GMEB1,HCFC1,MAZ,NFIB,NR2F1,NR3C1,NRF1,REST,OLIG2,PKNOX1,Pol2,PRDM15,RELB,REST,SIN3A,SMC3,SOX10,SOX8,SP1,SREBF2,SRF,TARDBP,TCF12,YY1,ZEB1,ZEB2,ZFP91,ZNF143,ZNF24	ARID1B,ARID3A,ARNT,ASH2L,ATF7,BCL11A,BRD4,CC2D1A,CHD4,CLOCK,CREB1,CREM,DEAF1,DPF2,EGR1,EWSR1,FOXK2,GATA4,GMEB1,KAT2B,KDM4A,KLF5,MAZ,MEF2A,NCOR1,NEUROD1,NFIB,NFIC,NONO,NR2F2,NR3C1,NRF1,OLIG2,PKNOX1,Pol2,RB1,RELB,SIN3A,SIN3B,SKIL,SMC3,SOX8,SP1,SP4,TBR1,TDP43,TRIM28,ZHX1,ZNF24,ZNF407	cat&horse&human&macaque&marmoset&mouse&rabbit&rat	3.857209241	664	0.362575846	Shared	8	FALSE	TRUE	chr7-100488631-100489997	S4	R3	NA	NA	NA
chr7	100489998	100491364	334081	dELS	SINE	group-1	AluJb	ASH1L,ASH2L,BCL11A,BHLHE40,BHLHE41,BMI1,BRD4,CHD4,CLOCK,CREB1,CTCF,DEAF1,EGR1,EWSR1,GMEB1,HCFC1,KLF16,KLF5,MAZ,MEIS2,MYT1L,NEUROD11,NFIB,NFIC,NR2F1,NR3C1,NRF1,PKNOX1,Pol2,PRDM15,RELB,SIN3A,SKIL,SMARCA5,SMC3,SP1,SP4,SREBF2,SRF,STAT4,TARDBP,TBR1,TRIM28,YY1,ZEB1,ZHX1,ZNF143,ZNF384	BRD4,CHD4,PRDM15,RELB,REST,SP1	ASH1L,ASH2L,BHLHE40,BMI1,BRD4,CHD4,CLOCK,CREB1,DEAF1,GABPB1,GMEB1,HCFC1,MAZ,NFIB,NR2F1,NR3C1,NRF1,REST,OLIG2,PKNOX1,Pol2,PRDM15,RELB,REST,SIN3A,SMC3,SOX10,SOX8,SP1,SREBF2,SRF,TARDBP,TCF12,YY1,ZEB1,ZEB2,ZFP91,ZNF143,ZNF24	ARID1B,ARID3A,ARNT,ASH2L,ATF7,BCL11A,BRD4,CC2D1A,CHD4,CLOCK,CREB1,CREM,DEAF1,DPF2,EGR1,EWSR1,FOXK2,GATA4,GMEB1,KAT2B,KDM4A,KLF5,MAZ,MEF2A,NCOR1,NEUROD1,NFIB,NFIC,NONO,NR2F2,NR3C1,NRF1,OLIG2,PKNOX1,Pol2,RB1,RELB,SIN3A,SIN3B,SKIL,SMC3,SOX8,SP1,SP4,TBR1,TDP43,TRIM28,ZHX1,ZNF24,ZNF407	cat&horse&human&macaque&marmoset&mouse&rabbit&rat	1.683926117	664	0.355356952	Shared	8	FALSE	TRUE	chr7-100489998-100491364	S3	R3	NA	NA	NA
chr7	100491747	100492746	334082	dELS	SINE	None	AluJo	NA	NA	NA	NA	rabbit	-0.158208001	NA	0.243431118	Shared	1	FALSE	FALSE	chr7-100491747-100492746	S2	R0	NA	NA	NA
chr7	100493084	100494453	334083	dELS	Simple_repeat	group-1	(GGAA)n	NA	BRD4,CHD4,PRDM15,RELB,REST	NA	CTCF	horse&human&macaque&marmoset	1.346725548	658	0.447933704	Shared	4	FALSE	FALSE	chr7-100493084-100494453	S3	R3	NA	NA	NA
chr7	100501536	100503449	334084	dELS	SINE	group-2	AluSx3	NA	NA	NA	NA	cow&macaque	0.1731233	443	0.459346171	Shared	2	FALSE	FALSE	chr7-100501536-100503449	S3	R0	NA	NA	NA
chr7	100508901	100510091	334085	PLS	SINE	other	AluSg4	BRD4,CREB1,EGR1,GMEB1,KLF5,NEUROD11,NR2F1,PRDM15,RELB,SIN3A,SMARCA5,TBR1,ZEB1	NA	NA	NA	human&macaque&marmoset	0.151723761	441	0.496392931	Shared	3	FALSE	FALSE	chr7-100508901-100510091	S3	R2	NA	NA	NA
chr7	100510463	100511462	334086	pELS	SINE	group-2	AluSc5	NA	NA	NA	NA	cow	0.111764002	413	0.409962213	Shared	1	FALSE	FALSE	chr7-100510463-100511462	S3	R0	NA	NA	NA
chr7	100514678	100515851	334087	dELS	DNA	group-1	MamRep38	NA	NA	NA	NA	cat&cow&horse&marmoset&rabbit	0.322521294	502	0.793025499	Inhibitory	5	FALSE	FALSE	chr7-100514678-100515851	S3	R0	NA	NA	NA
chr7	100515852	100517026	334088	dELS	SINE	group-1	AluSx1	NA	NA	NA	NA	cow&horse&marmoset&mouse&rabbit&rat	0.515741277	549	0.611233618	Shared	6	FALSE	FALSE	chr7-100515852-100517026	S3	R0	NA	NA	NA
chr7	100521599	100522598	334089	dELS	Retroposon	None	SVA_D	NA	NA	NA	NA	macaque	0.071870998	278	0.758898919	Microglia	1	FALSE	FALSE	chr7-100521599-100522598	S2	R0	NA	NA	NA
chr7	100538634	100539758	334090	PLS	Low_complexity	other	G-rich	ASH1L,ASH2L,BCL11A,BCL11B,BHLHE40,BHLHE41,BMI1,BRD4,CHD4,CLOCK,CREB1,CREM,CTCF,DEAF1,E2F1,EGR1,EWSR1,GABPB1,GMEB1,HCFC1,KAT2B,KLF16,KLF5,MAZ,MEIS2,MYT1L,NEUROD11,NFIB,NFIC,NR2F1,NR3C1,NRF1,PKNOX1,Pol2,POU3F2,PRDM15,RELB,SIN3A,SKIL,SMARCA5,SMC3,SP1,SP4,SREBF2,SRF,STAT4,TARDBP,TBR1,TCF12,TRIM28,YY1,ZEB1,ZHX1,ZNF143,ZNF24,ZNF384	ARID3A,ASH2L,BHLHE41,BRD4,CHD4,CTCF,FOS,MEIS2,PRDM15,RELB,REST,SP1,YY1,ZHX1,ZNF384	ASH1L,ASH2L,BCL11B,BHLHE40,BHLHE41,BMI1,BRD4,CHD4,CLOCK,CREB1,CTCF,DEAF1,E2F1,EGR1,EWSR1,GABPB1,GMEB1,HCFC1,MAZ,NFIB,NFIC,NR2F1,NR3C1,NRF1,REST,OLIG2,PKNOX1,Pol2,PRDM15,RELB,REST,SIN3A,SMARCA5,SMC3,SOX10,SOX8,SP1,SP4,SREBF2,SRF,TARDBP,TCF12,TRIM28,YY1,ZEB1,ZEB2,ZFP91,ZHX1,ZNF143,ZNF24	ARID1B,ARID3A,ARNT,ASCL1,ASH1L,ASH2L,ATF7,BCL11A,BHLHE40,BHLHE41,BMI1,BRCA1,BRD4,CC2D1A,CHD4,CLOCK,CREB1,CREM,CTCF,DEAF1,DPF2,E2F1,EED,EGR1,EHMT2,EWSR1,EZH2,FOXK2,GABPB1,GATA4,GMEB1,KAT2B,KDM4A,KLF5,MAZ,MEF2A,MITF,NCOA2,NEUROD1,NFIB,NFIC,NONO,NR2F1,NR2F2,NR3C1,NRF1,OLIG2,PKNOX1,Pol2,RAD21,RB1,RELB,REST,SIN3A,SIN3B,SIX4,SKIL,SMARCA5,SMC3,SOX8,SP1,SP4,SREBF2,SRF,TAF1,TBR1,TCF12,TDP43,TRIM28,YBX1,YBX3,YY1,ZEB1,ZEB2,ZFP91,ZHX1,ZNF143,ZNF207,ZNF24,ZNF318,ZNF384,ZNF407,ZNF592	cat&cow&horse&human&macaque&marmoset&mouse&rabbit&rat	1.935085331	664	0.328324316	Shared	9	FALSE	FALSE	chr7-100538634-100539758	S4	R4	NA	NA	NA
chr7	100539759	100540884	334091	pELS	SINE	group-1	AluSc	NA	NA	NA	NA	cat&cow&horse&marmoset&mouse&rabbit&rat	0.517180284	413	0.2969304	Shared	7	FALSE	FALSE	chr7-100539759-100540884	S3	R0	NA	NA	NA
chr7	100543020	100544954	334092	dELS	LINE	other	L3b	CREB1,EGR1,SP1,TBR1	NA	NA	TBR1	cat&cow&human&macaque&mouse&rabbit	0.505398449	518	0.434033147	Shared	6	FALSE	FALSE	chr7-100543020-100544954	S3	R3	NA	NA	NA
chr7	100544955	100546890	334093	dELS	LINE	group-1	L2c	CREB1,EGR1,SP1,TBR1	BRD4,PRDM15,REST	NA	NA	cat&cow&horse&human&macaque&marmoset&mouse&rabbit&rat	0.991174071	571	0.411468944	Shared	9	FALSE	FALSE	chr7-100544955-100546890	S4	R4	NA	NA	NA
chr7	100546891	100548826	334094	dELS	Simple_repeat	other	(CCT)n	NA	SP1	NA	NA	cat&cow&human&marmoset&mouse&rabbit	0.337662706	514	0.58157341	Shared	6	FALSE	FALSE	chr7-100546891-100548826	S3	R3	NA	NA	NA
chr7	100549907	100550906	334095	dELS	SINE	group-1	AluJb	CREM	SP1	NA	NA	human	0.717490999	667	0.375885567	Shared	1	FALSE	FALSE	chr7-100549907-100550906	S3	R1	NA	NA	NA
chr7	100553865	100555678	334096	dELS	SINE	group-3	AluSz	NA	NA	NA	NA	cow&mouse	0.560931642	527	0.374767042	Shared	2	FALSE	FALSE	chr7-100553865-100555678	S3	R0	NA	NA	NA
chr7	100555969	100557250	334097	dELS	LINE	group-1	L1M4	NA	NA	NA	NA	cat&marmoset&mouse&rat	0.433418095	645	0.34027781	Shared	4	FALSE	FALSE	chr7-100555969-100557250	S3	R0	NA	NA	NA
chr7	100558769	100560485	334098	dELS	SINE	other	AluSz6	BHLHE41,BRD4,CHD4,CTCF,EGR1,GMEB1,KLF16,NEUROD11,PKNOX1,SIN3A,SKIL,SMARCA5,SMC3,SREBF2,TARDBP,TRIM28	CHD4,CTCF	BHLHE40,BMI1,BRD4,CHD4,CTCF,E2F1,EWSR1,GMEB1,HCFC1,NFIC,NR2F1,REST,PKNOX1,Pol2,PRDM15,RELB,REST,SIN3A,SMC3,SOX8,SP1,SREBF2,TRIM28,ZEB2,ZFP91,ZNF24	ARID3A,ATF7,BRD4,CHD4,CTCF,DPF2,EWSR1,GMEB1,KAT2B,MAZ,MEF2A,NEUROD1,NFIC,NONO,NR2F2,NR3C1,OLIG2,Pol2,RAD21,SIN3B,SKIL,SMARCA5,SMC3,SP1,SP4,TRIM28,ZBTB7B,ZFP91,ZHX1,ZNF24,ZNF384,ZNF407	cat&cow&horse&human&macaque&marmoset&mouse&rabbit&rat	0.170834594	490	0.227287053	Shared	9	FALSE	FALSE	chr7-100558769-100560485	S3	R4	NA	NA	NA
chr7	100563470	100564876	334099	dELS	SINE	group-1	AluSx	CHD4,CTCF	CHD4,CTCF,REST,SP1	CTCF,HCFC1,REST,PRDM15,REST,SP1,TRIM28,ZEB1	CTCF,RAD21,SMC3	cow&human&macaque&marmoset&mouse	0.4143909	525	0.209829612	Shared	5	FALSE	FALSE	chr7-100563470-100564876	S3	R3	NA	NA	NA
chr7	100565659	100567276	334100	dELS	Simple_repeat	group-1	(T)n	NA	NA	NA	NA	cat&cow&horse&macaque&rabbit&rat	0.390813968	682	0.451861626	Shared	6	FALSE	FALSE	chr7-100565659-100567276	S3	R0	NA	NA	NA
chr7	100567277	100568894	334101	pELS	Simple_repeat	group-1	(CCCCA)n	NA	NA	NA	NA	cat&cow&horse&human&mouse&rabbit	0.212796662	427	0.491592005	Shared	6	FALSE	FALSE	chr7-100567277-100568894	S3	R3	NA	NA	NA
chr7	100569322	100571107	334102	PLS	SINE	group-1	AluSx	NEUROD11,PKNOX1	BRD4,CHD4,CTCF,PRDM15,RELB,REST,SP1	NA	EWSR1,GMEB1,MITF,SIN3A,SMC3,TDP43,YY1	cow&human&macaque&marmoset&mouse&rabbit&rat	0.212770437	444	0.514722368	Shared	7	FALSE	FALSE	chr7-100569322-100571107	S3	R3	NA	NA	NA
chr7	100571108	100572894	334103	pELS	None	group-1	None	NA	NA	NA	NA	cat&horse&rabbit	0.440284836	539	0.350768927	Shared	3	FALSE	FALSE	chr7-100571108-100572894	S4	R0	NA	NA	NA
chr7	100573556	100574555	334104	PLS	None	group-1	None	NA	NA	NA	NA	cow	1.114785003	680	0.366295373	Shared	1	FALSE	FALSE	chr7-100573556-100574555	S4	R0	NA	NA	NA
chr7	100575078	100576604	334105	pELS	SINE	group-1	FLAM_C	NEUROD11	PRDM15	NA	NA	cat&cow&horse&human&rabbit	1.753323525	622	0.624685432	Shared	5	FALSE	FALSE	chr7-100575078-100576604	S3	R3	NA	NA	NA
chr7	100576605	100578132	334106	pELS	Simple_repeat	group-1	(GCT)n	NA	NA	NA	NA	cow&rabbit	1.455613866	640	0.413995649	Shared	2	FALSE	FALSE	chr7-100576605-100578132	S4	R0	NA	NA	NA
chr7	100579014	100580013	334107	pELS	LINE	None	L2c	NA	NA	NA	NA	rabbit	0.145100001	335	0.623160613	Shared	1	FALSE	FALSE	chr7-100579014-100580013	S3	R0	NA	NA	NA
chr7	100583246	100585122	334108	pELS	Low_complexity	group-1	G-rich	CREB1	CHD4,PRDM15,RELB,REST,SP1	NA	EGR1,RELB,SP1	cat&cow&horse&human&macaque&marmoset&mouse&rabbit	1.204151837	710	0.890962294	Microglia	8	FALSE	FALSE	chr7-100583246-100585122	S4	R3	NA	NA	NA
chr7	100585123	100587000	334109	PLS	None	group-1	None	ASH1L,ASH2L,BCL11A,BHLHE40,BHLHE41,BMI1,BRD4,CHD4,CLOCK,CREB1,CREM,DEAF1,E2F1,EGR1,EWSR1,GABPB1,GMEB1,HCFC1,KAT2B,KLF16,KLF5,MAZ,MEIS2,MYT1L,NEUROD11,NFIB,NFIC,NR2F1,NR3C1,PKNOX1,Pol2,PRDM15,RELB,SIN3A,SKIL,SMC3,SP1,SP4,SREBF2,STAT4,TARDBP,TBR1,TCF12,TRIM28,YY1,ZEB1,ZEB2,ZFP91,ZHX1,ZNF143,ZNF24,ZNF384	ASH2L,BCL11B,BHLHE41,BRD4,CHD4,CTCF,FOS,MEIS2,POU3F2,PRDM15,RELB,REST,SP1,YBX3,YY1,ZHX1	ASH1L,ASH2L,BCL11B,BHLHE40,BHLHE41,BMI1,BRD4,CHD4,CLOCK,CREB1,CTCF,DEAF1,E2F1,EGR1,EWSR1,GABPB1,GMEB1,HCFC1,MAZ,NFIB,NFIC,NR2F1,NR3C1,REST,OLIG2,PKNOX1,Pol2,PRDM15,RELB,REST,SIN3A,SMC3,SOX10,SOX8,SP1,SP4,SREBF2,SRF,TARDBP,TCF12,TRIM28,YY1,ZEB1,ZEB2,ZFP91,ZHX1,ZNF143,ZNF24	ARID1B,ARID3A,ARNT,ASCL1,ASH1L,ASH2L,ATF7,BCL11A,BHLHE40,BHLHE41,BMI1,BRCA1,BRD4,CC2D1A,CHD4,CLOCK,CREB1,CREM,CTCF,DEAF1,DPF2,E2F1,EGR1,EWSR1,EZH2,FOXK2,GABPB1,GATA4,GATAD2A,GMEB1,HCFC1,KAT2B,KDM4A,KLF16,KLF5,MAZ,MEF2A,MEIS2,MITF,NCOA2,NCOR1,NEUROD1,NFIB,NFIC,NONO,NR2F1,NR2F2,NR3C1,OLIG2,PKNOX1,Pol2,RAD21,RB1,RELB,REST,SIN3A,SIN3B,SIX4,SKIL,SMARCA5,SMC3,SOX8,SP1,SP4,SREBF2,SRF,TAF1,TBR1,TCF12,TCF7L2,TDP43,TRIM28,YBX1,YY1,ZBTB7B,ZEB1,ZEB2,ZFP91,ZHX1,ZKSCAN1,ZNF207,ZNF24,ZNF318,ZNF384,ZNF407	cat&cow&horse&human&macaque&marmoset&mouse&rabbit&rat	1.550670925	703	0.376779016	Shared	9	FALSE	FALSE	chr7-100585123-100587000	S4	R4	NA	NA	NA
chr7	100589876	100590875	334110	PLS	DNA	group-1	MER20	NA	NA	NA	NA	mouse	1.427254001	590	0.718930808	Microglia	1	FALSE	FALSE	chr7-100589876-100590875	S3	R0	NA	NA	NA
chr7	100595340	100596339	334111	None	SINE	None	AluSz	NA	NA	NA	NA	mouse	0.767411997	659	0.174317483	Shared	1	FALSE	FALSE	chr7-100595340-100596339	S3	R0	NA	NA	NA
chr7	100599309	100601085	334112	pELS	SINE	group-1	AluSx1	NA	NA	NA	NA	horse&mouse&rabbit	1.474938658	606	0.344969254	Shared	3	FALSE	FALSE	chr7-100599309-100601085	S3	R0	NA	NA	NA
chr7	100601926	100603545	334113	PLS	Simple_repeat	group-1	(CTCC)n	NA	NA	NA	NR2F2	mouse&rabbit	1.665934568	624	0.297992785	Shared	2	FALSE	TRUE	chr7-100601926-100603545	S3	R0	NA	NA	NA
chr7	100603709	100605221	334114	PLS	Simple_repeat	group-1	(TCTCCCC)n	NA	BRD4,CHD4,CTCF,SP1	NA	CTCF,SMC3	cat&horse&human&macaque&marmoset&mouse&rabbit	2.926278912	748	0.678828397	Shared	7	FALSE	TRUE	chr7-100603709-100605221	S4	R3	NA	NA	NA
chr7	100605222	100606735	334115	pELS	SINE	group-1	AluJo	NA	NA	NA	NA	cat&cow&human&marmoset&mouse	0.872056141	567	0.78788601	Microglia	5	FALSE	FALSE	chr7-100605222-100606735	S3	R3	NA	NA	NA
chr7	100611591	100613215	334116	PLS	SINE	group-1	AluSx	ASH1L,ASH2L,BCL11A,BHLHE40,BMI1,BRD4,CLOCK,CREB1,CREM,CTCF,DEAF1,EGR1,EWSR1,GABPB1,GMEB1,KLF5,MEIS2,NEUROD11,NFIB,NFIC,NR2F1,NR3C1,NRF1,PKNOX1,Pol2,RELB,SP1,SP4,SREBF2,SRF,TBR1,TCF12,YY1,ZEB1,ZFP91,ZNF24	ASH2L,BRD4,CHD4,FOS,PRDM15,RELB,REST,SP1,YY1	ASH1L,ASH2L,BHLHE41,BMI1,BRD4,CHD4,CLOCK,CREB1,DEAF1,EGR1,GABPB1,GMEB1,HCFC1,MAZ,NFIB,NR3C1,NRF1,REST,OLIG2,PKNOX1,Pol2,PRDM15,RELB,REST,SIN3A,SMC3,SOX10,SOX8,SP1,SP4,SREBF2,SRF,TARDBP,TCF12,YY1,ZEB1,ZEB2,ZFP91,ZNF143,ZNF24	ARID3A,ARNT,ASCL1,ASH1L,ASH2L,ATF7,BCL11A,BHLHE40,BHLHE41,BMI1,BRCA1,CC2D1A,CHD4,CLOCK,CREB1,CREM,CTCF,DEAF1,DPF2,E2F1,EED,EGR1,EHMT2,EWSR1,EZH2,FOXK2,GABPB1,GATA4,GMEB1,HCFC1,KAT2B,KDM4A,KLF5,MAZ,MEF2A,MEIS2,MITF,NCOA2,NCOR1,NEUROD1,NFIB,NFIC,NONO,NR2F2,NR3C1,OLIG2,PKNOX1,Pol2,RAD21,RB1,RELB,REST,SIN3A,SIN3B,SIX4,SKIL,SMARCA5,SMC3,SOX8,SP1,SP4,SREBF2,SRF,TAF1,TBR1,TCF12,TDP43,TRIM28,YBX1,YY1,ZEB1,ZFP91,ZHX1,ZNF143,ZNF207,ZNF24,ZNF318,ZNF384,ZNF407,ZNF592	cat&cow&horse&human&macaque&marmoset&rabbit&rat	1.073150155	683	0.376170147	Shared	8	FALSE	FALSE	chr7-100611591-100613215	S3	R3	NA	NA	NA
chr7	100620427	100621655	334117	dELS	SINE	None	AluSx1	NA	NA	NA	NA	cat&cow&horse&macaque&rat	0.934473546	597	0.341219112	Shared	5	FALSE	FALSE	chr7-100620427-100621655	S3	R0	NA	NA	NA
chr7	100621656	100622885	334118	dELS	SINE	None	AluSz6	NA	NA	NA	NA	cat&cow&horse&macaque&rabbit	0.126731706	390	0.246277947	Shared	5	FALSE	FALSE	chr7-100621656-100622885	S3	R0	NA	NA	NA
chr7	100622985	100623984	334119	None	SINE	None	AluSz	NA	NA	NA	NA	mouse	0.063154	259	0.315526005	Shared	1	FALSE	FALSE	chr7-100622985-100623984	S3	R0	NA	NA	NA
chr7	100625508	100626762	334120	dELS	Low_complexity	group-2	G-rich	CLOCK,MEIS2,NR2F1,SIN3A	NA	NA	SIN3A	cow&horse&human&macaque&marmoset&rabbit&rat	0.003105975	603	0.208447786	Shared	7	FALSE	FALSE	chr7-100625508-100626762	S3	R3	NA	NA	NA
chr7	100626763	100628017	334121	dELS	Low_complexity	group-1	G-rich	CLOCK,MEIS2,NR2F1,SIN3A	NA	NA	SIN3A	cow&horse&human&macaque&marmoset&mouse&rabbit	2.19073307	603	0.279870198	Shared	7	FALSE	FALSE	chr7-100626763-100628017	S4	R3	NA	NA	NA
chr7	100632595	100633923	334122	dELS	SINE	group-2	AluSx	PKNOX1	CTCF,SP1	NA	CTCF	cat&cow&horse&human&macaque&marmoset&mouse&rat	1.009278403	579	0.252364561	Shared	8	FALSE	FALSE	chr7-100632595-100633923	S3	R3	TRUE	TRUE	TRUE
chr7	100639593	100640592	334123	pELS	Simple_repeat	group-1	(CAGGAGG)n	NA	NA	NA	NA	macaque	0.068133001	284	0.52439297	Neuronal	1	FALSE	FALSE	chr7-100639593-100640592	S3	R0	NA	NA	NA
chr7	100642132	100643726	334124	PLS	LINE	other	L2a	NA	NA	NA	NA	cat&cow&horse&macaque&marmoset&rabbit&rat	0.460557989	634	0.456331444	Shared	7	FALSE	FALSE	chr7-100642132-100643726	S3	R0	NA	NA	NA
chr7	100647060	100648059	334125	CA	SINE	None	AluSz	NA	NA	NA	NA	mouse	1.135308004	644	0.367213938	Shared	1	FALSE	FALSE	chr7-100647060-100648059	S3	R0	NA	NA	NA
chr7	100648808	100650641	334126	dELS	SINE	group-1	FLAM_C	NA	NA	NA	NA	human&mouse&rabbit	0.499665219	603	0.531345358	Neuronal	3	FALSE	FALSE	chr7-100648808-100650641	S3	R3	NA	NA	NA
chr7	100655593	100657363	334127	PLS	SINE	group-1	FLAM_C	ASH2L,BCL11A,BCL11B,BRD4,CHD4,CLOCK,CREB1,CREM,CTCF,DEAF1,EGR1,GMEB1,HCFC1,KAT2B,KLF5,MEIS2,NEUROD11,NFIB,NFIC,NR2F1,NR3C1,PKNOX1,Pol2,PRDM15,RELB,SIN3A,SMC3,SP1,SRF,TBR1,ZEB1,ZEB2,ZFP91,ZHX1	PRDM15,RELB,REST,SP1	REST	ARID3A,ARNT,CHD4,CREB1,DPF2,EGR1,EHMT2,EWSR1,GMEB1,KAT2B,NEUROD1,NONO,RELB,REST,SIN3B,SMC3,SP1,SP4,TBR1,TRIM28,ZFP91,ZNF407	cat&cow&horse&human&macaque&marmoset&mouse&rabbit&rat	1.185577639	678	0.247011891	Shared	9	FALSE	FALSE	chr7-100655593-100657363	S3	R4	NA	NA	NA
chr7	100662608	100663607	334128	dELS	SINE	None	AluJr	NA	NA	NA	NA	mouse	0.184823999	416	0.207821807	Shared	1	FALSE	FALSE	chr7-100662608-100663607	S3	R0	NA	NA	NA
chr7	100667117	100668116	334129	dELS	LINE	group-2	L1PA16	NA	NA	NA	NA	macaque	0.375264	441	0.427603087	Shared	1	FALSE	FALSE	chr7-100667117-100668116	S2	R0	NA	NA	NA
chr7	100673082	100674727	334130	PLS	Simple_repeat	group-1	(CCCCTCC)n	ASH1L,ASH2L,BCL11A,BHLHE40,BHLHE41,BMI1,BRD4,CHD4,CLOCK,CREB1,CREM,CTCF,DEAF1,EGR1,EWSR1,GABPB1,GMEB1,HCFC1,KLF16,KLF5,MAZ,MEIS2,NEUROD11,NFIB,NFIC,NR2F1,NR3C1,PKNOX1,Pol2,PRDM15,RELB,SIN3A,SMC3,SP1,SP4,SREBF2,STAT4,TBR1,TRIM28,YY1,ZEB1,ZEB2,ZFP91,ZHX1,ZNF143,ZNF384	ASH2L,BRD4,CHD4,CTCF,FOS,POU3F2,PRDM15,RELB,REST,SP1,ZNF384	ASH1L,ASH2L,BHLHE40,BHLHE41,BMI1,BRD4,CHD4,CLOCK,CREB1,CTCF,DEAF1,EGR1,EWSR1,GABPB1,GMEB1,HCFC1,MAZ,NFIB,REST,OLIG2,PKNOX1,Pol2,PRDM15,RELB,REST,SIN3A,SMARCA5,SMC3,SOX10,SOX8,SP1,SP4,SRF,TARDBP,TCF12,YY1,ZEB1,ZEB2,ZFP91,ZNF143,ZNF24	TAF1,ZKSCAN1	cat&cow&horse&human&macaque&marmoset&mouse&rabbit&rat	1.589669504	649	0.397557432	Shared	9	FALSE	FALSE	chr7-100673082-100674727	S3	R4	NA	NA	NA
chr7	100674728	100676374	334131	PLS	Simple_repeat	group-1	(GGCCTCA)n	CLOCK,CREB1,DEAF1,EGR1,GMEB1,NEUROD11,NR2F1,PKNOX1,Pol2,SIN3A,SP1,STAT4,TBR1	BRD4,CHD4,CTCF,FOS,PRDM15,RELB,REST,SP1	NA	ARID3A,BHLHE41,CLOCK,EGR1,EWSR1,FOXK2,GABPB1,MAZ,MITF,NCOR1,NONO,Pol2,RELB,SP1,SP4,SREBF2,TRIM28,ZBTB7B,ZNF407	cat&cow&horse&human&macaque&marmoset&mouse&rabbit&rat	2.899941716	767	0.419483044	Shared	9	FALSE	TRUE	chr7-100674728-100676374	S4	R4	NA	NA	NA
chr7	100679406	100680735	334132	dELS	Low_complexity	group-1	A-rich	NA	NA	NA	NA	cow&human&macaque&mouse&rabbit	2.628829327	776	0.235747545	Shared	5	FALSE	FALSE	chr7-100679406-100680735	S4	R3	NA	NA	NA
chr7	100680736	100682065	334133	dELS	Simple_repeat	None	(GCT)n	NA	NA	NA	NA	cow&horse&human&macaque&mouse&rabbit	2.788861679	724	0.122927902	Shared	6	FALSE	FALSE	chr7-100680736-100682065	S4	R3	NA	NA	NA
chr7	100682760	100683938	334134	dELS	Simple_repeat	group-1	(CTG)n	NA	NA	NA	NA	cat&cow&human&macaque&mouse	2.324169624	723	0.275477453	Shared	5	FALSE	TRUE	chr7-100682760-100683938	S4	R3	NA	NA	NA
chr7	100685970	100686969	334135	dELS	Simple_repeat	None	(CCT)n	NA	NA	NA	NA	macaque	2.418961991	606	0.158350514	Shared	1	FALSE	FALSE	chr7-100685970-100686969	S4	R0	NA	NA	NA
chr7	100688000	100689140	334136	pELS	None	group-1	None	NA	NA	NA	NA	mouse&rat	0.859746703	550	0.21658187	Shared	2	FALSE	FALSE	chr7-100688000-100689140	S4	R0	NA	NA	NA
chr7	100691289	100693141	334137	pELS	None	other	None	ASH1L,BCL11A,BRD4,CHD4,CLOCK,CREB1,CTCF,EGR1,GABPB1,KAT2B,KLF5,MYT1L,NEUROD11,NR3C1,PKNOX1,Pol2,RELB,SIN3A,SKIL,SMARCA5,SMC3,SP1,SREBF2,STAT4,ZEB1,ZNF384	CHD4,CTCF,REST,SP1	CHD4,CTCF,EWSR1,GMEB1,REST,REST,SIN3A,ZEB1,ZEB2,ZFP91	ARID3A,ARNT,CHD4,CLOCK,CTCF,DPF2,GMEB1,NONO,OLIG2,Pol2,RAD21,SKIL,SMARCA5,SMC3,TRIM28,ZNF407	cat&cow&horse&human&macaque&marmoset&rabbit	0.253338909	500	0.271797761	Shared	7	FALSE	FALSE	chr7-100691289-100693141	S3	R3	NA	NA	NA
chr7	100693142	100694994	334138	PLS	SINE	group-3	AluSz6	YY1	NA	NA	ARID3A,ASCL1,EGR1,EWSR1,YY1	cat&cow&horse&human&macaque&marmoset&mouse&rabbit&rat	0.675720993	719	0.2192176	Shared	9	FALSE	FALSE	chr7-100693142-100694994	S3	R4	NA	NA	NA
chr7	100704704	100705806	334139	pELS	SINE	group-1	AluSz6	ASH1L,ASH2L,BCL11A,BHLHE40,BHLHE41,BMI1,BRD4,CHD4,CLOCK,CREB1,CREM,CTCF,DEAF1,E2F1,EGR1,EWSR1,GABPB1,GMEB1,HCFC1,KAT2B,KLF16,KLF5,MAZ,MEIS2,MYT1L,NEUROD11,NFIB,NFIC,NR3C1,NRF1,PKNOX1,Pol2,POU3F2,PRDM15,RELB,SIN3A,SKIL,SMARCA5,SMC3,SP1,SP4,SREBF2,SRF,STAT4,TARDBP,TBR1,TCF12,TRIM28,YY1,ZEB1,ZEB2,ZNF143,ZNF24,ZNF384	ASH2L,BHLHE41,BRD4,CHD4,CTCF,FOS,MEIS2,POU3F2,PRDM15,RELB,REST,SP1,YBX3,YY1,ZNF384	ASH1L,ASH2L,BHLHE40,BHLHE41,BMI1,BRD4,CHD4,CLOCK,CREB1,CTCF,DEAF1,EGR1,EWSR1,GABPB1,GMEB1,HCFC1,MAZ,NFIB,NFIC,NR3C1,NRF1,REST,OLIG2,PKNOX1,Pol2,PRDM15,RELB,REST,SIN3A,SMARCA5,SMC3,SOX10,SOX8,SP1,SREBF2,TARDBP,TCF12,TRIM28,YY1,ZEB1,ZEB2,ZFP91,ZHX1,ZNF143,ZNF24	ARID1B,ARID3A,ARNT,ASCL1,ASH1L,ASH2L,ATF7,BCL11A,BHLHE40,BHLHE41,BMI1,BRCA1,BRD4,CC2D1A,CHD4,CLOCK,CREB1,CREM,DEAF1,DPF2,E2F1,EED,EGR1,EHMT2,EWSR1,EZH2,FOXK2,GABPB1,GATA4,GATAD2A,GMEB1,HCFC1,HNRNPK,KAT2B,KDM4A,KLF16,KLF5,MAZ,MEF2A,MEIS2,MITF,NCOA2,NCOR1,NEUROD1,NFIB,NFIC,NONO,NR2F1,NR2F2,NR3C1,NRF1,OLIG2,PKNOX1,Pol2,RAD21,RB1,RELB,REST,SIN3A,SIN3B,SIX4,SKIL,SMARCA5,SMC3,SOX8,SP1,SP4,SREBF2,TAF1,TBR1,TCF12,TDP43,TRIM28,YBX1,YBX3,YY1,ZBTB7B,ZEB1,ZEB2,ZFP91,ZHX1,ZKSCAN1,ZNF143,ZNF207,ZNF24,ZNF318,ZNF384,ZNF407,ZNF592,ZSCAN29	cat&cow&horse&human&macaque&rat	0.078252039	477	0.326615478	Shared	6	FALSE	FALSE	chr7-100704704-100705806	S3	R3	NA	NA	NA
chr7	100705807	100706909	334140	PLS	SINE	group-1	AluJo	ASH1L,ASH2L,BCL11A,BHLHE40,BHLHE41,BMI1,BRD4,CHD4,CLOCK,CREB1,CREM,CTCF,DEAF1,E2F1,EGR1,EWSR1,GABPB1,GMEB1,HCFC1,KAT2B,KLF16,KLF5,MAZ,MEIS2,MYT1L,NEUROD11,NFIB,NFIC,NR3C1,NRF1,PKNOX1,Pol2,POU3F2,PRDM15,RELB,SIN3A,SKIL,SMARCA5,SMC3,SP1,SP4,SREBF2,SRF,STAT4,TARDBP,TBR1,TCF12,TRIM28,YY1,ZEB1,ZEB2,ZNF143,ZNF24,ZNF384	ASH2L,BHLHE41,BRD4,CHD4,CTCF,FOS,MEIS2,POU3F2,PRDM15,RELB,REST,SP1,YBX3,YY1,ZNF384	ASH1L,ASH2L,BHLHE40,BHLHE41,BMI1,BRD4,CHD4,CLOCK,CREB1,CTCF,DEAF1,EGR1,EWSR1,GABPB1,GMEB1,HCFC1,MAZ,NFIB,NFIC,NR3C1,NRF1,REST,OLIG2,PKNOX1,Pol2,PRDM15,RELB,REST,SIN3A,SMARCA5,SMC3,SOX10,SOX8,SP1,SREBF2,TARDBP,TCF12,TRIM28,YY1,ZEB1,ZEB2,ZFP91,ZHX1,ZNF143,ZNF24	NFIC	cat&cow&human&macaque&mouse&rabbit&rat	0.234095195	519	0.355350447	Shared	7	FALSE	FALSE	chr7-100705807-100706909	S3	R3	NA	NA	NA
chr7	100711042	100712208	334141	dELS	SINE	None	AluSx1	NA	NA	NA	ARNT	macaque&mouse	0.26630163	530	0.346068106	Shared	2	FALSE	FALSE	chr7-100711042-100712208	S3	R0	NA	NA	NA
chr7	100714669	100715668	334142	CA	LINE	None	L2c	NA	NA	NA	NA	mouse	0.476374001	530	0.543750006	Shared	1	FALSE	FALSE	chr7-100714669-100715668	S3	R0	NA	NA	NA
chr7	100719972	100720988	334143	PLS	Simple_repeat	group-1	(CGCTG)n	NA	NA	NA	NA	macaque&marmoset&mouse	1.188353983	665	0.390716695	Shared	3	FALSE	FALSE	chr7-100719972-100720988	S3	R0	NA	NA	NA
chr7	100720989	100722006	334144	pELS	None	group-1	None	NA	NA	NA	NA	cow&marmoset&mouse	1.346204317	609	0.437440842	Shared	3	FALSE	FALSE	chr7-100720989-100722006	S3	R0	NA	NA	NA
chr7	100722747	100724412	334145	dELS	SINE	group-1	AluJo	NA	NA	NA	NA	cat&cow&horse&mouse&rabbit	1.226952585	605	0.402736717	Shared	5	FALSE	FALSE	chr7-100722747-100724412	S3	R0	NA	NA	NA
chr7	100724413	100726079	334146	dELS	SINE	group-2	MIRc	CTCF	CTCF	CHD4,CTCF,ZEB2	CHD4,CTCF,GMEB1,RAD21,SMC3,ZFP91,ZNF407	cat&cow&horse&human&macaque&marmoset&mouse&rabbit	0.096796039	502	0.330581419	Shared	8	FALSE	FALSE	chr7-100724413-100726079	S3	R3	NA	NA	NA
chr7	100726819	100728525	334147	dELS	SINE	other	AluSz	NA	NA	NA	NA	cat&cow&horse&macaque	-0.050181606	353	0.289343358	Shared	4	FALSE	FALSE	chr7-100726819-100728525	S3	R0	NA	NA	NA
chr7	100735867	100737416	334148	CA	Low_complexity	None	G-rich	NA	NA	NA	NA	horse&mouse	0.684562578	499	0.730237729	OPCs	2	FALSE	FALSE	chr7-100735867-100737416	S3	R0	NA	NA	NA
chr7	100738347	100739346	334149	CA	LINE	None	L2a	NA	NA	NA	NA	rabbit	0.351257999	525	0.306593314	Shared	1	FALSE	FALSE	chr7-100738347-100739346	S3	R0	NA	NA	NA
chr7	100744560	100746323	334150	dELS	SINE	group-2	AluJb	BHLHE40,BRD4,CHD4,CLOCK,CREB1,CREM,EGR1,EWSR1,GMEB1,MAZ,NEUROD11,PKNOX1,Pol2,RELB,SIN3A,SMC3,SP1,SREBF2,TBR1,YY1,ZEB1,ZNF384	CHD4,SP1	NA	CREB1,GMEB1,ZEB1,ZNF407	cat&horse&human&macaque	-0.147875283	373	0.24084363	Shared	4	FALSE	FALSE	chr7-100744560-100746323	S3	R3	NA	NA	NA
chr7	100751302	100752721	334151	None	LINE	None	L2c	NA	NA	NA	NA	cat&mouse	-0.652653521	358	0.406640561	Shared	2	FALSE	FALSE	chr7-100751302-100752721	S4	R0	NA	NA	NA
chr7	100759592	100761269	334152	dELS	SINE	None	AluJr4	NA	NA	NA	NA	cat&mouse	0.279980929	499	0.257085064	Shared	2	FALSE	FALSE	chr7-100759592-100761269	S3	R0	NA	NA	NA
chr7	100762603	100764048	334153	dELS	SINE	other	AluJr	NA	NA	NA	NA	cat&cow&marmoset	0.097376211	455	0.278466157	Shared	3	FALSE	FALSE	chr7-100762603-100764048	S2	R0	NA	NA	NA
chr7	100764049	100765495	334154	dELS	SINE	other	AluSq	NA	NA	NR3C1	NA	cow&macaque&marmoset&mouse&rabbit	0.333901865	509	0.266941695	Shared	5	FALSE	FALSE	chr7-100764049-100765495	S3	R0	NA	NA	NA
chr7	100765496	100766942	334155	dELS	Simple_repeat	None	(AAAAC)n	NA	NA	NR3C1	NA	cow&macaque&mouse&rabbit	0.139572911	468	0.233498958	Shared	4	FALSE	FALSE	chr7-100765496-100766942	S3	R0	NA	NA	NA
chr7	100768295	100769294	334156	None	SINE	None	AluSx1	NA	NA	NA	NA	rabbit	0.050595998	501	0.203645726	Shared	1	FALSE	FALSE	chr7-100768295-100769294	S3	R0	NA	NA	NA
chr7	100775375	100776374	334157	dELS	Simple_repeat	None	(AGGG)n	NA	NA	NA	NA	mouse	0.192511999	501	0.256834828	Shared	1	FALSE	FALSE	chr7-100775375-100776374	S3	R0	NA	NA	NA
chr7	100779121	100780120	334158	CA	SINE	None	AluSq2	NA	NA	NA	NA	mouse	0.132021999	537	0.513432846	Shared	1	FALSE	FALSE	chr7-100779121-100780120	S3	R0	NA	NA	NA
chr7	100781631	100782630	334159	dELS	SINE	other	AluSx1	NA	NA	NA	NA	cat	-0.058062999	278	0.522252573	Neuronal	1	FALSE	FALSE	chr7-100781631-100782630	S3	R0	NA	NA	NA
chr7	100784170	100785921	334160	CA-H3K4me3	SINE	None	AluSx	NA	NA	NA	NA	mouse&rabbit&rat	0.225539384	479	0.247483361	Shared	3	FALSE	FALSE	chr7-100784170-100785921	S3	R0	NA	NA	NA
chr7	100791772	100792771	334161	dELS	SINE	group-1	AluJb	NA	NA	NA	NA	cow	0.547318004	520	0.236336585	Shared	1	FALSE	FALSE	chr7-100791772-100792771	S3	R0	NA	NA	NA
chr7	100792868	100794193	334162	dELS	SINE	group-1	AluSq	NA	NA	NA	NA	cat&marmoset	0.421339368	490	0.343995096	Shared	2	FALSE	FALSE	chr7-100792868-100794193	S3	R0	NA	NA	NA
chr7	100794194	100795519	334163	dELS	Simple_repeat	group-2	(TATT)n	NA	NA	NA	NA	marmoset&mouse	0.304418552	477	0.274031702	Shared	2	FALSE	FALSE	chr7-100794194-100795519	S3	R0	NA	NA	NA
chr7	100800451	100802353	334164	dELS	Simple_repeat	group-1	(AGAAAA)n	NA	NA	NA	NA	horse&macaque&marmoset&mouse	0.184201785	554	0.348968033	Shared	4	FALSE	FALSE	chr7-100800451-100802353	S3	R0	NA	NA	NA
chr7	100802354	100804256	334165	dELS	SINE	other	AluJo	ASH1L,BHLHE40,BMI1,CREB1,EGR1,GMEB1,KLF5,NEUROD11,NR3C1,PKNOX1,Pol2,RELB,SMC3,SP1,SREBF2,TBR1,ZEB1	BRD4,CHD4,FOS,RELB,REST,SP1	OLIG2	CREB1,DPF2,KDM4A,KLF5,MITF,NONO,RB1,RELB,SMC3,SP1,TRIM28,ZNF384	horse&human&marmoset&rabbit	1.250061477	668	0.543487763	Shared	4	FALSE	TRUE	chr7-100802354-100804256	S3	R3	NA	NA	NA
chr7	100813685	100814815	334166	dELS	SINE	group-2	AluJr	NA	NA	NA	NA	horse&human	0.321237842	571	0.655342889	Shared	2	FALSE	FALSE	chr7-100813685-100814815	S3	R3	NA	NA	NA
chr7	100815565	100816564	334167	dELS	SINE	group-3	AluSz	NA	NA	NA	NA	cow	-0.189161999	313	0.185362164	Shared	1	FALSE	FALSE	chr7-100815565-100816564	S2	R0	NA	NA	NA
chr7	100816699	100817698	334168	dELS	SINE	group-2	AluSx1	NA	NA	NA	NA	mouse	0.563069987	593	0.360956845	Shared	1	FALSE	FALSE	chr7-100816699-100817698	S3	R0	NA	NA	NA
chr7	100822039	100823038	334169	pELS	SINE	group-2	FLAM_C	NA	NA	NA	NA	mouse	1.443001992	617	0.213058488	Shared	1	FALSE	TRUE	chr7-100822039-100823038	S3	R0	NA	NA	NA
chr7	100824816	100825815	334170	pELS	SINE	group-1	MIR	NA	NA	NA	NA	rabbit	1.062907996	613	0.478994274	Shared	1	FALSE	FALSE	chr7-100824816-100825815	S4	R0	NA	NA	NA
chr7	100826420	100827638	334171	PLS	Low_complexity	group-1	G-rich	NA	NA	NA	CTCF	cat&cow&horse&human&macaque&marmoset&rabbit&rat	1.968550443	664	0.887905315	Astrocytes	8	FALSE	FALSE	chr7-100826420-100827638	S3	R3	NA	NA	NA
chr7	100827639	100828857	334172	PLS	Low_complexity	group-1	G-rich	NA	NA	NA	CTCF	cat&cow&horse&human&macaque&marmoset&mouse&rat	0.884270714	636	0.888728184	Astrocytes	8	FALSE	FALSE	chr7-100827639-100828857	S3	R3	NA	NA	NA
chr7	100835677	100836773	334173	dELS	SINE	group-1	AluSc	NA	NA	NA	NA	cat&horse&human&macaque&marmoset&mouse&rat	1.743023698	674	0.252176921	Shared	7	FALSE	FALSE	chr7-100835677-100836773	S3	R3	NA	NA	NA
chr7	100836774	100837871	334174	dELS	SINE	other	AluY	ASH1L,ASH2L,BCL11A,BCL11B,BHLHE40,BHLHE41,BMI1,BRD4,CHD4,CLOCK,CREB1,CREM,CTCF,DEAF1,E2F1,EGR1,EWSR1,GABPB1,GMEB1,HCFC1,KAT2B,KLF16,KLF5,MAZ,MEIS2,MYT1L,NEUROD11,NFIB,NFIC,NR2F1,NR3C1,NRF1,PKNOX1,Pol2,POU3F2,PRDM15,RELB,SATB2,SIN3A,SKIL,SMARCA5,SMC3,SP1,SREBF2,SRF,STAT4,TARDBP,TBR1,TCF12,TRIM28,YY1,ZEB1,ZEB2,ZFP91,ZHX1,ZNF143,ZNF24,ZNF384	BHLHE41,BRD4,CHD4,CTCF,FOS,POU3F2,PRDM15,RELB,REST,SP1,YY1,ZNF384	ASH1L,ASH2L,BHLHE40,BMI1,BRD4,CHD4,CREB1,CTCF,DEAF1,EGR1,EWSR1,GABPB1,GMEB1,HCFC1,MAZ,NFIB,NFIC,NR2F1,NR3C1,NRF1,REST,OLIG2,PKNOX1,Pol2,PRDM15,RELB,REST,SIN3A,SMARCA5,SMC3,SOX10,SOX8,SP1,SREBF2,TARDBP,TCF12,TRIM28,YY1,ZEB1,ZEB2,ZFP91,ZHX1,ZNF24	ARID1B,ARID3A,ARNT,ASCL1,ASH1L,ASH2L,ATF7,BCL11A,BHLHE40,BHLHE41,BMI1,BRCA1,BRD4,CC2D1A,CHD4,CLOCK,CREB1,CREM,CTCF,DEAF1,DPF2,E2F1,EED,EGR1,EHMT2,EWSR1,EZH2,FOXK2,GABPB1,GATA4,GMEB1,HCFC1,HNRNPK,KAT2B,KDM4A,KLF5,MAZ,MEF2A,MEIS2,MITF,NCOA2,NCOR1,NEUROD1,NFIB,NFIC,NONO,NR2F1,NR2F2,NR3C1,NRF1,OLIG2,PKNOX1,Pol2,RAD21,RB1,RELB,REST,SIN3A,SIN3B,SIX4,SKIL,SMARCA5,SMC3,SOX8,SP1,SP4,SREBF2,SRF,TAF1,TBR1,TCF12,TDP43,TRIM28,YBX1,YY1,ZBTB7B,ZEB1,ZEB2,ZFP91,ZHX1,ZKSCAN1,ZNF143,ZNF207,ZNF24,ZNF318,ZNF384,ZNF407,ZNF592	cat&cow&horse&human&macaque&marmoset&mouse&rabbit&rat	0.295971766	546	0.279919684	Shared	9	FALSE	FALSE	chr7-100836774-100837871	S3	R4	NA	NA	NA
chr7	100852025	100853346	334175	PLS	None	group-1	None	ASH2L,BHLHE40,CLOCK,CREB1,CTCF,EGR1,HCFC1,KLF5,MEIS2,NEUROD11,NFIC,PKNOX1,SIN3A,SP4,SREBF2,TRIM28,ZEB1	BHLHE41,BRD4,CTCF,PRDM15,RELB,REST,SP1	ASH2L,BCL11B,BHLHE41,BRD4,CHD4,CTCF,DEAF1,GMEB1,HCFC1,MAZ,NFIB,NFIC,NR3C1,REST,OLIG2,PKNOX1,Pol2,PRDM15,REST,SIN3A,SMC3,SOX8,SP1,SREBF2,SRF,TCF12,ZEB1,ZNF24	ARID3A,ASH1L,ASH2L,ATF7,BCL11A,BHLHE41,BRCA1,CHD4,CLOCK,CTCF,DEAF1,DPF2,E2F1,EGR1,EHMT2,EWSR1,FOXK2,GMEB1,HNRNPK,KAT2B,MAZ,MITF,NCOR1,NEUROD1,NFIB,NONO,OLIG2,Pol2,RAD21,RB1,RELB,REST,SIN3A,SIN3B,SMARCA5,SMC3,SP1,SP4,SREBF2,TAF1,TBR1,TDP43,TRIM28,YBX1,YY1,ZBTB7B,ZEB1,ZEB2,ZFP91,ZHX1,ZNF24,ZNF407	cat&cow&horse&human&macaque&marmoset&mouse&rat	0.703735251	560	0.286186971	Shared	8	FALSE	FALSE	chr7-100852025-100853346	S3	R3	NA	NA	NA
chr7	100854451	100856224	334176	dELS	SINE	None	AluSz	NA	REST	NA	NA	mouse&rabbit	0.940288056	575	0.585182659	Shared	2	FALSE	TRUE	chr7-100854451-100856224	S3	R0	NA	NA	NA
chr7	100856878	100857877	334177	dELS	SINE	group-1	AluSx	NA	NA	NA	NA	marmoset	1.167741004	569	0.372421888	Shared	1	FALSE	TRUE	chr7-100856878-100857877	S3	R0	NA	NA	NA
chr7	100860974	100861973	334178	dELS	SINE	None	AluSz	NA	NA	NA	NA	mouse	2.480252013	599	0.137453746	Shared	1	FALSE	TRUE	chr7-100860974-100861973	S3	R0	NA	NA	NA
chr7	100862404	100864197	334179	dELS	SINE	group-2	AluSx	NA	REST,SP1	ASH2L,REST,REST,TCF12,YY1,ZEB1,ZEB2	ARID1B,CHD4,OLIG2,SMC3,ZNF407	cow&human	0.494323289	588	0.294912861	Shared	2	FALSE	TRUE	chr7-100862404-100864197	S3	R3	NA	NA	NA
chr7	100865390	100866617	334180	pELS	None	group-1	None	NA	NA	BCL11B,BRD4,REST,REST,SOX8,SP1,ZEB2,ZNF24	ARID3A,CC2D1A,CHD4,GMEB1,KAT2B,NEUROD1,NFIB,NFIC,NONO,Pol2,RAD21,SMC3,SP1,TRIM28,YY1,ZFP91	cat&cow&horse&human&macaque&marmoset&mouse&rabbit	2.88664656	592	0.329751526	Shared	8	FALSE	TRUE	chr7-100865390-100866617	S4	R3	NA	NA	NA
chr7	100866618	100867845	334181	PLS	Simple_repeat	group-1	(GGA)n	CLOCK,CREB1,CREM,DEAF1,EGR1,GMEB1,NEUROD11,NR2F1,PKNOX1,SMC3,TBR1,ZEB1	BRD4,CHD4,FOS,PRDM15,RELB,REST,SP1	ASH1L,BRD4,CHD4,GMEB1,REST,RELB,REST,SOX8,SP1,ZEB1,ZEB2	ARID3A,ASCL1,CREB1,CREM,CTCF,DPF2,GMEB1,MAZ,MEF2A,MITF,NCOR1,NFIC,NONO,Pol2,SMC3,SP1,SP4,SRF,TRIM28,ZEB1,ZNF384,ZNF407	cat&cow&horse&human&macaque&marmoset&mouse&rabbit&rat	1.394715798	624	0.552902665	Shared	9	FALSE	FALSE	chr7-100866618-100867845	S3	R4	NA	NA	NA
chr7	100869841	100871470	334182	dELS	SINE	None	AluSz6	NA	NA	NA	NA	cow&horse	0.774004895	590	0.561655751	Shared	2	FALSE	TRUE	chr7-100869841-100871470	S3	R0	NA	NA	NA
chr7	100874414	100875761	334183	PLS	SINE	group-1	AluJo	ASH1L,ASH2L,BCL11A,BHLHE40,BHLHE41,BRD4,CHD4,CLOCK,CREB1,CREM,CTCF,DEAF1,E2F1,EGR1,EWSR1,GABPB1,GMEB1,HCFC1,KAT2B,KLF16,KLF5,MAZ,MEIS2,NEUROD11,NFIB,NFIC,NR2F1,NR3C1,NRF1,PKNOX1,Pol2,POU3F2,PRDM15,RELB,SIN3A,SKIL,SMARCA5,SMC3,SP1,SP4,SREBF2,SRF,STAT4,TARDBP,TBR1,TRIM28,YY1,ZEB1,ZEB2,ZFP91,ZHX1,ZNF143,ZNF24,ZNF384	ARID3A,ASH2L,BHLHE41,BRD4,CHD4,CTCF,FOS,POU3F2,PRDM15,RELB,REST,SP1,YY1,ZHX1,ZNF384	ASH1L,ASH2L,BCL11B,BHLHE40,BHLHE41,BMI1,BRD4,CHD4,CLOCK,CREB1,CTCF,DEAF1,E2F1,EGR1,EWSR1,GABPB1,GMEB1,HCFC1,MAZ,NFIB,NFIC,NR2F1,NR3C1,NRF1,REST,OLIG2,PKNOX1,Pol2,PRDM15,RELB,REST,SIN3A,SMARCA5,SMC3,SOX10,SOX8,SP1,SREBF2,SRF,TARDBP,TCF12,TRIM28,YY1,ZEB1,ZEB2,ZFP91,ZHX1,ZNF143,ZNF24	ARID1B,ARID3A,ARNT,ASCL1,ASH1L,ASH2L,ATF7,BCL11A,BHLHE40,BHLHE41,BMI1,BRCA1,BRD4,CC2D1A,CHD4,CLOCK,CREB1,CREM,CTCF,DEAF1,DPF2,E2F1,EED,EGR1,EHMT2,EWSR1,EZH2,FOXK2,GABPB1,GATA4,GATAD2A,GMEB1,HCFC1,HNRNPK,KAT2B,KDM4A,KLF5,MAZ,MEF2A,MEIS2,MITF,NCOA2,NCOR1,NEUROD1,NFIB,NFIC,NONO,NR2F1,NR2F2,NR3C1,NRF1,OLIG2,PKNOX1,Pol2,RAD21,RB1,RELB,REST,SIN3A,SIN3B,SIX4,SKIL,SMARCA5,SMC3,SOX8,SP1,SP4,SREBF2,SRF,TAF1,TBR1,TCF12,TDP43,TRIM28,YBX3,YY1,ZBTB7B,ZEB1,ZEB2,ZFP91,ZHX1,ZKSCAN1,ZNF143,ZNF207,ZNF24,ZNF318,ZNF384,ZNF407,ZNF592	cat&cow&horse&human&macaque&marmoset&mouse&rat	0.694007418	561	0.285599488	Shared	8	FALSE	FALSE	chr7-100874414-100875761	S3	R3	NA	NA	NA
chr7	100876296	100877295	334184	pELS	SINE	group-1	AluSc	NA	NA	NA	NA	horse	-0.054444999	317	0.116416494	Shared	1	FALSE	FALSE	chr7-100876296-100877295	S3	R0	NA	NA	NA
chr7	100877469	100878468	334185	dELS	DNA	group-2	Charlie1a	NA	NA	NA	NA	macaque	0.082150001	341	0.184254716	Shared	1	FALSE	FALSE	chr7-100877469-100878468	S3	R0	NA	NA	NA
chr7	100879533	100881001	334186	dELS	SINE	other	AluJb	CREB1,KLF16,NEUROD11,PKNOX1,SIN3A	BRD4	REST,SOX8,SP1,SREBF2,ZEB2	ARID3A,EWSR1,OLIG2,PKNOX1,Pol2,RAD21,SMC3,SOX8,SP1,ZEB1,ZNF24,ZNF384	human&macaque	0.000249146	332	0.514849242	Shared	2	FALSE	FALSE	chr7-100879533-100881001	S3	R2	NA	NA	NA
chr7	100881822	100883557	334187	dELS	Simple_repeat	None	(TCC)n	NA	NA	NA	NA	cat&horse&human&macaque&mouse	3.271779372	815	0.193975137	Shared	5	FALSE	FALSE	chr7-100881822-100883557	S3	R3	NA	NA	NA
chr7	100883558	100885293	334188	dELS	Low_complexity	group-1	GA-rich	NA	NA	NA	NA	cat&horse	2.147330652	628	0.599294904	Shared	2	FALSE	FALSE	chr7-100883558-100885293	S3	R0	NA	NA	NA
chr7	100887180	100888270	334189	pELS	Simple_repeat	group-1	(GCCCA)n	NA	REST,SP1	ZHX1	NA	human&macaque&marmoset	2.60314299	629	0.524322217	Shared	3	FALSE	FALSE	chr7-100887180-100888270	S3	R2	NA	NA	NA
chr7	100889251	100890918	334190	PLS	Simple_repeat	group-1	(CCTCC)n	ASH1L,BCL11A,BRD4,CHD4,CLOCK,CREB1,CREM,DEAF1,EGR1,GMEB1,MEIS2,NEUROD11,NFIC,NR2F1,NR3C1,NRF1,PKNOX1,Pol2,RELB,SIN3A,SMC3,SP1,TBR1,TRIM28,ZEB1,ZHX1,ZNF384	BRD4,CHD4,MEIS2,RELB,REST,SP1	BHLHE40,CHD4,CREB1,DEAF1,EGR1,EWSR1,GMEB1,HCFC1,MAZ,NR3C1,NRF1,REST,PKNOX1,Pol2,PRDM15,REST,SIN3A,SOX8,SP1,SREBF2,TRIM28,ZEB1,ZEB2,ZHX1	ARID1B,ARID3A,ASCL1,ASH2L,ATF7,BCL11A,BHLHE40,BHLHE41,BMI1,BRD4,CC2D1A,CHD4,CLOCK,CREB1,CTCF,DEAF1,DPF2,EED,EGR1,EWSR1,GABPB1,GMEB1,KAT2B,KDM4A,MAZ,MEF2A,MITF,NCOA2,NCOR1,NEUROD1,NFIC,NONO,NR2F1,NR2F2,NR3C1,NRF1,OLIG2,Pol2,RAD21,RELB,REST,SIN3A,SIN3B,SIX4,SKIL,SMC3,SOX8,SP1,SP4,SREBF2,TBR1,TCF12,TDP43,TRIM28,ZEB1,ZFP91,ZNF143,ZNF24,ZNF384,ZNF407	cat&cow&horse&human&macaque&marmoset&mouse&rat	1.597351919	747	0.25908137	Shared	8	FALSE	TRUE	chr7-100889251-100890918	S3	R3	NA	NA	NA
chr7	100894449	100895986	334191	PLS	Simple_repeat	group-1	(GGCCG)n	CTCF,SMC3	CHD4,CTCF	CTCF	CTCF,MAZ,RAD21,SMC3	cat&cow&horse&human&macaque&marmoset&mouse&rat	2.000377762	697	0.566365672	Shared	8	FALSE	FALSE	chr7-100894449-100895986	S3	R3	NA	NA	NA
chr7	100895987	100897525	334192	PLS	Simple_repeat	other	(GTGCG)n	CTCF,MAZ	CTCF	CTCF	CTCF,NR2F2,RAD21,SMC3	cat&cow&horse&human&macaque&marmoset&mouse&rat	0.819516568	582	0.520154713	Shared	8	FALSE	FALSE	chr7-100895987-100897525	S3	R3	NA	NA	NA
chr7	100907843	100908842	334193	None	LTR	None	MSTB	CREB1	NA	NA	NA	horse	0.030703001	284	0.596511819	Neuronal	1	FALSE	FALSE	chr7-100907843-100908842	S3	R0	NA	NA	NA
chr7	100909876	100910902	334194	dELS	SINE	group-3	AluSx	NA	NA	NA	NA	macaque&marmoset	0.012531648	NA	0.685373579	Shared	2	FALSE	FALSE	chr7-100909876-100910902	S3	R0	NA	NA	NA
chr7	100942252	100943251	334195	dELS	SINE	other	AluSz	NA	NA	NA	NA	macaque	0.034099001	272	0.495051893	Shared	1	FALSE	FALSE	chr7-100942252-100943251	S3	R0	NA	NA	NA
chr7	100944363	100945362	334196	CA-H3K4me3	SINE	None	AluSx	NA	NA	NA	NA	macaque	-0.019319997	309	0.560950588	Shared	1	FALSE	FALSE	chr7-100944363-100945362	S3	R0	NA	NA	NA
chr7	100949023	100950197	334197	PLS	None	group-1	None	NA	NA	NA	NA	marmoset&mouse&rat	-0.059486807	435	0.430111888	Shared	3	FALSE	FALSE	chr7-100949023-100950197	S3	R0	NA	NA	NA
chr7	100950973	100951972	334198	pELS	Low_complexity	other	G-rich	NA	NA	NA	NA	cow	-0.212835	380	0.423877217	Shared	1	FALSE	FALSE	chr7-100950973-100951972	S3	R0	NA	NA	NA
chr7	100953856	100954855	334199	None	None	None	None	NA	NA	NA	NA	mouse	0.004072	NA	0.585147656	Neuronal	1	FALSE	FALSE	chr7-100953856-100954855	S3	R0	NA	NA	NA
chr7	100954987	100956460	334200	None	Simple_repeat	None	(ACC)n	NA	NA	NA	NA	horse&rat	0.049837857	NA	0.626217341	Shared	2	FALSE	FALSE	chr7-100954987-100956460	S3	R0	NA	NA	NA
chr7	100957198	100958683	334201	CA	None	None	None	NA	NA	NA	NA	cat&human	-0.370514134	NA	0.298566843	Shared	2	FALSE	FALSE	chr7-100957198-100958683	S3	R3	NA	NA	NA
chr7	100958706	100959756	334202	CA	None	None	None	NA	NA	NA	NA	horse&rat	-0.481529021	NA	0.176561123	Shared	2	FALSE	FALSE	chr7-100958706-100959756	Variable	R0	NA	NA	NA
chr7	100960800	100961799	334203	CA-CTCF	SINE	None	AluSx1	NA	NA	NA	NA	marmoset	-0.010063	450	0.449755398	Shared	1	FALSE	FALSE	chr7-100960800-100961799	S3	R0	NA	NA	NA
chr7	100964367	100965823	334204	dELS	SINE	other	AluJr	NA	NA	NA	NA	cat&horse&human&macaque&marmoset&mouse	0.304783117	445	0.337017761	Shared	6	FALSE	FALSE	chr7-100964367-100965823	S3	R3	NA	NA	NA
chr7	100965824	100967280	334205	pELS	Simple_repeat	group-1	(CCCT)n	CTCF	CTCF	CTCF	CTCF,SMC3	cat&horse&human&macaque&marmoset&mouse	-0.066527799	416	0.387770975	Shared	6	FALSE	FALSE	chr7-100965824-100967280	S3	R3	NA	NA	NA
chr7	100967773	100969393	334206	PLS	Simple_repeat	None	(TCCATCC)n	NA	NA	NA	NA	cat&macaque	-0.046925971	300	0.366029099	Shared	2	FALSE	FALSE	chr7-100967773-100969393	S3	R0	NA	NA	NA
chr7	100969510	100970509	334207	PLS	SINE	None	AluSq2	NA	NA	NA	NA	horse	-0.036171999	474	0.277295951	Shared	1	FALSE	FALSE	chr7-100969510-100970509	S3	R0	NA	NA	NA
chr7	100971575	100972719	334208	dELS	SINE	other	AluSz	NA	NA	NA	NA	horse	-0.270754586	278	0.441472829	Shared	1	FALSE	FALSE	chr7-100971575-100972719	S3	R0	NA	NA	NA
chr7	100974991	100975990	334209	dELS	LINE	group-1	CR1_Mam	NA	NA	NA	NA	rat	-0.027287	430	0.489288463	Shared	1	FALSE	FALSE	chr7-100974991-100975990	S3	R0	NA	NA	NA
chr7	100984464	100985463	334210	dELS	LTR	group-3	LTR8	NA	NA	NA	NA	cat	-0.023347999	NA	0.634828466	Neuronal	1	FALSE	FALSE	chr7-100984464-100985463	S2	R0	NA	NA	NA
chr7	101003568	101004567	334211	None	None	None	None	NA	NA	NA	NA	mouse	-0.557050005	NA	0.725229386	Excitatory	1	FALSE	FALSE	chr7-101003568-101004567	S3	R0	NA	NA	NA
chr7	101008277	101009296	334212	CA-CTCF	SINE	None	AluJo	NA	NA	NA	NA	cow&marmoset	0.157559805	429	0.445389817	Shared	2	FALSE	FALSE	chr7-101008277-101009296	S3	R0	NA	NA	NA
chr7	101009562	101011117	334213	None	LINE	None	L2c	NA	NA	NA	NA	cat&marmoset	-0.039732645	272	0.47088154	Shared	2	FALSE	FALSE	chr7-101009562-101011117	S3	R0	NA	NA	NA
chr7	101011481	101012480	334214	CA-CTCF	LINE	None	L1M6	NA	NA	NA	NA	marmoset	-0.008351	418	0.20823496	Shared	1	FALSE	FALSE	chr7-101011481-101012480	S3	R0	NA	NA	NA
chr7	101012679	101013678	334215	None	Simple_repeat	None	(TCTATC)n	NA	NA	NA	NA	mouse	-0.082759	425	0.252158516	Shared	1	FALSE	FALSE	chr7-101012679-101013678	S3	R0	NA	NA	NA
chr7	101015126	101016125	334216	pELS	LINE	None	L2b	NA	NA	NA	NA	horse	-0.128921999	492	0.422568997	Shared	1	FALSE	FALSE	chr7-101015126-101016125	S3	R0	NA	NA	NA
chr7	101016616	101017891	334217	PLS	Simple_repeat	other	(GAGAAGT)n	NR2F1,STAT4	NA	NA	NA	human&macaque&marmoset	-0.129239029	425	0.611339438	Neuronal	3	FALSE	FALSE	chr7-101016616-101017891	S2	R2	NA	NA	NA
chr7	101017892	101019167	334218	pELS	None	group-1	None	NA	NA	NA	NA	human&macaque&marmoset	-0.17606113	416	0.608884537	Neuronal	3	FALSE	FALSE	chr7-101017892-101019167	S2	R2	NA	NA	NA
chr7	101019727	101021399	334219	PLS	SINE	other	AluSx	NA	NA	NA	NA	cat&marmoset&mouse	-0.075710102	474	0.272772097	Shared	3	FALSE	FALSE	chr7-101019727-101021399	S3	R0	NA	NA	NA
chr7	101025710	101026709	334220	None	SINE	None	AluJr	NA	NA	NA	NA	marmoset	-0.078970998	NA	0.450748594	Shared	1	FALSE	FALSE	chr7-101025710-101026709	S2	R0	NA	NA	NA
chr7	101032225	101033224	334221	CA-H3K4me3	None	None	None	NA	NA	NA	NA	mouse	-1.993909004	NA	0.246316099	Shared	1	FALSE	FALSE	chr7-101032225-101033224	S3	R0	NA	NA	NA
chr7	101038419	101039418	334222	CA-H3K4me3	None	None	None	NA	NA	NA	NA	marmoset	-2.32711	NA	0.389228477	Shared	1	FALSE	FALSE	chr7-101038419-101039418	S3	R0	NA	NA	NA
chr7	101039943	101040942	334223	CA-H3K4me3	None	None	None	NA	NA	NA	NA	macaque	-1.849526997	NA	0.211959805	Shared	1	FALSE	FALSE	chr7-101039943-101040942	S3	R0	NA	NA	NA
chr7	101043505	101044504	334224	CA-H3K4me3	LINE	None	L1P3	NA	NA	NA	NA	horse	-0.612698999	284	0.743478606	Microglia	1	FALSE	FALSE	chr7-101043505-101044504	S3	R0	NA	NA	NA
chr7	101045464	101046616	334225	CA	SINE	None	AluJr	NA	NA	NA	NA	cat&marmoset	-0.096773633	284	0.488106354	Shared	2	FALSE	FALSE	chr7-101045464-101046616	S3	R0	NA	NA	NA
chr7	101046617	101047769	334226	CA	SINE	None	AluSq2	NA	NA	NA	NA	cat&horse	-0.218747615	NA	0.691324547	Shared	2	FALSE	FALSE	chr7-101046617-101047769	S3	R0	NA	NA	NA
chr7	101051622	101052621	334227	CA	None	None	None	NA	NA	NA	NA	horse	-0.040424998	487	0.206276097	Shared	1	FALSE	FALSE	chr7-101051622-101052621	S3	R0	NA	NA	NA
chr7	101057868	101059009	334228	CA-CTCF	SINE	None	MIRc	NA	REST	CTCF,REST,REST	CTCF,EHMT2,RAD21,REST	cat&cow&horse&human&macaque&marmoset	0.057099825	485	0.315228657	Shared	6	FALSE	FALSE	chr7-101057868-101059009	S3	R3	NA	NA	NA
chr7	101059010	101060151	334229	CA-CTCF	SINE	group-2	AluSx	CREM,CTCF,EGR1,MAZ,NEUROD11,PKNOX1,PRDM15,SMARCA5,SREBF2,ZHX1	CTCF,REST	CTCF,EWSR1,HCFC1,REST,REST,ZEB1,ZEB2	BMI1,CHD4,CTCF,EHMT2,GMEB1,OLIG2,RAD21,REST,SKIL,SMARCA5,SMC3,SP1,TRIM28,ZHX1	cow&horse&human&macaque&marmoset&rat	0.043081437	447	0.240875397	Shared	6	FALSE	FALSE	chr7-101059010-101060151	S3	R3	NA	NA	NA
chr7	101063503	101064502	334230	CA	SINE	None	AluSx	NA	NA	NA	NA	marmoset	-0.141942998	295	0.606276278	Neuronal	1	FALSE	FALSE	chr7-101063503-101064502	S3	R0	NA	NA	NA
chr7	101066176	101068115	334231	dELS	SINE	group-1	AluSq2	NA	NA	NA	NA	cat&cow&macaque&marmoset	0.151792268	540	0.493238437	Shared	4	FALSE	FALSE	chr7-101066176-101068115	S3	R0	NA	NA	NA
chr7	101075356	101076355	334232	dELS	SINE	None	AluJr	NA	NA	NA	NA	macaque	0.008710001	371	0.370056317	Shared	1	FALSE	FALSE	chr7-101075356-101076355	S2	R0	NA	NA	NA
chr7	101077027	101078330	334233	dELS	SINE	group-2	AluSx1	CTCF,NEUROD11	CTCF	CTCF,REST	CHD4,CTCF,NONO,RAD21,SMC3,TRIM28,ZFP91	cat&cow&horse&human&macaque&marmoset&mouse&rat	-0.190147238	459	0.070017164	Shared	8	FALSE	FALSE	chr7-101077027-101078330	S3	R3	NA	NA	NA
chr7	101084847	101086492	334234	pELS	SINE	group-1	AluSx	NA	RELB,REST,SP1	HCFC1,REST,ZEB1,ZEB2	ARID3A,ATF7,BMI1,CTCF,FOXK2,GABPB1,MAZ,MEF2A,NEUROD1,NFIC,NONO,NR3C1,OLIG2,RELB,SMC3,SP4,TRIM28,ZNF407	cat&cow&horse&human&macaque&marmoset&mouse&rat	0.138240585	574	0.703013752	Microglia	8	FALSE	FALSE	chr7-101084847-101086492	S3	R3	NA	NA	NA
chr7	101087478	101088620	334235	dELS	None	group-1	None	NA	NA	NA	NA	macaque&marmoset	2.8111706	590	0.282259942	Shared	2	FALSE	FALSE	chr7-101087478-101088620	S3	R0	NA	NA	NA
chr7	101089324	101090323	334236	dELS	snRNA	None	U2	NA	NA	NA	NA	mouse	0.964023999	574	0.290374767	Shared	1	FALSE	FALSE	chr7-101089324-101090323	S3	R0	NA	NA	NA
chr7	101090486	101091485	334237	dELS	SINE	None	AluSq2	NA	NA	NA	NA	rat	-0.02337	317	0.388284659	Shared	1	FALSE	FALSE	chr7-101090486-101091485	S3	R0	NA	NA	NA
chr7	101094398	101096057	334238	dELS	SINE	group-2	AluSx	CTCF	CTCF	NA	CTCF,RAD21,SMC3,ZNF384	cow&human&macaque&marmoset&rat	0.059135542	440	0.361082121	Shared	5	FALSE	FALSE	chr7-101094398-101096057	S3	R3	NA	NA	NA
chr7	101097171	101098170	334239	dELS	SINE	group-1	AluSq2	NA	NA	NA	NA	cow	0.245694999	432	0.437949045	Shared	1	FALSE	FALSE	chr7-101097171-101098170	S3	R0	NA	NA	NA
chr7	101099403	101101004	334240	dELS	SINE	group-2	AluSp	BCL11A,BHLHE40,BHLHE41,BMI1,BRD4,CHD4,CLOCK,CREB1,CREM,EGR1,GMEB1,HCFC1,KLF5,MAZ,MEIS2,MYT1L,NEUROD11,NFIB,NR2F1,NR3C1,PKNOX1,Pol2,PRDM15,RELB,SIN3A,SKIL,SMC3,SP1,SREBF2,STAT4,TBR1,ZEB1,ZNF143	BRD4,CHD4,REST,SP1	ASH1L,ASH2L,BMI1,BRD4,CHD4,EGR1,EWSR1,GMEB1,HCFC1,NFIB,REST,OLIG2,Pol2,PRDM15,REST,SIN3A,SOX8,SP1,ZEB1,ZEB2,ZFP91,ZNF24	ARID1B,ARID3A,ARNT,ASCL1,ASH1L,ASH2L,ATF7,BCL11A,BHLHE40,BHLHE41,BMI1,BRCA1,BRD4,CC2D1A,CHD4,CLOCK,CREB1,CREM,CTCF,DPF2,EED,EGR1,EWSR1,GATA4,GMEB1,KAT2B,KDM4A,KLF5,MAZ,MEF2A,MITF,NCOA2,NCOR1,NEUROD1,NFIB,NFIC,NONO,NR2F1,NR2F2,OLIG2,Pol2,RAD21,RB1,RELB,SIN3A,SIN3B,SIX4,SKIL,SMARCA5,SMC3,SOX8,SP1,SREBF2,TAF1,TBR1,TDP43,TRIM28,YBX1,ZBTB7B,ZEB1,ZEB2,ZFP91,ZHX1,ZNF207,ZNF24,ZNF318,ZNF384,ZNF407,ZNF592	cat&cow&horse&human&macaque&marmoset&mouse&rat	0.324274031	507	0.231668798	Shared	8	FALSE	FALSE	chr7-101099403-101101004	S3	R3	NA	NA	NA
chr7	101102960	101103959	334241	dELS	SINE	group-2	AluSz	NA	NA	NA	NA	cat	-0.100904999	284	0.357432841	Shared	1	FALSE	FALSE	chr7-101102960-101103959	S3	R0	NA	NA	NA
chr7	101104138	101105542	334242	dELS	SINE	other	AluSx1	NA	NA	NA	NA	cow&marmoset	-0.046029892	544	0.551513263	Neuronal	2	FALSE	FALSE	chr7-101104138-101105542	S3	R0	NA	NA	NA
chr7	101107659	101108710	334243	dELS	Simple_repeat	group-1	(CACA)n	NA	BRD4,CHD4,REST,SP1	NA	KAT2B,NCOR1,NR3C1,ZEB1,ZNF384	cat&horse&human&macaque&marmoset&rat	0.01803232	445	0.632556335	Shared	6	FALSE	FALSE	chr7-101107659-101108710	S3	R3	NA	NA	NA
chr7	101108711	101109762	334244	dELS	SINE	group-1	AluSg	NA	BRD4,CHD4,REST,SP1	NA	KAT2B,NCOR1,NR3C1,ZEB1,ZNF384	horse&human&macaque&marmoset&mouse&rat	0.200298479	510	0.372261811	Shared	6	FALSE	FALSE	chr7-101108711-101109762	S3	R3	NA	NA	NA
chr7	101111772	101113695	334245	dELS	SINE	group-1	AluSx	NA	BRD4,CHD4,PRDM15,SP1	NA	NCOA2,NR3C1	cat&human&macaque&marmoset&mouse	0.150991686	556	0.841650812	Microglia	5	FALSE	FALSE	chr7-101111772-101113695	S3	R3	NA	NA	NA
chr7	101114753	101115752	334246	dELS	SINE	other	AluJr	NA	NA	NA	NA	cow	-0.062486	300	0.494076424	Shared	1	FALSE	FALSE	chr7-101114753-101115752	S3	R0	NA	NA	NA
chr7	101116779	101117972	334247	dELS	SINE	group-1	AluSx4	NA	NA	NA	NA	cow&macaque	0.047114739	445	0.606630029	Shared	2	FALSE	FALSE	chr7-101116779-101117972	S3	R0	NA	NA	NA
chr7	101118488	101119487	334248	dELS	SINE	group-3	AluSz	NA	NA	NA	NA	horse	-0.030359001	373	0.639806163	Shared	1	FALSE	FALSE	chr7-101118488-101119487	S2	R0	NA	NA	NA
chr7	101119602	101120601	334249	dELS	SINE	group-2	AluJb	NA	NA	NA	NA	human	-0.208457003	309	0.675077985	Shared	1	FALSE	FALSE	chr7-101119602-101120601	S3	R1	NA	NA	NA
chr7	101120890	101122739	334250	dELS	Low_complexity	group-1	A-rich	ASH1L,CLOCK,CREB1,EGR1,PKNOX1,SMC3,SP1,ZEB1	NA	NA	NR2F2,SRF	cat&cow&horse&human&macaque&marmoset&mouse&rat	0.394900002	595	0.798605229	Microglia	8	FALSE	FALSE	chr7-101120890-101122739	S3	R3	NA	NA	NA
chr7	101124156	101125373	334251	pELS	SINE	group-1	AluSg	NA	BRD4,REST,SP1	NA	NA	human&mouse&rat	0.299678981	556	0.823174729	Microglia	3	FALSE	FALSE	chr7-101124156-101125373	S3	R3	NA	NA	NA
chr7	101125446	101126521	334252	pELS	DNA	group-1	MER1A	NA	BRD4,REST,SP1	NA	ARNT,ASH1L,BRD4,GMEB1,MEF2A,NCOA2,NFIB,NR2F2,SP1,SRF,TRIM28	cat&cow&human&macaque&mouse&rat	0.151894982	468	0.907072367	Microglia	6	FALSE	FALSE	chr7-101125446-101126521	S3	R3	NA	NA	NA
chr7	101126522	101127597	334253	PLS	SINE	group-2	AluJb	NA	BRD4,REST,SP1	NA	ARNT,ASH1L,BRD4,GMEB1,MEF2A,NCOA2,NFIB,NR2F2,SP1,SRF,TRIM28	cat&human&macaque&marmoset&mouse&rat	0.45834944	525	0.765250356	Microglia	6	FALSE	FALSE	chr7-101126522-101127597	S3	R3	NA	NA	NA
chr7	101133407	101135301	334254	dELS	Simple_repeat	group-1	(GAAA)n	NA	NA	NA	NA	cat&horse&human&macaque&marmoset&mouse	0.573455404	573	0.567452482	Neuronal	6	FALSE	FALSE	chr7-101133407-101135301	S3	R3	NA	NA	NA
chr7	101136741	101137940	334255	dELS	SINE	group-1	AluJo	BCL11A,EGR1	NA	NA	NA	cat&horse&human&macaque&marmoset	0.497847494	579	0.316301396	Shared	5	FALSE	FALSE	chr7-101136741-101137940	S3	R3	NA	NA	NA
chr7	101137941	101139141	334256	dELS	Simple_repeat	other	(TCTT)n	CLOCK,CREB1,EGR1	CTCF	CTCF	CTCF,RAD21,SMC3	cat&cow&horse&human&macaque&marmoset&mouse&rat	0.991224811	629	0.368975017	Shared	8	FALSE	FALSE	chr7-101137941-101139141	S3	R3	NA	NA	NA
chr7	101142093	101143151	334257	dELS	SINE	None	AluJo	NA	NA	NA	NA	cat&cow&horse	-0.053032105	NA	0.28655629	Shared	3	FALSE	FALSE	chr7-101142093-101143151	S3	R0	NA	NA	NA
chr7	101143608	101144680	334258	dELS	SINE	group-1	AluJb	BHLHE40,BRD4,CTCF,EGR1,MAZ,MYT1L,NEUROD11,PKNOX1,Pol2,SMC3,SREBF2	CHD4,CTCF,REST	ASH2L,CTCF,EWSR1,GMEB1,HCFC1,MAZ,NFIC,REST,OLIG2,Pol2,REST,SIN3A,SMC3,SOX8,SREBF2,ZEB1,ZEB2,ZFP91	BHLHE41,CHD4,CTCF,EWSR1,GMEB1,OLIG2,RAD21,SMARCA5,SMC3,SP1,TBR1,TRIM28,ZHX1,ZNF24,ZNF407	human&macaque&marmoset	0.08792917	522	0.258315918	Shared	3	FALSE	FALSE	chr7-101143608-101144680	S3	R2	NA	NA	NA
chr7	101147143	101148446	334259	CA	SINE	None	AluSz	NA	NA	NA	NA	cat&horse&mouse	0.0387454	356	0.541958414	Neuronal	3	FALSE	FALSE	chr7-101147143-101148446	S3	R0	NA	NA	NA
chr7	101148447	101149750	334260	CA-CTCF	SINE	None	AluSx1	BCL11A,BHLHE40,BHLHE41,BRD4,CLOCK,CREB1,CTCF,EGR1,GMEB1,HCFC1,NEUROD11,NR3C1,PKNOX1,PRDM15,SIN3A,SMC3,SP1,SREBF2,STAT4,TBR1,ZEB1,ZEB2	NA	NA	BRD4,Pol2,TBR1	cat&horse&human&macaque&marmoset	0.044782208	429	0.811284983	Excitatory	5	FALSE	FALSE	chr7-101148447-101149750	S3	R3	NA	NA	NA
chr7	101153848	101155271	334261	PLS	Low_complexity	group-1	G-rich	ASH2L,BCL11B,BHLHE40,BMI1,BRD4,CHD4,CLOCK,CREB1,CREM,EGR1,GABPB1,HCFC1,KAT2B,KLF16,MAZ,MEIS2,NEUROD11,NFIC,NR2F1,NR3C1,PKNOX1,Pol2,PRDM15,SKIL,SP1,STAT4,ZEB1,ZEB2,ZHX1,ZNF384	BRD4,CHD4,CTCF,FOS,PRDM15,RELB,REST,SP1,ZHX1	ASH1L,BHLHE40,BRD4,CHD4,CREB1,CTCF,DEAF1,EGR1,HCFC1,NFIC,NRF1,REST,PKNOX1,Pol2,PRDM15,RELB,REST,SIN3A,SOX8,SP1,ZEB1,ZEB2,ZHX1	ARID3A,ASCL1,ASH2L,ATF7,BCL11A,BMI1,BRD4,CHD4,CLOCK,CREB1,CREM,CTCF,DEAF1,DPF2,EGR1,EHMT2,EWSR1,FOXK2,GMEB1,KAT2B,KDM4A,MAZ,MEF2A,MITF,NCOR1,NEUROD1,NFIB,NONO,NR2F2,NR3C1,NRF1,OLIG2,Pol2,RAD21,REST,SIN3A,SKIL,SMC3,SOX8,SP1,SP4,TDP43,TRIM28,YBX1,YY1,ZBTB7B,ZEB1,ZEB2,ZFP91,ZNF143,ZNF24,ZNF407	cat&cow&horse&human&macaque&marmoset&mouse&rat	1.366526684	671	0.104877834	Shared	8	FALSE	FALSE	chr7-101153848-101155271	S3	R3	NA	NA	NA
chr7	101156893	101157950	334262	pELS	SINE	group-1	AluJo	BRD4,CREB1,EGR1,PKNOX1	NA	NA	NA	macaque&marmoset	0.896765599	573	0.713832888	Excitatory	2	FALSE	FALSE	chr7-101156893-101157950	S3	R0	NA	NA	NA
chr7	101159301	101160626	334263	PLS	Simple_repeat	group-1	(CA)n	CREB1,EGR1,NEUROD11	NA	NA	NA	cat&cow&horse&human&macaque&mouse&rat	0.987419303	642	0.710186957	Neuronal	7	FALSE	FALSE	chr7-101159301-101160626	S3	R3	NA	NA	NA
chr7	101162432	101164346	334264	pELS	Low_complexity	group-1	G-rich	EGR1	NA	NA	NA	cat&cow&horse&human&macaque&marmoset&mouse&rat	3.883314884	750	0.561780962	Neuronal	8	FALSE	FALSE	chr7-101162432-101164346	S3	R3	NA	NA	NA
chr7	101164347	101166261	334265	PLS	Simple_repeat	group-1	(ATGA)n	ASH2L,BCL11A,BHLHE40,BHLHE41,BMI1,BRD4,CLOCK,CREB1,CREM,CTCF,DEAF1,EGR1,EWSR1,KAT2B,KLF16,KLF5,MAZ,MEIS2,NEUROD11,NFIB,NFIC,NR2F1,NR3C1,NRF1,PKNOX1,Pol2,POU3F2,PRDM15,RELB,SMC3,SP1,SP4,SREBF2,TBR1,TRIM28,ZEB1,ZNF143,ZNF24	BRD4,CHD4,FOS,PRDM15,RELB,REST,SP1	ASH1L,BHLHE40,BMI1,BRD4,CHD4,CREB1,CTCF,DEAF1,GMEB1,HCFC1,MAZ,NR3C1,NRF1,REST,PKNOX1,Pol2,PRDM15,RELB,REST,SIN3A,SOX8,SP1,SREBF2,TCF12,ZEB1,ZEB2,ZFP91,ZHX1,ZNF24	ARID1B,ARID3A,ARNT,ASCL1,ASH1L,ATF7,BCL11A,BHLHE40,BHLHE41,BMI1,CC2D1A,CHD4,CLOCK,CREB1,CREM,CTCF,DPF2,E2F1,EED,EGR1,EHMT2,EWSR1,FOXK2,GMEB1,KAT2B,KDM4A,KLF5,MAZ,MEF2A,MEIS2,MITF,NCOA2,NCOR1,NEUROD1,NFIB,NONO,NR2F2,NR3C1,NRF1,OLIG2,PKNOX1,Pol2,RAD21,RB1,RELB,REST,SIN3A,SKIL,SMARCA5,SMC3,SOX8,SP1,SP4,SRF,TAF1,TBR1,TCF12,TDP43,TRIM28,YBX1,YY1,ZBTB7B,ZEB1,ZFP91,ZKSCAN1,ZNF24,ZNF384,ZNF407,ZNF592	cat&cow&horse&human&macaque&marmoset&mouse&rat	3.050745172	712	0.366874018	Shared	8	FALSE	FALSE	chr7-101164347-101166261	S3	R3	NA	NA	NA
chr7	101166480	101167479	334266	pELS	Low_complexity	group-1	GA-rich	NA	NA	NA	NA	mouse	2.415297001	664	0.738536245	Inhibitory	1	FALSE	FALSE	chr7-101166480-101167479	S3	R0	NA	NA	NA
chr7	101169357	101170940	334267	dELS	SINE	group-1	MIR1_Amn	BHLHE40,BMI1,BRD4,CHD4,CLOCK,CREB1,CREM,CTCF,EGR1,GMEB1,KLF5,MEIS2,NEUROD11,NR3C1,PKNOX1,Pol2,PRDM15,RELB,SKIL,SMC3,SP1,TBR1,ZEB1	CTCF,SP1	ASH1L,BMI1,CTCF,NFIC,REST,REST,ZEB2	ARID3A,BMI1,CHD4,CTCF,GMEB1,OLIG2,RAD21,SIN3A,SMC3,SP1	cat&cow&horse&human&macaque&marmoset&mouse&rat	1.242369952	675	0.370801124	Shared	8	FALSE	FALSE	chr7-101169357-101170940	S3	R3	NA	NA	NA
chr7	101170941	101172524	334268	dELS	Simple_repeat	group-1	(GC)n	NA	NA	NA	CTCF	cow&horse&human&marmoset	0.204815027	405	0.441932941	Shared	4	FALSE	TRUE	chr7-101170941-101172524	S3	R3	NA	NA	NA
chr7	101172525	101174109	334269	dELS	SINE	group-2	AluJr	NA	NA	NA	NA	cat&human&macaque&marmoset	0.261576025	371	0.201777813	Shared	4	FALSE	TRUE	chr7-101172525-101174109	S3	R3	NA	NA	NA
chr7	101178454	101179691	334270	pELS	Simple_repeat	other	(GGCAGA)n	NA	NA	NA	NA	cat&human&macaque&marmoset	0.262059773	441	0.4895532	Shared	4	FALSE	FALSE	chr7-101178454-101179691	S3	R3	NA	NA	NA
chr7	101179692	101180930	334271	PLS	Simple_repeat	other	(TGG)n	NA	NA	NA	NA	cat&cow&horse&human&macaque&marmoset	0.042257466	442	0.670630239	Shared	6	FALSE	FALSE	chr7-101179692-101180930	S3	R3	NA	NA	NA
chr7	101182040	101183164	334272	pELS	SINE	other	AluSz	BRD4,CHD4,CLOCK,CREB1,DEAF1,EGR1,GMEB1,KLF5,NEUROD11,PKNOX1,Pol2,RELB,SP1,SP4,TBR1,ZEB1	SP1	BMI1,CHD4,GMEB1,HCFC1,Pol2,PRDM15,SOX10,SOX8,ZEB1,ZEB2	OLIG2,SP4	cat&cow&horse&human&macaque&marmoset	0.087925333	335	0.357077955	Shared	6	FALSE	FALSE	chr7-101182040-101183164	S3	R3	NA	NA	NA
chr7	101184890	101185983	334273	dELS	SINE	other	AluJo	ASH1L,BCL11A,BHLHE40,BMI1,BRD4,CHD4,CLOCK,CREB1,EGR1,GMEB1,HCFC1,KLF5,MAZ,MEIS2,NEUROD11,NFIB,NR2F1,NR3C1,PKNOX1,Pol2,PRDM15,RELB,SIN3A,SMC3,SP1,SREBF2,STAT4,TBR1,ZEB1,ZEB2,ZFP91	NA	NA	ARNT,BCL11A,CC2D1A,CLOCK,GMEB1,SIN3B,SKIL,TBR1	human&macaque&marmoset&mouse	0.066049362	341	0.752289596	Excitatory	4	FALSE	FALSE	chr7-101184890-101185983	S3	R3	NA	NA	NA
chr7	101192042	101193324	334274	dELS	SINE	group-2	FRAM	BHLHE41,CTCF,NFIC,ZNF384	CTCF,REST,SP1	CHD4,CTCF,GABPB1,HCFC1,REST,REST	CTCF,EWSR1,NEUROD1,NFIC,RAD21,SMC3,YY1,ZHX1	horse&human&macaque&marmoset	-0.111130164	452	0.31941429	Shared	4	FALSE	FALSE	chr7-101192042-101193324	S2	R3	NA	NA	NA
chr7	101195731	101196730	334275	CA-CTCF	SINE	None	AluSx1	NA	NA	NA	NA	mouse	0.396125999	418	0.180835693	Shared	1	FALSE	FALSE	chr7-101195731-101196730	S3	R0	NA	NA	NA
chr7	101197717	101198818	334276	CA-H3K4me3	SINE	None	AluSx1	NA	NA	NA	NA	cow&mouse	-0.057373864	375	0.446554608	Shared	2	FALSE	FALSE	chr7-101197717-101198818	S3	R0	NA	NA	NA
chr7	101200267	101201539	334277	PLS	SINE	group-2	AluSz	NA	NA	NA	NA	cat&horse&human	-0.182586802	377	0.275517069	Shared	3	FALSE	FALSE	chr7-101200267-101201539	S3	R3	NA	NA	NA
chr7	101201540	101202812	334278	pELS	SINE	other	AluJb	NA	NA	NA	NA	horse&human&macaque&rat	0.184065985	368	0.298910947	Shared	4	FALSE	FALSE	chr7-101201540-101202812	S3	R3	NA	NA	NA
chr7	101211659	101212658	334279	CA-H3K4me3	None	None	None	NA	NA	NA	NA	marmoset	1.623539002	592	0.172185483	Shared	1	FALSE	TRUE	chr7-101211659-101212658	S3	R0	NA	NA	NA
chr7	101214336	101215335	334280	dELS	SINE	group-1	AluSq2	NA	NA	NA	NA	human	0.224995999	576	0.436668635	Shared	1	FALSE	FALSE	chr7-101214336-101215335	S3	R1	NA	NA	NA
chr7	101216709	101218482	334281	PLS	SINE	group-3	AluJr	BCL11A,BHLHE40,BHLHE41,BRD4,CREB1,EGR1,GMEB1,HCFC1,KLF5,MEIS2,NEUROD11,NR3C1,NRF1,PKNOX1,Pol2,PRDM15,RELB,SIN3A,SMC3,SP1,SREBF2,STAT4,TBR1,YY1,ZEB1	BRD4,CHD4,CTCF,FOS,PRDM15,RELB,REST,SP1,YY1	ASH1L,ASH2L,BMI1,BRD4,CHD4,CLOCK,CREB1,CTCF,DEAF1,EGR1,GABPB1,GMEB1,HCFC1,NFIC,NR3C1,NRF1,REST,OLIG2,PKNOX1,Pol2,PRDM15,RELB,REST,SIN3A,SMC3,SOX10,SOX8,SP1,SREBF2,SRF,TARDBP,TCF12,YY1,ZEB1,ZEB2,ZFP91,ZNF143,ZNF24	ARID1B,ARID3A,ARNT,ASH1L,ASH2L,ATF7,BHLHE40,BHLHE41,BMI1,BRCA1,BRD4,CHD4,CLOCK,CREB1,CREM,CTCF,DPF2,EGR1,EHMT2,EWSR1,FOXK2,GABPB1,GMEB1,HCFC1,KAT2B,KDM4A,KLF5,MAZ,MEF2A,MEIS2,MITF,NEUROD1,NFIB,NFIC,NONO,NR2F2,NR3C1,NRF1,OLIG2,PKNOX1,Pol2,RAD21,RB1,RELB,REST,SIN3A,SIN3B,SIX4,SKIL,SMARCA5,SMC3,SOX8,SP1,SP4,SREBF2,SRF,TAF1,TBR1,TCF12,TDP43,TRIM28,YBX1,YY1,ZEB1,ZFP91,ZHX1,ZNF143,ZNF24,ZNF318,ZNF384,ZNF407	cat&cow&horse&human&macaque&marmoset&rat	0.816810599	570	0.357536286	Shared	7	FALSE	FALSE	chr7-101216709-101218482	S3	R3	NA	NA	NA
chr7	101222307	101223306	334282	dELS	SINE	None	AluSx1	NA	NA	NA	NA	marmoset	0.918395008	596	0.264141865	Shared	1	FALSE	FALSE	chr7-101222307-101223306	S3	R0	NA	NA	NA
chr7	101223360	101224359	334283	dELS	SINE	None	AluSx1	NA	NA	NA	NA	mouse	1.367713989	601	0.148049209	Shared	1	FALSE	FALSE	chr7-101223360-101224359	S3	R0	NA	NA	NA
chr7	101224892	101225891	334284	dELS	SINE	group-2	AluSx1	NA	NA	NA	NA	mouse	0.024097	335	0.238466128	Shared	1	FALSE	FALSE	chr7-101224892-101225891	S3	R0	NA	NA	NA
chr7	101226258	101227426	334285	dELS	SINE	None	AluSz	ASH2L,BCL11A,BHLHE40,BHLHE41,BRD4,CHD4,CLOCK,CREB1,CREM,EGR1,GMEB1,KLF5,MEIS2,MYT1L,NEUROD11,NR3C1,PKNOX1,Pol2,PRDM15,RELB,SIN3A,SKIL,SMC3,SP1,SREBF2,SRF,TARDBP,TBR1,TCF12,YY1,ZEB1,ZEB2	NA	NA	BCL11A	human&macaque&marmoset	-0.11316852	252	0.655795792	Neuronal	3	FALSE	FALSE	chr7-101226258-101227426	S3	R2	NA	NA	NA
chr7	101230190	101231628	334286	dELS	SINE	group-2	AluJb	NA	NA	NA	NA	cow&horse	-0.019877	300	0.324086866	Shared	2	FALSE	FALSE	chr7-101230190-101231628	S3	R0	NA	NA	NA
chr7	101231629	101233068	334287	dELS	Low_complexity	group-1	G-rich	NA	NA	NA	NA	cat&cow&horse&human&macaque&marmoset	0.617783336	557	0.206372384	Shared	6	FALSE	FALSE	chr7-101231629-101233068	S3	R3	NA	NA	NA
chr7	101234661	101236096	334288	pELS	SINE	other	AluJo	NA	NA	CTCF,REST	CTCF,RAD21,SMC3	cat&mouse&rat	0.189763926	515	0.488746356	Shared	3	FALSE	FALSE	chr7-101234661-101236096	S3	R0	NA	NA	NA
chr7	101237305	101238304	334289	PLS	Simple_repeat	group-1	(AGAGAC)n	NA	NA	NA	NA	human	1.834904999	637	0.423981782	Shared	1	FALSE	TRUE	chr7-101237305-101238304	S3	R1	NA	NA	NA
chr7	101241180	101242179	334290	dELS	SINE	group-2	AluJr	NA	NA	NA	NA	macaque	-0.099332001	332	0.7973616	Microglia	1	FALSE	FALSE	chr7-101241180-101242179	S2	R0	NA	NA	NA
chr7	101243950	101245575	334291	PLS	SINE	group-1	AluJr	ASH1L,ASH2L,BCL11B,BHLHE40,BHLHE41,BMI1,BRD4,CHD4,CLOCK,CREB1,CREM,CTCF,DEAF1,EGR1,EWSR1,GABPB1,GMEB1,HCFC1,KAT2B,KLF5,MAZ,MEIS2,NEUROD11,NFIC,NR2F1,NR3C1,NRF1,PKNOX1,Pol2,RELB,SIN3A,SKIL,SMARCA5,SMC3,SP1,SREBF2,TARDBP,TBR1,YY1,ZEB1,ZEB2,ZFP91,ZHX1,ZNF143,ZNF384	ASH2L,BRD4,CHD4,CTCF,PRDM15,RELB,REST,SP1,YY1,ZHX1,ZNF384	ASH1L,ASH2L,BHLHE40,BMI1,BRD4,CHD4,CREB1,CTCF,DEAF1,EGR1,GABPB1,GMEB1,HCFC1,MAZ,NFIB,NR3C1,NRF1,REST,OLIG2,PKNOX1,Pol2,PRDM15,RELB,REST,SIN3A,SMC3,SOX10,SOX8,SP1,SREBF2,TARDBP,TCF12,TRIM28,YY1,ZEB1,ZEB2,ZFP91,ZHX1,ZNF143,ZNF24	ARID1B,ARID3A,ARNT,ASH1L,ASH2L,ATF7,BCL11A,BHLHE41,BMI1,BRCA1,BRD4,CC2D1A,CHD4,CLOCK,CREB1,CREM,CTCF,DEAF1,DPF2,E2F1,EGR1,EHMT2,EWSR1,EZH2,FOXK2,GABPB1,GATA4,GMEB1,HCFC1,KAT2B,KDM4A,KLF5,MAZ,MEF2A,MEIS2,MITF,NCOA2,NCOR1,NEUROD1,NFIB,NFIC,NONO,NR2F2,NR3C1,NRF1,OLIG2,PKNOX1,Pol2,RAD21,RB1,RELB,SIN3A,SIN3B,SIX4,SKIL,SMARCA5,SMC3,SOX8,SP1,SP4,SREBF2,SRF,TAF1,TBR1,TCF12,TDP43,TRIM28,YBX1,YY1,ZBTB7B,ZEB1,ZFP91,ZHX1,ZNF143,ZNF207,ZNF24,ZNF318,ZNF384,ZNF407,ZNF592	cat&cow&horse&human&macaque&marmoset&mouse&rat	1.126259527	579	0.446087991	Shared	8	FALSE	FALSE	chr7-101243950-101245575	S3	R3	NA	NA	NA
chr7	101251102	101252831	334292	PLS	SINE	group-2	AluSx3	ASH2L,BCL11B,BHLHE40,BHLHE41,BMI1,BRD4,CHD4,CLOCK,CREB1,CREM,CTCF,DEAF1,E2F1,EGR1,EWSR1,GABPB1,GMEB1,HCFC1,KAT2B,KLF16,KLF5,MAZ,MEIS2,MYT1L,NEUROD11,NFIB,NR2F1,NRF1,PKNOX1,Pol2,POU3F2,PRDM15,RELB,SIN3A,SKIL,SMARCA5,SMC3,SP1,SREBF2,SRF,STAT4,TARDBP,TBR1,TRIM28,YY1,ZEB1,ZEB2,ZFP91,ZHX1,ZNF143,ZNF384	ASH2L,BHLHE41,BRD4,CHD4,FOS,PRDM15,RELB,REST,SP1,YY1	ASH1L,ASH2L,BHLHE40,BMI1,BRD4,CHD4,CTCF,DEAF1,E2F1,EGR1,GMEB1,HCFC1,MAZ,NFIB,NFIC,NR2F1,NR3C1,NRF1,REST,OLIG2,PKNOX1,Pol2,PRDM15,RELB,REST,SIN3A,SMARCA5,SMC3,SOX10,SOX8,SP1,SREBF2,SRF,TCF12,TRIM28,YY1,ZEB1,ZEB2,ZFP91,ZNF24	ARID1B,ARID3A,ARNT,ASCL1,ASH1L,ASH2L,ATF7,BCL11A,BHLHE40,BHLHE41,BMI1,BRCA1,BRD4,CC2D1A,CHD4,CLOCK,CREB1,CREM,CTCF,DEAF1,DPF2,EED,EGR1,EHMT2,EWSR1,FOXK2,GABPB1,GATA4,GMEB1,HCFC1,KAT2B,KDM4A,KLF5,MAZ,MEF2A,MEIS2,MITF,NCOA2,NCOR1,NEUROD1,NFIB,NFIC,NONO,NR2F1,NR2F2,NR3C1,NRF1,OLIG2,PKNOX1,Pol2,RAD21,RB1,RELB,REST,SIN3A,SIN3B,SIX4,SKIL,SMARCA5,SMC3,SOX8,SP1,SP4,SREBF2,SRF,TAF1,TBR1,TCF12,TDP43,TRIM28,YBX1,YY1,ZBTB7B,ZEB1,ZEB2,ZFP91,ZHX1,ZKSCAN1,ZNF143,ZNF207,ZNF24,ZNF318,ZNF384,ZNF407	cat&cow&horse&human&macaque&marmoset&mouse&rat	0.165924855	452	0.313073816	Shared	8	FALSE	FALSE	chr7-101251102-101252831	S3	R3	NA	NA	NA
chr7	101255379	101256378	334293	CA	SINE	None	AluSg	NA	NA	NA	NA	horse	-0.085856998	259	0.785426369	Microglia	1	FALSE	FALSE	chr7-101255379-101256378	S3	R0	NA	NA	NA
chr7	101261496	101262611	334294	CA	SINE	other	AluSz	NA	NA	NA	NA	cat&mouse&rat	0.411444444	513	0.637727053	Neuronal	3	FALSE	FALSE	chr7-101261496-101262611	S3	R0	NA	NA	NA
chr7	101264164	101265163	334295	dELS	SINE	None	AluSq2	NA	NA	NA	NA	marmoset	-0.338437	NA	0.474574085	Shared	1	FALSE	FALSE	chr7-101264164-101265163	S3	R0	NA	NA	NA
chr7	101270433	101271852	334296	pELS	SINE	group-2	AluSq	NA	NA	ASH2L,BMI1,CLOCK,DEAF1,HCFC1,REST,Pol2,REST,SIN3A,SOX8,ZEB1,ZEB2	BMI1,BRD4,DPF2,MITF,NCOA2,SMARCA5,SMC3,SOX8,ZNF384	cow&human&macaque&mouse	-0.004457039	347	0.723997524	Oligodendrocytes	4	FALSE	FALSE	chr7-101270433-101271852	S3	R3	NA	NA	NA
chr7	101272998	101274057	334297	pELS	LTR	group-1	LTR8A	ASH2L,BCL11A,BHLHE40,BRD4,CLOCK,CREB1,EGR1,PKNOX1,Pol2,SP1,TBR1	NA	BMI1	NA	cat&cow&human&macaque	0.324424527	481	0.655095657	Shared	4	FALSE	FALSE	chr7-101272998-101274057	S3	R3	NA	NA	NA
chr7	101277935	101279191	334298	CA-CTCF	SINE	None	AluJr	CREB1,PKNOX1	NA	NA	NA	human&macaque	0.033801911	479	0.648964017	Shared	2	FALSE	FALSE	chr7-101277935-101279191	S3	R2	NA	NA	NA
chr7	101281602	101282762	334299	dELS	SINE	None	AluSx1	BCL11B,CLOCK,CTCF,EWSR1,GMEB1,MAZ,NEUROD11,Pol2,SIN3A,SKIL,SMC3,SREBF2,TBR1,ZEB1,ZHX1,ZNF384	NA	NA	CHD4,CTCF,NONO,OLIG2,RAD21,RELB,SMARCA5,SMC3,SP1,TRIM28	horse&human	-0.285962961	NA	0.662784972	Shared	2	FALSE	FALSE	chr7-101281602-101282762	S2	R3	NA	NA	NA
chr7	101282763	101283923	334300	dELS	SINE	other	AluSx1	BCL11B,CLOCK,CTCF,EWSR1,GMEB1,MAZ,NEUROD11,Pol2,SIN3A,SKIL,SMC3,SREBF2,TBR1,ZEB1,ZHX1,ZNF384	CTCF	BRD4,CHD4,CTCF,HCFC1,REST,OLIG2,PRDM15,RELB,REST,SMC3,SREBF2,TRIM28,YY1,ZEB1,ZEB2,ZFP91	CHD4,CTCF,NONO,OLIG2,RAD21,RELB,SMARCA5,SMC3,SP1,TRIM28	cow&human	-0.317630491	413	0.373802302	Shared	2	FALSE	FALSE	chr7-101282763-101283923	S3	R3	NA	NA	NA
chr7	101289957	101290956	334301	PLS	LTR	group-2	MLT1N2	CTCF	CTCF	CTCF	CHD4,CTCF,RAD21,SMC3	human	0.008371	NA	0.350406462	Shared	1	FALSE	FALSE	chr7-101289957-101290956	S3	R1	NA	NA	NA
chr7	101299367	101300366	334302	PLS	LINE	group-3	L1M2	NA	NA	NA	NA	macaque	-0.003067002	266	0.387381578	Shared	1	FALSE	FALSE	chr7-101299367-101300366	S2	R0	NA	NA	NA
chr7	101302580	101303579	334303	PLS	LINE	group-3	L1M2	NA	NA	NA	NA	macaque	-0.05101	NA	0.192842378	Shared	1	FALSE	FALSE	chr7-101302580-101303579	S2	R0	NA	NA	NA
chr7	101307945	101309036	334304	PLS	LINE	group-3	L1M2	NA	NA	NA	NA	human&macaque	-0.099299451	NA	0.324080532	Shared	2	FALSE	FALSE	chr7-101307945-101309036	S2	R2	NA	NA	NA
chr7	101320686	101322466	334305	PLS	SINE	group-2	AluJo	ASH1L,BCL11A,BMI1,BRD4,CHD4,CLOCK,CREB1,CREM,CTCF,DEAF1,EGR1,EWSR1,GMEB1,HCFC1,KLF16,KLF5,MEIS2,NEUROD11,PKNOX1,Pol2,RELB,SIN3A,SKIL,SMC3,SP1,SREBF2,SRF,STAT4,TBR1,YY1,ZEB1,ZHX1,ZNF143	ASH2L,BRD4,CHD4,CTCF,FOS,PRDM15,RELB,REST,SP1	ASH1L,ASH2L,BRD4,CREB1,CTCF,DEAF1,EWSR1,GMEB1,HCFC1,NFIB,NR3C1,REST,PKNOX1,Pol2,RELB,REST,SIN3A,SMC3,SOX8,SP1,TRIM28,YY1,ZEB1,ZEB2,ZFP91,ZNF143	ARID1B,ARID3A,ARNT,ASCL1,ASH1L,ASH2L,ATF7,BCL11A,BHLHE40,BHLHE41,BMI1,BRCA1,BRD4,CC2D1A,CHD4,CLOCK,CREB1,CREM,CTCF,DEAF1,DPF2,EGR1,EWSR1,FOXK2,GABPB1,GMEB1,HCFC1,KAT2B,KDM4A,KLF5,MAZ,MEF2A,MITF,NCOA2,NCOR1,NEUROD1,NFIB,NFIC,NONO,NR2F2,NR3C1,OLIG2,Pol2,RAD21,RB1,RELB,REST,SIN3A,SIN3B,SIRT1,SKIL,SMARCA5,SMC3,SOX8,SP1,SP4,SREBF2,SRF,TBR1,TRIM28,YBX1,YY1,ZBTB7B,ZEB1,ZFP91,ZHX1,ZKSCAN1,ZNF143,ZNF24,ZNF407	cat&cow&horse&human&macaque&marmoset&rat	0.11282538	598	0.205097327	Shared	7	FALSE	FALSE	chr7-101320686-101322466	S3	R3	NA	NA	NA
chr7	101323204	101324203	334306	pELS	SINE	None	AluJr	NA	NA	NA	NA	macaque	-0.071773	278	0.752700791	Microglia	1	FALSE	FALSE	chr7-101323204-101324203	S2	R0	NA	NA	NA
chr7	101327750	101328749	334307	TF	SINE	None	AluSp	NA	NA	NA	NA	cat	-0.173061999	NA	0.640812057	Neuronal	1	FALSE	FALSE	chr7-101327750-101328749	Variable	R0	NA	NA	NA
chr7	101330802	101331801	334308	None	SINE	None	AluSz	NA	NA	NA	NA	horse	-0.00201	252	0.42903385	Shared	1	FALSE	FALSE	chr7-101330802-101331801	S2	R0	NA	NA	NA
chr7	101333380	101334379	334309	CA-CTCF	SINE	None	AluSq	NA	NA	NA	NA	mouse	-0.050865	266	0.345548678	Shared	1	FALSE	FALSE	chr7-101333380-101334379	S2	R0	NA	NA	NA
chr7	101335262	101336261	334310	CA	SINE	None	AluSz	NR3C1	NA	NA	NA	human	0.096182004	353	0.478643087	Shared	1	FALSE	FALSE	chr7-101335262-101336261	S3	R1	NA	NA	NA
chr7	101338288	101339287	334311	None	SINE	None	AluJr	NA	NA	NA	NA	macaque	-0.167034002	278	0.457771741	Shared	1	FALSE	FALSE	chr7-101338288-101339287	S3	R0	NA	NA	NA
chr7	101345222	101346221	334312	None	SINE	None	AluSx1	NA	NA	NA	NA	cat	-0.174267999	NA	0.535344608	Neuronal	1	FALSE	FALSE	chr7-101345222-101346221	S2	R0	NA	NA	NA
chr7	101346530	101347529	334313	dELS	SINE	None	AluSz6	NA	NA	NA	NA	macaque	-0.017530999	266	0.572184641	Neuronal	1	FALSE	FALSE	chr7-101346530-101347529	S2	R0	NA	NA	NA
chr7	101351816	101352815	334314	dELS	SINE	group-3	AluSx	NA	BRD4,RELB,REST,SP1	NA	NA	human	0.090186996	653	0.77048505	Microglia	1	FALSE	FALSE	chr7-101351816-101352815	S3	R1	NA	NA	NA
chr7	101354959	101355958	334315	None	SINE	None	AluSz	NA	NA	NA	NA	human	-0.155558001	347	0.636523465	Neuronal	1	FALSE	FALSE	chr7-101354959-101355958	S2	R1	NA	NA	NA
chr7	101362504	101364475	334316	PLS	SINE	group-1	MIRc	BCL11A,BRD4,CREB1,CTCF,EGR1,GMEB1,KLF5,MYT1L,NEUROD11,NR2F1,NR3C1,PKNOX1,Pol2,PRDM15,RELB,SMC3,SP1,SREBF2,ZEB2	CTCF	CTCF	ARID3A,ARNT,CHD4,CLOCK,CTCF,MAZ,NONO,NR2F1,OLIG2,RAD21,SMC3,ZBTB7B,ZFP91	cat&cow&horse&human&macaque&marmoset&mouse&rat	0.855325049	646	0.336386616	Shared	8	FALSE	FALSE	chr7-101362504-101364475	S3	R3	NA	NA	NA
chr7	101365529	101366895	334317	dELS	LINE	None	L1MC5a	BCL11A,BHLHE40,BHLHE41,BRD4,CLOCK,CREB1,CTCF,DEAF1,EGR1,GMEB1,HCFC1,KLF5,NEUROD11,NFIB,NR2F1,NR3C1,PKNOX1,Pol2,PRDM15,RELB,SIN3A,SMC3,SP1,SREBF2,STAT4,TBR1,TRIM28,YY1,ZEB1	NA	NA	ARID3A,ARNT,BCL11A,CLOCK,KDM4A,NCOR1,NONO,Pol2,SIN3B,SMC3,SP1,TBR1	cat&human	-0.053038039	324	0.66004897	Shared	2	FALSE	FALSE	chr7-101365529-101366895	S3	R3	NA	NA	NA
chr7	101370568	101371567	334318	dELS	SINE	None	AluJo	NA	NA	NA	NA	macaque	-0.101679999	382	0.815294525	Microglia	1	FALSE	FALSE	chr7-101370568-101371567	S3	R0	NA	NA	NA
chr7	101372577	101373746	334319	dELS	LINE	None	L2c	NA	NA	NA	NA	cow&horse&human&macaque	-0.045756411	304	0.583667613	Neuronal	4	FALSE	FALSE	chr7-101372577-101373746	S3	R3	NA	NA	NA
chr7	101373747	101374916	334320	dELS	SINE	group-3	AluSx1	NA	NA	NA	NA	cow&horse&human&macaque&marmoset	0.36678376	496	0.480065688	Shared	5	FALSE	FALSE	chr7-101373747-101374916	S3	R3	NA	NA	NA
chr7	101386304	101387617	334321	dELS	SINE	group-1	AluYg6	EGR1,GMEB1,Pol2	NA	NA	NA	cat&horse&human&macaque&marmoset&mouse	0.677971082	601	0.521194079	Shared	6	FALSE	FALSE	chr7-101386304-101387617	S3	R3	NA	NA	NA
chr7	101390674	101391762	334322	pELS	SINE	group-1	AluSz	NA	NA	NA	NR2F1,NR2F2,SMC3	cat&cow&mouse	0.334415978	496	0.638419199	Shared	3	FALSE	FALSE	chr7-101390674-101391762	S3	R0	NA	NA	NA
chr7	101395009	101396069	334323	dELS	SINE	None	AluJb	NA	NA	NA	NA	mouse&rat	0.473942504	489	0.436718337	Shared	2	FALSE	FALSE	chr7-101395009-101396069	S3	R0	NA	NA	NA
chr7	101399435	101400610	334324	dELS	SINE	None	AluSq2	EGR1,NR3C1,PKNOX1	NA	NA	NA	human&macaque&marmoset	-0.102146259	259	0.630358686	Neuronal	3	FALSE	FALSE	chr7-101399435-101400610	S3	R2	NA	NA	NA
chr7	101401726	101402725	334325	dELS	Simple_repeat	group-1	(TCCT)n	NA	NA	NA	NA	marmoset	-0.000502002	508	0.365000571	Shared	1	FALSE	FALSE	chr7-101401726-101402725	S3	R0	NA	NA	NA
chr7	101410838	101412153	334326	dELS	LTR	other	MER66B	CTCF	CTCF	CTCF	CTCF,RAD21,SMC3	cat&cow&human&macaque	-0.065580549	430	0.22942621	Shared	4	FALSE	FALSE	chr7-101410838-101412153	S3	R3	NA	NA	NA
chr7	101413392	101414391	334327	None	Simple_repeat	None	(CTCT)n	NA	NA	NA	NA	marmoset	0.175145001	530	0.398779071	Shared	1	FALSE	FALSE	chr7-101413392-101414391	S3	R0	NA	NA	NA
chr7	101418071	101419070	334328	dELS	Simple_repeat	None	(CTCT)n	NA	NA	NA	NA	mouse	-0.033399	295	0.509402543	Neuronal	1	FALSE	FALSE	chr7-101418071-101419070	S3	R0	NA	NA	NA
chr7	101419828	101420827	334329	dELS	LINE	None	L2b	NA	NA	NA	NA	marmoset	0.660652007	588	0.41801689	Shared	1	FALSE	FALSE	chr7-101419828-101420827	S3	R0	NA	NA	NA
chr7	101427977	101428976	334330	dELS	SINE	group-3	AluSx1	NA	NA	NA	NA	human	0.031904	300	0.707228978	Excitatory	1	FALSE	FALSE	chr7-101427977-101428976	S2	R1	NA	NA	NA
chr7	101433955	101434954	334331	None	LINE	None	L2b	NA	NA	NA	NA	horse	-0.225338003	266	0.258427557	Shared	1	FALSE	FALSE	chr7-101433955-101434954	S3	R0	NA	NA	NA
chr7	101435455	101436513	334332	dELS	SINE	group-1	MIR1_Amn	NA	NA	NA	NA	cat&horse	0.705082151	605	0.319586796	Shared	2	FALSE	FALSE	chr7-101435455-101436513	S3	R0	NA	NA	NA
chr7	101439855	101441194	334333	dELS	SINE	other	MIR	CTCF	CTCF	NA	CTCF,RAD21,SMC3	cat&cow	0.026935073	526	0.262856059	Shared	2	FALSE	FALSE	chr7-101439855-101441194	S3	R0	NA	NA	NA
chr7	101441195	101442534	334334	dELS	LTR	other	MER4E1	NA	CTCF	NA	NA	cat&cow&human&marmoset	-0.12619403	304	0.515412075	Neuronal	4	FALSE	FALSE	chr7-101441195-101442534	S3	R3	NA	NA	NA
chr7	101442535	101443874	334335	dELS	SINE	other	AluJr	NA	NA	NA	NA	cat&cow&human&macaque&marmoset	0.010699252	405	0.606771338	Neuronal	5	FALSE	FALSE	chr7-101442535-101443874	S2	R3	NA	NA	NA
chr7	101454497	101455496	334336	None	SINE	None	AluSp	NA	NA	NA	NA	cow	-0.035958999	244	0.624162391	Neuronal	1	FALSE	FALSE	chr7-101454497-101455496	S3	R0	NA	NA	NA
chr7	101459566	101460565	334337	None	SINE	None	AluSg	NA	NA	NA	NA	cow	0.438377	577	0.640557638	Neuronal	1	FALSE	FALSE	chr7-101459566-101460565	S3	R0	NA	NA	NA
chr7	101465203	101466336	334338	dELS	SINE	group-2	MIRb	NA	NA	NA	NA	cow&macaque	-0.164214286	309	0.664596191	Shared	2	FALSE	FALSE	chr7-101465203-101466336	S3	R0	NA	NA	NA
chr7	101466483	101467482	334339	dELS	LTR	None	LTR9D	NA	NA	NA	NA	macaque	-0.110645	284	0.305000621	Shared	1	FALSE	FALSE	chr7-101466483-101467482	S3	R0	NA	NA	NA
chr7	101467505	101468504	334340	CA-H3K4me3	LTR	None	LTR9D	NA	NA	NA	NA	cat	-0.066916001	252	0.410842048	Shared	1	FALSE	FALSE	chr7-101467505-101468504	S2	R0	NA	NA	NA
chr7	101468582	101469581	334341	CA-H3K4me3	SINE	None	AluSz	NA	NA	NA	NA	mouse	0.319259002	536	0.645782936	Shared	1	FALSE	FALSE	chr7-101468582-101469581	S3	R0	NA	NA	NA
chr7	101477538	101479531	334342	CA	LINE	None	L1ME3Cz	NA	NA	NA	NA	cow	0.058384151	429	0.729574085	Microglia	1	FALSE	FALSE	chr7-101477538-101479531	S3	R0	NA	NA	NA
chr7	101482504	101483503	334343	dELS	SINE	None	AluJr	NA	NA	NA	NA	human	-0.134678001	313	0.703631793	Excitatory	1	FALSE	FALSE	chr7-101482504-101483503	S3	R1	NA	NA	NA
chr7	101486054	101487893	334344	dELS	SINE	group-1	AluJo	NA	NA	NA	NA	cat&horse&macaque&marmoset&mouse	0.692384238	645	0.471894945	Shared	5	FALSE	FALSE	chr7-101486054-101487893	S3	R0	NA	NA	NA
chr7	101488536	101489535	334345	dELS	SINE	group-1	AluJo	NA	NA	NA	NA	macaque	-0.133253999	324	0.599526827	Shared	1	FALSE	FALSE	chr7-101488536-101489535	S3	R0	NA	NA	NA
chr7	101494188	101495394	334346	dELS	LINE	group-1	L3b	NA	NA	NA	NA	macaque&marmoset&mouse&rat	0.270238607	473	0.424022965	Shared	4	FALSE	FALSE	chr7-101494188-101495394	S3	R0	NA	NA	NA
chr7	101495553	101497304	334347	dELS	SINE	None	AluSq2	BCL11A,BRD4,CREB1,EGR1,NEUROD11,NFIC,PKNOX1,Pol2	NA	NA	NA	human&macaque&marmoset	-0.128661531	272	0.521042581	Shared	3	FALSE	FALSE	chr7-101495553-101497304	S3	R2	NA	NA	NA
chr7	101498338	101499337	334348	dELS	SINE	None	AluJb	NA	NA	NA	NA	horse	0.241867	599	0.709785064	Oligodendrocytes	1	FALSE	FALSE	chr7-101498338-101499337	S3	R0	NA	NA	NA
chr7	101506599	101508561	334349	dELS	SINE	other	AluJr	CTCF	CTCF	CTCF	CTCF,RAD21,SMC3	cat&cow&horse&human&macaque&marmoset&mouse&rat	-0.032525727	504	0.247004859	Shared	8	FALSE	FALSE	chr7-101506599-101508561	S3	R3	NA	NA	NA
chr7	101513924	101515465	334350	CA	SINE	None	AluSz6	NA	NA	NA	NA	cow&macaque&marmoset&rat	-0.057320362	338	0.49545452	Shared	4	FALSE	FALSE	chr7-101513924-101515465	S3	R0	NA	NA	NA
chr7	101516364	101517614	334351	dELS	LTR	None	THE1B	NA	NA	NA	NA	cat&cow&macaque	-0.069318148	328	0.295949039	Shared	3	FALSE	FALSE	chr7-101516364-101517614	S3	R0	NA	NA	NA
chr7	101519584	101520583	334352	dELS	SINE	group-2	AluJr	NA	NA	NA	NA	marmoset	-0.101867	321	0.487414582	Shared	1	FALSE	FALSE	chr7-101519584-101520583	S3	R0	NA	NA	NA
chr7	101527583	101528927	334353	dELS	SINE	group-1	AluSz	NA	BRD4,CHD4,PRDM15,RELB,REST,SP1	NA	CC2D1A,MITF,NR2F2,SMC3	cat&human&macaque	0.117268401	458	0.721109726	Astrocytes	3	FALSE	FALSE	chr7-101527583-101528927	S3	R3	NA	NA	NA
chr7	101529297	101530296	334354	None	SINE	None	AluSz	NA	NA	NA	NA	horse	-0.203795	252	0.536781687	Neuronal	1	FALSE	FALSE	chr7-101529297-101530296	S3	R0	NA	NA	NA
chr7	101533016	101534015	334355	dELS	LTR	None	LTR16C	ZNF384	NA	NA	NA	horse	0.159044004	606	0.544138503	Shared	1	FALSE	FALSE	chr7-101533016-101534015	S3	R0	NA	NA	NA
chr7	101534759	101536133	334356	dELS	SINE	None	AluSz	NA	NA	NA	SRF	human&marmoset	-0.151640001	375	0.518326534	Shared	2	FALSE	FALSE	chr7-101534759-101536133	S3	R2	NA	NA	NA
chr7	101537046	101538270	334357	dELS	None	None	None	NA	NA	NA	NA	marmoset&mouse	-0.20925796	347	0.340911483	Shared	2	FALSE	FALSE	chr7-101537046-101538270	S3	R0	NA	NA	NA
chr7	101538271	101539496	334358	dELS	SINE	other	AluJr	CTCF,SMC3,ZNF384	CTCF	CTCF	CTCF,RAD21,SMC3	human&marmoset&mouse	-0.182329529	304	0.313853752	Shared	3	FALSE	FALSE	chr7-101538271-101539496	S3	R3	NA	NA	NA
chr7	101542340	101543795	334359	dELS	SINE	group-2	MIR	CHD4,CTCF,NEUROD11,SIN3A,TRIM28,ZHX1	CTCF	CTCF	CTCF,RAD21,SMC3	cat&cow&horse&human&macaque&marmoset	-0.079624999	425	0.27532634	Shared	6	FALSE	FALSE	chr7-101542340-101543795	S3	R3	NA	NA	NA
chr7	101545749	101546748	334360	dELS	SINE	None	AluJr	NA	NA	NA	NA	cow	-0.117835997	284	0.337327181	Shared	1	FALSE	FALSE	chr7-101545749-101546748	S3	R0	NA	NA	NA
chr7	101553164	101554427	334361	dELS	LINE	None	L2c	NA	NA	NA	NA	marmoset&mouse	-0.260367091	471	0.322696004	Shared	2	FALSE	FALSE	chr7-101553164-101554427	S3	R0	NA	NA	NA
chr7	101557295	101558294	334362	CA	SINE	None	MIRb	NA	NA	NA	NA	mouse	0.628780001	573	0.395529277	Shared	1	FALSE	FALSE	chr7-101557295-101558294	S3	R0	NA	NA	NA
chr7	101560556	101561555	334363	CA	SINE	None	AluJb	NA	NA	NA	NA	macaque	-0.082232001	NA	0.756528574	Excitatory	1	FALSE	FALSE	chr7-101560556-101561555	S2	R0	NA	NA	NA
chr7	101562658	101564264	334364	CA-CTCF	DNA	other	MER115	NA	NA	NA	NA	human&macaque&marmoset	-0.237813316	313	0.577327197	Neuronal	3	FALSE	FALSE	chr7-101562658-101564264	S3	R2	NA	NA	NA
chr7	101564265	101565871	334365	dELS	LINE	other	L2b	NA	NA	NA	NA	human&macaque&marmoset&mouse	0.091167392	666	0.543116632	Neuronal	4	FALSE	FALSE	chr7-101564265-101565871	S3	R3	NA	NA	NA
chr7	101566321	101567868	334366	pELS	LINE	group-1	L1ME4a	BCL11A,BRD4,CLOCK,CREB1,EGR1,GMEB1,RELB,SP1,ZEB1	NA	NA	NA	cat&cow&horse&human&macaque&marmoset	0.256511627	580	0.767980043	Excitatory	6	FALSE	FALSE	chr7-101566321-101567868	S3	R3	NA	NA	NA
chr7	101568467	101569604	334367	PLS	LINE	None	L1MEf	CREB1,PKNOX1	NA	NA	NA	human&macaque&marmoset	-0.01333392	NA	0.861604229	Excitatory	3	FALSE	FALSE	chr7-101568467-101569604	S3	R2	NA	NA	NA
chr7	101585729	101586892	334368	dELS	LTR	group-1	MLT1J2	NA	NA	NA	NA	cow&human&macaque&marmoset	0.527402919	535	0.645209712	Neuronal	4	FALSE	FALSE	chr7-101585729-101586892	S3	R3	NA	NA	NA
chr7	101586893	101588057	334369	dELS	SINE	other	AluSx3	NA	NA	NA	NA	cow&human&macaque	-0.010406009	375	0.499925005	Shared	3	FALSE	FALSE	chr7-101586893-101588057	S3	R3	NA	NA	NA
chr7	101589853	101591221	334370	dELS	SINE	None	MIRc	NA	NA	NA	NA	macaque&mouse&rat	0.655224253	721	0.358921862	Shared	3	FALSE	FALSE	chr7-101589853-101591221	S3	R0	NA	NA	NA
chr7	101593315	101594963	334371	CA-CTCF	LINE	other	L2b	NA	NA	NA	NA	cat&horse	-0.020904185	278	0.515177067	Neuronal	2	FALSE	FALSE	chr7-101593315-101594963	S3	R0	NA	NA	NA
chr7	101597883	101598983	334372	dELS	None	group-1	None	NA	NA	NA	NA	cat&cow&horse&human&macaque&marmoset&mouse&rat	0.022586739	468	0.579583566	Shared	8	FALSE	FALSE	chr7-101597883-101598983	S3	R3	NA	NA	NA
chr7	101598984	101600084	334373	dELS	SINE	group-1	AluSx1	NA	NA	NA	NA	cat&cow&horse&human&macaque&marmoset&mouse&rat	-0.162133516	295	0.641172009	Shared	8	FALSE	FALSE	chr7-101598984-101600084	S3	R3	NA	NA	NA
chr7	101601894	101603356	334374	dELS	SINE	group-1	MIRc	CTCF,NEUROD11	CTCF	CTCF	CTCF,RAD21,SMC3	cat&cow&horse&human&macaque&marmoset&mouse&rat	0.092284345	530	0.287479108	Shared	8	FALSE	FALSE	chr7-101601894-101603356	S3	R3	NA	NA	NA
chr7	101606250	101607249	334375	dELS	LTR	group-1	MLT2A2	NA	NA	NA	NA	mouse	0.129543	524	0.33946026	Shared	1	FALSE	FALSE	chr7-101606250-101607249	S3	R0	NA	NA	NA
chr7	101612678	101613677	334376	dELS	LINE	group-1	L2b	NA	NA	NA	NA	human	0.792699002	563	0.483324475	Shared	1	FALSE	FALSE	chr7-101612678-101613677	S3	R1	NA	NA	NA
chr7	101617802	101618801	334377	dELS	Simple_repeat	other	(CCCCTGC)n	NA	NA	NA	NA	macaque	0.001092999	335	0.503249177	Shared	1	FALSE	FALSE	chr7-101617802-101618801	S3	R0	NA	NA	NA
chr7	101621332	101622331	334378	dELS	SINE	None	AluJb	NA	NA	NA	NA	mouse	0.251494003	551	0.35905111	Shared	1	FALSE	FALSE	chr7-101621332-101622331	S3	R0	NA	NA	NA
chr7	101624167	101625613	334379	pELS	DNA	group-1	MamTip2	NEUROD11	NA	NA	NA	human&macaque&marmoset	0.249184522	578	0.460896429	Shared	3	FALSE	FALSE	chr7-101624167-101625613	S3	R2	NA	NA	NA
chr7	101628174	101630033	334380	pELS	SINE	group-3	AluJb	NA	NA	NA	NA	cat&cow&marmoset&mouse	0.049116666	511	0.386194811	Shared	4	FALSE	FALSE	chr7-101628174-101630033	S3	R0	NA	NA	NA
chr7	101630286	101631308	334381	pELS	None	other	None	NA	NA	NA	NA	horse&marmoset	-0.254099704	278	0.374725302	Shared	2	FALSE	FALSE	chr7-101630286-101631308	S3	R0	NA	NA	NA
chr7	101633695	101634880	334382	dELS	SINE	None	AluSx	NA	NA	NA	NA	cat&marmoset	0.199620574	509	0.679394895	Shared	2	FALSE	FALSE	chr7-101633695-101634880	S3	R0	NA	NA	NA
chr7	101635581	101637174	334383	dELS	SINE	other	MIR3	NA	NA	NA	NA	cat&macaque	-0.122444165	407	0.48870716	Shared	2	FALSE	FALSE	chr7-101635581-101637174	S3	R0	NA	NA	NA
chr7	101646907	101647906	334384	TF	SINE	None	MIR	NA	NA	NA	NA	macaque	-0.199617002	295	0.449474488	Shared	1	FALSE	FALSE	chr7-101646907-101647906	S3	R0	NA	NA	NA
chr7	101650027	101651099	334385	dELS	LINE	other	CR1-3_Croc	NA	NA	NA	NA	cat&marmoset	0.171373719	641	0.496604005	Shared	2	FALSE	FALSE	chr7-101650027-101651099	S3	R0	NA	NA	NA
chr7	101651100	101652173	334386	dELS	SINE	other	AluSz	NA	NA	NA	NA	cow&marmoset	-0.126242084	324	0.544812386	Neuronal	2	FALSE	FALSE	chr7-101651100-101652173	S3	R0	NA	NA	NA
chr7	101656795	101657876	334387	CA	SINE	None	AluSx	NA	NA	NA	NA	cat&cow&macaque	0.115190389	436	0.481374335	Shared	3	FALSE	FALSE	chr7-101656795-101657876	S3	R0	NA	NA	NA
chr7	101664026	101665025	334388	dELS	LTR	other	MLT1I	NA	NA	NA	NA	cat	0.015459	551	0.570231166	Shared	1	FALSE	FALSE	chr7-101664026-101665025	S3	R0	NA	NA	NA
chr7	101675953	101676992	334389	dELS	SINE	group-1	AluSx	NA	NA	NA	NA	cat&cow&mouse	0.661959613	640	0.506682602	Shared	3	FALSE	FALSE	chr7-101675953-101676992	S3	R0	NA	NA	NA
chr7	101676993	101678032	334390	dELS	SINE	group-3	AluJo	NA	NA	NA	NA	cat&macaque	-0.076882693	NA	0.507703272	Neuronal	2	FALSE	FALSE	chr7-101676993-101678032	S2	R0	NA	NA	NA
chr7	101680546	101681963	334391	dELS	SINE	other	MIR3	CLOCK,CREB1,EGR1,GMEB1,MAZ,NEUROD11,NFIC,PKNOX1,SP1,ZNF384	NA	NA	SMC3	cat&cow&horse&human&macaque&marmoset	0.103298308	642	0.600661367	Neuronal	6	FALSE	FALSE	chr7-101680546-101681963	S3	R3	NA	NA	NA
chr7	101687659	101689333	334392	dELS	SINE	group-2	MIRb	CTCF	CTCF	CTCF,HCFC1	CTCF,RAD21,SMC3	cat&cow&horse&human&macaque&marmoset&mouse&rat	-0.244305074	524	0.165709298	Shared	8	FALSE	FALSE	chr7-101687659-101689333	S3	R3	NA	NA	NA
chr7	101689742	101691147	334393	dELS	SINE	group-2	AluYa5	NA	NA	NA	NA	cat&horse&mouse	-0.18039573	252	0.38036456	Shared	3	FALSE	FALSE	chr7-101689742-101691147	S3	R0	NA	NA	NA
chr7	101691148	101692553	334394	dELS	Simple_repeat	other	(CCTT)n	NA	NA	NA	NA	horse&human&macaque&mouse	-0.279040541	366	0.615838898	Shared	4	FALSE	FALSE	chr7-101691148-101692553	S3	R3	NA	NA	NA
chr7	101698615	101699614	334395	dELS	Simple_repeat	group-3	(CATT)n	NA	NA	NA	NA	macaque	-0.368974001	278	0.272654302	Shared	1	FALSE	FALSE	chr7-101698615-101699614	S3	R0	NA	NA	NA
chr7	101702178	101703177	334396	dELS	SINE	group-1	AluSg	NA	NA	NA	NA	marmoset	0.199512002	447	0.466243876	Shared	1	FALSE	FALSE	chr7-101702178-101703177	S3	R0	NA	NA	NA
chr7	101704934	101705933	334397	dELS	SINE	None	AluJb	NA	NA	NA	NA	macaque	0.027166001	457	0.462612984	Shared	1	FALSE	FALSE	chr7-101704934-101705933	S3	R0	NA	NA	NA
chr7	101707440	101708439	334398	dELS	SINE	group-1	MIRb	NA	NA	NA	NA	mouse	0.598642002	542	0.339996744	Shared	1	FALSE	FALSE	chr7-101707440-101708439	S3	R0	NA	NA	NA
chr7	101713958	101715034	334399	CA	SINE	None	AluSx1	NA	NA	NA	NA	cow&horse&macaque	0.006122563	447	0.761575658	Microglia	3	FALSE	FALSE	chr7-101713958-101715034	S3	R0	NA	NA	NA
chr7	101716647	101718585	334400	dELS	SINE	other	AluSx	NA	SP1	NA	NA	cat&cow&horse&human&macaque&marmoset&mouse	0.580155755	717	0.835058453	Microglia	7	FALSE	FALSE	chr7-101716647-101718585	S3	R3	NA	NA	NA
chr7	101720184	101721183	334401	dELS	SINE	None	AluSx	NA	NA	NA	NA	horse	-0.295054	266	0.781018199	Microglia	1	FALSE	FALSE	chr7-101720184-101721183	S3	R0	NA	NA	NA
chr7	101721789	101723193	334402	dELS	SINE	group-1	MIRb	NEUROD11	NA	NA	NA	cat&cow&horse&human&macaque&marmoset&mouse	0.181567259	663	0.73611428	Inhibitory	7	FALSE	FALSE	chr7-101721789-101723193	S3	R3	NA	NA	NA
chr7	101725510	101726617	334403	dELS	SINE	None	AluY	NA	NA	NA	NA	cow&horse&macaque&marmoset	-0.068935019	395	0.861688252	Microglia	4	FALSE	FALSE	chr7-101725510-101726617	S3	R0	NA	NA	NA
chr7	101726618	101727725	334404	dELS	LINE	group-1	L2c	NA	NA	NA	NA	cow&macaque&marmoset	-0.071227438	317	0.779252327	Microglia	3	FALSE	FALSE	chr7-101726618-101727725	S3	R0	NA	NA	NA
chr7	101729146	101730145	334405	dELS	Simple_repeat	group-1	(GCTTTG)n	NA	NA	NA	NA	horse	0.214784997	519	0.390836582	Shared	1	FALSE	FALSE	chr7-101729146-101730145	S3	R0	NA	NA	NA
chr7	101732321	101733417	334406	TF	SINE	None	AluSz	NA	NA	NA	NA	cat&horse&macaque	-0.113483136	300	0.401231795	Shared	3	FALSE	FALSE	chr7-101732321-101733417	S2	R0	NA	NA	NA
chr7	101733418	101734514	334407	dELS	SINE	other	AluSx	NA	NA	NA	NA	horse&human&macaque&marmoset&mouse	0.291516864	495	0.801867469	Astrocytes	5	FALSE	FALSE	chr7-101733418-101734514	S3	R3	NA	NA	NA
chr7	101739421	101740451	334408	dELS	SINE	group-2	AluJr	NA	NA	NA	NA	cat&horse	-0.172539282	272	0.47455407	Shared	2	FALSE	FALSE	chr7-101739421-101740451	S3	R0	NA	NA	NA
chr7	101740599	101741598	334409	dELS	SINE	group-1	AluJr	NA	NA	NA	NA	horse	0.258505	535	0.15972401	Shared	1	FALSE	FALSE	chr7-101740599-101741598	S3	R0	NA	NA	NA
chr7	101742481	101744247	334410	dELS	LINE	group-2	L2c	CLOCK,CTCF,GMEB1,PRDM15,YY1	CTCF,PRDM15	CTCF	CTCF,RAD21,SMC3	cat&cow&horse&human&macaque&marmoset&mouse&rat	0.638992078	649	0.357784313	Shared	8	FALSE	FALSE	chr7-101742481-101744247	S3	R3	NA	NA	NA
chr7	101747462	101748667	334411	dELS	SINE	None	AluSq	NA	NA	NA	NA	marmoset&mouse	0.865871476	615	0.262515611	Shared	2	FALSE	FALSE	chr7-101747462-101748667	S3	R0	NA	NA	NA
chr7	101748951	101749950	334412	CA	SINE	None	FLAM_C	NA	NA	NA	NA	macaque	-0.095553	309	0.371937936	Shared	1	FALSE	FALSE	chr7-101748951-101749950	S3	R0	NA	NA	NA
chr7	101754039	101755140	334413	dELS	SINE	group-3	AluJr	BHLHE40,BMI1,NR3C1,SP1	NA	BMI1	BMI1,EWSR1	human&macaque	-0.044814882	456	0.529135344	Neuronal	2	FALSE	FALSE	chr7-101754039-101755140	S3	R2	NA	NA	NA
chr7	101763924	101764923	334414	dELS	SINE	None	AluSx1	NA	NA	NA	NA	macaque	-0.129228001	350	0.380989095	Shared	1	FALSE	FALSE	chr7-101763924-101764923	S3	R0	NA	NA	NA
chr7	101767189	101768188	334415	dELS	SINE	None	AluSx1	NA	NA	NA	NA	horse	-0.102638001	404	0.307815336	Shared	1	FALSE	FALSE	chr7-101767189-101768188	S3	R0	NA	NA	NA
chr7	101776019	101777018	334416	None	SINE	None	AluSx	NA	NA	NA	NA	macaque	0.676512002	613	0.456997056	Shared	1	FALSE	FALSE	chr7-101776019-101777018	S3	R0	NA	NA	NA
chr7	101777439	101778882	334417	CA	Simple_repeat	None	(TTTA)n	BCL11A,BHLHE40,BMI1,BRD4,CHD4,CLOCK,CREB1,CREM,EGR1,GMEB1,NFIB,NR3C1,PKNOX1,Pol2,PRDM15,RELB,SIN3A,SP1,SREBF2,TBR1	NA	NA	NA	cat&horse&human&macaque&mouse&rat	0.532880191	669	0.712961886	Excitatory	6	FALSE	FALSE	chr7-101777439-101778882	S3	R3	NA	NA	NA
chr7	101779284	101780283	334418	dELS	SINE	None	AluY	NA	NA	NA	NA	cow	-0.152314999	266	0.487835299	Shared	1	FALSE	FALSE	chr7-101779284-101780283	S3	R0	NA	NA	NA
chr7	101783749	101785620	334419	dELS	SINE	group-1	AluSx	BCL11A,BHLHE40,BMI1,BRD4,CLOCK,CREB1,CREM,DEAF1,EGR1,KLF5,MEIS2,NEUROD11,NR3C1,NRF1,PKNOX1,Pol2,PRDM15,SMC3,SP1,SREBF2,TBR1,TCF12,ZEB2	NA	NA	ARID3A,BCL11A,GMEB1,NCOR1	cat&cow&horse&human&macaque&mouse	0.410429486	714	0.681209347	Neuronal	6	FALSE	FALSE	chr7-101783749-101785620	S3	R3	NA	NA	NA
chr7	101795113	101796112	334420	dELS	SINE	None	AluSq2	NA	NA	NA	NA	mouse	-0.070136	NA	0.384635849	Shared	1	FALSE	FALSE	chr7-101795113-101796112	S3	R0	NA	NA	NA
chr7	101799208	101800207	334421	dELS	SINE	None	AluJr	NA	NA	NA	NA	rat	1.172029003	678	0.802363861	Microglia	1	FALSE	FALSE	chr7-101799208-101800207	S3	R0	NA	NA	NA
chr7	101803662	101805060	334422	dELS	Simple_repeat	group-1	(TG)n	NA	NA	NA	NA	cat&cow&horse&mouse	1.336514652	637	0.472470543	Shared	4	FALSE	FALSE	chr7-101803662-101805060	S3	R0	NA	NA	NA
chr7	101805061	101806459	334423	dELS	SINE	other	AluJr	NA	NA	NA	NA	cat&mouse	0.412609719	576	0.469462107	Shared	2	FALSE	FALSE	chr7-101805061-101806459	S3	R0	NA	NA	NA
chr7	101810627	101811757	334424	dELS	SINE	None	AluSz	NA	NA	NA	NA	mouse&rat	1.063416442	694	0.450242798	Shared	2	FALSE	FALSE	chr7-101810627-101811757	S3	R0	NA	NA	NA
chr7	101813724	101815604	334425	pELS	Simple_repeat	other	(C)n	NA	CTCF,PRDM15	CTCF	CTCF,EWSR1,GMEB1,MAZ,OLIG2,RAD21,SKIL,SMC3,SP1,YY1	cat&cow&horse&human&macaque&marmoset&mouse&rat	1.124376927	694	0.506704038	Shared	8	FALSE	FALSE	chr7-101813724-101815604	S3	R3	NA	NA	NA
chr7	101815733	101817082	334426	PLS	Simple_repeat	group-2	(GGCG)n	NA	CTCF	NA	CTCF,EWSR1,GMEB1,MAZ,OLIG2,RAD21,SKIL,SMC3,SP1,YY1	cat&cow&horse&human&macaque&marmoset&mouse&rat	3.258696302	824	0.354802828	Shared	8	FALSE	TRUE	chr7-101815733-101817082	S3	R3	NA	NA	NA
chr7	101817109	101818108	334427	PLS	None	group-1	None	NA	CTCF	NA	NA	cow	1.328854999	743	0.510791142	Shared	1	FALSE	FALSE	chr7-101817109-101818108	S3	R0	NA	NA	NA
chr7	101818400	101819399	334428	pELS	None	group-1	None	NA	NA	NA	NA	horse	0.699541001	557	0.697062602	Shared	1	FALSE	FALSE	chr7-101818400-101819399	S3	R0	NA	NA	NA
chr7	101822927	101823926	334429	pELS	Simple_repeat	group-1	(AAACC)n	NA	REST	NA	NA	macaque	0.636694999	569	0.383249307	Shared	1	FALSE	FALSE	chr7-101822927-101823926	S3	R0	NA	NA	NA
chr7	101824968	101825967	334430	pELS	LINE	group-1	L2	NA	NA	NA	NA	cow	0.457764001	423	0.387942323	Shared	1	FALSE	FALSE	chr7-101824968-101825967	S3	R0	NA	NA	NA
chr7	101828045	101829730	334431	dELS	Simple_repeat	group-1	(TTTTTG)n	NA	REST	NA	NA	cat&cow&horse&human&macaque&marmoset&mouse	0.097883749	511	0.705236263	Microglia	7	FALSE	FALSE	chr7-101828045-101829730	S3	R3	NA	NA	NA
chr7	101829731	101831416	334432	dELS	SINE	None	AluSx	NA	NA	NA	NA	macaque&marmoset	-0.052113285	300	0.457236009	Shared	2	FALSE	FALSE	chr7-101829731-101831416	S3	R0	NA	NA	NA
chr7	101833419	101834418	334433	dELS	SINE	None	AluSx1	NA	NA	NA	NA	marmoset	-0.076147	295	0.425412181	Shared	1	FALSE	FALSE	chr7-101833419-101834418	S3	R0	NA	NA	NA
chr7	101838569	101839877	334434	dELS	SINE	other	AluSq2	NA	NA	NA	NA	human&macaque&marmoset	-0.084454545	375	0.519072127	Neuronal	3	FALSE	FALSE	chr7-101838569-101839877	S2	R2	NA	NA	NA
chr7	101845326	101846325	334435	dELS	SINE	None	AluJr	NA	NA	NA	NA	mouse	0.167877001	407	0.274279909	Shared	1	FALSE	FALSE	chr7-101845326-101846325	S3	R0	NA	NA	NA
chr7	101847793	101849223	334436	dELS	LINE	None	L1PA13	BCL11A,CREB1,EGR1,NR3C1	NA	NA	TBR1	cat&cow&human&macaque&marmoset	0.174134871	444	0.527867878	Neuronal	5	FALSE	FALSE	chr7-101847793-101849223	S3	R3	NA	NA	NA
chr7	101854473	101856076	334437	dELS	SINE	group-2	AluJo	NA	NA	NA	NA	cat&horse&marmoset&rat	-0.045213217	272	0.739917272	Microglia	4	FALSE	FALSE	chr7-101854473-101856076	S3	R0	NA	NA	NA
chr7	101856077	101857680	334438	dELS	SINE	group-1	AluJo	NA	ASH2L,BRD4,CHD4,PRDM15,RELB,REST,SP1	NA	BCL11A,DPF2,EWSR1,GATA4,NR2F2,SMC3,SP1	cat&cow&horse&human&macaque&marmoset&mouse&rat	0.440756237	528	0.905911718	Microglia	8	FALSE	FALSE	chr7-101856077-101857680	S3	R3	NA	NA	NA
chr7	101857891	101859640	334439	dELS	SINE	other	AluSx1	NA	NA	NA	NA	cat&marmoset	1.085252575	746	0.686238084	Shared	2	FALSE	FALSE	chr7-101857891-101859640	S3	R0	NA	NA	NA
chr7	101860176	101862079	334440	dELS	SINE	other	AluSx1	NA	NA	NA	NA	cow&horse&human&macaque&marmoset&mouse&rat	-0.076357142	442	0.398553282	Shared	7	FALSE	FALSE	chr7-101860176-101862079	S3	R3	NA	NA	NA
chr7	101862118	101863117	334441	dELS	LINE	group-2	L1MC5	NA	NA	NA	NA	mouse	0.148677999	425	0.361878535	Shared	1	FALSE	FALSE	chr7-101862118-101863117	S3	R0	NA	NA	NA
chr7	101864800	101865909	334442	dELS	LINE	group-1	L2a	NA	NA	NA	NA	cat&mouse	0.422451351	631	0.315856921	Shared	2	FALSE	FALSE	chr7-101864800-101865909	S3	R0	NA	NA	NA
chr7	101868993	101870338	334443	dELS	SINE	group-2	AluJr	NA	NA	NA	NA	macaque&marmoset	-0.254103271	290	0.394506124	Shared	2	FALSE	FALSE	chr7-101868993-101870338	S3	R0	NA	NA	NA
chr7	101870362	101871807	334444	dELS	SINE	other	AluSx	NA	NA	NA	NA	cow&horse&human	-0.111728908	441	0.504595023	Neuronal	3	FALSE	FALSE	chr7-101870362-101871807	S3	R3	NA	NA	NA
chr7	101873936	101874980	334445	dELS	SINE	group-1	MIRb	NA	NA	NA	NA	cat&horse&human&macaque&mouse	0.368612439	475	0.349148214	Shared	5	FALSE	FALSE	chr7-101873936-101874980	S3	R3	NA	NA	NA
chr7	101874981	101876026	334446	dELS	SINE	group-1	MIRb	NA	NA	NA	NA	cat&human&mouse	0.289948372	597	0.424994365	Shared	3	FALSE	FALSE	chr7-101874981-101876026	S3	R3	NA	NA	NA
chr7	101876806	101878145	334447	dELS	LINE	other	L1ME4b	NA	NA	NA	NA	cat&cow&horse&marmoset	-0.071280597	338	0.328117683	Shared	4	FALSE	FALSE	chr7-101876806-101878145	S3	R0	NA	NA	NA
chr7	101878146	101879486	334448	dELS	SINE	other	AluSx	NA	NA	NA	NA	cat&cow&horse&macaque&marmoset&mouse&rat	-0.037133482	284	0.524056613	Shared	7	FALSE	FALSE	chr7-101878146-101879486	S3	R0	NA	NA	NA
chr7	101879487	101880827	334449	dELS	None	None	None	NA	NA	NA	NA	cow&macaque&mouse	0.428913497	526	0.512326996	Neuronal	3	FALSE	FALSE	chr7-101879487-101880827	S3	R0	NA	NA	NA
chr7	101881334	101882333	334450	dELS	SINE	group-2	AluJb	NA	NA	NA	NA	cat	0.946574997	828	0.608487678	Shared	1	FALSE	FALSE	chr7-101881334-101882333	S3	R0	NA	NA	NA
chr7	101882467	101883858	334451	dELS	SINE	group-1	AluSq2	NA	NA	BMI1,SOX8,ZEB1	CREM,CTCF,NR2F1,RAD21,SMARCA5,SMC3,SRF,ZEB1	human&macaque&mouse	0.222484196	531	0.346632239	Shared	3	FALSE	FALSE	chr7-101882467-101883858	S3	R3	NA	NA	NA
chr7	101884535	101886523	334452	dELS	SINE	group-2	AluJb	NA	BRD4,REST,SP1	NA	MITF	cat&cow&horse&human&macaque&marmoset	0.233463551	567	0.279316427	Shared	6	FALSE	FALSE	chr7-101884535-101886523	S3	R3	NA	NA	NA
chr7	101889742	101890741	334453	dELS	SINE	None	AluSz	NA	NA	NA	NA	macaque	-0.065617001	309	0.178617295	Shared	1	FALSE	FALSE	chr7-101889742-101890741	S3	R0	NA	NA	NA
chr7	101891710	101892841	334454	dELS	LINE	group-1	L2b	CREB1,NR3C1	NA	NA	NA	cow&horse&human&macaque&marmoset&mouse	1.045459363	643	0.516391244	Neuronal	6	FALSE	FALSE	chr7-101891710-101892841	S3	R3	NA	NA	NA
chr7	101892961	101893960	334455	dELS	Simple_repeat	None	(CTATTTT)n	NA	NA	NA	NA	cow	1.146450998	761	0.315988852	Shared	1	FALSE	FALSE	chr7-101892961-101893960	S3	R0	NA	NA	NA
chr7	101895218	101896615	334456	dELS	SINE	group-1	AluJr	NA	NA	NA	NA	cat&mouse	0.004945637	525	0.340106478	Shared	2	FALSE	FALSE	chr7-101895218-101896615	S3	R0	NA	NA	NA
chr7	101896616	101898014	334457	dELS	SINE	group-1	AluJr	NA	NA	NA	NA	horse&marmoset&mouse	0.238156541	704	0.457490132	Shared	3	FALSE	FALSE	chr7-101896616-101898014	S3	R0	NA	NA	NA
chr7	101899299	101900808	334458	dELS	SINE	group-1	AluSz6	BCL11A,CLOCK,EWSR1	NA	BRD4,DEAF1,GMEB1,HCFC1,REST,OLIG2,SOX8,TCF12,ZEB1,ZEB2,ZFP91,ZNF24	OLIG2,RAD21,SMC3,TRIM28,ZFP91	horse&human&macaque&marmoset	0.524464234	622	0.326739407	Shared	4	FALSE	FALSE	chr7-101899299-101900808	S3	R3	NA	NA	NA
chr7	101900965	101902442	334459	dELS	DNA	group-1	MER3	NA	NA	NA	NA	horse&marmoset	0.59692084	720	0.446494032	Shared	2	FALSE	FALSE	chr7-101900965-101902442	S3	R0	NA	NA	NA
chr7	101904412	101906089	334460	dELS	SINE	group-1	AluJo	NA	NA	NA	NA	human&macaque	-0.139489869	321	0.356271125	Shared	2	FALSE	FALSE	chr7-101904412-101906089	S3	R2	NA	NA	NA
chr7	101906598	101908237	334461	dELS	SINE	None	FLAM_C	NA	NA	NA	NA	cat&cow	-0.17425122	344	0.43007435	Shared	2	FALSE	FALSE	chr7-101906598-101908237	S3	R0	NA	NA	NA
chr7	101908768	101909767	334462	dELS	SINE	group-2	AluJr	NA	NA	NA	NA	horse	0.072432001	361	0.282951264	Shared	1	FALSE	FALSE	chr7-101908768-101909767	S3	R0	NA	NA	NA
chr7	101910623	101911622	334463	dELS	Simple_repeat	group-3	(CCTTGG)n	NA	NA	NA	NA	human	-0.249578999	366	0.504135934	Neuronal	1	FALSE	FALSE	chr7-101910623-101911622	S2	R1	NA	NA	NA
chr7	101911627	101913392	334464	dELS	Simple_repeat	group-1	(CCT)n	NA	NA	NA	NA	cat&cow&horse&human&macaque&marmoset	0.04534598	482	0.365471513	Shared	6	FALSE	FALSE	chr7-101911627-101913392	S3	R3	NA	NA	NA
chr7	101913393	101915158	334465	dELS	SINE	group-1	AluSx1	BRD4,CREB1,CTCF,EGR1,NEUROD11,NR3C1,PKNOX1,SP1	NA	NA	OLIG2,SMC3	cat&cow&horse&human&macaque&marmoset&mouse&rat	0.811737261	723	0.609562916	Neuronal	8	FALSE	FALSE	chr7-101913393-101915158	S3	R3	NA	NA	NA
chr7	101915159	101916925	334466	dELS	LINE	group-1	L2a	BRD4,CREB1,CTCF,EGR1,NEUROD11,NR3C1,PKNOX1,SP1	NA	NA	OLIG2,SMC3	cow&horse&human&macaque&marmoset	0.258977357	627	0.471722893	Shared	5	FALSE	FALSE	chr7-101915159-101916925	S3	R3	NA	NA	NA
chr7	101922430	101923649	334467	dELS	None	group-1	None	NA	NA	NA	NA	cat&horse&human&macaque&marmoset	-0.22594754	284	0.473579682	Shared	5	FALSE	FALSE	chr7-101922430-101923649	S3	R3	NA	NA	NA
chr7	101923650	101924870	334468	dELS	SINE	group-1	AluJb	BCL11A,BRD4,CLOCK,CREB1,EGR1,GMEB1,NEUROD11,NR2F1,NR3C1,PKNOX1,SIN3A,SMC3,SP1,SREBF2,YY1,ZNF384	NA	NA	ARNT,BCL11A,KDM4A,Pol2,SIN3B	cat&cow&horse&human&macaque&marmoset	0.165674036	644	0.618863384	Neuronal	6	FALSE	FALSE	chr7-101923650-101924870	S3	R3	NA	NA	NA
chr7	101927151	101928561	334469	dELS	SINE	other	AluSg	NA	NA	NA	ZNF143	cow&human&marmoset	0.076355776	512	0.49962294	Shared	3	FALSE	FALSE	chr7-101927151-101928561	S3	R3	NA	NA	NA
chr7	101929269	101930605	334470	dELS	SINE	group-2	AluSq2	NA	NA	NA	NA	macaque&marmoset	-0.014157069	324	0.323476488	Shared	2	FALSE	FALSE	chr7-101929269-101930605	S3	R0	NA	NA	NA
chr7	101930606	101931942	334471	dELS	SINE	None	AluJb	NA	NA	NA	NA	marmoset	-0.153967838	356	0.391039122	Shared	1	FALSE	FALSE	chr7-101930606-101931942	S3	R0	NA	NA	NA
chr7	101931988	101933342	334472	dELS	SINE	group-1	LFSINE_Vert	NA	NA	NA	NA	cow&mouse	1.769180072	690	0.223425537	Shared	2	FALSE	FALSE	chr7-101931988-101933342	S3	R0	NA	NA	NA
chr7	101934311	101935819	334473	dELS	LTR	other	LTR7	NA	BRD4,REST,SP1,ZHX1	ZFP91	MITF,NR2F2,OLIG2	cow&horse&human&macaque&marmoset&rat	0.196557985	578	0.311895263	Shared	6	FALSE	FALSE	chr7-101934311-101935819	S3	R3	NA	NA	NA
chr7	101935820	101937328	334474	dELS	DNA	other	MER5A	NA	BRD4,REST,SP1,ZHX1	ZFP91	MITF,NR2F2,OLIG2	horse&human&macaque&marmoset	-0.219925777	300	0.285671686	Shared	4	FALSE	FALSE	chr7-101935820-101937328	S3	R3	NA	NA	NA
chr7	101940372	101941821	334475	dELS	SINE	group-1	MIRc	BRD4,CLOCK,CTCF,EGR1,GMEB1,NR3C1,PKNOX1,PRDM15,SMC3,TBR1,ZEB1	NA	NA	BCL11A	cat&cow&human&macaque&marmoset&mouse	0.331651034	567	0.198748403	Shared	6	FALSE	FALSE	chr7-101940372-101941821	S3	R3	NA	NA	NA
chr7	101941822	101943271	334476	dELS	SINE	group-2	AluSx1	BRD4,CLOCK,CTCF,EGR1,GMEB1,NR3C1,PKNOX1,PRDM15,SMC3,TBR1,ZEB1	NA	NA	BCL11A	cat&cow&human&macaque&marmoset&mouse	0.72674483	601	0.544990883	Shared	6	FALSE	FALSE	chr7-101941822-101943271	S3	R3	NA	NA	NA
chr7	101943891	101945521	334477	dELS	SINE	group-2	MIR3	NA	NA	NA	NA	human&macaque	-0.084025752	461	0.411320945	Shared	2	FALSE	FALSE	chr7-101943891-101945521	S3	R2	NA	NA	NA
chr7	101945760	101946759	334478	dELS	SINE	None	AluSx	NA	NA	NA	NA	cat	-0.150178001	284	0.257832963	Shared	1	FALSE	FALSE	chr7-101945760-101946759	S3	R0	NA	NA	NA
chr7	101947539	101949116	334479	dELS	DNA	group-1	MER5C1	BRD4,EGR1	NA	NA	NA	cat&cow&human&macaque&marmoset&mouse&rat	1.130984166	758	0.558021598	Neuronal	7	FALSE	FALSE	chr7-101947539-101949116	S3	R3	NA	NA	NA
chr7	101949460	101950459	334480	dELS	LINE	None	L1MB3	NA	NA	NA	NA	horse	-0.137082997	304	0.455743873	Shared	1	FALSE	FALSE	chr7-101949460-101950459	S3	R0	NA	NA	NA
chr7	101950477	101951511	334481	dELS	SINE	group-1	AluY	NA	NA	NA	NA	macaque&marmoset	0.115266666	375	0.571749816	Neuronal	2	FALSE	FALSE	chr7-101950477-101951511	S3	R0	NA	NA	NA
chr7	101952185	101953187	334482	dELS	DNA	group-1	MER5A	NA	NA	NA	NA	horse&marmoset&mouse&rat	-0.048756731	441	0.704832483	Microglia	4	FALSE	FALSE	chr7-101952185-101953187	S3	R0	NA	NA	NA
chr7	101953188	101954191	334483	dELS	SINE	group-1	AluJr	NA	NA	NA	NA	cat&horse&mouse&rat	0.838719123	603	0.671208314	Shared	4	FALSE	FALSE	chr7-101953188-101954191	S3	R0	NA	NA	NA
chr7	101954995	101956877	334484	dELS	SINE	group-1	AluJo	NA	NA	NA	NA	cow&horse&marmoset&mouse	-0.034818906	519	0.495643119	Shared	4	FALSE	FALSE	chr7-101954995-101956877	S3	R0	NA	NA	NA
chr7	101958812	101960186	334485	PLS	Simple_repeat	group-2	(TG)n	NA	NA	NA	NA	cow&macaque&marmoset	0.521785455	549	0.439850032	Shared	3	FALSE	FALSE	chr7-101958812-101960186	S3	R0	NA	NA	NA
chr7	101960744	101961981	334486	pELS	LINE	None	L1ME4a	NA	NA	NA	NA	mouse&rat	-0.036358645	377	0.446384213	Shared	2	FALSE	FALSE	chr7-101960744-101961981	S3	R0	NA	NA	NA
chr7	101962917	101963916	334487	dELS	SINE	None	AluJr	NA	NA	NA	NA	cat	-0.235146001	NA	0.578243242	Shared	1	FALSE	FALSE	chr7-101962917-101963916	S3	R0	NA	NA	NA
chr7	101964360	101965359	334488	dELS	SINE	None	AluSx1	NA	NA	NA	NA	horse	-0.188349001	356	0.389414863	Shared	1	FALSE	FALSE	chr7-101964360-101965359	S3	R0	NA	NA	NA
chr7	101968652	101969763	334489	dELS	SINE	group-1	AluJb	NA	NA	NA	NA	cat&cow	0.447284172	705	0.554952392	Neuronal	2	FALSE	FALSE	chr7-101968652-101969763	S3	R0	NA	NA	NA
chr7	101969764	101970875	334490	dELS	SINE	group-1	AluSx	NA	NA	NA	NA	cow&mouse	0.42858723	705	0.540010669	Neuronal	2	FALSE	FALSE	chr7-101969764-101970875	S3	R0	NA	NA	NA
chr7	101972701	101973737	334491	dELS	LINE	None	L1ME3A	NA	NA	NA	NA	cat&macaque	-0.130168755	272	0.413586265	Shared	2	FALSE	FALSE	chr7-101972701-101973737	S3	R0	NA	NA	NA
chr7	101974086	101975085	334492	dELS	SINE	None	AluSx1	NA	NA	NA	NA	mouse	0.535118998	667	0.492064181	Shared	1	FALSE	FALSE	chr7-101974086-101975085	S3	R0	NA	NA	NA
chr7	101976161	101977163	334493	dELS	SINE	None	AluSq	NA	NA	NA	NA	horse&macaque	0.157862413	397	0.675270082	Shared	2	FALSE	FALSE	chr7-101976161-101977163	S3	R0	NA	NA	NA
chr7	101977164	101978166	334494	None	LINE	None	L2a	NA	NA	NA	NA	cat&horse	-0.076893322	272	0.334554469	Shared	2	FALSE	FALSE	chr7-101977164-101978166	S2	R0	NA	NA	NA
chr7	101979562	101980561	334495	dELS	SINE	other	AluJr	NA	NA	NA	NA	cat	-0.102644001	272	0.279208859	Shared	1	FALSE	FALSE	chr7-101979562-101980561	S3	R0	NA	NA	NA
chr7	101981702	101982818	334496	dELS	LINE	other	L1PA5	NA	NA	NA	NA	horse&marmoset	-0.023371529	313	0.562099545	Shared	2	FALSE	FALSE	chr7-101981702-101982818	S3	R0	NA	NA	NA
chr7	101983859	101985039	334497	dELS	Simple_repeat	group-1	(A)n	NA	NA	NA	NA	cow&mouse	0.858859438	849	0.395628828	Shared	2	FALSE	FALSE	chr7-101983859-101985039	S3	R0	NA	NA	NA
chr7	101985425	101986453	334498	dELS	SINE	group-1	MIR	NA	NA	NA	NA	cow&human&macaque&marmoset&mouse	0.008826044	341	0.361701937	Shared	5	FALSE	FALSE	chr7-101985425-101986453	S3	R3	NA	NA	NA
chr7	101986454	101987483	334499	dELS	None	other	None	NA	NA	NA	NA	horse&human&macaque&marmoset&mouse	-0.390825242	278	0.41700776	Shared	5	FALSE	FALSE	chr7-101986454-101987483	S3	R3	NA	NA	NA
chr7	101987591	101989133	334500	dELS	SINE	other	AluJr	NA	NA	NA	NA	cat&cow&horse&macaque	-0.096791318	358	0.557435951	Neuronal	4	FALSE	FALSE	chr7-101987591-101989133	S3	R0	NA	NA	NA
chr7	101989335	101990334	334501	dELS	SINE	group-2	AluJo	NA	NA	NA	NA	horse	-0.269393	278	0.528097976	Shared	1	FALSE	FALSE	chr7-101989335-101990334	S3	R0	NA	NA	NA
chr7	101990565	101991719	334502	dELS	SINE	other	AluSz	EGR1	BRD4,PRDM15,RELB,REST,SP1	NA	SMC3	human&macaque&marmoset	-0.125431169	324	0.697264326	Shared	3	FALSE	FALSE	chr7-101990565-101991719	S3	R2	NA	NA	NA
chr7	101993281	101994385	334503	dELS	SINE	group-2	AluSx	NA	NA	NA	NA	mouse&rat	-0.332599094	321	0.636549994	Shared	2	FALSE	FALSE	chr7-101993281-101994385	S3	R0	NA	NA	NA
chr7	101994386	101995490	334504	dELS	SINE	other	AluJb	NA	NA	NA	NA	cow&rat	-0.051238011	341	0.340277508	Shared	2	FALSE	FALSE	chr7-101994386-101995490	S3	R0	NA	NA	NA
chr7	101995620	101997325	334505	dELS	Simple_repeat	other	(GTTT)n	EGR1	NA	NA	NA	horse&human&macaque	-0.07004279	404	0.393121881	Shared	3	FALSE	FALSE	chr7-101995620-101997325	S3	R3	NA	NA	NA
chr7	101997326	101999031	334506	dELS	SINE	group-2	MIRc	TRIM28	NA	NA	NA	horse&human&macaque	-0.158747363	419	0.439220076	Shared	3	FALSE	FALSE	chr7-101997326-101999031	S3	R3	NA	NA	NA
chr7	101999032	102000738	334507	dELS	SINE	group-2	AluSq2	NA	NA	NA	NA	cat&horse&human&macaque&mouse&rat	0.261289984	561	0.317166195	Shared	6	FALSE	FALSE	chr7-101999032-102000738	S3	R3	NA	NA	NA
chr7	102001293	102002292	334508	None	SINE	None	AluJo	NA	NA	NA	NA	horse	-0.001904002	425	0.442710009	Shared	1	FALSE	FALSE	chr7-102001293-102002292	S3	R0	NA	NA	NA
chr7	102003078	102004773	334509	dELS	SINE	None	MIRb	BRD4,CREB1,EGR1,PKNOX1,YY1,ZNF143	NA	NA	ZNF143	cat&human&macaque&marmoset&rat	-0.153884434	356	0.54157188	Neuronal	5	FALSE	FALSE	chr7-102003078-102004773	S3	R3	NA	NA	NA
chr7	102004774	102006469	334510	dELS	SINE	other	AluSx	BRD4,CREB1,EGR1,PKNOX1,YY1,ZNF143	NA	NA	ZNF143	cat&cow&human&macaque&marmoset&rat	-0.110219929	332	0.482901211	Shared	6	FALSE	FALSE	chr7-102004774-102006469	S3	R3	NA	NA	NA
chr7	102006470	102008165	334511	dELS	SINE	None	AluSq2	NA	NA	NA	NA	cat&human&macaque	-0.206122051	284	0.642252218	Neuronal	3	FALSE	FALSE	chr7-102006470-102008165	S3	R3	NA	NA	NA
chr7	102008952	102010166	334512	dELS	SINE	group-1	AluSx1	NR3C1	NA	NA	NA	cow&human&macaque	0.139521808	579	0.593544537	Neuronal	3	FALSE	FALSE	chr7-102008952-102010166	S3	R3	NA	NA	NA
chr7	102010167	102011382	334513	dELS	SINE	None	AluSp	NR3C1	NA	NA	NA	cat&human&macaque	-0.18799671	321	0.642161657	Neuronal	3	FALSE	FALSE	chr7-102010167-102011382	S3	R3	NA	NA	NA
chr7	102012756	102013772	334514	dELS	SINE	group-1	AluJb	NA	NA	NA	NA	cow&marmoset	0.541588005	606	0.561748161	Neuronal	2	FALSE	FALSE	chr7-102012756-102013772	S3	R0	NA	NA	NA
chr7	102013773	102014790	334515	dELS	SINE	group-1	AluJb	NA	NA	NA	NA	cow&horse	-0.118952848	350	0.413565919	Shared	2	FALSE	FALSE	chr7-102013773-102014790	S3	R0	NA	NA	NA
chr7	102017671	102018984	334516	dELS	DNA	None	Charlie1	NA	NA	NA	NA	cat&horse	-0.047341704	317	0.417758211	Shared	2	FALSE	FALSE	chr7-102017671-102018984	S3	R0	NA	NA	NA
chr7	102019810	102020876	334517	dELS	SINE	None	AluSq2	NA	NA	NA	NA	cow&horse	1.330339261	701	0.380986637	Shared	2	FALSE	FALSE	chr7-102019810-102020876	S3	R0	NA	NA	NA
chr7	102021078	102022627	334518	dELS	SINE	None	AluJb	NA	NA	NA	NA	cat&cow&horse&human&marmoset	-0.127786451	300	0.333186372	Shared	5	FALSE	FALSE	chr7-102021078-102022627	S3	R3	NA	NA	NA
chr7	102022865	102024120	334519	dELS	SINE	None	AluSz6	NA	NA	NA	NA	macaque&marmoset&mouse&rat	-0.029503184	388	0.292019263	Shared	4	FALSE	FALSE	chr7-102022865-102024120	S3	R0	NA	NA	NA
chr7	102024121	102025377	334520	dELS	SINE	other	AluJb	NA	NA	NA	NA	marmoset&mouse&rat	-0.194428003	290	0.299723782	Shared	3	FALSE	FALSE	chr7-102024121-102025377	S3	R0	NA	NA	NA
chr7	102027988	102029068	334521	dELS	SINE	other	AluSx	NA	NA	NA	NA	cow&macaque&marmoset	0.007514346	620	0.728396815	Microglia	3	FALSE	FALSE	chr7-102027988-102029068	S3	R0	NA	NA	NA
chr7	102029069	102030149	334522	dELS	SINE	group-2	AluSq2	NA	NA	NA	NA	cow&marmoset	-0.21915911	278	0.416023291	Shared	2	FALSE	FALSE	chr7-102029069-102030149	S3	R0	NA	NA	NA
chr7	102039772	102041321	334523	dELS	SINE	None	AluSz6	NA	NA	NA	NA	macaque	-0.16582258	437	0.436581221	Shared	1	FALSE	FALSE	chr7-102039772-102041321	S3	R0	NA	NA	NA
chr7	102041822	102042821	334524	dELS	SINE	other	AluJb	NA	NA	NA	NA	marmoset	-0.18235	290	0.484363015	Shared	1	FALSE	FALSE	chr7-102041822-102042821	S3	R0	NA	NA	NA
chr7	102043323	102044322	334525	dELS	SINE	None	AluSx	NA	NA	NA	NA	horse	-0.166647998	266	0.36794511	Shared	1	FALSE	FALSE	chr7-102043323-102044322	S2	R0	NA	NA	NA
chr7	102044543	102045650	334526	dELS	None	group-1	None	NA	NA	HCFC1,Pol2,REST,SREBF2,ZEB2	ARID3A,CHD4,EWSR1,GMEB1,NFIC,NONO,SMC3,SP1,TRIM28,YY1,ZFP91,ZNF407	cat&cow&human&macaque&marmoset&mouse&rat	1.866747286	778	0.393930321	Shared	7	FALSE	FALSE	chr7-102044543-102045650	S3	R3	NA	NA	NA
chr7	102045651	102046759	334527	dELS	SINE	group-2	AluJr	NA	NA	NA	ARID3A,CHD4,EWSR1,GMEB1,NFIC,NONO,SMC3,SP1,TRIM28,YY1,ZFP91,ZNF407	cat&cow&human&macaque&marmoset&mouse&rat	0.596325514	743	0.401774086	Shared	7	FALSE	FALSE	chr7-102045651-102046759	S3	R3	NA	NA	NA
chr7	102048550	102049903	334528	dELS	SINE	None	AluJb	NA	NA	NA	NA	cow&marmoset	-0.095462334	341	0.540840252	Neuronal	2	FALSE	FALSE	chr7-102048550-102049903	S2	R0	NA	NA	NA
chr7	102050845	102051844	334529	dELS	LINE	None	L1MB7	NA	NA	NA	NA	cat	-0.084721999	290	0.434291713	Shared	1	FALSE	FALSE	chr7-102050845-102051844	S3	R0	NA	NA	NA
chr7	102052409	102053408	334530	None	LINE	None	L1MA2	NA	NA	NA	NA	marmoset	-0.075751998	313	0.289623756	Shared	1	FALSE	FALSE	chr7-102052409-102053408	S2	R0	NA	NA	NA
chr7	102061749	102062748	334531	dELS	SINE	group-3	AluJo	NA	NA	NA	NA	marmoset	-0.161258	324	0.625851062	Shared	1	FALSE	FALSE	chr7-102061749-102062748	S3	R0	NA	NA	NA
chr7	102063480	102065290	334532	dELS	SINE	other	AluJr	NA	BRD4,REST,SP1	NA	NA	human&rat	0.084729432	585	0.50581343	Shared	2	FALSE	FALSE	chr7-102063480-102065290	S3	R3	NA	NA	NA
chr7	102066187	102067186	334533	dELS	LINE	group-1	L1MB8	NA	NA	NA	NA	cow	-0.187941999	272	0.343768583	Shared	1	FALSE	FALSE	chr7-102066187-102067186	S3	R0	NA	NA	NA
chr7	102068593	102069592	334534	dELS	SINE	group-2	AluSx1	NA	NA	NA	NA	marmoset	0.224755999	546	0.256966187	Shared	1	FALSE	FALSE	chr7-102068593-102069592	S3	R0	NA	NA	NA
chr7	102070269	102071694	334535	dELS	SINE	group-1	AluJb	NA	NA	NA	NA	cow&rat	0.385881482	641	0.476343668	Shared	2	FALSE	FALSE	chr7-102070269-102071694	S3	R0	NA	NA	NA
chr7	102071695	102073121	334536	dELS	LTR	other	MER51A	NA	NA	NA	NA	cow&marmoset	0.096660827	332	0.742335223	Microglia	2	FALSE	FALSE	chr7-102071695-102073121	S3	R0	NA	NA	NA
chr7	102073559	102074757	334537	dELS	LINE	group-1	L2c	NA	NA	NA	NA	horse&macaque	0.159874061	484	0.327442644	Shared	2	FALSE	FALSE	chr7-102073559-102074757	S3	R0	NA	NA	NA
chr7	102075457	102076456	334538	dELS	SINE	None	AluSx1	NA	NA	NA	NA	mouse	0.002955001	328	0.279834164	Shared	1	FALSE	FALSE	chr7-102075457-102076456	S3	R0	NA	NA	NA
chr7	102078239	102079342	334539	dELS	SINE	group-3	AluSx	NA	NA	NA	NA	human&macaque&marmoset	0.083117754	515	0.500782984	Neuronal	3	FALSE	FALSE	chr7-102078239-102079342	S3	R2	NA	NA	NA
chr7	102079357	102081138	334540	dELS	LINE	other	L2	BRD4,CHD4,CLOCK,CREB1,EGR1,MEIS2,NR2F1,Pol2,SP1,SREBF2,YY1	NA	REST,ZEB1,ZEB2,ZNF24	OLIG2,SMC3	cat&cow&horse&human&macaque&marmoset&mouse&rat	0.477952298	776	0.475932436	Shared	8	FALSE	FALSE	chr7-102079357-102081138	S3	R3	NA	NA	NA
chr7	102091477	102092476	334541	None	LINE	None	L2	NA	NA	NA	NA	cow	0.044763002	377	0.451197508	Shared	1	FALSE	FALSE	chr7-102091477-102092476	S3	R0	NA	NA	NA
chr7	102093063	102094211	334542	dELS	SINE	group-1	AluJo	NA	NA	NA	NA	cat&cow&human&macaque&marmoset	1.212206268	741	0.525958429	Neuronal	5	FALSE	FALSE	chr7-102093063-102094211	S3	R3	NA	NA	NA
chr7	102094667	102096138	334543	dELS	SINE	group-1	AluJb	NA	NA	NA	NA	cat&marmoset&mouse	0.514915759	645	0.271541464	Shared	3	FALSE	FALSE	chr7-102094667-102096138	S3	R0	NA	NA	NA
chr7	102097075	102098074	334544	dELS	Simple_repeat	group-1	(TTCTT)n	NA	NA	NA	NA	cat	1.173923994	614	0.268608187	Shared	1	FALSE	FALSE	chr7-102097075-102098074	S3	R0	NA	NA	NA
chr7	102098639	102099638	334545	None	SINE	None	FRAM	NA	NA	NA	NA	mouse	-0.134893998	313	0.363755302	Shared	1	FALSE	FALSE	chr7-102098639-102099638	S3	R0	NA	NA	NA
chr7	102101519	102102614	334546	dELS	SINE	group-2	AluSx	NA	NA	NA	NA	cat&human&marmoset	-0.13677646	313	0.322447575	Shared	3	FALSE	FALSE	chr7-102101519-102102614	S3	R3	NA	NA	NA
chr7	102102615	102103710	334547	dELS	SINE	group-2	AluJo	NA	NA	NA	NA	cat&human&marmoset	-0.25321989	259	0.39914184	Shared	3	FALSE	FALSE	chr7-102102615-102103710	S3	R3	NA	NA	NA
chr7	102106780	102108117	334548	dELS	LINE	None	L1ME4a	NEUROD11	NA	NA	NA	cow&human&macaque	-0.072930495	309	0.376216417	Shared	3	FALSE	FALSE	chr7-102106780-102108117	S3	R3	NA	NA	NA
chr7	102110927	102112281	334549	dELS	SINE	group-1	AluY	ASH1L,BRD4,CHD4,CLOCK,CREB1,MEIS2,NEUROD11,NFIB,NR3C1,PKNOX1,Pol2,PRDM15,SMC3,SREBF2,ZNF143	NA	ASH2L,BMI1,BRD4,CTCF,GMEB1,HCFC1,NFIC,NR3C1,REST,OLIG2,PKNOX1,Pol2,RELB,REST,SIN3A,SOX8,SP1,SREBF2,SRF,TCF12,ZEB1,ZFP91,ZNF24	ARID3A,BHLHE41,BMI1,BRCA1,CC2D1A,CHD4,CLOCK,DPF2,FOXK2,GMEB1,MITF,NCOA2,NONO,NR3C1,OLIG2,Pol2,RAD21,RB1,RELB,SIN3A,SMARCA5,SMC3,SOX8,SP1,TAF1,YBX1,YY1,ZNF24,ZNF384,ZNF407	cat&cow&horse&human&macaque&marmoset&mouse&rat	1.014354244	591	0.496610077	Shared	8	FALSE	FALSE	chr7-102110927-102112281	S3	R3	NA	NA	NA
chr7	102114879	102116157	334550	dELS	Low_complexity	None	GA-rich	NA	NA	NA	NA	horse&rat	0.094637211	673	0.626465199	Shared	2	FALSE	FALSE	chr7-102114879-102116157	S3	R0	NA	NA	NA
chr7	102116158	102117436	334551	dELS	SINE	other	AluSx	NA	NA	NA	NA	cat&horse	-0.227921815	252	0.406942239	Shared	2	FALSE	FALSE	chr7-102116158-102117436	S3	R0	NA	NA	NA
chr7	102118709	102120580	334552	dELS	SINE	group-1	AluJr4	NA	NA	ASH1L,ASH2L,BMI1,BRD4,CHD4,CREB1,DEAF1,GMEB1,HCFC1,NFIB,NR3C1,REST,OLIG2,PKNOX1,Pol2,PRDM15,REST,SIN3A,SOX8,SP1,SREBF2,TCF12,YY1,ZEB1,ZEB2,ZFP91,ZNF24	ARID1B,ARID3A,ATF7,BHLHE41,BMI1,CC2D1A,CHD4,CLOCK,DPF2,EWSR1,GMEB1,KAT2B,KDM4A,MEF2A,MITF,NCOA2,NEUROD1,NONO,NR3C1,OLIG2,Pol2,RAD21,SMC3,SOX8,SP1,TCF12,TRIM28,YBX1,ZEB1,ZFP91,ZKSCAN1,ZNF24	cat&cow&horse&human&macaque&marmoset&mouse&rat	0.840247864	736	0.742293534	Oligodendrocytes	8	FALSE	FALSE	chr7-102118709-102120580	S3	R3	NA	NA	NA
chr7	102121642	102123538	334553	dELS	SINE	group-1	AluY	NA	NA	NA	NA	cat&human&macaque	0.018155507	616	0.567553429	Neuronal	3	FALSE	FALSE	chr7-102121642-102123538	S3	R3	NA	NA	NA
chr7	102124939	102125977	334554	dELS	SINE	other	AluSx	NA	NA	NA	NA	macaque&marmoset	-0.187490857	295	0.340502151	Shared	2	FALSE	FALSE	chr7-102124939-102125977	S3	R0	NA	NA	NA
chr7	102130018	102131736	334555	dELS	SINE	group-1	AluSz	NA	NA	NA	NA	cow&mouse&rat	0.588521232	570	0.505702038	Neuronal	3	FALSE	FALSE	chr7-102130018-102131736	S3	R0	NA	NA	NA
chr7	102131737	102133455	334556	dELS	DNA	group-3	Charlie4a	NA	REST,SP1	NA	NA	cat&human&marmoset&mouse&rat	-0.034696917	309	0.500998023	Shared	5	FALSE	FALSE	chr7-102131737-102133455	S3	R3	NA	NA	NA
chr7	102134800	102135799	334557	dELS	SINE	group-3	AluSz	NA	NA	NA	NR2F2	macaque	0.005259	295	0.361819329	Shared	1	FALSE	FALSE	chr7-102134800-102135799	S3	R0	NA	NA	NA
chr7	102136844	102137843	334558	None	DNA	None	MADE1	NA	NA	NA	NA	cat	0.040493999	353	0.820557875	Microglia	1	FALSE	FALSE	chr7-102136844-102137843	S3	R0	NA	NA	NA
chr7	102140022	102141710	334559	dELS	SINE	group-1	AluSz	NA	BRD4,CHD4,CTCF,PRDM15,RELB,REST,SP1	NA	DPF2,RELB,SMC3	cat&cow&horse&human&macaque&marmoset	0.677894022	642	0.936041926	Microglia	6	FALSE	FALSE	chr7-102140022-102141710	S3	R3	NA	NA	NA
chr7	102142065	102143064	334560	None	SINE	None	AluJr	NA	NA	NA	NA	horse	-0.036804	284	0.802438038	Microglia	1	FALSE	FALSE	chr7-102142065-102143064	S3	R0	NA	NA	NA
chr7	102145148	102146533	334561	dELS	SINE	other	AluSx1	NA	NA	BRD4,CHD4,GMEB1,HCFC1,NR3C1,REST,OLIG2,PKNOX1,REST,SIN3A,SP1,SREBF2,TCF12,ZEB2,ZFP91	ARID1B,ARID3A,BHLHE41,BMI1,BRD4,CHD4,EWSR1,GMEB1,KAT2B,MITF,NEUROD1,NFIC,NONO,NR3C1,OLIG2,Pol2,RAD21,RB1,REST,SMARCA5,SMC3,SOX8,SP1,TRIM28,ZEB1,ZFP91,ZNF24	cat&human&macaque	-0.071592352	377	0.573298869	Shared	3	FALSE	FALSE	chr7-102145148-102146533	S3	R3	NA	NA	NA
chr7	102146534	102147919	334562	dELS	SINE	group-2	AluSz	NA	REST,SP1	BRD4,CHD4,GMEB1,HCFC1,NR3C1,REST,OLIG2,PKNOX1,REST,SIN3A,SP1,SREBF2,TCF12,ZEB2,ZFP91	ARID1B,ARID3A,BHLHE41,BMI1,BRD4,CHD4,EWSR1,GMEB1,KAT2B,MITF,NEUROD1,NFIC,NONO,NR3C1,OLIG2,Pol2,RAD21,RB1,REST,SMARCA5,SMC3,SOX8,SP1,TRIM28,ZEB1,ZFP91,ZNF24	cat&cow&human&macaque&marmoset	0.010213563	415	0.751271613	Microglia	5	FALSE	FALSE	chr7-102146534-102147919	S3	R3	NA	NA	NA
chr7	102148849	102150056	334563	None	LINE	None	L2c	NA	NA	NA	NA	cow&marmoset	-0.306230959	304	0.526497418	Shared	2	FALSE	FALSE	chr7-102148849-102150056	S3	R0	NA	NA	NA
chr7	102150146	102151248	334564	dELS	SINE	group-2	AluSz	NA	NA	NA	NA	cat&cow	0.41091478	542	0.851106976	Microglia	2	FALSE	FALSE	chr7-102150146-102151248	S3	R0	NA	NA	NA
chr7	102152367	102153589	334565	pELS	LINE	group-2	L1MEh	NA	NA	NA	NA	cat&horse&human	0.234753067	503	0.777888793	Microglia	3	FALSE	FALSE	chr7-102152367-102153589	S3	R3	NA	NA	NA
chr7	102155422	102156866	334566	pELS	LTR	group-3	MSTB2	NA	NA	NA	NA	cat&horse&macaque&marmoset	0.011214532	458	0.736493479	Microglia	4	FALSE	FALSE	chr7-102155422-102156866	S3	R0	NA	NA	NA
chr7	102157487	102158716	334567	dELS	LINE	None	L2c	NA	NA	NA	NA	horse&marmoset	0.198785362	580	0.417125638	Shared	2	FALSE	FALSE	chr7-102157487-102158716	S3	R0	NA	NA	NA
chr7	102158717	102159947	334568	CA	SINE	None	AluSz	NA	NA	NA	NA	cat&marmoset	-0.21175061	NA	0.387121986	Shared	2	FALSE	FALSE	chr7-102158717-102159947	S3	R0	NA	NA	NA
chr7	102162126	102163961	334569	CA	LINE	group-1	L2	NA	NA	NA	NA	cow&human	-0.056479303	392	0.478746852	Shared	2	FALSE	FALSE	chr7-102162126-102163961	S3	R3	NA	NA	NA
chr7	102165792	102167441	334570	dELS	SINE	None	AluSx1	NA	NA	NA	NA	cow&horse&macaque&marmoset	-0.336832727	NA	0.492240487	Shared	4	FALSE	FALSE	chr7-102165792-102167441	S3	R0	NA	NA	NA
chr7	102168239	102169770	334571	dELS	SINE	group-1	MIRc	NA	NA	NA	NA	cow&horse&human&marmoset&mouse&rat	-0.109099867	313	0.357382706	Shared	6	FALSE	FALSE	chr7-102168239-102169770	S3	R3	NA	NA	NA
chr7	102169771	102171302	334572	dELS	SINE	group-1	MIR	NA	NA	NA	NA	cat&cow&horse&human&marmoset&mouse&rat	1.726813311	834	0.376264881	Shared	7	FALSE	TRUE	chr7-102169771-102171302	S3	R3	NA	NA	NA
chr7	102174596	102176494	334573	dELS	DNA	group-1	Charlie10	NA	NA	HCFC1,SIN3A,SOX8,ZFP91	CHD4,GMEB1,MITF,NR3C1,OLIG2,RAD21,RB1,SMC3	cat&cow&horse&human	-0.190879939	328	0.514687715	Shared	4	FALSE	FALSE	chr7-102174596-102176494	S3	R3	NA	NA	NA
chr7	102177956	102179343	334574	dELS	SINE	other	AluSq2	NA	NA	NA	NA	cat&human&macaque&marmoset&mouse&rat	0.610061232	674	0.375132585	Shared	6	FALSE	TRUE	chr7-102177956-102179343	S3	R3	NA	NA	NA
chr7	102180647	102181646	334575	dELS	SINE	group-1	AluSp	NA	NA	NA	NA	mouse	0.597255002	702	0.342335319	Shared	1	FALSE	FALSE	chr7-102180647-102181646	S3	R0	NA	NA	NA
chr7	102183427	102184426	334576	None	SINE	None	AluJr	NA	NA	NA	NA	cow	-0.119894999	284	0.61643928	Neuronal	1	FALSE	FALSE	chr7-102183427-102184426	S3	R0	NA	NA	NA
chr7	102187036	102188130	334577	None	SINE	None	AluJo	NA	NA	NA	NA	mouse	-0.10688219	290	0.42109875	Shared	1	FALSE	FALSE	chr7-102187036-102188130	S3	R0	NA	NA	NA
chr7	102188131	102189226	334578	pELS	SINE	group-2	AluSx	NA	NA	NA	NA	horse&mouse	-0.220888686	252	0.341827867	Shared	2	FALSE	FALSE	chr7-102188131-102189226	S3	R0	NA	NA	NA
chr7	102189277	102190819	334579	pELS	SINE	None	AluJr	NA	BRD4	NA	NA	cat&horse&human&macaque&marmoset	-0.020239792	592	0.361509615	Shared	5	FALSE	FALSE	chr7-102189277-102190819	S3	R3	NA	NA	NA
chr7	102190820	102192362	334580	pELS	LINE	group-2	L2c	NA	NA	NA	NA	cat&cow&horse&human&marmoset	-0.20116267	NA	0.549752954	Shared	5	FALSE	FALSE	chr7-102190820-102192362	S3	R3	NA	NA	NA
chr7	102193369	102194418	334581	pELS	SINE	None	AluJr	NA	NA	NA	NA	cat&macaque	0.444420953	582	0.570030731	Neuronal	2	FALSE	FALSE	chr7-102193369-102194418	S3	R0	NA	NA	NA
chr7	102197099	102198170	334582	dELS	SINE	group-1	AluJb	NA	NA	NA	NA	cow&mouse&rat	1.148915093	633	0.433793452	Shared	3	FALSE	TRUE	chr7-102197099-102198170	S3	R0	NA	NA	NA
chr7	102198171	102199242	334583	dELS	SINE	group-1	AluJb	NA	NA	NA	NA	cat&cow&horse&mouse	2.201774241	773	0.40995716	Shared	4	FALSE	TRUE	chr7-102198171-102199242	S3	R0	NA	NA	NA
chr7	102202905	102204503	334584	dELS	DNA	group-1	Tigger19a	NA	NA	NA	NA	cat&cow&horse&marmoset&mouse&rat	0.986430266	721	0.664032193	Neuronal	6	FALSE	FALSE	chr7-102202905-102204503	S3	R0	NA	NA	NA
chr7	102205362	102206422	334585	dELS	None	group-1	None	NA	REST	REST	OLIG2,SMC3	cow&human&macaque&marmoset&mouse&rat	0.139518378	595	0.450261028	Shared	6	FALSE	FALSE	chr7-102205362-102206422	S3	R3	NA	NA	NA
chr7	102206423	102207483	334586	CA	SINE	None	AluSx1	NA	NA	NA	OLIG2,SMC3	cow&human&macaque&marmoset&mouse	-0.023046183	350	0.541991451	Shared	5	FALSE	FALSE	chr7-102206423-102207483	S3	R3	NA	NA	NA
chr7	102208411	102209478	334587	dELS	SINE	group-1	AluSx	EGR1,GMEB1,MEIS2,ZEB1,ZEB2	NA	NA	NA	cat&human&macaque	0.088172285	412	0.699008127	Neuronal	3	FALSE	FALSE	chr7-102208411-102209478	S3	R3	NA	NA	NA
chr7	102209801	102211259	334588	dELS	SINE	other	AluSz	NA	NA	NA	NA	cat&cow	-0.095398903	438	0.608347827	Neuronal	2	FALSE	FALSE	chr7-102209801-102211259	S3	R0	NA	NA	NA
chr7	102211562	102212612	334589	dELS	SINE	group-2	AluSq2	NA	NA	NA	NA	horse&marmoset	-0.258113227	266	0.609882833	Neuronal	2	FALSE	FALSE	chr7-102211562-102212612	S3	R0	NA	NA	NA
chr7	102213228	102214227	334590	dELS	SINE	None	MIR3	NA	NA	NA	NA	mouse	0.055135	496	0.465677628	Shared	1	FALSE	FALSE	chr7-102213228-102214227	S3	R0	NA	NA	NA
chr7	102214271	102215300	334591	dELS	Simple_repeat	group-1	(T)n	NA	NA	NA	NA	cat&cow&human&macaque&marmoset&mouse	0.467473787	616	0.703328779	Inhibitory	6	FALSE	FALSE	chr7-102214271-102215300	S3	R3	NA	NA	NA
chr7	102215301	102216330	334592	dELS	SINE	group-1	AluJb	NA	NA	NA	NA	cat&cow&human&macaque&marmoset&mouse	1.747235918	757	0.687793008	Neuronal	6	FALSE	FALSE	chr7-102215301-102216330	S3	R3	NA	NA	NA
chr7	102216967	102217966	334593	dELS	None	None	None	NA	NA	NA	NA	horse	0.149321999	594	0.64351646	Neuronal	1	FALSE	FALSE	chr7-102216967-102217966	S3	R0	NA	NA	NA
chr7	102219439	102220438	334594	dELS	SINE	None	AluSz	NA	NA	NA	NA	cat	-0.41686	NA	0.430926354	Shared	1	FALSE	FALSE	chr7-102219439-102220438	S3	R0	NA	NA	NA
chr7	102220481	102221817	334595	dELS	Simple_repeat	group-1	(A)n	EGR1	NA	NA	NA	cat&human&macaque&marmoset&mouse	1.628837688	800	0.661142285	Neuronal	5	FALSE	FALSE	chr7-102220481-102221817	S3	R3	NA	NA	NA
chr7	102221818	102223155	334596	dELS	SINE	other	AluJr	BCL11A,BHLHE40,BMI1,BRD4,CLOCK,CREB1,CTCF,EGR1,GMEB1,KAT2B,KLF5,MEIS2,NEUROD11,NR3C1,PKNOX1,Pol2,SIN3A,SMC3,SP1,STAT4,TBR1,ZEB1,ZHX1,ZNF384	NA	NA	SMC3	cat&cow&human&macaque&marmoset	-0.117556803	375	0.73407654	Excitatory	5	FALSE	FALSE	chr7-102221818-102223155	S3	R3	NA	NA	NA
chr7	102223755	102224754	334597	dELS	SINE	other	AluSx1	NA	NA	NA	NA	horse	-0.268774999	259	0.400447516	Shared	1	FALSE	FALSE	chr7-102223755-102224754	S3	R0	NA	NA	NA
chr7	102225259	102226258	334598	dELS	SINE	None	AluJr	NA	NA	NA	NA	horse	-0.107317	290	0.2697713	Shared	1	FALSE	FALSE	chr7-102225259-102226258	S3	R0	NA	NA	NA
chr7	102226885	102228021	334599	dELS	SINE	group-1	AluSx1	NA	NA	NA	NA	cat&macaque	1.273693049	602	0.364239656	Shared	2	FALSE	TRUE	chr7-102226885-102228021	S3	R0	NA	NA	NA
chr7	102228441	102229440	334600	None	SINE	None	AluSx1	NA	NA	NA	NA	horse	-0.160122	252	0.48569448	Shared	1	FALSE	FALSE	chr7-102228441-102229440	S3	R0	NA	NA	NA
chr7	102230196	102231264	334601	dELS	SINE	None	AluY	NA	NA	NA	NA	mouse&rat	0.015850327	304	0.595275014	Neuronal	2	FALSE	FALSE	chr7-102230196-102231264	S3	R0	NA	NA	NA
chr7	102232220	102234056	334602	dELS	SINE	group-2	AluSx1	NA	BRD4	NA	NA	cow&human&macaque	0.189716929	513	0.407268218	Shared	3	FALSE	FALSE	chr7-102232220-102234056	S3	R3	NA	NA	NA
chr7	102234386	102235725	334603	dELS	SINE	None	AluSz	NA	NA	NA	NA	cat&macaque&marmoset	-0.121364927	295	0.387300755	Shared	3	FALSE	FALSE	chr7-102234386-102235725	S3	R0	NA	NA	NA
chr7	102235793	102237450	334604	dELS	SINE	group-1	AluJr	CTCF,SIN3A	CTCF	CHD4,CTCF,REST	CHD4,CTCF,DPF2,RAD21,SKIL,SMARCA5,SMC3,ZFP91,ZHX1	cat&cow&horse&human&macaque&marmoset&mouse	-0.024364898	516	0.156744556	Shared	7	FALSE	FALSE	chr7-102235793-102237450	S3	R3	NA	NA	NA
chr7	102239426	102240425	334605	dELS	SINE	None	AluJr	NA	NA	NA	NA	cat	0.727083999	636	0.39035117	Shared	1	FALSE	FALSE	chr7-102239426-102240425	S3	R0	NA	NA	NA
chr7	102241901	102242900	334606	None	SINE	None	AluSx1	NA	NA	NA	NA	cow	-0.037223	290	0.735463888	Microglia	1	FALSE	FALSE	chr7-102241901-102242900	S3	R0	NA	NA	NA
chr7	102246645	102247644	334607	CA-CTCF	SINE	None	AluJr	NA	NA	NA	NA	horse	0.056462	313	0.86082699	Microglia	1	FALSE	FALSE	chr7-102246645-102247644	S3	R0	NA	NA	NA
chr7	102248038	102249397	334608	dELS	SINE	other	AluSq	NA	NA	NA	NA	cat&macaque&marmoset&mouse	1.946097797	813	0.403822576	Shared	4	FALSE	TRUE	chr7-102248038-102249397	S3	R0	NA	NA	NA
chr7	102249450	102250449	334609	dELS	Simple_repeat	None	(A)n	NA	NA	NA	NA	cat	4.72853098	816	0.431080536	Shared	1	FALSE	FALSE	chr7-102249450-102250449	S3	R0	NA	NA	NA
chr7	102252091	102253384	334610	dELS	None	group-2	None	NA	NA	NA	NA	horse&macaque	0.947309121	658	0.310168959	Shared	2	FALSE	FALSE	chr7-102252091-102253384	S3	R0	NA	NA	NA
chr7	102253390	102255377	334611	dELS	None	group-1	None	NA	NA	NA	OLIG2	cat&horse&human&macaque&marmoset	0.398444669	671	0.497001175	Shared	5	FALSE	FALSE	chr7-102253390-102255377	S3	R3	NA	NA	NA
chr7	102255378	102257365	334612	dELS	Simple_repeat	None	(TTTACTTT)n	NA	NA	NA	OLIG2	cat&cow&horse&human	1.631669521	677	0.788754213	Microglia	4	FALSE	FALSE	chr7-102255378-102257365	S3	R3	NA	NA	NA
chr7	102257366	102259353	334613	dELS	SINE	group-2	AluSx1	CLOCK,EGR1,NEUROD11,SP1	NA	NA	NA	cow&horse&human&macaque	1.254267606	750	0.471243719	Shared	4	FALSE	FALSE	chr7-102257366-102259353	S3	R3	NA	NA	NA
chr7	102260739	102261738	334614	dELS	SINE	other	AluSx	NEUROD11,SREBF2	BRD4,CHD4,PRDM15,REST	HCFC1	NA	human	-0.266976	259	0.389205343	Shared	1	FALSE	FALSE	chr7-102260739-102261738	S3	R1	NA	NA	NA
chr7	102269924	102271282	334615	dELS	Simple_repeat	None	(CCTCCAG)n	NA	RELB,REST	BMI1,BRD4,HCFC1,REST,OLIG2,ZFP91	EWSR1,NEUROD1,OLIG2,SMC3	cat&horse&human&macaque	-0.231411331	284	0.31031351	Shared	4	FALSE	FALSE	chr7-102269924-102271282	S3	R3	NA	NA	NA
chr7	102271411	102273025	334616	dELS	SINE	group-2	MIR1_Amn	CTCF,EGR1,NEUROD11,Pol2,SMC3,TRIM28	CTCF	CHD4,CTCF,EWSR1,REST,PKNOX1,REST,SMC3,TRIM28,ZEB2,ZHX1	CTCF,RAD21,SMARCA5,SMC3	cat&cow&horse&human&macaque&marmoset	-0.134468111	499	0.297168943	Shared	6	FALSE	FALSE	chr7-102271411-102273025	S3	R3	NA	NA	NA
chr7	102278581	102280459	334617	dELS	SINE	group-2	MIRc	CTCF,NEUROD11	CTCF,REST	CTCF,GABPB1,REST,SMC3	CTCF,MAZ,RAD21,SMC3	cat&cow&horse&human&macaque&marmoset&mouse	0.003593932	574	0.344189324	Shared	7	FALSE	FALSE	chr7-102278581-102280459	S3	R3	NA	NA	NA
chr7	102280516	102282080	334618	dELS	SINE	other	AluSx	NA	NA	NA	NA	cow&mouse&rat	0.29509648	610	0.314759762	Shared	3	FALSE	FALSE	chr7-102280516-102282080	S3	R0	NA	NA	NA
chr7	102282546	102283545	334619	pELS	Simple_repeat	group-2	(CCCTACC)n	NA	NA	NA	NA	rabbit	0.768868	550	0.611619492	Shared	1	FALSE	TRUE	chr7-102282546-102283545	S3	R0	NA	NA	NA
chr7	102284572	102286161	334620	PLS	None	group-1	None	SMC3	REST	NA	ARID3A,ATF7,CREB1,CTCF,GMEB1,MEF2A,NCOR1,SMC3,SP1,TRIM28	cat&horse&human&macaque&marmoset&mouse	0.378049686	474	0.836353466	Microglia	6	FALSE	FALSE	chr7-102284572-102286161	S3	R3	NA	NA	NA
chr7	102286173	102287860	334621	PLS	Low_complexity	group-1	G-rich	SP1	SP1	SP1	MAZ,RELB,ZFP91	cat&cow&horse&human&macaque&marmoset&mouse&rat	1.256058056	631	0.523412129	Shared	8	FALSE	FALSE	chr7-102286173-102287860	S3	R3	NA	NA	NA
chr7	102291813	102293077	334622	PLS	SINE	group-1	AluJo	NA	NA	NA	NA	cat&mouse&rat	-0.038230831	304	0.640968584	Shared	3	FALSE	FALSE	chr7-102291813-102293077	S3	R0	NA	NA	NA
chr7	102293078	102294342	334623	PLS	SINE	group-2	AluJb	NA	NA	NA	NA	cat&mouse&rat	0.278056916	537	0.596166359	Shared	3	FALSE	FALSE	chr7-102293078-102294342	S3	R0	NA	NA	NA
chr7	102294469	102295583	334624	pELS	LINE	group-2	L2c	NA	NA	NA	NA	cow&horse	-0.017533632	266	0.688546387	Shared	2	FALSE	FALSE	chr7-102294469-102295583	S3	R0	NA	NA	NA
chr7	102295584	102296698	334625	dELS	LINE	group-1	L2c	NA	NA	NA	NA	horse&macaque	0.27329686	469	0.449555459	Shared	2	FALSE	FALSE	chr7-102295584-102296698	S3	R0	NA	NA	NA
chr7	102296952	102297951	334626	dELS	LINE	None	L2a	NA	NA	NA	NA	marmoset	-0.00232	300	0.366377904	Shared	1	FALSE	FALSE	chr7-102296952-102297951	S3	R0	NA	NA	NA
chr7	102298330	102299329	334627	dELS	SINE	None	AluSc	NA	NA	NA	NA	horse	-0.379725	NA	0.586398536	Shared	1	FALSE	FALSE	chr7-102298330-102299329	S2	R0	NA	NA	NA
chr7	102299374	102301373	334628	dELS	SINE	group-1	AluSx	NA	NA	NA	NA	human&macaque&marmoset&mouse	1.289904004	590	0.729678817	Microglia	4	FALSE	TRUE	chr7-102299374-102301373	S3	R3	NA	NA	NA
chr7	102303180	102304315	334629	dELS	SINE	group-2	MIR3	NA	NA	NA	NA	horse&macaque&marmoset	0.216788732	458	0.342716458	Shared	3	FALSE	FALSE	chr7-102303180-102304315	S3	R0	NA	NA	NA
chr7	102304316	102305451	334630	dELS	SINE	group-2	AluSz	NA	SP1	NA	NA	cat&cow&human&macaque&marmoset	0.258986795	516	0.770669177	Astrocytes	5	FALSE	FALSE	chr7-102304316-102305451	S3	R3	NA	NA	NA
chr7	102306593	102308129	334631	dELS	SINE	group-2	MIRc	NA	ASH2L,BRD4,CHD4,CTCF,FOS,PRDM15,RELB,REST,SP1	NA	CHD4,EWSR1,GMEB1,NEUROD1,SMC3	cat&cow&horse&human&macaque&marmoset&mouse&rat	0.567988289	583	0.744018391	Shared	8	FALSE	FALSE	chr7-102306593-102308129	S3	R3	NA	NA	NA
chr7	102309400	102311171	334632	dELS	SINE	None	AluJo	NA	BRD4,CHD4,POU3F2,PRDM15,RELB,REST,SP1	NA	BRD4	cat&horse&human&macaque&marmoset	0.0866693	507	0.8366228	Astrocytes	5	FALSE	FALSE	chr7-102309400-102311171	S3	R3	NA	NA	NA
chr7	102311890	102312889	334633	dELS	SINE	group-3	AluSp	NA	NA	NA	NA	cow	-0.238	NA	0.593354046	Shared	1	FALSE	FALSE	chr7-102311890-102312889	S2	R0	NA	NA	NA
chr7	102318373	102319372	334634	dELS	LINE	other	L3	NA	NA	NA	NA	marmoset	0.160199001	397	0.587490133	Shared	1	FALSE	FALSE	chr7-102318373-102319372	S3	R0	NA	NA	NA
chr7	102320080	102322024	334635	dELS	Simple_repeat	other	(GTGCAT)n	NA	NA	NA	NA	cat&macaque&marmoset&mouse	0.888085339	670	0.374457375	Shared	4	FALSE	FALSE	chr7-102320080-102322024	S3	R0	NA	NA	NA
chr7	102322759	102323758	334636	dELS	SINE	group-2	AluSx	NA	NA	NA	NA	mouse	-0.19797	278	0.441996442	Shared	1	FALSE	FALSE	chr7-102322759-102323758	S3	R0	NA	NA	NA
chr7	102347923	102348922	334637	None	SINE	None	AluJr	NA	NA	NA	NA	mouse	0.089658	432	0.26486976	Shared	1	FALSE	FALSE	chr7-102347923-102348922	S3	R0	NA	NA	NA
chr7	102357105	102358104	334638	None	SINE	None	AluSx	NA	NA	NA	NA	marmoset	-0.176181003	NA	0.329600704	Shared	1	FALSE	FALSE	chr7-102357105-102358104	S2	R0	NA	NA	NA
chr7	102363255	102364254	334639	PLS	Simple_repeat	other	(TGCG)n	ASH1L,ASH2L,BCL11A,BHLHE40,BHLHE41,BMI1,BRD4,CHD4,CLOCK,CREB1,CREM,CTCF,DEAF1,E2F1,EGR1,EWSR1,GABPB1,GMEB1,HCFC1,KAT2B,KLF16,KLF5,MAZ,MEIS2,MITF,MYT1L,NEUROD11,NFIB,NFIC,NR2F1,NR3C1,NRF1,PKNOX1,Pol2,POU3F2,PRDM15,RELB,SIN3A,SKIL,SMARCA5,SMC3,SP1,SREBF2,SRF,STAT4,TARDBP,TBR1,TRIM28,YY1,ZEB1,ZEB2,ZFP91,ZHX1,ZNF143,ZNF24,ZNF384	ARID3A,ASH2L,BHLHE41,BRD4,CHD4,CTCF,FOS,MEIS2,POU3F2,PRDM15,RELB,REST,SP1,YBX3,ZHX1,ZNF384	ASH1L,ASH2L,BCL11B,BHLHE40,BHLHE41,BMI1,BRD4,CHD4,CLOCK,CREB1,CTCF,DEAF1,E2F1,EGR1,EWSR1,GABPB1,GMEB1,HCFC1,MAZ,NFIB,NFIC,NR3C1,NRF1,REST,PKNOX1,Pol2,PRDM15,RELB,REST,SIN3A,SMARCA5,SMC3,SOX10,SOX8,SP1,SREBF2,SRF,TARDBP,TCF12,TRIM28,YY1,ZEB1,ZEB2,ZFP91,ZHX1,ZNF143,ZNF24	ARID1B,ARID3A,ARNT,ASCL1,ASH1L,ASH2L,ATF7,BCL11A,BHLHE40,BHLHE41,BMI1,BRCA1,BRD4,CC2D1A,CHD4,CLOCK,CREB1,CREM,CTCF,DEAF1,DPF2,E2F1,EED,EGR1,EHMT2,EWSR1,EZH2,FOXK2,GABPB1,GATA4,GATAD2A,GMEB1,HCFC1,HNRNPK,KAT2B,KDM4A,KLF5,MAZ,MEF2A,MEIS2,MITF,NCOA2,NCOR1,NEUROD1,NFIB,NFIC,NONO,NR2F1,NR2F2,NR3C1,NRF1,OLIG2,PKNOX1,Pol2,RAD21,RB1,RELB,REST,SIN3A,SIN3B,SIX4,SKIL,SMARCA5,SMC3,SOX8,SP1,SP4,SREBF2,SRF,TAF1,TBR1,TCF12,TDP43,TRIM28,YBX1,YBX3,YY1,ZBTB7B,ZEB1,ZEB2,ZFP91,ZHX1,ZKSCAN1,ZNF143,ZNF207,ZNF24,ZNF318,ZNF384,ZNF407,ZNF592	human	0.327864	405	0.275151045	Shared	1	FALSE	FALSE	chr7-102363255-102364254	S3	R1	NA	NA	NA
chr7	102384681	102385766	334640	CA	SINE	None	AluSz	NA	BRD4,RELB,REST	NA	NA	human&macaque	0.003511968	259	0.881981175	Astrocytes	2	FALSE	FALSE	chr7-102384681-102385766	S2	R2	NA	NA	NA
chr7	102390278	102391949	334641	dELS	SINE	group-1	AluJr	CTCF	CTCF	BHLHE41,CHD4,CTCF,HCFC1,REST,REST,ZEB1	ARID1B,CHD4,CREB1,CTCF,EWSR1,NONO,RAD21,SMARCA5,SMC3,SP1	cow&horse&human&macaque&marmoset&mouse	-0.02061184	530	0.349022146	Shared	6	FALSE	FALSE	chr7-102390278-102391949	S3	R3	NA	NA	NA
chr7	102395630	102396994	334642	PLS	Simple_repeat	group-1	(GGA)n	ASH1L,BCL11A,BHLHE40,BRD4,CHD4,CLOCK,CREB1,CREM,CTCF,DEAF1,EGR1,EWSR1,GABPB1,GMEB1,HCFC1,KLF16,KLF5,MEIS2,NEUROD11,NFIB,NFIC,NR3C1,PKNOX1,Pol2,PRDM15,RELB,SIN3A,SMARCA5,SMC3,SP1,SREBF2,TBR1,TRIM28,YY1,ZEB1,ZHX1	ASH2L,BHLHE41,BRD4,CHD4,CTCF,FOS,POU3F2,PRDM15,RELB,REST,SP1,ZNF384	ASH1L,ASH2L,BMI1,BRD4,CHD4,CLOCK,CREB1,CTCF,DEAF1,GMEB1,HCFC1,MAZ,NFIB,NRF1,REST,OLIG2,PKNOX1,Pol2,RELB,REST,SIN3A,SMC3,SOX10,SOX8,SP1,SREBF2,TCF12,TRIM28,YY1,ZEB1,ZEB2,ZFP91,ZHX1,ZNF143,ZNF24	ARID1B,ARID3A,ARNT,ASH2L,ATF7,BCL11A,BHLHE41,BMI1,BRCA1,CC2D1A,CHD4,CLOCK,CREB1,CREM,DEAF1,DPF2,EED,EGR1,EWSR1,FOXK2,GABPB1,GATAD2A,GMEB1,KAT2B,KDM4A,KLF5,MAZ,MEF2A,MITF,NCOA2,NEUROD1,NFIC,NONO,NR2F2,NR3C1,OLIG2,Pol2,RAD21,RB1,RELB,REST,SIN3A,SIN3B,SIRT1,SKIL,SMC3,SOX8,SP1,SP4,TBR1,TCF12,TRIM28,YBX1,ZEB1,ZFP91,ZHX1,ZNF143,ZNF407	cow&horse&human&macaque&marmoset&mouse&rat	0.347290111	655	0.343965614	Shared	7	FALSE	FALSE	chr7-102395630-102396994	S3	R3	NA	NA	NA
chr7	102402366	102403365	334643	dELS	SINE	None	AluSx1	NA	NA	NA	NA	macaque	-0.037572997	259	0.278840277	Shared	1	FALSE	FALSE	chr7-102402366-102403365	S3	R0	NA	NA	NA
chr7	102403878	102405530	334644	pELS	SINE	group-1	AluJo	NA	CTCF	CTCF	CTCF,SMC3	cow&human&macaque&marmoset	0.199272836	595	0.412830605	Shared	4	FALSE	FALSE	chr7-102403878-102405530	S3	R3	NA	NA	NA
chr7	102405744	102406743	334645	None	DNA	None	HSMAR1	NA	NA	NA	NA	marmoset	-0.037867998	NA	0.354237494	Shared	1	FALSE	FALSE	chr7-102405744-102406743	S2	R0	NA	NA	NA
chr7	102407473	102408612	334646	dELS	LTR	group-2	MLT1K	NA	NA	NA	NA	human&macaque	0.060877192	563	0.427138417	Shared	2	FALSE	FALSE	chr7-102407473-102408612	S3	R2	NA	NA	NA
chr7	102412055	102413470	334647	dELS	DNA	group-1	MER20	BRD4,CREB1,CREM,CTCF,DEAF1,E2F1,EGR1,GMEB1,KLF5,NR3C1,PRDM15,SIN3A,SP1,SREBF2,ZEB2	CTCF	NA	CTCF,RAD21,SMC3,TRIM28	cat&cow&horse&human&macaque&marmoset&mouse&rat	-0.081519066	407	0.300658504	Shared	8	FALSE	FALSE	chr7-102412055-102413470	S3	R3	NA	NA	NA
chr7	102414631	102416417	334648	dELS	LINE	other	L1MC3	NA	BRD4,SP1	NA	BHLHE41	cow&horse&human	-0.059326805	347	0.481937587	Shared	3	FALSE	FALSE	chr7-102414631-102416417	S3	R3	NA	NA	NA
chr7	102419943	102421553	334649	dELS	SINE	group-3	AluSc8	NA	RELB,REST,SP1	NA	NA	cat&human&macaque	-0.129943513	259	0.753439635	Microglia	3	FALSE	FALSE	chr7-102419943-102421553	S3	R3	NA	NA	NA
chr7	102423811	102425554	334650	dELS	SINE	group-1	AluJo	NA	BRD4,PRDM15,RELB,REST,SP1	NA	NA	cat&horse&human&macaque&mouse	0.085236811	484	0.542004305	Shared	5	FALSE	FALSE	chr7-102423811-102425554	S3	R3	NA	NA	NA
chr7	102425704	102427415	334651	dELS	SINE	group-1	AluJo	NA	ASH2L,CHD4,PRDM15,RELB,REST,SP1	NA	NA	human&macaque&marmoset	-0.029397196	347	0.724254359	Microglia	3	FALSE	FALSE	chr7-102425704-102427415	S3	R2	NA	NA	NA
chr7	102430340	102432251	334652	pELS	SINE	group-1	AluJr4	ASH2L,BCL11A,BHLHE40,BRD4,CHD4,CLOCK,CREB1,CTCF,DEAF1,EGR1,GMEB1,HCFC1,KLF5,MEIS2,NEUROD11,NFIB,NR2F1,NR3C1,PKNOX1,Pol2,PRDM15,RELB,SIN3A,SKIL,SMC3,SP1,SREBF2,TBR1,TRIM28,YY1,ZEB1	REST	NA	ARID1B,KAT2B,MEF2A,Pol2,SMC3,SP1,TBR1,YY1	horse&human&macaque&marmoset&mouse&rat	0.232960773	561	0.636125675	Shared	6	FALSE	FALSE	chr7-102430340-102432251	S3	R3	NA	NA	NA
chr7	102432252	102434164	334653	PLS	Simple_repeat	group-1	(A)n	NEUROD11	NA	NA	ATF7,NEUROD1,NR2F2	cat&cow&horse&human&macaque&marmoset&mouse&rat	0.226854677	499	0.458865993	Shared	8	FALSE	FALSE	chr7-102432252-102434164	S3	R3	NA	NA	NA
chr7	102438549	102439662	334654	dELS	SINE	None	AluJr	NA	NA	NA	NA	horse&mouse	1.022629268	613	0.308491316	Shared	2	FALSE	TRUE	chr7-102438549-102439662	S3	R0	NA	NA	NA
chr7	102439663	102440777	334655	dELS	SINE	group-2	AluJo	NA	NA	NA	CREM	horse&rat	-0.03461435	388	0.233792368	Shared	2	FALSE	FALSE	chr7-102439663-102440777	S3	R0	NA	NA	NA
chr7	102442725	102444071	334656	dELS	SINE	other	AluSx1	NA	NA	NA	NA	cat&horse	-0.10926132	272	0.338313884	Shared	2	FALSE	FALSE	chr7-102442725-102444071	S2	R0	NA	NA	NA
chr7	102447292	102448291	334657	dELS	None	group-2	None	NA	NA	NA	NA	macaque	-0.190286	344	0.472287204	Shared	1	FALSE	FALSE	chr7-102447292-102448291	S3	R0	NA	NA	NA
chr7	102448354	102450238	334658	dELS	SINE	group-2	AluJr	BCL11A,BHLHE41,BRD4,CHD4,CLOCK,CTCF,EGR1,EWSR1,GMEB1,NEUROD11,SIN3A,SMC3,TRIM28	NA	NA	CTCF	cat&cow&horse&human&macaque	-0.0746939	309	0.28854625	Shared	5	FALSE	FALSE	chr7-102448354-102450238	S2	R3	NA	NA	NA
chr7	102450239	102452124	334659	dELS	SINE	group-2	AluSx	BCL11A,BHLHE41,BRD4,CHD4,CLOCK,CTCF,EGR1,EWSR1,GMEB1,NEUROD11,SIN3A,SMC3,TRIM28	NA	NA	CTCF	cat&cow&horse&human&macaque	-0.098042949	448	0.497716077	Shared	5	FALSE	FALSE	chr7-102450239-102452124	S3	R3	NA	NA	NA
chr7	102456033	102457032	334660	dELS	SINE	group-2	AluSz	EGR1	NA	NA	NA	human	-0.123445999	NA	0.355007309	Shared	1	FALSE	FALSE	chr7-102456033-102457032	S3	R1	NA	NA	NA
chr7	102457420	102458419	334661	dELS	SINE	None	AluJo	NA	NA	NA	NA	mouse	1.614539994	551	0.643743815	Shared	1	FALSE	TRUE	chr7-102457420-102458419	S3	R0	NA	NA	NA
chr7	102459018	102460017	334662	CA	SINE	None	AluSx1	NA	NA	NA	NA	cat	0.621745	546	0.388743032	Shared	1	FALSE	FALSE	chr7-102459018-102460017	S3	R0	NA	NA	NA
chr7	102464102	102465620	334663	PLS	SINE	group-2	FRAM	BHLHE41,BRD4,EGR1,HCFC1,NEUROD11,NFIC,PKNOX1,Pol2,POU3F2,PRDM15,SKIL,SMARCA5,SMC3,ZHX1,ZNF143	BRD4,CTCF,RELB,SP1	ASH2L,BHLHE40,BHLHE41,BRD4,CHD4,CTCF,DEAF1,GABPB1,GMEB1,HCFC1,NFIB,NFIC,NRF1,REST,OLIG2,PKNOX1,Pol2,RELB,SOX10,ZEB1,ZHX1,ZNF143,ZNF24	ARID3A,ARNT,ASCL1,ASH2L,ATF7,BRCA1,BRD4,CC2D1A,CHD4,CREB1,CTCF,DEAF1,DPF2,EGR1,EWSR1,FOXK2,GABPB1,GATA4,GMEB1,HCFC1,KAT2B,KDM4A,MAZ,MEF2A,NCOA2,NCOR1,NEUROD1,NONO,NR2F2,NR3C1,NRF1,PKNOX1,Pol2,RAD21,RELB,SIN3A,SKIL,SMARCA5,SMC3,SP1,SP4,SREBF2,TBR1,TCF12,TDP43,TRIM28,YBX1,YY1,ZEB1,ZEB2,ZFP91,ZHX1,ZKSCAN1,ZNF143,ZNF318,ZNF384,ZNF407	cat&cow&horse&human&macaque&marmoset&mouse&rat	0.599708363	600	0.20476156	Shared	8	FALSE	FALSE	chr7-102464102-102465620	S3	R3	NA	NA	NA
chr7	102466708	102467798	334664	pELS	Simple_repeat	group-1	(GT)n	CTCF,ZEB2	NA	CTCF	NA	human&macaque&marmoset	0.526059581	548	0.229194495	Shared	3	FALSE	FALSE	chr7-102466708-102467798	S3	R2	NA	NA	NA
chr7	102471087	102472477	334665	PLS	LINE	group-1	L2	NA	NA	NA	NA	human&mouse	0.038378861	591	0.244448316	Shared	2	FALSE	FALSE	chr7-102471087-102472477	S3	R3	NA	NA	NA
chr7	102472478	102473869	334666	pELS	None	group-1	None	NA	NA	NA	NA	human&marmoset&mouse	0.970376434	591	0.201639864	Shared	3	FALSE	FALSE	chr7-102472478-102473869	S3	R3	NA	NA	NA
chr7	102474489	102475488	334667	dELS	None	None	None	NA	NA	OLIG2	NA	human	-0.069346003	534	0.212840114	Shared	1	FALSE	FALSE	chr7-102474489-102475488	S3	R1	NA	NA	NA
chr7	102478320	102479381	334668	PLS	Simple_repeat	group-2	(CCGCCCC)n	CTCF,GMEB1,PKNOX1	CTCF,REST	CTCF,NRF1,REST,Pol2,REST,SOX8,ZFP91	ARID3A,ATF7,CHD4,CTCF,DPF2,EGR1,EWSR1,GABPB1,GMEB1,KDM4A,NONO,NR2F2,Pol2,SIN3B,SMC3,SP1,SP4,TDP43,TRIM28,ZFP91,ZNF143	cat&cow&human&rat	0.037247653	586	0.216823208	Shared	4	FALSE	FALSE	chr7-102478320-102479381	S3	R3	NA	NA	NA
chr7	102479382	102480444	334669	CA-CTCF	LTR	group-3	LTR13	NA	CTCF	NA	SMC3	cat&cow&human	-0.01093697	295	0.244366102	Shared	3	FALSE	FALSE	chr7-102479382-102480444	S2	R3	NA	NA	NA
chr7	102484195	102485728	334670	None	SINE	None	AluY	NA	NA	NA	NA	cat&horse&rat	0.142052145	536	0.194104645	Shared	3	FALSE	FALSE	chr7-102484195-102485728	S3	R0	NA	NA	NA
chr7	102493013	102494012	334671	CA-H3K4me3	Low_complexity	None	G-rich	NA	NA	NA	NA	horse	1.228207003	594	0.564033062	Shared	1	FALSE	FALSE	chr7-102493013-102494012	S3	R0	NA	NA	NA
chr7	102494291	102495739	334672	dELS	SINE	None	AluSx1	NA	NA	NA	NA	cat&cow&horse&mouse&rat	1.39230296	615	0.218591361	Shared	5	FALSE	FALSE	chr7-102494291-102495739	S3	R0	NA	NA	NA
chr7	102504355	102505355	334673	None	LTR	None	LTR78B	NA	NA	NA	NA	cow&horse&mouse	-0.100395603	284	0.460307765	Shared	3	FALSE	FALSE	chr7-102504355-102505355	S3	R0	NA	NA	NA
chr7	102505356	102506357	334674	dELS	SINE	None	AluSx1	NA	NA	NA	NA	cat&cow&mouse	-0.034258484	499	0.424950447	Shared	3	FALSE	FALSE	chr7-102505356-102506357	S3	R0	NA	NA	NA
chr7	102509287	102510562	334675	None	SINE	None	AluSx1	NA	NA	NA	NA	horse&rat	0.567596395	584	0.304619273	Shared	2	FALSE	FALSE	chr7-102509287-102510562	S3	R0	NA	NA	NA
chr7	102512224	102513771	334676	dELS	SINE	other	MIRc	NA	NA	NA	NA	cat&horse&human	-0.03303359	422	0.642946551	Shared	3	FALSE	FALSE	chr7-102512224-102513771	S2	R3	NA	NA	NA
chr7	102513772	102515319	334677	dELS	LINE	None	L3	NA	NA	NA	NA	cat&mouse&rat	0.314341729	640	0.880022139	Microglia	3	FALSE	FALSE	chr7-102513772-102515319	S3	R0	NA	NA	NA
chr7	102515320	102516868	334678	None	SINE	None	MIRb	NA	NA	NA	NA	cat&cow&mouse&rat	0.56598838	559	0.663768758	Shared	4	FALSE	FALSE	chr7-102515320-102516868	S3	R0	NA	NA	NA
chr7	102516989	102518257	334679	PLS	SINE	None	AluSx	NA	NA	NA	NA	cat&cow&horse&mouse&rat	0.6329803	621	0.563905947	Shared	5	FALSE	TRUE	chr7-102516989-102518257	S3	R0	NA	NA	NA
chr7	102523118	102524117	334680	None	SINE	None	AluSx	NA	NA	NA	NA	horse	-0.127198999	266	0.695336412	Shared	1	FALSE	FALSE	chr7-102523118-102524117	S3	R0	NA	NA	NA
chr7	102524904	102525934	334681	CA	LINE	None	L2c	NA	NA	NA	NA	cat&horse	0.053899129	446	0.579005987	Shared	2	FALSE	FALSE	chr7-102524904-102525934	S3	R0	NA	NA	NA
chr7	102535872	102537571	334682	None	SINE	None	AluJb	NA	NA	NA	NA	cow&horse	0.009378822	375	0.635312269	Shared	2	FALSE	FALSE	chr7-102535872-102537571	S3	R0	NA	NA	NA
chr7	102538592	102540249	334683	None	SINE	None	MIRb	NA	NA	NA	NA	cat&horse&mouse	0.066344996	518	0.349981111	Shared	3	FALSE	FALSE	chr7-102538592-102540249	S3	R0	NA	NA	NA
chr7	102540894	102542846	334684	CA	SINE	None	AluSg	NA	NA	NA	NA	horse&mouse	0.198529441	541	0.386783187	Shared	2	FALSE	FALSE	chr7-102540894-102542846	S3	R0	NA	NA	NA
chr7	102547072	102548071	334685	None	SINE	None	AluSx	NA	NA	NA	NA	horse	-0.099233999	278	0.478420201	Shared	1	FALSE	FALSE	chr7-102547072-102548071	S2	R0	NA	NA	NA
chr7	102558958	102559957	334686	None	SINE	None	AluSz6	NA	NA	NA	NA	marmoset	0.004265	NA	0.258854412	Shared	1	FALSE	FALSE	chr7-102558958-102559957	S3	R0	NA	NA	NA
chr7	102571996	102573248	334687	PLS	SINE	group-2	AluJr	CTCF,EGR1,HCFC1,NEUROD11,NRF1	CHD4,CTCF,PRDM15,RELB,REST,SP1	CTCF,HCFC1,NRF1,REST	ARID3A,BRD4,CC2D1A,CTCF,EGR1,GATA4,GMEB1,MAZ,MEIS2,NRF1,OLIG2,Pol2,RAD21,SIN3A,SIN3B,SMC3,SP1,SP4,TRIM28,ZBTB7B	human&marmoset	-0.01668077	543	0.217884864	Shared	2	FALSE	FALSE	chr7-102571996-102573248	S3	R2	NA	NA	NA
chr7	102574109	102575108	334688	None	SINE	None	FLAM_C	NA	NA	NA	NA	cow	-0.009340998	324	0.743395433	Microglia	1	FALSE	FALSE	chr7-102574109-102575108	Variable	R0	NA	NA	NA
chr7	102576662	102577661	334689	dELS	Simple_repeat	None	(AAACAA)n	NA	NA	NA	NA	cow	-0.006973998	266	0.326894221	Shared	1	FALSE	FALSE	chr7-102576662-102577661	S3	R0	NA	NA	NA
chr7	102593415	102594564	334690	None	Simple_repeat	None	(CCCAG)n	NA	NA	NA	NA	macaque&marmoset	1.704955644	617	0.227301204	Shared	2	FALSE	FALSE	chr7-102593415-102594564	S3	R0	NA	NA	NA
chr7	102602316	102603315	334691	None	SINE	None	AluJr	NA	NA	NA	NA	marmoset	0.077626007	545	0.448192046	Shared	1	FALSE	FALSE	chr7-102602316-102603315	S3	R0	NA	NA	NA
chr7	102610843	102612481	334692	pELS	Simple_repeat	other	(GAAT)n	NA	NA	NA	NA	human&marmoset	0.088612568	523	0.626739624	Shared	2	FALSE	FALSE	chr7-102610843-102612481	S2	R2	NA	NA	NA
chr7	102613205	102614204	334693	dELS	LINE	None	L3	NA	NA	NA	NA	marmoset	0.494038999	638	0.890829938	Microglia	1	FALSE	FALSE	chr7-102613205-102614204	S3	R0	NA	NA	NA
chr7	102614643	102615741	334694	None	SINE	None	MIRb	NA	NA	NA	NA	macaque&marmoset	0.735417652	560	0.647535857	Shared	2	FALSE	FALSE	chr7-102614643-102615741	S3	R0	NA	NA	NA
chr7	102616095	102617140	334695	PLS	SINE	None	AluSx	NA	NA	NA	NA	macaque&marmoset	0.800024856	616	0.561690537	Shared	2	FALSE	FALSE	chr7-102616095-102617140	S3	R0	NA	NA	NA
chr7	102619934	102620933	334696	CA	SINE	None	AluSg7	NA	NA	NA	NA	macaque	-0.088704998	429	0.514273082	Shared	1	FALSE	FALSE	chr7-102619934-102620933	S3	R0	NA	NA	NA
chr7	102623942	102624941	334697	None	LINE	None	L2c	NA	NA	NA	NA	marmoset	0.090167002	444	0.575361026	Shared	1	FALSE	FALSE	chr7-102623942-102624941	S3	R0	NA	NA	NA
chr7	102625444	102626443	334698	CA	LINE	None	L1ME3	NA	NA	NA	NA	macaque	-0.066444999	NA	0.436439826	Shared	1	FALSE	FALSE	chr7-102625444-102626443	S3	R0	NA	NA	NA
chr7	102630460	102631459	334699	CA	Low_complexity	None	GA-rich	NA	NA	NA	NA	marmoset	-0.138477	393	0.833214764	Microglia	1	FALSE	FALSE	chr7-102630460-102631459	S3	R0	NA	NA	NA
chr7	102631965	102632964	334700	None	LINE	None	L2	NA	NA	NA	NA	marmoset	-0.198621001	278	0.777641608	Microglia	1	FALSE	FALSE	chr7-102631965-102632964	S3	R0	NA	NA	NA
chr7	102635829	102636828	334701	None	SINE	None	MIRc	NA	NA	NA	NA	macaque	-0.052063	NA	0.928706792	Microglia	1	FALSE	FALSE	chr7-102635829-102636828	S2	R0	NA	NA	NA
chr7	102638077	102639419	334702	CA-CTCF	SINE	None	MIRb	NA	NA	NA	NA	macaque&marmoset	0.12321966	506	0.342823349	Shared	2	FALSE	FALSE	chr7-102638077-102639419	S3	R0	NA	NA	NA
chr7	102671111	102672110	334703	PLS	Simple_repeat	group-2	(CGCACCC)n	NA	NA	NA	NRF1	human	0.009272995	525	0.220176783	Shared	1	FALSE	FALSE	chr7-102671111-102672110	S3	R1	NA	NA	NA
chr7	102673216	102674215	334704	dELS	SINE	None	AluYk11	NA	NA	NA	NA	cat	-0.008464998	272	0.630709163	Shared	1	FALSE	FALSE	chr7-102673216-102674215	S3	R0	NA	NA	NA
chr7	102693852	102694851	334705	None	LINE	None	L2	NA	NA	NA	NA	horse	0.034944	309	0.815117847	Microglia	1	FALSE	FALSE	chr7-102693852-102694851	S3	R0	NA	NA	NA
chr7	102694909	102696106	334706	dELS	LTR	None	MER66B	NA	NA	NA	NA	cow&horse	0.203000834	371	0.675101931	Shared	2	FALSE	FALSE	chr7-102694909-102696106	S3	R0	NA	NA	NA
chr7	102712941	102714303	334707	dELS	DNA	group-1	MamRep4096	NA	NA	NA	NA	cow&horse&macaque	0.217490096	460	0.950903472	Microglia	3	FALSE	FALSE	chr7-102712941-102714303	S3	R0	NA	NA	NA
chr7	102714304	102715666	334708	dELS	SINE	None	MIRc	NA	NA	NA	NA	cow&horse	0.15965077	364	0.8748311	Microglia	2	FALSE	FALSE	chr7-102714304-102715666	S3	R0	NA	NA	NA
chr7	102717909	102719142	334709	dELS	Simple_repeat	None	(AATA)n	NA	NA	NA	NA	horse&macaque	0.285597245	353	0.917592795	Microglia	2	FALSE	FALSE	chr7-102717909-102719142	S3	R0	NA	NA	NA
chr7	102730103	102731102	334710	CA	SINE	None	AluSx	NA	NA	NA	NA	macaque	0.046502999	NA	0.826617613	Microglia	1	FALSE	FALSE	chr7-102730103-102731102	S2	R0	NA	NA	NA
chr7	102741793	102742899	334711	dELS	LINE	other	L1ME3E	NA	NA	ZEB2	NA	human&macaque	0.047793134	259	0.610637383	Shared	2	FALSE	FALSE	chr7-102741793-102742899	S3	R2	NA	NA	NA
chr7	102743667	102744682	334712	dELS	LTR	None	MER52C	NA	NA	NA	NA	human&macaque	0.098947835	NA	0.457954467	Shared	2	FALSE	FALSE	chr7-102743667-102744682	S2	R2	NA	NA	NA
chr7	102745066	102746065	334713	CA-CTCF	LINE	None	L1ME4a	NA	NA	NA	NA	cow	0.324833999	512	0.646908237	Shared	1	FALSE	FALSE	chr7-102745066-102746065	S3	R0	NA	NA	NA
chr7	102748287	102749454	334714	PLS	SINE	group-1	MIRc	ASH1L,ASH2L,BCL11A,BHLHE40,BHLHE41,BMI1,BRD4,CHD4,CLOCK,CREB1,CREM,CTCF,DEAF1,E2F1,EGR1,EWSR1,GABPB1,GMEB1,HCFC1,KAT2B,KLF16,KLF5,MAZ,MEIS2,MYT1L,NEUROD11,NFIB,NFIC,NR2F1,NR3C1,PKNOX1,Pol2,PRDM15,RELB,SATB2,SIN3A,SKIL,SMARCA5,SMC3,SP1,SREBF2,SRF,STAT4,TARDBP,TBR1,TRIM28,YY1,ZEB1,ZEB2,ZFP91,ZNF143,ZNF384	ASH2L,BHLHE41,BRD4,CHD4,CTCF,FOS,MEIS2,POU3F2,PRDM15,RELB,REST,SP1,YY1,ZHX1	ASH1L,ASH2L,BCL11B,BHLHE40,BHLHE41,BMI1,BRD4,CHD4,CLOCK,CREB1,CTCF,DEAF1,E2F1,EGR1,EWSR1,GABPB1,GMEB1,HCFC1,MAZ,NFIB,NFIC,NR2F1,NR3C1,NRF1,REST,OLIG2,PKNOX1,Pol2,PRDM15,RELB,REST,SIN3A,SMARCA5,SMC3,SOX10,SOX8,SP1,SREBF2,SRF,TARDBP,TCF12,TRIM28,YY1,ZEB1,ZEB2,ZFP91,ZHX1,ZNF143,ZNF24	ARID1B,ARID3A,ARNT,ASCL1,ASH1L,ASH2L,ATF7,BCL11A,BHLHE40,BHLHE41,BMI1,BRCA1,BRD4,CC2D1A,CHD4,CLOCK,CREB1,CREM,CTCF,DEAF1,DPF2,E2F1,EED,EGR1,EHMT2,EWSR1,EZH2,FOXK2,GABPB1,GATA4,GATAD2A,GMEB1,HCFC1,HNRNPK,KAT2B,KDM4A,KLF5,MAZ,MEF2A,MEIS2,MITF,NCOA2,NCOR1,NEUROD1,NFIB,NFIC,NONO,NR2F1,NR2F2,NR3C1,NRF1,OLIG2,PKNOX1,Pol2,RAD21,RB1,RELB,REST,SIN3A,SIN3B,SIX4,SKIL,SMARCA5,SMC3,SOX8,SP1,SP4,SREBF2,SRF,TAF1,TBR1,TCF12,TDP43,TRIM28,YBX1,YY1,ZBTB7B,ZEB1,ZEB2,ZFP91,ZHX1,ZKSCAN1,ZNF143,ZNF207,ZNF24,ZNF318,ZNF384,ZNF407,ZNF592	cow&horse&human&macaque	0.453603595	514	0.387697623	Shared	4	FALSE	FALSE	chr7-102748287-102749454	S4	R3	NA	NA	NA
chr7	102756432	102757431	334715	None	SINE	None	MIRb	NA	NA	NA	NA	horse	0.144521001	341	0.275176167	Shared	1	FALSE	FALSE	chr7-102756432-102757431	S3	R0	NA	NA	NA
chr7	102757799	102758939	334716	dELS	Simple_repeat	group-2	(T)n	CTCF	NA	NA	RAD21,ZNF384	cow&macaque	0.739495182	557	0.425596404	Shared	2	FALSE	FALSE	chr7-102757799-102758939	S3	R0	NA	NA	NA
chr7	102759520	102760519	334717	dELS	LINE	None	L1M5	NA	NA	NA	NA	macaque	0.337335	371	0.270357702	Shared	1	FALSE	FALSE	chr7-102759520-102760519	S3	R0	NA	NA	NA
chr7	102762935	102764828	334718	dELS	DNA	group-1	Tigger16b	NA	NA	NA	NA	horse&macaque	0.328045407	416	0.359462652	Shared	2	FALSE	FALSE	chr7-102762935-102764828	S3	R0	NA	NA	NA
chr7	102791392	102792449	334719	dELS	LINE	None	MamRTE1	NA	NA	NA	NA	cow&horse&macaque	0.50500189	456	0.536992173	Shared	3	FALSE	FALSE	chr7-102791392-102792449	S4	R0	NA	NA	NA
chr7	102792450	102793508	334720	CA	SINE	None	AluSx4	NA	NA	NA	NA	cow&horse	0.238576959	344	0.733666241	Neuronal	2	FALSE	FALSE	chr7-102792450-102793508	S3	R0	NA	NA	NA
chr7	102797789	102798788	334721	None	SINE	None	AluSq2	NA	NA	NA	NA	horse	0.286365001	335	0.50294029	Neuronal	1	FALSE	FALSE	chr7-102797789-102798788	S3	R0	NA	NA	NA
chr7	102806455	102807454	334722	CA-CTCF	DNA	group-2	Tigger4a	NA	NA	NA	NA	cat	0.030459	341	0.488885677	Shared	1	FALSE	FALSE	chr7-102806455-102807454	S3	R0	NA	NA	NA
chr7	102808552	102809551	334723	None	SINE	None	AluSz	NA	NA	NA	MAZ	cat	0.166970999	313	0.388091386	Shared	1	FALSE	FALSE	chr7-102808552-102809551	S3	R0	NA	NA	NA
chr7	102810782	102812329	334724	dELS	snRNA	group-1	U6	CREB1,SREBF2	NA	NA	NA	cat&human&macaque&mouse&rabbit&rat	0.301965763	483	0.550782904	Shared	6	FALSE	FALSE	chr7-102810782-102812329	S3	R3	NA	NA	NA
chr7	102812330	102813878	334725	dELS	SINE	None	AluSx1	NA	NA	NA	NA	macaque&marmoset&mouse&rabbit&rat	0.322479019	490	0.498765719	Shared	5	FALSE	FALSE	chr7-102812330-102813878	S3	R0	NA	NA	NA
chr7	102815390	102816389	334726	dELS	None	other	None	NA	NA	NA	NA	mouse	0.272714999	347	0.591845198	Neuronal	1	FALSE	FALSE	chr7-102815390-102816389	S3	R0	NA	NA	NA
chr7	102818869	102820713	334727	dELS	LTR	other	MSTD	NA	NA	NA	NA	macaque	0.313022223	392	0.334937912	Shared	1	FALSE	FALSE	chr7-102818869-102820713	S3	R0	NA	NA	NA
chr7	102823286	102824739	334728	dELS	SINE	None	AluSx1	NA	NA	NA	NA	cat&mouse&rat	0.46911692	511	0.631384676	Neuronal	3	FALSE	FALSE	chr7-102823286-102824739	S3	R0	NA	NA	NA
chr7	102829622	102830706	334729	dELS	Simple_repeat	other	(AACA)n	CREB1	NA	NA	NA	human&macaque&mouse	0.227364056	347	0.673169981	Neuronal	3	FALSE	FALSE	chr7-102829622-102830706	S3	R3	NA	NA	NA
chr7	102830709	102831914	334730	dELS	LINE	None	HAL1	NA	NA	NA	NA	cat&human	0.208068823	364	0.72687774	Microglia	2	FALSE	FALSE	chr7-102830709-102831914	S3	R3	NA	NA	NA
chr7	102832626	102833625	334731	pELS	SINE	group-2	AluSz	NA	NA	NA	NA	horse	0.534897999	534	0.512060568	Neuronal	1	FALSE	FALSE	chr7-102832626-102833625	S3	R0	NA	NA	NA
chr7	102836031	102837702	334732	pELS	SINE	group-1	AluJr	CREB1,EGR1,PKNOX1,SATB2,TBR1	NA	NA	NA	cat&human&macaque	0.397172847	423	0.675601424	Neuronal	3	FALSE	FALSE	chr7-102836031-102837702	S3	R3	NA	NA	NA
chr7	102840764	102842364	334733	dELS	SINE	group-1	MIRc	BCL11A,BRD4,EGR1,NEUROD11,NR3C1,PKNOX1,SP1,SREBF2	NA	NA	NFIC	cat&cow&horse&human&macaque&marmoset&mouse&rabbit	0.729169893	548	0.505882927	Shared	8	FALSE	FALSE	chr7-102840764-102842364	S4	R3	NA	NA	NA
chr7	102843523	102844522	334734	dELS	SINE	None	AluSx1	NA	NA	NA	NA	macaque	0.130688999	304	0.695734361	Shared	1	FALSE	FALSE	chr7-102843523-102844522	S3	R0	NA	NA	NA
chr7	102846671	102847670	334735	CA-TF	SINE	None	AluSx	NA	NA	NA	NA	macaque	0.104714001	321	0.761385381	Microglia	1	FALSE	FALSE	chr7-102846671-102847670	S3	R0	NA	NA	NA
chr7	102848435	102849434	334736	dELS	SINE	group-1	AluSq2	NA	NA	NA	NA	rabbit	0.545146001	571	0.68467835	Neuronal	1	FALSE	FALSE	chr7-102848435-102849434	S3	R0	NA	NA	NA
chr7	102849633	102851065	334737	dELS	LINE	None	L1PA8A	NA	NA	NA	NA	horse&macaque	0.35899651	332	0.510792029	Neuronal	2	FALSE	FALSE	chr7-102849633-102851065	S3	R0	NA	NA	NA
chr7	102851066	102852499	334738	dELS	LINE	None	L1PB1	NA	NA	NA	NA	macaque&mouse	0.139506275	321	0.42697836	Shared	2	FALSE	FALSE	chr7-102851066-102852499	S3	R0	NA	NA	NA
chr7	102854926	102856592	334739	pELS	Simple_repeat	None	(TTGTT)n	NA	NA	NA	NA	cow&macaque&mouse	0.418136773	506	0.445172005	Shared	3	FALSE	FALSE	chr7-102854926-102856592	S3	R0	NA	NA	NA
chr7	102858430	102859429	334740	pELS	LINE	None	L1MB7	NA	NA	NA	NA	mouse	0.202353	332	0.718090279	Excitatory	1	FALSE	FALSE	chr7-102858430-102859429	S3	R0	NA	NA	NA
chr7	102859504	102860875	334741	dELS	LINE	group-1	L1MC4	NA	NA	NA	NA	macaque&mouse	0.358581633	476	0.482707827	Shared	2	FALSE	FALSE	chr7-102859504-102860875	S3	R0	NA	NA	NA
chr7	102862316	102863315	334742	None	LINE	None	L2a	NA	NA	NA	NA	mouse	0.146201	382	0.499951626	Shared	1	FALSE	FALSE	chr7-102862316-102863315	S3	R0	NA	NA	NA
chr7	102866129	102867154	334743	dELS	SINE	group-1	AluJo	NA	NA	NA	NA	mouse&rat	0.521505849	517	0.689000612	Neuronal	2	FALSE	FALSE	chr7-102866129-102867154	S3	R0	NA	NA	NA
chr7	102871724	102872807	334744	dELS	LINE	group-1	L2c	NA	NA	NA	NA	cow&horse	0.454580259	488	0.625045734	Neuronal	2	FALSE	FALSE	chr7-102871724-102872807	S3	R0	NA	NA	NA
chr7	102872812	102874682	334745	dELS	SINE	group-1	AluJb	NA	NA	NA	NA	cat&horse&rabbit	0.352857831	459	0.724653364	Neuronal	3	FALSE	FALSE	chr7-102872812-102874682	S3	R0	NA	NA	NA
chr7	102875073	102876576	334746	dELS	LINE	other	L2c	NA	NA	NA	NA	cat&macaque&mouse&rabbit	0.234976064	423	0.506208988	Neuronal	4	FALSE	FALSE	chr7-102875073-102876576	S3	R0	NA	NA	NA
chr7	102882715	102883714	334747	dELS	Simple_repeat	group-1	(AAAAC)n	NA	NA	NA	NA	macaque	1.006042001	538	0.457294187	Shared	1	FALSE	FALSE	chr7-102882715-102883714	S3	R0	NA	NA	NA
chr7	102886736	102887990	334748	dELS	LINE	None	L1ME4a	NA	NA	NA	NA	macaque&marmoset&rabbit	0.12865737	304	0.646939888	Neuronal	3	FALSE	FALSE	chr7-102886736-102887990	S3	R0	NA	NA	NA
chr7	102887991	102889245	334749	dELS	LINE	group-1	L2b	NA	NA	NA	NA	rabbit&rat	0.175772907	368	0.501719193	Neuronal	2	FALSE	FALSE	chr7-102887991-102889245	S3	R0	NA	NA	NA
chr7	102889418	102890754	334750	dELS	LINE	group-1	L1PA6	BRD4,CREB1,EGR1,PKNOX1,Pol2,TBR1	NA	NA	NA	cat&cow&human	0.620885567	613	0.53627989	Neuronal	3	FALSE	FALSE	chr7-102889418-102890754	S3	R3	NA	NA	NA
chr7	102890755	102892091	334751	dELS	LINE	group-1	L2b	BCL11A,BHLHE40,BRD4,EGR1,KLF5,NR3C1,PKNOX1,Pol2,SP1,SREBF2,ZEB2	NA	NA	TBR1	cat&human&macaque&marmoset&rabbit	0.333871355	423	0.611842484	Neuronal	5	FALSE	FALSE	chr7-102890755-102892091	S3	R3	NA	NA	NA
chr7	102893277	102894276	334752	dELS	Low_complexity	None	GA-rich	NA	NA	NA	NA	rabbit	0.01683	430	0.50388217	Neuronal	1	FALSE	FALSE	chr7-102893277-102894276	S3	R0	NA	NA	NA
chr7	102894986	102896587	334753	dELS	LTR	group-1	MLT1B	NA	NA	NA	NA	cat&macaque&mouse&rabbit	0.188871411	328	0.640442298	Neuronal	4	FALSE	FALSE	chr7-102894986-102896587	S3	R0	NA	NA	NA
chr7	102896929	102897928	334754	dELS	LINE	other	L1ME5	NA	NA	NA	NA	rat	0.096149	344	0.534029915	Neuronal	1	FALSE	FALSE	chr7-102896929-102897928	S3	R0	NA	NA	NA
chr7	102900537	102901536	334755	CA	LINE	None	L1MA1	NA	NA	NA	NA	mouse	0.117500999	368	0.71765584	Excitatory	1	FALSE	FALSE	chr7-102900537-102901536	S3	R0	NA	NA	NA
chr7	102912393	102913987	334756	PLS	Simple_repeat	group-2	(TGTTAAC)n	NA	NA	NA	NA	cat&cow&macaque&marmoset&mouse&rabbit&rat	1.339324136	618	0.556376644	Neuronal	7	FALSE	FALSE	chr7-102912393-102913987	S4	R0	NA	NA	NA
chr7	102913988	102915582	334757	pELS	DNA	group-1	Charlie4a	NA	NA	NA	NR2F2	mouse&rabbit	0.385712853	452	0.525599585	Neuronal	2	FALSE	FALSE	chr7-102913988-102915582	S3	R0	NA	NA	NA
chr7	102915960	102917264	334758	dELS	DNA	group-1	Charlie4a	NA	NA	NA	NA	cat&macaque&marmoset&mouse&rabbit	0.392818389	407	0.719949269	Excitatory	5	FALSE	FALSE	chr7-102915960-102917264	S3	R0	NA	NA	NA
chr7	102917265	102918569	334759	dELS	SINE	group-1	AluJb	NA	NA	NA	NA	macaque&marmoset&mouse&rabbit	0.441620689	418	0.603152283	Shared	4	FALSE	FALSE	chr7-102917265-102918569	S3	R0	NA	NA	NA
chr7	102924333	102925332	334760	None	SINE	None	AluJb	NA	NA	NA	NA	macaque	0.287162001	382	0.532341017	Neuronal	1	FALSE	FALSE	chr7-102924333-102925332	S3	R0	NA	NA	NA
chr7	102928794	102930193	334761	dELS	LINE	other	L2c	NA	NA	NA	NA	mouse&rat	0.127162141	332	0.79958022	Excitatory	2	FALSE	FALSE	chr7-102928794-102930193	S3	R0	NA	NA	NA
chr7	102930400	102932076	334762	dELS	LINE	group-1	L2b	NA	NA	NA	NA	cat&mouse	0.506090043	597	0.57823186	Neuronal	2	FALSE	FALSE	chr7-102930400-102932076	S3	R0	NA	NA	NA
chr7	102933273	102934690	334763	dELS	SINE	group-1	MIRb	NA	NA	NA	CHD4,SMARCA5	cat&cow&horse&human&macaque&marmoset&mouse&rabbit	1.859921713	587	0.479864311	Shared	8	FALSE	TRUE	chr7-102933273-102934690	S4	R3	NA	NA	NA
chr7	102936505	102937504	334764	dELS	SINE	group-2	AluSx1	NA	NA	NA	NA	rat	0.154995998	373	0.584344517	Neuronal	1	FALSE	FALSE	chr7-102936505-102937504	S3	R0	NA	NA	NA
chr7	102937531	102939420	334765	dELS	LINE	group-1	L2	NA	NA	NA	GMEB1	human&macaque&marmoset&mouse&rat	0.695336508	501	0.470450723	Shared	5	FALSE	FALSE	chr7-102937531-102939420	S3	R3	NA	NA	NA
chr7	102941396	102943069	334766	dELS	LINE	group-1	L2a	NA	NA	NA	NA	cat&mouse	0.392397849	459	0.685274023	Neuronal	2	FALSE	FALSE	chr7-102941396-102943069	S3	R0	NA	NA	NA
chr7	102943490	102944489	334767	dELS	LTR	None	MER67C	NA	NA	NA	NA	mouse	1.435599992	638	0.480293714	Shared	1	FALSE	FALSE	chr7-102943490-102944489	S3	R0	NA	NA	NA
chr7	102945064	102946063	334768	None	SINE	None	AluSz	NA	NA	NA	NA	horse	0.26976	347	0.625948906	Shared	1	FALSE	FALSE	chr7-102945064-102946063	S3	R0	NA	NA	NA
chr7	102954641	102955640	334769	None	LINE	None	L1PA6	NA	NA	NA	NA	macaque	-0.005659999	NA	0.870896766	Excitatory	1	FALSE	FALSE	chr7-102954641-102955640	S2	R0	NA	NA	NA
chr7	102965096	102966902	334770	dELS	LTR	group-1	MamRep1527	NA	NA	NA	NA	cow&rabbit	0.228800221	380	0.625578228	Neuronal	2	FALSE	FALSE	chr7-102965096-102966902	S3	R0	NA	NA	NA
chr7	102969091	102970090	334771	CA-TF	SINE	None	AluJb	NA	NA	NA	NA	mouse	-0.049461	252	0.617068432	Neuronal	1	FALSE	FALSE	chr7-102969091-102970090	S2	R0	NA	NA	NA
chr7	102970522	102971662	334772	TF	SINE	None	FLAM_A	NR3C1	NA	NA	NA	human&macaque	0.088837862	317	0.592364668	Neuronal	2	FALSE	FALSE	chr7-102970522-102971662	S3	R2	NA	NA	NA
chr7	102972953	102973952	334773	PLS	LTR	group-3	HERVH48-int	NA	NA	NA	NA	macaque	0.066396005	341	0.63964808	Neuronal	1	FALSE	FALSE	chr7-102972953-102973952	S3	R0	NA	NA	NA
chr7	102974421	102975420	334774	pELS	LTR	group-3	HERVH48-int	NA	NA	NA	NA	macaque	0.076695005	NA	0.356258139	Shared	1	FALSE	FALSE	chr7-102974421-102975420	S2	R0	NA	NA	NA
chr7	102988702	102989701	334775	dELS	LTR	other	LTR79	NA	NA	NA	NA	mouse	0.216715	295	0.631018692	Neuronal	1	FALSE	FALSE	chr7-102988702-102989701	S3	R0	NA	NA	NA
chr7	102991005	102992480	334776	dELS	SINE	other	MIR	PKNOX1	NA	NA	NA	cat&cow&human&macaque&marmoset&mouse&rabbit	0.407659214	494	0.790250576	Excitatory	7	FALSE	FALSE	chr7-102991005-102992480	S3	R3	NA	NA	NA
chr7	102992481	102993957	334777	dELS	SINE	group-1	AluJb	BCL11A,BHLHE40,BRD4,CREB1,EGR1,GMEB1,NR3C1,PKNOX1,Pol2,SREBF2,TBR1	NA	NA	TBR1	cat&cow&horse&human&macaque&marmoset&mouse&rabbit&rat	0.770987813	527	0.860170746	Excitatory	9	FALSE	FALSE	chr7-102992481-102993957	S3	R4	NA	NA	NA
chr7	102994349	102995348	334778	dELS	SINE	None	AluY	NA	NA	NA	NA	macaque	0.124597999	290	0.831693403	Excitatory	1	FALSE	FALSE	chr7-102994349-102995348	S3	R0	NA	NA	NA
chr7	102997405	102998404	334779	None	LINE	None	L1MA4	NA	NA	NA	NA	marmoset	0.217122998	252	0.611007187	Shared	1	FALSE	FALSE	chr7-102997405-102998404	S2	R0	NA	NA	NA
chr7	103009108	103010107	334780	dELS	LINE	group-3	L1PA15	NA	NA	NA	NA	macaque	0.136798	309	0.643661736	Neuronal	1	FALSE	FALSE	chr7-103009108-103010107	S3	R0	NA	NA	NA
chr7	103025159	103026767	334781	dELS	LTR	None	LTR52	NA	NA	NA	NA	mouse&rabbit	0.100985084	413	0.671043762	Neuronal	2	FALSE	FALSE	chr7-103025159-103026767	S3	R0	NA	NA	NA
chr7	103034470	103035469	334782	CA	LTR	None	LTR88b	NA	NA	NA	NA	cat	-0.010867999	328	0.511568461	Neuronal	1	FALSE	FALSE	chr7-103034470-103035469	S3	R0	NA	NA	NA
chr7	103044199	103045251	334783	CA	LTR	None	MER57A1	NA	NA	NA	NA	cow&horse	0.329693258	463	0.809581055	Oligodendrocytes	2	FALSE	FALSE	chr7-103044199-103045251	S3	R0	NA	NA	NA
chr7	103053705	103054704	334784	None	SINE	None	AluSx	NA	NA	NA	NA	horse	0.179858999	384	0.374829063	Shared	1	FALSE	FALSE	chr7-103053705-103054704	S3	R0	NA	NA	NA
chr7	103057317	103058316	334785	dELS	DNA	None	Charlie23a	NA	NA	NA	NA	rabbit	0.172410001	309	0.3661528	Shared	1	FALSE	FALSE	chr7-103057317-103058316	S3	R0	NA	NA	NA
chr7	103058925	103060270	334786	dELS	SINE	None	AluJr4	NA	NA	NA	NA	cat&horse&macaque	0.257544577	392	0.641815155	Shared	3	FALSE	FALSE	chr7-103058925-103060270	S3	R0	NA	NA	NA
chr7	103060579	103061649	334787	dELS	Simple_repeat	None	(T)n	NA	CTCF	NA	CTCF,RAD21,SMC3	cow&horse&human&macaque&marmoset&mouse&rabbit	0.092087769	361	0.470914003	Shared	7	FALSE	FALSE	chr7-103060579-103061649	S3	R3	NA	NA	NA
chr7	103061650	103062721	334788	dELS	Low_complexity	other	A-rich	CTCF	CTCF	CTCF	CTCF,RAD21,SMC3	cat&cow&horse&human&macaque&marmoset&rabbit	0.196648321	514	0.432490827	Shared	7	FALSE	FALSE	chr7-103061650-103062721	S3	R3	NA	NA	NA
chr7	103064179	103065178	334789	dELS	LTR	group-2	MLT1G3	NA	NA	NA	NA	rabbit	0.258461999	361	0.692289952	Neuronal	1	FALSE	FALSE	chr7-103064179-103065178	S3	R0	NA	NA	NA
chr7	103065351	103066350	334790	CA-CTCF	LINE	group-3	L1M5	NA	CTCF	NA	CTCF	macaque	0.171152999	358	0.642740815	Shared	1	FALSE	FALSE	chr7-103065351-103066350	S2	R0	NA	NA	NA
chr7	103074332	103075740	334791	PLS	Simple_repeat	group-1	(CGCCC)n	BRD4,CLOCK,EGR1,KLF16,KLF5,MAZ,MEIS2,NFIC,PKNOX1,Pol2,PRDM15,RELB,SIN3A,STAT4,TRIM28,ZEB1,ZEB2	CHD4,CTCF,FOS,PRDM15,RELB,REST,SP1	ASH2L,BHLHE40,BRD4,CTCF,DEAF1,HCFC1,NFIB,REST,PKNOX1,Pol2,RELB,REST,SIN3A,SOX8,SP1,ZEB1,ZEB2,ZFP91,ZNF24	ARID3A,ARNT,ATF7,BHLHE41,CC2D1A,CLOCK,CTCF,EGR1,EWSR1,GABPB1,GMEB1,KAT2B,MAZ,MITF,NEUROD1,NFIB,NFIC,NONO,Pol2,RAD21,RB1,SIN3A,SMC3,SP1,SP4,TDP43,TRIM28,YY1,ZBTB7B,ZEB2	cat&cow&horse&human&macaque&marmoset&mouse&rabbit&rat	0.233394607	526	0.363657164	Shared	9	FALSE	FALSE	chr7-103074332-103075740	S3	R4	NA	NA	NA
chr7	103076357	103077356	334792	pELS	LTR	group-2	MSTC	NA	NA	ZEB2	SMC3,SOX8	human	-0.000160996	300	0.571196304	Shared	1	FALSE	FALSE	chr7-103076357-103077356	S3	R1	NA	NA	NA
chr7	103088619	103090033	334793	pELS	None	group-1	None	NA	NA	NA	NA	cow	0.642298939	566	0.352122781	Shared	1	FALSE	FALSE	chr7-103088619-103090033	S2	R0	NA	NA	NA
chr7	103092279	103093655	334794	dELS	SINE	group-1	AluY	NA	NA	NA	NA	cat&mouse&rabbit&rat	0.471525779	506	0.491700417	Shared	4	FALSE	FALSE	chr7-103092279-103093655	S3	R0	NA	NA	NA
chr7	103093656	103095033	334795	dELS	LINE	None	HAL1b	CTCF	NA	BMI1,CTCF,GMEB1,RELB,REST,YY1,ZEB2,ZFP91	CTCF,OLIG2,RAD21	cat&horse&human&macaque&mouse&rabbit&rat	0.295227867	429	0.361983648	Shared	7	FALSE	FALSE	chr7-103093656-103095033	S3	R3	NA	NA	NA
chr7	103096365	103097978	334796	dELS	LINE	group-1	L2b	NA	NA	NA	NA	cat&horse&macaque&marmoset&mouse&rabbit&rat	0.266470261	628	0.444624418	Shared	7	FALSE	FALSE	chr7-103096365-103097978	S3	R0	NA	NA	NA
chr7	103097979	103099593	334797	None	Simple_repeat	None	(GT)n	NA	NA	NA	NA	cat&horse&macaque&marmoset&mouse&rabbit&rat	0.594813003	554	0.546200222	Neuronal	7	FALSE	FALSE	chr7-103097979-103099593	S3	R0	NA	NA	NA
chr7	103099742	103100741	334798	None	None	None	None	NA	NA	NA	NA	rabbit	0.546825	485	0.53980928	Neuronal	1	FALSE	FALSE	chr7-103099742-103100741	S3	R0	NA	NA	NA
chr7	103101361	103102360	334799	TF	SINE	None	AluJb	NA	NA	NA	NA	macaque	0.548826002	490	0.437937756	Shared	1	FALSE	FALSE	chr7-103101361-103102360	S3	R0	NA	NA	NA
chr7	103103683	103104682	334800	None	LINE	None	L2-1_AMi	NA	NA	NA	NA	horse	-0.007656	313	0.361263122	Shared	1	FALSE	FALSE	chr7-103103683-103104682	S3	R0	NA	NA	NA
chr7	103105925	103106924	334801	dELS	LINE	group-3	L1PA7	NA	NA	NA	ZNF407	human	0.027441003	NA	0.423834918	Shared	1	FALSE	FALSE	chr7-103105925-103106924	S1	R1	NA	NA	NA
chr7	103110268	103111267	334802	None	LINE	None	L1PA7	NA	NA	NA	NA	macaque	0.069940998	252	0.65914949	Shared	1	FALSE	FALSE	chr7-103110268-103111267	S2	R0	NA	NA	NA
chr7	103112780	103113933	334803	dELS	SINE	other	AluSz	BCL11A,BRD4,CLOCK,EGR1,GMEB1,NR3C1,PRDM15	NA	NA	BCL11A,BRD4,SP1,ZEB1	cow&human&macaque	0.02958319	341	0.49236624	Shared	3	FALSE	FALSE	chr7-103112780-103113933	S3	R3	NA	NA	NA
chr7	103113934	103115088	334804	dELS	LINE	None	L2c	NA	NA	ASH2L,BMI1,BRD4,EGR1,GMEB1,HCFC1,REST,OLIG2,RELB,REST,SIN3A,SMC3,SOX8,SREBF2,TARDBP,TCF12,ZEB1,ZEB2,ZFP91	ARID3A,ATF7,CHD4,CLOCK,CREM,DPF2,GMEB1,NCOR1,OLIG2,SKIL,SMARCA5,SOX8,ZFP91,ZNF24,ZNF384	cat&cow&human&macaque	0.235436362	621	0.688078245	Shared	4	FALSE	FALSE	chr7-103113934-103115088	S3	R3	NA	NA	NA
chr7	103116020	103117103	334805	dELS	SINE	group-1	MIRb	NA	NA	BMI1,BRD4,CHD4,GMEB1,HCFC1,NR3C1,REST,OLIG2,PKNOX1,PRDM15,RELB,REST,SOX8,SP1,SREBF2,SRF,TCF12,YY1,ZEB1,ZEB2,ZFP91,ZNF24	ARID1B,ARID3A,ASH2L,ATF7,BMI1,CC2D1A,CHD4,CLOCK,DPF2,EHMT2,FOXK2,GMEB1,MITF,NCOA2,NR3C1,OLIG2,Pol2,RAD21,SKIL,SMARCA5,SOX8,TAF1,TRIM28,YY1,ZEB2,ZFP91,ZNF24	cat&cow&horse&human&macaque&marmoset&mouse&rabbit&rat	0.071993542	366	0.655463269	Shared	9	FALSE	FALSE	chr7-103116020-103117103	S3	R4	NA	NA	NA
chr7	103117104	103118188	334806	dELS	SINE	group-1	AluSx1	NA	NA	BMI1,BRD4,CHD4,GMEB1,HCFC1,NR3C1,REST,OLIG2,PKNOX1,PRDM15,RELB,REST,SOX8,SP1,SREBF2,SRF,TCF12,YY1,ZEB1,ZEB2,ZFP91,ZNF24	ARID1B,ARID3A,ASH2L,ATF7,BMI1,CC2D1A,CHD4,CLOCK,DPF2,EHMT2,FOXK2,GMEB1,MITF,NCOA2,NR3C1,OLIG2,Pol2,RAD21,SKIL,SMARCA5,SOX8,TAF1,TRIM28,YY1,ZEB2,ZFP91,ZNF24	cat&cow&horse&human&macaque&mouse&rabbit&rat	0.047435023	321	0.725823984	Oligodendrocytes	8	FALSE	FALSE	chr7-103117104-103118188	S3	R3	NA	NA	NA
chr7	103118416	103119441	334807	dELS	LINE	other	L1MA8	NA	NA	NA	NA	mouse&rabbit	-0.038543859	259	0.351496615	Shared	2	FALSE	FALSE	chr7-103118416-103119441	S3	R0	NA	NA	NA
chr7	103119770	103121637	334808	dELS	LINE	group-1	L4_A_Mam	BCL11A,BHLHE40,BRD4,CLOCK,CREB1,GMEB1,KLF5,Pol2,SP1,ZEB1,ZEB2	NA	NA	BCL11A,EWSR1,Pol2,SMARCA5,YBX1	cat&horse&human&macaque&marmoset&rabbit&rat	0.908558344	577	0.537404022	Neuronal	7	FALSE	FALSE	chr7-103119770-103121637	S3	R3	NA	NA	NA
chr7	103121638	103123506	334809	dELS	LINE	other	L2b	NA	NA	NA	NA	cat&horse&human&marmoset	-0.018482612	324	0.476902504	Shared	4	FALSE	FALSE	chr7-103121638-103123506	S3	R3	NA	NA	NA
chr7	103126613	103127982	334810	dELS	LINE	None	HAL1	NA	NA	ASH1L,BMI1,GMEB1,HCFC1,NFIB,REST,Pol2,PRDM15,RELB,REST,SIN3A,SOX8,SP1,SREBF2,ZEB1,ZEB2,ZFP91	ARID1B,ARID3A,ASH1L,BRD4,DPF2,GMEB1,KDM4A,NCOA2,NFIC,OLIG2,Pol2,RAD21,SKIL,SMARCA5,SOX8,SP1,TAF1,TRIM28,ZFP91,ZKSCAN1,ZNF207,ZNF24	horse&human&macaque	0.028434305	304	0.641875243	Shared	3	FALSE	FALSE	chr7-103126613-103127982	S3	R3	NA	NA	NA
chr7	103128063	103129637	334811	dELS	Low_complexity	group-2	GA-rich	NA	NA	NA	NA	cow&marmoset&rabbit&rat	0.766159363	570	0.566398399	Shared	4	FALSE	FALSE	chr7-103128063-103129637	S3	R0	NA	NA	NA
chr7	103129638	103131213	334812	dELS	Simple_repeat	group-1	(AT)n	NA	NA	NA	NA	cat&cow&horse&rabbit	0.121618021	382	0.44418752	Shared	4	FALSE	FALSE	chr7-103129638-103131213	S3	R0	NA	NA	NA
chr7	103131214	103132789	334813	dELS	SINE	other	AluJb	NA	NA	NA	NA	cow&horse&rabbit	-0.060130079	300	0.354290702	Shared	3	FALSE	FALSE	chr7-103131214-103132789	S3	R0	NA	NA	NA
chr7	103132899	103133898	334814	dELS	None	None	None	NA	NA	NA	NA	macaque	-0.049731999	335	0.445359752	Shared	1	FALSE	FALSE	chr7-103132899-103133898	S3	R0	NA	NA	NA
chr7	103134481	103136460	334815	dELS	SINE	other	AluSx	NA	NA	NA	NA	horse&macaque&rat	0.276507576	450	0.253798165	Shared	3	FALSE	FALSE	chr7-103134481-103136460	S3	R0	NA	NA	NA
chr7	103138051	103139050	334816	None	SINE	None	MIR3	NA	NA	NA	NA	rabbit	0.054563999	309	0.291984575	Shared	1	FALSE	FALSE	chr7-103138051-103139050	S3	R0	NA	NA	NA
chr7	103139183	103140697	334817	pELS	SINE	other	AluY	NA	NA	NA	NA	cow&horse&macaque&marmoset	0.106265347	300	0.378189004	Shared	4	FALSE	FALSE	chr7-103139183-103140697	S3	R0	NA	NA	NA
chr7	103140698	103142212	334818	pELS	DNA	other	MER5B	NA	NA	NA	NA	cat&cow&macaque&marmoset&mouse&rat	0.099510233	522	0.68229803	Shared	6	FALSE	FALSE	chr7-103140698-103142212	S2	R0	NA	NA	NA
chr7	103142781	103143780	334819	pELS	LTR	group-2	MLT1J	NA	NA	NA	NA	mouse	0.09622	309	0.341846158	Shared	1	FALSE	FALSE	chr7-103142781-103143780	S3	R0	NA	NA	NA
chr7	103145691	103146714	334820	dELS	SINE	group-1	MamSINE1	NA	NA	NA	SKIL,SMC3	cow&human&macaque&rabbit	0.190107421	321	0.643844026	Shared	4	FALSE	FALSE	chr7-103145691-103146714	S3	R3	NA	NA	NA
chr7	103146715	103147739	334821	pELS	SINE	group-1	MamSINE1	NA	NA	NA	ZNF24	human&macaque&rabbit	0.41261073	382	0.452755598	Shared	3	FALSE	FALSE	chr7-103146715-103147739	S4	R3	NA	NA	NA
chr7	103147934	103149126	334822	PLS	Low_complexity	other	A-rich	BRD4,CLOCK,EGR1,GMEB1,KLF5,MEIS2,NEUROD11,PKNOX1,Pol2,YY1	BRD4,CHD4,RELB,REST,YY1	ASH2L,BRD4,CHD4,CTCF,EGR1,EWSR1,GMEB1,HCFC1,NFIC,NR3C1,REST,PKNOX1,Pol2,PRDM15,REST,SIN3A,SMC3,SOX8,SP1,SREBF2,TCF12,TRIM28,YY1,ZEB1,ZEB2,ZFP91,ZHX1,ZNF24	ARID1B,ARID3A,ARNT,ASH1L,ASH2L,BHLHE40,BMI1,BRCA1,BRD4,CC2D1A,CHD4,CLOCK,CTCF,DPF2,EGR1,EHMT2,EWSR1,FOXK2,GMEB1,KAT2B,KDM4A,MITF,NCOR1,NEUROD1,NONO,NR2F2,NR3C1,OLIG2,PKNOX1,Pol2,RAD21,RELB,SIN3A,SKIL,SMC3,SOX8,SP1,SP4,SREBF2,TAF1,TBR1,TCF12,TDP43,TRIM28,YBX1,YY1,ZBTB7B,ZEB1,ZEB2,ZFP91,ZHX1,ZKSCAN1,ZNF24	cat&cow&horse&human&macaque&marmoset&mouse&rabbit&rat	0.307191954	422	0.289068114	Shared	9	FALSE	FALSE	chr7-103147934-103149126	S3	R4	NA	NA	NA
chr7	103149127	103150320	334823	PLS	None	group-1	None	BRD4,CLOCK,EGR1,GMEB1,KLF5,MEIS2,NEUROD11,PKNOX1,Pol2,YY1	BRD4,CHD4,RELB,REST,YY1	ASH2L,BRD4,CHD4,CTCF,EGR1,EWSR1,GMEB1,HCFC1,NFIC,NR3C1,REST,PKNOX1,Pol2,PRDM15,REST,SIN3A,SMC3,SOX8,SP1,SREBF2,TCF12,TRIM28,YY1,ZEB1,ZEB2,ZFP91,ZHX1,ZNF24	ARID1B,ARID3A,ARNT,ASH1L,ASH2L,BHLHE40,BMI1,BRCA1,BRD4,CC2D1A,CHD4,CLOCK,CTCF,DPF2,EGR1,EHMT2,EWSR1,FOXK2,GMEB1,KAT2B,KDM4A,MITF,NCOR1,NEUROD1,NONO,NR2F2,NR3C1,OLIG2,PKNOX1,Pol2,RAD21,RELB,SIN3A,SKIL,SMC3,SOX8,SP1,SP4,SREBF2,TAF1,TBR1,TCF12,TDP43,TRIM28,YBX1,YY1,ZBTB7B,ZEB1,ZEB2,ZFP91,ZHX1,ZKSCAN1,ZNF24	cat&cow&horse&human&macaque&marmoset&mouse&rabbit&rat	-0.110482412	483	0.340369543	Shared	9	FALSE	FALSE	chr7-103149127-103150320	S3	R4	NA	NA	NA
chr7	103150840	103151839	334824	pELS	SINE	other	AluSx1	NA	REST	NA	NA	human	0.260206003	272	0.424920144	Shared	1	FALSE	FALSE	chr7-103150840-103151839	S3	R1	NA	NA	NA
chr7	103152333	103153332	334825	PLS	LTR	group-3	HERVIP10FH-int	NA	NA	NA	NA	human	-0.065184997	NA	0.793033688	OPCs	1	FALSE	FALSE	chr7-103152333-103153332	S2	R1	NA	NA	NA
chr7	103161852	103162851	334826	PLS	LINE	other	L2a	NA	BRD4,REST	NA	NA	human	0.014263	295	0.667233342	Shared	1	FALSE	FALSE	chr7-103161852-103162851	S3	R1	NA	NA	NA
chr7	103165680	103167616	334827	dELS	DNA	None	Chap1_Mam	NA	NA	NA	NA	cat	0.006432113	366	0.677757921	Neuronal	1	FALSE	FALSE	chr7-103165680-103167616	S3	R0	NA	NA	NA
chr7	103167935	103168984	334828	None	LTR	None	MLT1O	NA	NA	NA	NA	cat&horse	-0.089920952	259	0.654434831	Shared	2	FALSE	FALSE	chr7-103167935-103168984	S3	R0	NA	NA	NA
chr7	103169690	103170695	334829	CA	SINE	group-1	MIR3	NA	NA	NA	NA	cat&horse	0.113670974	443	0.564753977	Neuronal	2	FALSE	FALSE	chr7-103169690-103170695	S4	R0	NA	NA	NA
chr7	103171586	103172971	334830	CA	LTR	None	LTR88b	NA	NA	NA	NA	cat&human	-0.178035353	284	0.546822689	Neuronal	2	FALSE	FALSE	chr7-103171586-103172971	S3	R3	NA	NA	NA
chr7	103196206	103197205	334831	dELS	SINE	group-2	AluSz	NA	NA	NA	NA	cat	-0.013912004	447	0.631704008	Neuronal	1	FALSE	FALSE	chr7-103196206-103197205	S3	R0	NA	NA	NA
chr7	103207217	103208216	334832	None	SINE	None	AluJb	NA	NA	NA	NA	cat	0.154827999	335	0.361370554	Shared	1	FALSE	FALSE	chr7-103207217-103208216	S3	R0	NA	NA	NA
chr7	103221010	103222009	334833	None	LINE	None	L1MC4	NA	NA	NA	NA	human	0.096345004	272	0.736861357	Excitatory	1	FALSE	FALSE	chr7-103221010-103222009	S3	R1	NA	NA	NA
chr7	103225310	103226309	334834	dELS	LTR	None	MLT1A0	NA	NA	SOX8,ZEB2	MITF,SOX8	human	0.000954	300	0.650692338	Shared	1	FALSE	FALSE	chr7-103225310-103226309	S3	R1	NA	NA	NA
chr7	103261685	103262684	334835	None	LINE	None	L1PA15	NA	NA	NA	NA	cat	0.122915998	338	0.54067674	Neuronal	1	FALSE	FALSE	chr7-103261685-103262684	S3	R0	NA	NA	NA
chr7	103271853	103272852	334836	TF	None	None	None	NA	NA	NA	NA	cat	0.06604	597	0.292321884	Shared	1	FALSE	FALSE	chr7-103271853-103272852	S3	R0	NA	NA	NA
chr7	103277557	103278556	334837	pELS	LINE	None	L1M4	NA	NA	NA	NA	human	0.115038998	509	0.289143083	Shared	1	FALSE	FALSE	chr7-103277557-103278556	S3	R1	NA	NA	NA
chr7	103279674	103280673	334838	PLS	None	group-2	None	BCL11A,BRD4,CHD4,CLOCK,CREB1,EGR1,GMEB1,HCFC1,KLF16,KLF5,MEIS2,NEUROD11,NFIB,NFIC,NR2F1,NRF1,PKNOX1,Pol2,RELB,SP1,SREBF2,STAT4,TBR1,YY1,ZEB1	CHD4,REST,SP1	CHD4,HCFC1,NR3C1,REST,REST,SIN3A,SOX8,ZEB2,ZFP91	ARID1B,ARID3A,ARNT,ASH2L,ATF7,BCL11A,BHLHE41,BRCA1,BRD4,CC2D1A,CHD4,CLOCK,CREB1,CREM,CTCF,DPF2,EED,EHMT2,EWSR1,FOXK2,GABPB1,GMEB1,KAT2B,KDM4A,MAZ,MEF2A,MEIS2,MITF,NCOA2,NCOR1,NEUROD1,NONO,NR2F2,NRF1,Pol2,RAD21,RB1,RELB,SIN3A,SIN3B,SKIL,SMC3,SP1,SP4,TDP43,TRIM28,YBX1,YY1,ZBTB7B,ZEB1,ZFP91,ZHX1,ZNF143,ZNF207,ZNF24,ZNF318,ZNF407	human	0.135307002	466	0.286915922	Shared	1	FALSE	FALSE	chr7-103279674-103280673	S3	R1	NA	NA	NA
chr7	103291422	103292744	334839	dELS	Simple_repeat	group-3	(AAGAA)n	NA	NA	NA	NA	cat&cow&horse&mouse&rat	0.020201817	421	0.622996086	Shared	5	FALSE	FALSE	chr7-103291422-103292744	S3	R0	NA	NA	NA
chr7	103295458	103297289	334840	PLS	LINE	group-1	L2a	ASH1L,BCL11B,BHLHE41,BMI1,BRD4,CHD4,CLOCK,CREB1,CREM,CTCF,DEAF1,EGR1,EWSR1,GMEB1,HCFC1,KAT2B,KLF16,KLF5,MAZ,MEIS2,NEUROD11,NFIB,NFIC,NR2F1,NR3C1,PKNOX1,Pol2,PRDM15,RELB,SATB2,SIN3A,SKIL,SMARCA5,SMC3,SP1,SREBF2,TBR1,TRIM28,YY1,ZEB1,ZEB2,ZFP91,ZHX1,ZNF143,ZNF384	BRD4,CHD4,CTCF,PRDM15,RELB,REST,SP1,YY1,ZNF384	ASH1L,ASH2L,BHLHE40,BHLHE41,BMI1,BRD4,CHD4,CTCF,DEAF1,E2F1,EGR1,EWSR1,GABPB1,GMEB1,HCFC1,MAZ,NFIC,NR2F1,NR3C1,NRF1,REST,OLIG2,PKNOX1,Pol2,PRDM15,RELB,REST,SIN3A,SMC3,SOX8,SP1,SREBF2,TARDBP,TCF12,TRIM28,YY1,ZEB1,ZEB2,ZFP91,ZHX1,ZNF143,ZNF24	ARID1B,ARID3A,ARNT,ASH1L,ASH2L,ATF7,BMI1,BRCA1,BRD4,CC2D1A,CHD4,CLOCK,CREB1,CREM,CTCF,DEAF1,DPF2,E2F1,EED,EGR1,EHMT2,EWSR1,FOXK2,GABPB1,GATAD2A,GMEB1,HNRNPK,KAT2B,KDM4A,KLF5,MAZ,MEF2A,MEIS2,MITF,NCOA2,NCOR1,NEUROD1,NFIB,NFIC,NONO,NR2F1,NR2F2,NR3C1,OLIG2,PKNOX1,Pol2,RAD21,RB1,RELB,REST,SIN3A,SIN3B,SIX4,SKIL,SMARCA5,SMC3,SOX8,SP1,SP4,SREBF2,SRF,TAF1,TBR1,TDP43,TRIM28,YBX1,YY1,ZBTB7B,ZEB1,ZFP91,ZHX1,ZKSCAN1,ZNF143,ZNF207,ZNF24,ZNF318,ZNF384,ZNF407,ZNF592	cow&human&macaque&marmoset&mouse&rabbit&rat	0.007836246	371	0.388601794	Shared	7	FALSE	FALSE	chr7-103295458-103297289	S3	R3	NA	NA	NA
chr7	103297290	103299122	334841	PLS	SINE	other	MIRb	ASH1L,BCL11B,BHLHE41,BMI1,BRD4,CHD4,CLOCK,CREB1,CREM,CTCF,DEAF1,EGR1,EWSR1,GMEB1,HCFC1,KAT2B,KLF16,KLF5,MAZ,MEIS2,NEUROD11,NFIB,NFIC,NR2F1,NR3C1,PKNOX1,Pol2,PRDM15,RELB,SATB2,SIN3A,SKIL,SMARCA5,SMC3,SP1,SREBF2,TBR1,TRIM28,YY1,ZEB1,ZEB2,ZFP91,ZHX1,ZNF143,ZNF384	BRD4,CHD4,CTCF,PRDM15,RELB,REST,SP1,YY1,ZNF384	ASH1L,ASH2L,BHLHE40,BHLHE41,BMI1,BRD4,CHD4,CTCF,DEAF1,E2F1,EGR1,EWSR1,GABPB1,GMEB1,HCFC1,MAZ,NFIC,NR2F1,NR3C1,NRF1,REST,OLIG2,PKNOX1,Pol2,PRDM15,RELB,REST,SIN3A,SMC3,SOX8,SP1,SREBF2,TARDBP,TCF12,TRIM28,YY1,ZEB1,ZEB2,ZFP91,ZHX1,ZNF143,ZNF24	ARID1B,ARID3A,ARNT,ASH1L,ASH2L,ATF7,BMI1,BRCA1,BRD4,CC2D1A,CHD4,CLOCK,CREB1,CREM,CTCF,DEAF1,DPF2,E2F1,EED,EGR1,EHMT2,EWSR1,FOXK2,GABPB1,GATAD2A,GMEB1,HNRNPK,KAT2B,KDM4A,KLF5,MAZ,MEF2A,MEIS2,MITF,NCOA2,NCOR1,NEUROD1,NFIB,NFIC,NONO,NR2F1,NR2F2,NR3C1,OLIG2,PKNOX1,Pol2,RAD21,RB1,RELB,REST,SIN3A,SIN3B,SIX4,SKIL,SMARCA5,SMC3,SOX8,SP1,SP4,SREBF2,SRF,TAF1,TBR1,TDP43,TRIM28,YBX1,YY1,ZBTB7B,ZEB1,ZFP91,ZHX1,ZKSCAN1,ZNF143,ZNF207,ZNF24,ZNF318,ZNF384,ZNF407,ZNF592	cat&cow&horse&human&macaque&marmoset&mouse&rabbit&rat	0.074624114	493	0.23829448	Shared	9	FALSE	FALSE	chr7-103297290-103299122	S3	R4	NA	NA	NA
chr7	103302766	103303784	334842	dELS	SINE	None	AluJb	NA	NA	NA	NA	macaque&marmoset	0.183744849	304	0.412828026	Shared	2	FALSE	FALSE	chr7-103302766-103303784	S3	R0	NA	NA	NA
chr7	103304171	103305170	334843	dELS	SINE	None	AluSx3	NA	NA	NA	NA	rabbit	0.547979001	579	0.626808786	Neuronal	1	FALSE	FALSE	chr7-103304171-103305170	S3	R0	NA	NA	NA
chr7	103306568	103308013	334844	dELS	SINE	group-2	AluJo	NA	NA	NA	NFIB,NFIC	cat&cow&horse&mouse	0.430043567	583	0.549361914	Neuronal	4	FALSE	FALSE	chr7-103306568-103308013	S3	R0	NA	NA	NA
chr7	103308014	103309460	334845	dELS	DNA	other	MER2	BCL11A,BHLHE40,BRD4,CLOCK,CREB1,CREM,EGR1,HCFC1,NEUROD11,NR3C1,PKNOX1,Pol2,PRDM15,SMC3,SP1	NA	NA	ARID1B,TBR1	cat&cow&horse&human&macaque&marmoset&mouse&rat	0.617704207	612	0.714550183	Excitatory	8	FALSE	FALSE	chr7-103308014-103309460	S3	R3	NA	NA	NA
chr7	103309461	103310907	334846	dELS	SINE	None	AluSx1	BCL11A,BHLHE40,BRD4,CLOCK,CREB1,DEAF1,EGR1,GMEB1,KLF5,NEUROD11,NR3C1,PKNOX1,Pol2,PRDM15,SIN3A,SP1,SREBF2,TBR1,YY1,ZEB2,ZFP91,ZNF143	NA	NA	SIN3B,TBR1	human&macaque&marmoset&rat	0.61611748	554	0.789386962	Excitatory	4	FALSE	TRUE	chr7-103309461-103310907	S3	R3	NA	NA	NA
chr7	103311406	103312537	334847	None	None	None	None	NA	NA	NA	NA	cat&mouse	1.516136042	618	0.681569936	Neuronal	2	FALSE	TRUE	chr7-103311406-103312537	S4	R0	NA	NA	NA
chr7	103315776	103316811	334848	pELS	None	None	None	BHLHE40,EGR1,PKNOX1	NA	NA	NA	cow&horse&human&macaque&marmoset&rabbit&rat	1.121000007	678	0.607665523	Neuronal	7	FALSE	FALSE	chr7-103315776-103316811	S3	R3	NA	NA	NA
chr7	103316812	103317848	334849	pELS	SINE	None	AluSx1	BHLHE40,EGR1,PKNOX1	NA	NA	NA	cat&cow&horse&human&macaque&marmoset&rabbit	0.991522656	637	0.474266851	Shared	7	FALSE	FALSE	chr7-103316812-103317848	S3	R3	NA	NA	NA
chr7	103322220	103323219	334850	None	SINE	None	AluSq2	NA	NA	NA	NA	mouse	1.288106007	721	0.415467495	Shared	1	FALSE	FALSE	chr7-103322220-103323219	S3	R0	NA	NA	NA
chr7	103324277	103325511	334851	dELS	SINE	None	AluSx1	NA	NA	NA	NA	macaque&mouse&rabbit	0.347681778	634	0.557529738	Neuronal	3	FALSE	FALSE	chr7-103324277-103325511	S3	R0	NA	NA	NA
chr7	103327050	103328561	334852	pELS	SINE	other	AluSz6	NA	NA	NA	NA	cat&human&marmoset	0.519297612	626	0.694849569	Neuronal	3	FALSE	FALSE	chr7-103327050-103328561	S3	R3	NA	NA	NA
chr7	103328739	103329738	334853	pELS	SINE	None	MIR	NA	NA	NA	NA	marmoset	0.216832998	324	0.475128661	Shared	1	FALSE	FALSE	chr7-103328739-103329738	S3	R0	NA	NA	NA
chr7	103330040	103331039	334854	None	SINE	None	AluSx1	NA	NA	NA	NA	marmoset	-0.030193998	366	0.405417239	Shared	1	FALSE	FALSE	chr7-103330040-103331039	S3	R0	NA	NA	NA
chr7	103333866	103334865	334855	None	SINE	None	AluSx	NA	NA	NA	NA	macaque	-0.062713998	272	0.281833715	Shared	1	FALSE	FALSE	chr7-103333866-103334865	S3	R0	NA	NA	NA
chr7	103337373	103338372	334856	None	SINE	None	AluSx	NA	NA	NA	NA	cat	0.691448012	650	0.573382394	Neuronal	1	FALSE	FALSE	chr7-103337373-103338372	S3	R0	NA	NA	NA
chr7	103338383	103339382	334857	dELS	LINE	None	L2a	NA	NA	NA	NA	marmoset	-0.018571999	300	0.41778573	Shared	1	FALSE	FALSE	chr7-103338383-103339382	S2	R0	NA	NA	NA
chr7	103340596	103342513	334858	dELS	SINE	group-1	AluSp	NA	NA	NA	NA	horse&rat	0.828167877	754	0.514705954	Neuronal	2	FALSE	FALSE	chr7-103340596-103342513	S3	R0	NA	NA	NA
chr7	103343839	103344885	334859	PLS	None	group-1	None	ASH2L,BCL11A,BCL11B,BHLHE40,BRD4,CHD4,CLOCK,CREB1,CREM,CTCF,DEAF1,E2F1,EGR1,GMEB1,HCFC1,KAT2B,KLF16,KLF5,MAZ,MEIS2,MYT1L,NEUROD11,NFIB,NR2F1,NR3C1,PKNOX1,Pol2,PRDM15,RELB,SATB2,SIN3A,SKIL,SMC3,SP1,SREBF2,TBR1,TCF12,TRIM28,YY1,ZEB1,ZEB2,ZHX1,ZNF143,ZNF384	ASH2L,BRD4,CHD4,CTCF,FOS,PRDM15,RELB,REST,SP1,YBX3,YY1,ZHX1	ASH1L,ASH2L,BHLHE40,BHLHE41,BMI1,BRD4,CHD4,CREB1,CTCF,E2F1,EGR1,EWSR1,GMEB1,HCFC1,MAZ,NFIB,NFIC,NR3C1,REST,PKNOX1,Pol2,PRDM15,RELB,REST,SIN3A,SMARCA5,SMC3,SOX8,SP1,SREBF2,TARDBP,TRIM28,YY1,ZEB1,ZEB2,ZFP91,ZHX1,ZNF24	ARID1B,ARID3A,ARNT,ASCL1,ASH1L,ASH2L,ATF7,BCL11A,BHLHE41,BMI1,BRCA1,BRD4,CC2D1A,CHD4,CLOCK,CREB1,CREM,CTCF,DEAF1,DPF2,E2F1,EED,EGR1,EHMT2,EWSR1,FOXK2,GABPB1,GATA4,GATAD2A,GATAD2B,GMEB1,HCFC1,HNRNPK,KAT2B,KDM4A,KLF5,MAZ,MEF2A,MEIS2,MITF,NCOA2,NCOR1,NEUROD1,NFIB,NFIC,NONO,NR2F2,NR3C1,OLIG2,PKNOX1,Pol2,RAD21,RB1,RELB,REST,SIN3A,SIN3B,SIX4,SKIL,SMARCA5,SMC3,SOX8,SP1,SP4,SREBF2,SRF,TAF1,TBR1,TCF12,TDP43,TRIM28,YBX1,YBX3,YY1,ZBTB7B,ZEB1,ZEB2,ZFP91,ZHX1,ZKSCAN1,ZNF143,ZNF207,ZNF24,ZNF318,ZNF384,ZNF592	cat&cow&horse&human&macaque&marmoset&mouse&rabbit	0.675728748	584	0.28170828	Shared	8	FALSE	FALSE	chr7-103343839-103344885	S4	R3	NA	NA	NA
chr7	103344886	103345932	334860	PLS	SINE	other	AluSx3	ASH2L,BCL11A,BCL11B,BHLHE40,BRD4,CHD4,CLOCK,CREB1,CREM,CTCF,DEAF1,E2F1,EGR1,GMEB1,HCFC1,KAT2B,KLF16,KLF5,MAZ,MEIS2,MYT1L,NEUROD11,NFIB,NR2F1,NR3C1,PKNOX1,Pol2,PRDM15,RELB,SATB2,SIN3A,SKIL,SMC3,SP1,SREBF2,TBR1,TCF12,TRIM28,YY1,ZEB1,ZEB2,ZHX1,ZNF143,ZNF384	ASH2L,BRD4,CHD4,CTCF,FOS,PRDM15,RELB,REST,SP1,YBX3,YY1,ZHX1	ASH1L,ASH2L,BHLHE40,BHLHE41,BMI1,BRD4,CHD4,CREB1,CTCF,E2F1,EGR1,EWSR1,GMEB1,HCFC1,MAZ,NFIB,NFIC,NR3C1,REST,PKNOX1,Pol2,PRDM15,RELB,REST,SIN3A,SMARCA5,SMC3,SOX8,SP1,SREBF2,TARDBP,TRIM28,YY1,ZEB1,ZEB2,ZFP91,ZHX1,ZNF24	ARID1B,ARID3A,ARNT,ASCL1,ASH1L,ASH2L,ATF7,BCL11A,BHLHE41,BMI1,BRCA1,BRD4,CC2D1A,CHD4,CLOCK,CREB1,CREM,CTCF,DEAF1,DPF2,E2F1,EED,EGR1,EHMT2,EWSR1,FOXK2,GABPB1,GATA4,GATAD2A,GATAD2B,GMEB1,HCFC1,HNRNPK,KAT2B,KDM4A,KLF5,MAZ,MEF2A,MEIS2,MITF,NCOA2,NCOR1,NEUROD1,NFIB,NFIC,NONO,NR2F2,NR3C1,OLIG2,PKNOX1,Pol2,RAD21,RB1,RELB,REST,SIN3A,SIN3B,SIX4,SKIL,SMARCA5,SMC3,SOX8,SP1,SP4,SREBF2,SRF,TAF1,TBR1,TCF12,TDP43,TRIM28,YBX1,YBX3,YY1,ZBTB7B,ZEB1,ZEB2,ZFP91,ZHX1,ZKSCAN1,ZNF143,ZNF207,ZNF24,ZNF318,ZNF384,ZNF592	cat&cow&human&macaque&marmoset&rat	0.106938873	441	0.263871173	Shared	6	FALSE	FALSE	chr7-103344886-103345932	S3	R3	NA	NA	NA
chr7	103347101	103348443	334861	PLS	LINE	other	L1ME4b	BHLHE41,BRD4,CLOCK,CREB1,CTCF,EGR1,GMEB1,HCFC1,MAZ,MEIS2,NEUROD11,PKNOX1,Pol2,PRDM15,RELB,SATB2,SIN3A,SP1,SREBF2,SRF,YY1,ZEB1,ZEB2	BRD4,CHD4,FOS,PRDM15,RELB,REST,SP1	ASH1L,ASH2L,BRD4,CHD4,GMEB1,HCFC1,NFIB,NR3C1,REST,Pol2,RELB,REST,SIN3A,SMC3,SOX8,ZEB1,ZEB2,ZFP91,ZNF24	ARID1B,ARID3A,ARNT,ASH1L,ASH2L,ATF7,BCL11A,BHLHE41,BMI1,BRCA1,BRD4,CC2D1A,CHD4,CLOCK,CREB1,CREM,CTCF,DPF2,E2F1,EGR1,EHMT2,EWSR1,FOXK2,GABPB1,GATA4,GATAD2B,GMEB1,KAT2B,KDM4A,KLF5,MEF2A,MITF,NCOA2,NCOR1,NEUROD1,NFIB,NFIC,NONO,NR2F1,NR3C1,OLIG2,Pol2,RAD21,RB1,RELB,REST,SIN3A,SIN3B,SIX4,SKIL,SMARCA5,SMC3,SOX8,SP1,SP4,SREBF2,SRF,TAF1,TBR1,TDP43,TRIM28,YBX1,YY1,ZBTB7B,ZEB2,ZFP91,ZHX1,ZKSCAN1,ZNF143,ZNF207,ZNF24,ZNF318,ZNF407	cat&cow&horse&human&macaque&marmoset&mouse&rabbit&rat	0.243962027	565	0.283780539	Shared	9	FALSE	FALSE	chr7-103347101-103348443	S3	R4	NA	NA	NA
chr7	103350724	103351723	334862	dELS	LTR	other	MER68	NA	NA	NA	NA	macaque	0.134541001	259	0.310981561	Shared	1	FALSE	FALSE	chr7-103350724-103351723	S3	R0	NA	NA	NA
chr7	103352011	103353010	334863	None	DNA	None	Tigger17c	NA	NA	NA	NA	macaque	0.088105003	NA	0.233938636	Shared	1	FALSE	FALSE	chr7-103352011-103353010	S2	R0	NA	NA	NA
chr7	103354987	103355986	334864	None	DNA	None	MER20	NA	NA	NA	NA	rabbit	0.739174012	542	0.225054576	Shared	1	FALSE	FALSE	chr7-103354987-103355986	S4	R0	NA	NA	NA
chr7	103367205	103368204	334865	TF	None	None	None	NA	NA	NA	NA	mouse	2.515798012	646	0.665841093	Shared	1	FALSE	FALSE	chr7-103367205-103368204	S4	R0	NA	NA	NA
chr7	103369746	103371099	334866	None	Simple_repeat	None	(CA)n	NA	NA	NA	NA	macaque&marmoset&mouse	0.496028064	375	0.507843056	Neuronal	3	FALSE	FALSE	chr7-103369746-103371099	S3	R0	NA	NA	NA
chr7	103373809	103375062	334867	dELS	LTR	group-1	PRIMA4-int	NA	NA	NA	NA	cat&marmoset&mouse&rabbit	0.76888118	534	0.614297415	Neuronal	4	FALSE	FALSE	chr7-103373809-103375062	S3	R0	NA	NA	NA
chr7	103376021	103377020	334868	None	SINE	None	AluSz6	NA	NA	NA	NA	rat	0.519441001	573	0.573499165	Neuronal	1	FALSE	FALSE	chr7-103376021-103377020	S3	R0	NA	NA	NA
chr7	103378359	103379358	334869	CA-H3K4me3	LINE	group-2	L1MB4	NA	NA	NA	NA	cat	0.889695002	679	0.431382772	Shared	1	FALSE	FALSE	chr7-103378359-103379358	S4	R0	NA	NA	NA
chr7	103380636	103381635	334870	CA-TF	Simple_repeat	None	(AC)n	NA	NA	NA	NA	cow	-0.110898999	NA	0.446148226	Shared	1	FALSE	FALSE	chr7-103380636-103381635	S2	R0	NA	NA	NA
chr7	103388890	103389889	334871	dELS	SINE	group-1	AluSx	NA	NA	NA	NA	rabbit	1.213231992	627	0.311772877	Shared	1	FALSE	FALSE	chr7-103388890-103389889	S3	R0	NA	NA	NA
chr7	103391346	103392979	334872	dELS	SINE	group-1	AluY	NA	NA	NA	NA	cat&horse	0.700164621	627	0.676843649	Neuronal	2	FALSE	FALSE	chr7-103391346-103392979	S3	R0	NA	NA	NA
chr7	103395541	103396540	334873	dELS	LINE	None	L1MB2	NA	NA	NA	NA	mouse	-0.065683	304	0.659133762	Neuronal	1	FALSE	FALSE	chr7-103395541-103396540	S3	R0	NA	NA	NA
chr7	103397590	103399085	334874	CA	DNA	None	Charlie16a	NA	NA	NA	NA	cat&horse	0.314074868	551	0.500261626	Neuronal	2	FALSE	FALSE	chr7-103397590-103399085	S3	R0	NA	NA	NA
chr7	103406331	103407407	334875	dELS	DNA	other	MER119	CTCF	CTCF,REST	BMI1,BRD4,CHD4,CTCF,GMEB1,HCFC1,NR3C1,REST,REST,SIN3A,SOX8,SP1,SREBF2,TARDBP,YY1,ZEB1,ZEB2,ZFP91,ZNF24	ARID3A,CHD4,CTCF,DPF2,GMEB1,NFIB,OLIG2,Pol2,RAD21,SMARCA5,SMC3,SOX8,TRIM28,ZFP91,ZHX1,ZNF207,ZNF24	human&macaque	0.028901578	272	0.540162176	Shared	2	FALSE	FALSE	chr7-103406331-103407407	S3	R2	NA	NA	NA
chr7	103407796	103408795	334876	None	SINE	None	AluSx1	NA	NA	NA	NA	cow	1.129323007	691	0.361346502	Shared	1	FALSE	FALSE	chr7-103407796-103408795	S3	R0	NA	NA	NA
chr7	103410609	103411938	334877	None	LTR	None	MLT1G1	NA	NA	NA	NA	horse&mouse&rabbit	0.584467681	552	0.457991512	Shared	3	FALSE	FALSE	chr7-103410609-103411938	S3	R0	NA	NA	NA
chr7	103411939	103413269	334878	None	SINE	None	AluSx1	NA	NA	NA	NA	cat&horse&rabbit	0.439377149	592	0.541495147	Neuronal	3	FALSE	FALSE	chr7-103411939-103413269	S3	R0	NA	NA	NA
chr7	103414292	103415291	334879	dELS	LINE	None	L1MEd	NA	NA	NA	NA	mouse	0.099281	313	0.484120476	Shared	1	FALSE	FALSE	chr7-103414292-103415291	S3	R0	NA	NA	NA
chr7	103440778	103441777	334880	CA	None	None	None	NA	NA	NA	NA	rat	0.684603	523	0.399851509	Shared	1	FALSE	FALSE	chr7-103440778-103441777	S3	R0	NA	NA	NA
chr7	103445147	103446523	334881	PLS	None	other	None	BMI1	NA	NA	NA	cat&cow&horse&macaque&marmoset&mouse&rabbit	-0.217979668	484	0.369675925	Shared	7	FALSE	FALSE	chr7-103445147-103446523	S3	R0	NA	NA	NA
chr7	103446524	103447901	334882	pELS	SINE	other	MIR	BMI1,CTCF	CTCF	CTCF,REST,REST	BMI1,CTCF,RAD21,SMC3	cat&cow&horse&macaque&marmoset&mouse&rabbit	-0.103452103	366	0.265840943	Shared	7	FALSE	FALSE	chr7-103446524-103447901	S3	R0	NA	NA	NA
chr7	103478871	103479870	334883	CA	None	None	None	NA	NA	NA	NA	rabbit	2.03115899	661	0.741757331	Inhibitory	1	FALSE	FALSE	chr7-103478871-103479870	S4	R0	NA	NA	NA
chr7	103480228	103481847	334884	CA	DNA	group-1	MER5B	NA	NA	NA	NA	marmoset&mouse	0.484637653	504	0.579618387	Neuronal	2	FALSE	FALSE	chr7-103480228-103481847	S4	R0	NA	NA	NA
chr7	103489022	103490441	334885	TF	DNA	None	Charlie16a	NA	NA	NA	NA	horse&mouse&rat	0.486352825	588	0.739341848	Microglia	3	FALSE	FALSE	chr7-103489022-103490441	S3	R0	NA	NA	NA
chr7	103491119	103492118	334886	None	Simple_repeat	None	(CA)n	NA	NA	NA	NA	rabbit	0.473879998	522	0.696086688	Neuronal	1	FALSE	FALSE	chr7-103491119-103492118	S3	R0	NA	NA	NA
chr7	103492606	103493605	334887	None	LINE	None	L2	NA	NA	NA	NA	rat	0.129719999	350	0.803598645	Microglia	1	FALSE	FALSE	chr7-103492606-103493605	S3	R0	NA	NA	NA
chr7	103496044	103497043	334888	None	SINE	None	MIR	NA	NA	NA	NA	mouse	1.438459993	646	0.574187884	Shared	1	FALSE	FALSE	chr7-103496044-103497043	S4	R0	NA	NA	NA
chr7	103497435	103498434	334889	CA-H3K4me3	None	None	None	NA	NA	NA	NA	mouse	1.543458986	633	0.52857314	Neuronal	1	FALSE	FALSE	chr7-103497435-103498434	S3	R0	NA	NA	NA
chr7	103502128	103504012	334890	CA	SINE	None	AluSg	NA	NA	NA	NA	cat&cow&horse&mouse&rabbit	1.212906628	597	0.615942574	Shared	5	FALSE	FALSE	chr7-103502128-103504012	S3	R0	NA	NA	NA
chr7	103504145	103505144	334891	dELS	LINE	group-3	L1PA7	NA	NA	NA	NA	macaque	0.097154005	328	0.576492965	Shared	1	FALSE	FALSE	chr7-103504145-103505144	S2	R0	NA	NA	NA
chr7	103512601	103513600	334892	CA-H3K4me3	None	group-1	None	NA	NA	NA	NA	rabbit	0.258467001	371	0.62177291	Neuronal	1	FALSE	FALSE	chr7-103512601-103513600	S3	R0	NA	NA	NA
chr7	103515554	103516896	334893	None	LINE	None	CR1_Mam	NA	NA	NA	NA	mouse&rat	0.008256143	290	0.642073531	Neuronal	2	FALSE	FALSE	chr7-103515554-103516896	S3	R0	NA	NA	NA
chr7	103520805	103522579	334894	dELS	LINE	None	MamRTE1	NA	NA	NA	NA	marmoset&rabbit	0.786210136	628	0.533786671	Neuronal	2	FALSE	FALSE	chr7-103520805-103522579	S3	R0	NA	NA	NA
chr7	103522870	103524002	334895	dELS	SINE	None	AluSz	ASH1L,BCL11A,BHLHE40,BRD4,CLOCK,CREB1,CTCF,EGR1,GMEB1,KLF5,NEUROD11,NR3C1,Pol2,PRDM15,SATB2,SIN3A,SMC3,SP1,ZEB2,ZFP91	NA	NA	ARID3A,ASH1L,BMI1,CC2D1A,CHD4,CTCF,GMEB1,KAT2B,NFIC,NONO,Pol2,RAD21,SATB2,SMARCA5,SMC3,SOX8,SP1,TBR1,TRIM28,ZFP91,ZHX1,ZNF24	cow&horse&human&macaque&marmoset&rabbit	0.982718439	605	0.527744818	Shared	6	FALSE	FALSE	chr7-103522870-103524002	S3	R3	NA	NA	NA
chr7	103524003	103525136	334896	dELS	LINE	group-2	L2c	ASH1L,BCL11A,BHLHE40,BRD4,CLOCK,CREB1,CTCF,EGR1,GMEB1,KLF5,NEUROD11,NR3C1,Pol2,PRDM15,SATB2,SIN3A,SMC3,SP1,ZEB2,ZFP91	CTCF	BMI1,CHD4,CTCF,GMEB1,REST,REST,SIN3A,SREBF2,ZEB1,ZEB2,ZFP91	ARID3A,ASH1L,BMI1,CC2D1A,CHD4,CTCF,GMEB1,KAT2B,NFIC,NONO,Pol2,RAD21,SATB2,SMARCA5,SMC3,SOX8,SP1,TBR1,TRIM28,ZFP91,ZHX1,ZNF24	cat&cow&horse&human&macaque&marmoset&mouse&rabbit&rat	0.207622574	560	0.313751697	Shared	9	FALSE	FALSE	chr7-103524003-103525136	S3	R4	NA	NA	NA
chr7	103530251	103531250	334897	None	SINE	None	MIRc	NA	NA	NA	NA	mouse	0.115264	335	0.526563085	Neuronal	1	FALSE	FALSE	chr7-103530251-103531250	S3	R0	NA	NA	NA
chr7	103532415	103533488	334898	dELS	LINE	None	L2c	NA	NA	ASH2L,BMI1,BRD4,CHD4,CREB1,GMEB1,HCFC1,MITF,NFIB,NR3C1,REST,OLIG2,PKNOX1,Pol2,RELB,REST,SIN3A,SOX8,SP1,SREBF2,TCF12,YY1,ZEB1,ZEB2,ZFP91,ZNF24	ARID1B,ARID3A,ATF7,BHLHE41,BMI1,BRCA1,BRD4,CHD4,CLOCK,CREB1,CREM,DPF2,EWSR1,GMEB1,MEF2A,MITF,NCOA2,NFIC,NONO,OLIG2,Pol2,RAD21,SMARCA5,SOX8,SP1,TRIM28,YBX1,ZNF24	human&macaque&marmoset	0.150180633	341	0.750217694	Oligodendrocytes	3	FALSE	FALSE	chr7-103532415-103533488	S3	R2	NA	NA	NA
chr7	103533489	103534562	334899	dELS	SINE	group-1	AluJr	NA	NA	ASH2L,BMI1,BRD4,CHD4,CREB1,GMEB1,HCFC1,MITF,NFIB,NR3C1,REST,OLIG2,PKNOX1,Pol2,RELB,REST,SIN3A,SOX8,SP1,SREBF2,TCF12,YY1,ZEB1,ZEB2,ZFP91,ZNF24	ARID1B,ARID3A,ATF7,BHLHE41,BMI1,BRCA1,BRD4,CHD4,CLOCK,CREB1,CREM,DPF2,EWSR1,GMEB1,MEF2A,MITF,NCOA2,NFIC,NONO,OLIG2,Pol2,RAD21,SMARCA5,SOX8,SP1,TRIM28,YBX1,ZNF24	human&macaque&mouse	1.474202053	662	0.555444305	Shared	3	FALSE	FALSE	chr7-103533489-103534562	S3	R3	NA	NA	NA
chr7	103538815	103540752	334900	dELS	SINE	group-1	MIR3	NR3C1,PKNOX1,SP1	REST	BMI1,BRD4,GMEB1,REST,Pol2,REST,SP1,SREBF2,ZEB1,ZEB2,ZFP91	ARID1B,ARID3A,ARNT,ASH1L,ASH2L,ATF7,BCL11A,BHLHE41,BMI1,BRCA1,BRD4,CC2D1A,CHD4,CLOCK,CREB1,CREM,CTCF,DPF2,E2F1,EED,EGR1,EHMT2,EWSR1,FOXK2,GABPB1,GATA4,GATAD2A,GATAD2B,GMEB1,HNRNPK,KAT2B,KDM4A,KLF5,MAZ,MEF2A,MEIS2,MITF,NCOA2,NCOR1,NEUROD1,NFIB,NFIC,NONO,NR2F1,NR2F2,NR3C1,OLIG2,PKNOX1,Pol2,RAD21,RB1,RELB,REST,SIN3A,SIN3B,SIX4,SKIL,SMARCA5,SMC3,SOX8,SP1,SP4,SREBF2,TAF1,TBR1,TCF12,TDP43,TRIM28,YBX1,YY1,ZBTB7B,ZEB1,ZEB2,ZFP91,ZHX1,ZKSCAN1,ZNF143,ZNF207,ZNF24,ZNF318,ZNF384,ZNF407,ZNF592	cat&cow&horse&human&macaque&marmoset&mouse&rabbit&rat	1.938131587	611	0.717705534	Oligodendrocytes	9	FALSE	FALSE	chr7-103538815-103540752	S4	R4	NA	NA	NA
chr7	103540753	103542691	334901	dELS	Simple_repeat	group-1	(GTG)n	BHLHE40,BRD4,CHD4,CLOCK,EGR1,GMEB1,NEUROD11,PKNOX1,RELB,SREBF2	BRD4,CHD4,PRDM15,RELB,REST,SP1	ASH1L,ASH2L,BHLHE40,BHLHE41,BMI1,BRD4,CHD4,CLOCK,CTCF,DEAF1,EGR1,EWSR1,GMEB1,HCFC1,MAZ,NFIB,NFIC,NR3C1,REST,OLIG2,PKNOX1,Pol2,PRDM15,RELB,REST,SIN3A,SMC3,SOX10,SOX8,SP1,SREBF2,SRF,TARDBP,TCF12,TRIM28,YY1,ZEB1,ZEB2,ZFP91,ZNF143,ZNF24	ARID1B,ARID3A,ARNT,ASH1L,ASH2L,ATF7,BCL11A,BHLHE41,BMI1,BRCA1,BRD4,CC2D1A,CHD4,CLOCK,CREB1,CREM,CTCF,DPF2,E2F1,EED,EGR1,EHMT2,EWSR1,FOXK2,GABPB1,GATA4,GATAD2A,GATAD2B,GMEB1,HNRNPK,KAT2B,KDM4A,KLF5,MAZ,MEF2A,MEIS2,MITF,NCOA2,NCOR1,NEUROD1,NFIB,NFIC,NONO,NR2F1,NR2F2,NR3C1,OLIG2,PKNOX1,Pol2,RAD21,RB1,RELB,REST,SIN3A,SIN3B,SIX4,SKIL,SMARCA5,SMC3,SOX8,SP1,SP4,SREBF2,TAF1,TBR1,TCF12,TDP43,TRIM28,YBX1,YY1,ZBTB7B,ZEB1,ZEB2,ZFP91,ZHX1,ZKSCAN1,ZNF143,ZNF207,ZNF24,ZNF318,ZNF384,ZNF407,ZNF592	cat&cow&horse&macaque&marmoset&rabbit&rat	1.04945023	617	0.757180612	Oligodendrocytes	7	FALSE	FALSE	chr7-103540753-103542691	S4	R0	NA	NA	NA
chr7	103547219	103548522	334902	dELS	DNA	group-2	OldhAT1	NA	NA	NA	NA	cat&human&macaque&mouse&rabbit&rat	1.186776072	689	0.717786498	Astrocytes	6	FALSE	FALSE	chr7-103547219-103548522	S3	R3	NA	NA	NA
chr7	103548523	103549826	334903	dELS	LTR	None	MLT1A0	NA	NA	BMI1	NA	cat&macaque&mouse&rabbit	0.084292178	377	0.450773863	Shared	4	FALSE	FALSE	chr7-103548523-103549826	S3	R0	NA	NA	NA
chr7	103550697	103551696	334904	CA-CTCF	None	None	None	NA	NA	NA	NA	rabbit	1.416625019	557	0.590095327	Shared	1	FALSE	FALSE	chr7-103550697-103551696	S4	R0	NA	NA	NA
chr7	103553297	103554296	334905	None	SINE	None	AluJb	NA	NA	NA	NA	mouse	1.658158994	598	0.536736535	Shared	1	FALSE	FALSE	chr7-103553297-103554296	S3	R0	NA	NA	NA
chr7	103556069	103557068	334906	None	LTR	None	THE1A	NA	NA	NA	NA	cat	0.677903009	619	0.540607992	Neuronal	1	FALSE	FALSE	chr7-103556069-103557068	S3	R0	NA	NA	NA
chr7	103557993	103559239	334907	CA-H3K4me3	SINE	None	MIRb	NA	NA	BMI1	BMI1	mouse&rat	0.904793909	594	0.641138959	Shared	2	FALSE	FALSE	chr7-103557993-103559239	S4	R0	NA	NA	NA
chr7	103559452	103560451	334908	CA-CTCF	SINE	None	AluJr	NA	NA	NA	NA	mouse	0.417473999	496	0.378933945	Shared	1	FALSE	FALSE	chr7-103559452-103560451	S3	R0	NA	NA	NA
chr7	103561647	103562823	334909	dELS	LINE	None	L2c	NA	NA	NA	NA	cow&marmoset&mouse	0.71862701	636	0.627246946	Shared	3	FALSE	FALSE	chr7-103561647-103562823	S3	R0	NA	NA	NA
chr7	103562824	103564001	334910	CA	DNA	None	Tigger3b	NA	NA	NA	NA	cow&marmoset&rabbit	0.018164685	300	0.419480818	Shared	3	FALSE	FALSE	chr7-103562824-103564001	S3	R0	NA	NA	NA
chr7	103564172	103565399	334911	dELS	LTR	None	LTR33A_	NA	NA	NA	NA	human&rabbit	0.657649843	594	0.512445562	Neuronal	2	FALSE	FALSE	chr7-103564172-103565399	S3	R3	NA	NA	NA
chr7	103566605	103567647	334912	CA-H3K4me3	None	None	None	NA	NA	NA	NA	cat&rabbit	1.303799607	625	0.736096881	Inhibitory	2	FALSE	FALSE	chr7-103566605-103567647	S4	R0	NA	NA	NA
chr7	103567747	103568746	334913	None	SINE	None	AluJb	NA	NA	NA	NA	rabbit	0.144506001	332	0.636579966	Shared	1	FALSE	FALSE	chr7-103567747-103568746	S3	R0	NA	NA	NA
chr7	103569124	103570189	334914	dELS	DNA	group-1	MER5A1	NA	NA	NA	NA	cat&marmoset&mouse&rabbit&rat	0.640468105	633	0.712648107	Neuronal	5	FALSE	FALSE	chr7-103569124-103570189	S4	R0	NA	NA	NA
chr7	103570190	103571256	334915	dELS	LINE	None	L2a	NA	NA	NA	NA	cat&cow&mouse&rabbit&rat	0.061253982	344	0.65478538	Neuronal	5	FALSE	FALSE	chr7-103570190-103571256	S3	R0	NA	NA	NA
chr7	103572934	103574076	334916	CA-CTCF	SINE	group-1	AluSz	CTCF	CTCF	NA	CTCF,RAD21,SMC3	cow&human&macaque&marmoset&mouse&rat	0.14784077	548	0.364121383	Shared	6	FALSE	FALSE	chr7-103572934-103574076	S3	R3	NA	NA	NA
chr7	103574077	103575220	334917	dELS	SINE	None	MIR	NA	NA	NA	NA	cow&macaque&marmoset&mouse&rat	0.953068172	556	0.404779886	Shared	5	FALSE	FALSE	chr7-103574077-103575220	S4	R0	NA	NA	NA
chr7	103575874	103577039	334918	CA	Simple_repeat	None	(CA)n	NA	NA	NA	NA	cat&cow&human	0.126105489	304	0.665606035	Shared	3	FALSE	FALSE	chr7-103575874-103577039	S3	R3	NA	NA	NA
chr7	103577040	103578205	334919	CA	LTR	None	LTR84b	NA	NA	NA	NA	cat&human&rabbit	0.249538594	404	0.572927772	Neuronal	3	FALSE	FALSE	chr7-103577040-103578205	S3	R3	NA	NA	NA
chr7	103578766	103579831	334920	None	SINE	None	AluSz	NA	NA	NA	NA	horse&macaque&marmoset&rabbit	0.09096998	321	0.577644219	Neuronal	4	FALSE	FALSE	chr7-103578766-103579831	S3	R0	NA	NA	NA
chr7	103579832	103580898	334921	CA-CTCF	LINE	None	L1PB2	NA	NA	NA	NA	cat&horse&macaque&marmoset	0.550996252	461	0.726070815	Neuronal	4	FALSE	FALSE	chr7-103579832-103580898	S3	R0	NA	NA	NA
chr7	103582542	103583541	334922	CA-CTCF	DNA	None	Ricksha_c	NA	NA	NA	NA	cow	0.226389001	335	0.61688934	Shared	1	FALSE	FALSE	chr7-103582542-103583541	S3	R0	NA	NA	NA
chr7	103589383	103590803	334923	CA-CTCF	Simple_repeat	None	(AATA)n	NA	NA	NA	NA	marmoset&mouse&rat	0.839642499	568	0.588224683	Neuronal	3	FALSE	FALSE	chr7-103589383-103590803	S3	R0	NA	NA	NA
chr7	103591117	103592116	334924	None	LINE	None	L1PA15	NA	NA	NA	NA	horse	0.252772	324	0.435378644	Shared	1	FALSE	FALSE	chr7-103591117-103592116	S3	R0	NA	NA	NA
chr7	103597838	103599147	334925	dELS	LINE	group-1	L3	NA	NA	NA	NA	macaque&rabbit	0.570730536	546	0.728141379	Inhibitory	2	FALSE	FALSE	chr7-103597838-103599147	S3	R0	NA	NA	NA
chr7	103599731	103601023	334926	CA-H3K4me3	SINE	None	MIR	NA	NA	NA	NA	mouse&rat	0.072819799	425	0.65855782	Neuronal	2	FALSE	FALSE	chr7-103599731-103601023	S3	R0	NA	NA	NA
chr7	103601382	103602381	334927	CA-CTCF	LINE	group-1	L1PA7	NA	NA	NA	NA	mouse	0.301226998	492	0.716798336	Inhibitory	1	FALSE	FALSE	chr7-103601382-103602381	S3	R0	NA	NA	NA
chr7	103604859	103605858	334928	CA	SINE	None	AluSx	NA	NA	NA	NA	rabbit	0.381521999	438	0.785806421	Inhibitory	1	FALSE	FALSE	chr7-103604859-103605858	S3	R0	NA	NA	NA
chr7	103605867	103606866	334929	CA	LINE	None	L1PA4	NA	NA	NA	NA	rat	0.399586001	400	0.715762153	Inhibitory	1	FALSE	FALSE	chr7-103605867-103606866	S3	R0	NA	NA	NA
chr7	103609606	103611452	334930	dELS	LTR	group-1	LTR81A	NA	NA	NA	NA	cat&mouse	0.600100705	557	0.662790561	Neuronal	2	FALSE	TRUE	chr7-103609606-103611452	S3	R0	NA	NA	NA
chr7	103611620	103612619	334931	None	LINE	None	L1ME4a	NA	NA	NA	NA	rabbit	1.124995983	603	0.66615421	Neuronal	1	FALSE	TRUE	chr7-103611620-103612619	S3	R0	NA	NA	NA
chr7	103612877	103614226	334932	dELS	SINE	None	MIRb	NA	NA	NA	NA	human&macaque&marmoset&mouse	0.208035556	356	0.768453051	Inhibitory	4	FALSE	FALSE	chr7-103612877-103614226	S3	R3	NA	NA	NA
chr7	103614227	103615577	334933	dELS	SINE	group-1	MIRc	NA	NA	NA	NA	human&macaque&marmoset&mouse&rabbit&rat	0.22296151	423	0.830228286	Inhibitory	6	FALSE	FALSE	chr7-103614227-103615577	S3	R3	NA	NA	NA
chr7	103618065	103619208	334934	None	SINE	None	AluY	NA	NA	NA	NA	cat&cow	0.183055946	395	0.778093142	Inhibitory	2	FALSE	FALSE	chr7-103618065-103619208	S3	R0	NA	NA	NA
chr7	103619209	103620353	334935	CA	LTR	None	THE1B	NA	NA	NA	NA	cat&marmoset	-0.006319651	304	0.743140767	Inhibitory	2	FALSE	FALSE	chr7-103619209-103620353	S3	R0	NA	NA	NA
chr7	103626698	103628307	334936	dELS	SINE	None	AluSq2	NA	NA	NA	NA	cow&mouse&rabbit	1.72610621	699	0.71952621	Inhibitory	3	FALSE	FALSE	chr7-103626698-103628307	S4	R0	NA	NA	NA
chr7	103630270	103631269	334937	dELS	Simple_repeat	None	(T)n	NA	NA	NA	NA	mouse	0.859043	671	0.703564124	Inhibitory	1	FALSE	FALSE	chr7-103630270-103631269	S3	R0	NA	NA	NA
chr7	103632281	103633280	334938	dELS	SINE	group-1	MIR	NA	NA	NA	NA	cat	0.373141999	412	0.703335381	Inhibitory	1	FALSE	FALSE	chr7-103632281-103633280	S3	R0	NA	NA	NA
chr7	103636889	103637888	334939	dELS	DNA	group-1	Charlie4z	NA	NA	NA	NA	mouse	0.180360001	390	0.739398807	Inhibitory	1	FALSE	FALSE	chr7-103636889-103637888	S3	R0	NA	NA	NA
chr7	103649585	103650802	334940	CA-H3K4me3	SINE	group-1	AluJr	NA	NA	NA	NA	cat&marmoset&mouse&rabbit	1.672632996	647	0.876917446	Inhibitory	4	FALSE	FALSE	chr7-103649585-103650802	S3	R0	NA	NA	NA
chr7	103657135	103658195	334941	dELS	LINE	group-1	L2b	NA	NA	NA	NA	marmoset&rabbit	0.474190386	536	0.647325373	Neuronal	2	FALSE	FALSE	chr7-103657135-103658195	S3	R0	NA	NA	NA
chr7	103679466	103680465	334942	dELS	Low_complexity	group-1	GA-rich	NA	NA	NA	NA	macaque	0.168946001	324	0.50310149	Shared	1	FALSE	FALSE	chr7-103679466-103680465	S3	R0	NA	NA	NA
chr7	103685666	103686674	334943	dELS	None	group-1	None	NA	NA	NA	NA	cow&macaque&marmoset&mouse	3.143501488	820	0.774002219	Inhibitory	4	FALSE	FALSE	chr7-103685666-103686674	S4	R0	NA	NA	NA
chr7	103686675	103687684	334944	dELS	SINE	None	MIRb	NA	NA	NA	NA	macaque&marmoset&mouse&rat	0.950254456	624	0.776631583	Inhibitory	4	FALSE	FALSE	chr7-103686675-103687684	S4	R0	NA	NA	NA
chr7	103688977	103690090	334945	dELS	Simple_repeat	group-1	(A)n	NA	NA	NA	NA	macaque&marmoset&mouse	0.610184019	505	0.830683739	Inhibitory	3	FALSE	FALSE	chr7-103688977-103690090	S4	R0	NA	NA	NA
chr7	103690091	103691204	334946	dELS	SINE	group-1	LFSINE_Vert	NA	NA	NA	NA	macaque&marmoset&mouse&rat	0.360976661	436	0.775078096	Inhibitory	4	FALSE	FALSE	chr7-103690091-103691204	S4	R0	NA	NA	NA
chr7	103695350	103696371	334947	dELS	LINE	None	L2b	NA	NA	NA	NA	cat&mouse	0.302178081	441	0.701062801	Inhibitory	2	FALSE	FALSE	chr7-103695350-103696371	S4	R0	NA	NA	NA
chr7	103696372	103697393	334948	CA-H3K4me3	LINE	None	L2b	NA	NA	NA	NA	cat&rabbit	0.046278866	284	0.690496549	Neuronal	2	FALSE	FALSE	chr7-103696372-103697393	S3	R0	NA	NA	NA
chr7	103699958	103700957	334949	CA	Simple_repeat	None	(TTA)n	NA	NA	NA	NA	mouse	0.489784001	515	0.739485868	Inhibitory	1	FALSE	FALSE	chr7-103699958-103700957	S4	R0	NA	NA	NA
chr7	103701376	103702676	334950	dELS	None	None	None	NA	NA	NA	NA	cat&cow&horse&macaque&marmoset&mouse&rat	0.756884704	559	0.700827938	Neuronal	7	FALSE	FALSE	chr7-103701376-103702676	S4	R0	NA	NA	NA
chr7	103709757	103711181	334951	dELS	DNA	other	Arthur1	NA	NA	NA	NA	cat&marmoset&rabbit&rat	0.091269471	328	0.760970786	Neuronal	4	FALSE	FALSE	chr7-103709757-103711181	S3	R0	NA	NA	NA
chr7	103712446	103713627	334952	dELS	SINE	None	AmnSINE2	NA	NA	NA	NA	cow&horse&macaque	0.956671743	539	0.72970148	Inhibitory	3	FALSE	FALSE	chr7-103712446-103713627	S4	R0	NA	NA	NA
chr7	103714009	103715156	334953	dELS	None	group-1	None	NA	NA	NA	NA	marmoset&mouse&rat	0.536788328	539	0.643202706	Shared	3	FALSE	FALSE	chr7-103714009-103715156	S4	R0	NA	NA	NA
chr7	103715638	103716637	334954	dELS	Simple_repeat	group-1	(CCTCCTTC)n	NA	NA	NA	NA	mouse	0.237807	393	0.754632783	Inhibitory	1	FALSE	FALSE	chr7-103715638-103716637	S3	R0	NA	NA	NA
chr7	103717342	103718341	334955	dELS	Low_complexity	None	A-rich	NA	NA	NA	NA	mouse	0.504093	447	0.765728519	Inhibitory	1	FALSE	FALSE	chr7-103717342-103718341	S3	R0	NA	NA	NA
chr7	103718922	103719921	334956	dELS	None	group-1	None	NA	NA	NA	NA	horse	0.492562001	519	0.721774868	Neuronal	1	FALSE	FALSE	chr7-103718922-103719921	S3	R0	NA	NA	NA
chr7	103722564	103723563	334957	None	DNA	None	Tigger19a	NA	NA	NA	NA	cat	0.614342001	566	0.763879879	Inhibitory	1	FALSE	FALSE	chr7-103722564-103723563	S3	R0	NA	NA	NA
chr7	103727568	103728608	334958	dELS	SINE	group-1	MIR	NA	NA	NA	NA	cat&cow&horse&marmoset&mouse	0.67349087	583	0.669078464	Neuronal	5	FALSE	FALSE	chr7-103727568-103728608	S4	R0	NA	NA	NA
chr7	103728609	103729650	334959	dELS	LINE	None	L2c	NA	NA	NA	NA	cat&horse&marmoset&mouse	0.524139157	472	0.632793146	Neuronal	4	FALSE	FALSE	chr7-103728609-103729650	S4	R0	NA	NA	NA
chr7	103734877	103736287	334960	dELS	None	group-1	None	NA	NA	NA	NA	cow&mouse	0.651609498	540	0.442706208	Shared	2	FALSE	FALSE	chr7-103734877-103736287	S4	R0	NA	NA	NA
chr7	103736323	103737322	334961	dELS	LINE	None	X6B_LINE	NA	NA	NA	NA	cat	1.060183996	596	0.516601792	Neuronal	1	FALSE	FALSE	chr7-103736323-103737322	S4	R0	NA	NA	NA
chr7	103737472	103738471	334962	CA	LINE	None	L1ME2z	NA	NA	NA	NA	rabbit	0.582763999	548	0.755848425	Inhibitory	1	FALSE	FALSE	chr7-103737472-103738471	S3	R0	NA	NA	NA
chr7	103748793	103749792	334963	TF	None	None	None	NA	NA	NA	NA	cat	0.634316999	651	0.710488298	Neuronal	1	FALSE	FALSE	chr7-103748793-103749792	S3	R0	NA	NA	NA
chr7	103750352	103752284	334964	dELS	SINE	None	MIR	NA	NA	NA	NA	macaque&marmoset&mouse&rabbit&rat	0.636755821	629	0.66448321	Neuronal	5	FALSE	FALSE	chr7-103750352-103752284	S3	R0	NA	NA	NA
chr7	103754025	103755024	334965	None	SINE	None	AluJr	NA	NA	NA	NA	cat	0.078785999	368	0.586325275	Neuronal	1	FALSE	FALSE	chr7-103754025-103755024	S3	R0	NA	NA	NA
chr7	103756919	103758019	334966	None	None	None	None	NA	NA	NA	NA	cow&rabbit	0.290342416	404	0.747331049	Inhibitory	2	FALSE	FALSE	chr7-103756919-103758019	S3	R0	NA	NA	NA
chr7	103766064	103767543	334967	dELS	SINE	group-1	MIRc	NA	NA	NA	NA	cat&macaque&rabbit	0.541612163	562	0.657128277	Shared	3	FALSE	FALSE	chr7-103766064-103767543	S3	R0	NA	NA	NA
chr7	103772507	103773506	334968	dELS	SINE	None	AluSz	NA	NA	NA	NA	macaque	-0.045827	324	0.768585628	Inhibitory	1	FALSE	FALSE	chr7-103772507-103773506	S3	R0	NA	NA	NA
chr7	103776616	103777615	334969	dELS	None	group-1	None	NA	NA	NA	NA	mouse	0.623410998	515	0.806205723	Inhibitory	1	FALSE	FALSE	chr7-103776616-103777615	S4	R0	NA	NA	NA
chr7	103781393	103782478	334970	TF	SINE	None	MIR	NA	NA	NA	NA	cow&mouse	0.431891341	443	0.802223573	Inhibitory	2	FALSE	FALSE	chr7-103781393-103782478	S3	R0	NA	NA	NA
chr7	103791923	103792922	334971	None	LINE	None	L1MB7	NA	NA	NA	NA	cat	0.084118998	321	0.748034692	Inhibitory	1	FALSE	FALSE	chr7-103791923-103792922	S3	R0	NA	NA	NA
chr7	103794793	103795792	334972	dELS	DNA	group-1	MER20	NA	NA	NA	NA	cow	0.608342	437	0.694548749	Neuronal	1	FALSE	FALSE	chr7-103794793-103795792	S3	R0	NA	NA	NA
chr7	103797451	103798450	334973	dELS	SINE	None	MIR	NA	NA	NA	NA	rabbit	1.061539	680	0.821911347	Inhibitory	1	FALSE	FALSE	chr7-103797451-103798450	S3	R0	NA	NA	NA
chr7	103802346	103803345	334974	dELS	None	group-1	None	NA	NA	NA	NA	horse	0.670909	511	0.766202012	Inhibitory	1	FALSE	FALSE	chr7-103802346-103803345	S3	R0	NA	NA	NA
chr7	103805205	103806290	334975	dELS	SINE	None	MIRc	NA	NA	NA	NA	macaque&marmoset	0.143813075	317	0.661039268	Neuronal	2	FALSE	FALSE	chr7-103805205-103806290	S3	R0	NA	NA	NA
chr7	103810886	103811885	334976	dELS	None	None	None	NA	NA	NA	NA	rabbit	2.012369995	723	0.798292815	Inhibitory	1	FALSE	FALSE	chr7-103810886-103811885	S4	R0	NA	NA	NA
chr7	103820631	103822013	334977	dELS	Simple_repeat	group-1	(CA)n	NA	NA	NA	NA	cat&cow&horse&macaque&mouse&rabbit&rat	2.291618217	802	0.760106557	Inhibitory	7	FALSE	FALSE	chr7-103820631-103822013	S4	R0	NA	NA	NA
chr7	103824376	103825375	334978	CA	Simple_repeat	None	(ATCATT)n	NA	NA	NA	NA	mouse	0.085967999	317	0.67089602	Shared	1	FALSE	FALSE	chr7-103824376-103825375	S3	R0	NA	NA	NA
chr7	103826034	103827500	334979	CA	Simple_repeat	None	(TG)n	NA	NA	NA	NA	cat&horse&mouse	0.119603953	373	0.763443825	Inhibitory	3	FALSE	FALSE	chr7-103826034-103827500	S3	R0	NA	NA	NA
chr7	103829213	103830212	334980	None	LINE	None	L2c	NA	NA	NA	NA	rat	0.237230001	366	0.69282824	Neuronal	1	FALSE	FALSE	chr7-103829213-103830212	S3	R0	NA	NA	NA
chr7	103831452	103832451	334981	None	LINE	None	L2a	NA	NA	NA	NA	mouse	0.119716	350	0.747711232	Inhibitory	1	FALSE	FALSE	chr7-103831452-103832451	S3	R0	NA	NA	NA
chr7	103834433	103835438	334982	CA	LINE	None	L1MC1	NA	NA	NA	NA	macaque&marmoset	0.11807853	300	0.755519101	Inhibitory	2	FALSE	FALSE	chr7-103834433-103835438	S3	R0	NA	NA	NA
chr7	103838128	103839127	334983	CA-CTCF	DNA	None	MER5B	NA	NA	NA	NA	cat	0.409034	473	0.790242508	Inhibitory	1	FALSE	FALSE	chr7-103838128-103839127	S3	R0	NA	NA	NA
chr7	103841217	103842385	334984	CA	Simple_repeat	None	(TTTCCT)n	NA	NA	NA	NA	cow&rabbit	0.854358424	664	0.747119545	Inhibitory	2	FALSE	FALSE	chr7-103841217-103842385	S4	R0	NA	NA	NA
chr7	103842386	103843554	334985	dELS	SINE	None	MIRb	NA	NA	NA	NA	cow&mouse	0.190564586	368	0.778821292	Inhibitory	2	FALSE	FALSE	chr7-103842386-103843554	S3	R0	NA	NA	NA
chr7	103857027	103858269	334986	dELS	SINE	group-1	MIR	NA	NA	NA	NA	cow&marmoset&mouse&rabbit	0.576752212	591	0.785166331	Inhibitory	4	FALSE	FALSE	chr7-103857027-103858269	S4	R0	NA	NA	NA
chr7	103861255	103862254	334987	dELS	LINE	other	L2	NA	NA	NA	NA	horse	0.132128	364	0.572228576	Neuronal	1	FALSE	FALSE	chr7-103861255-103862254	S3	R0	NA	NA	NA
chr7	103867291	103868516	334988	dELS	LINE	group-1	L4_C_Mam	NA	NA	NA	NA	cow&mouse&rabbit	1.328151717	635	0.629216167	Shared	3	FALSE	FALSE	chr7-103867291-103868516	S4	R0	NA	NA	NA
chr7	103878830	103880603	334989	dELS	SINE	group-1	MIR	BHLHE40,CREB1,NEUROD11,NRF1,PKNOX1,SP1,SREBF2	NA	NA	NA	cow&horse&human&macaque&marmoset&rat	0.841483089	558	0.660621724	Neuronal	6	FALSE	FALSE	chr7-103878830-103880603	S3	R3	NA	NA	NA
chr7	103880976	103881975	334990	dELS	LINE	None	L2c	NA	NA	NA	NA	mouse	0.262688999	317	0.774272364	Inhibitory	1	FALSE	FALSE	chr7-103880976-103881975	S3	R0	NA	NA	NA
chr7	103886579	103888449	334991	dELS	None	group-1	None	NA	NA	NA	NA	mouse&rabbit&rat	0.463889364	778	0.59575517	Shared	3	FALSE	FALSE	chr7-103886579-103888449	S4	R0	NA	NA	NA
chr7	103890637	103892089	334992	None	LINE	None	L2	NA	NA	NA	NA	macaque&mouse	0.030077771	344	0.621648261	Neuronal	2	FALSE	FALSE	chr7-103890637-103892089	S3	R0	NA	NA	NA
chr7	103900709	103901863	334993	None	LINE	None	L1MB7	NA	NA	NA	NA	mouse&rat	0.014509092	321	0.784782975	Inhibitory	2	FALSE	FALSE	chr7-103900709-103901863	S3	R0	NA	NA	NA
chr7	103902035	103903228	334994	dELS	DNA	None	MER103C	NA	NA	NA	NA	cat&cow&macaque&marmoset&mouse&rabbit&rat	1.004287268	635	0.80204638	Inhibitory	7	FALSE	FALSE	chr7-103902035-103903228	S4	R0	NA	NA	NA
chr7	103912052	103913870	334995	dELS	SINE	None	AluSx3	NA	NA	NA	NA	cat&cow&macaque&marmoset&mouse&rat	0.978719628	682	0.850864378	Inhibitory	6	FALSE	FALSE	chr7-103912052-103913870	S3	R0	NA	NA	NA
chr7	103915900	103916899	334996	dELS	LINE	None	L3b	NA	NA	NA	NA	mouse	0.277746001	402	0.722967122	Inhibitory	1	FALSE	FALSE	chr7-103915900-103916899	S3	R0	NA	NA	NA
chr7	103917029	103918275	334997	None	SINE	None	MIR	NA	NA	NA	NA	macaque&rabbit	0.977302321	553	0.807191941	Inhibitory	2	FALSE	FALSE	chr7-103917029-103918275	S4	R0	NA	NA	NA
chr7	103918643	103919642	334998	dELS	Simple_repeat	other	(T)n	NA	NA	NA	NA	marmoset	0.295409998	364	0.766994442	Inhibitory	1	FALSE	FALSE	chr7-103918643-103919642	S3	R0	NA	NA	NA
chr7	103921887	103923045	334999	CA-TF	Simple_repeat	None	(TA)n	NA	NA	NA	NA	cow&rabbit	1.149228646	602	0.752312989	Inhibitory	2	FALSE	FALSE	chr7-103921887-103923045	S4	R0	NA	NA	NA
chr7	103924400	103925399	335000	dELS	Simple_repeat	None	(AC)n	NA	NA	NA	NA	rabbit	0.510663999	463	0.777922638	Inhibitory	1	FALSE	FALSE	chr7-103924400-103925399	S3	R0	NA	NA	NA
chr7	103926382	103928207	335001	CA	LINE	None	L2c	NA	NA	NA	NA	mouse&rat	0.403925522	393	0.717256626	Inhibitory	2	FALSE	FALSE	chr7-103926382-103928207	S3	R0	NA	NA	NA
chr7	103930873	103931872	335002	dELS	LINE	group-2	L3	NA	NA	NA	NA	rabbit	0.16032	347	0.663273742	Neuronal	1	FALSE	FALSE	chr7-103930873-103931872	S3	R0	NA	NA	NA
chr7	103931954	103933389	335003	CA	DNA	group-2	MER63B	NA	NA	NA	NA	cat&mouse	0.117112814	484	0.638113673	Shared	2	FALSE	FALSE	chr7-103931954-103933389	S3	R0	NA	NA	NA
chr7	103933965	103935069	335004	dELS	LINE	None	L2b	NA	NA	NA	NA	marmoset&rabbit	0.65744163	498	0.752072138	Inhibitory	2	FALSE	FALSE	chr7-103933965-103935069	S4	R0	NA	NA	NA
chr7	103936259	103937311	335005	dELS	DNA	None	MER102b	NA	NA	NA	NA	horse&mouse	0.094329535	295	0.707186397	Inhibitory	2	FALSE	FALSE	chr7-103936259-103937311	S3	R0	NA	NA	NA
chr7	103937312	103938365	335006	CA	Simple_repeat	None	(A)n	NA	NA	NA	NA	mouse&rat	0.301738141	458	0.570628652	Neuronal	2	FALSE	FALSE	chr7-103937312-103938365	S3	R0	NA	NA	NA
chr7	103953650	103954697	335007	CA	Simple_repeat	None	(TG)n	NA	NA	NA	NA	macaque&rat	-0.03750954	341	0.706389395	Neuronal	2	FALSE	FALSE	chr7-103953650-103954697	S3	R0	NA	NA	NA
chr7	103956389	103957388	335008	CA-CTCF	None	None	None	NA	NA	NA	NA	rat	0.626711	468	0.667157985	Neuronal	1	FALSE	FALSE	chr7-103956389-103957388	S3	R0	NA	NA	NA
chr7	103957699	103958698	335009	dELS	Simple_repeat	other	(TG)n	NA	NA	NA	NA	rabbit	0.046746	373	0.736447184	Inhibitory	1	FALSE	FALSE	chr7-103957699-103958698	S3	R0	NA	NA	NA
chr7	103963129	103964128	335010	CA-CTCF	SINE	None	AluJr	NA	NA	NA	NA	cat	0.074582998	321	0.672480955	Neuronal	1	FALSE	FALSE	chr7-103963129-103964128	S3	R0	NA	NA	NA
chr7	103966170	103967541	335011	dELS	SINE	other	MIR	NA	NA	NA	NA	marmoset&mouse	0.082745627	290	0.748004072	Inhibitory	2	FALSE	FALSE	chr7-103966170-103967541	S3	R0	NA	NA	NA
chr7	103971762	103972761	335012	None	LINE	None	L1ME3G	NA	NA	NA	NA	marmoset	0.050715001	278	0.763058306	Inhibitory	1	FALSE	FALSE	chr7-103971762-103972761	S3	R0	NA	NA	NA
chr7	103974527	103975526	335013	TF	Simple_repeat	None	(TATT)n	NA	NA	NA	NA	cat	1.000777001	596	0.842466178	Inhibitory	1	FALSE	FALSE	chr7-103974527-103975526	S3	R0	NA	NA	NA
chr7	103975737	103976736	335014	None	LINE	None	L2	NA	NA	NA	NA	mouse	-0.077090001	309	0.744541629	Inhibitory	1	FALSE	FALSE	chr7-103975737-103976736	S3	R0	NA	NA	NA
chr7	103988629	103990175	335015	PLS	Simple_repeat	group-1	(GGACGG)n	NA	NA	NA	NA	cat&cow&horse&human&macaque&marmoset&mouse&rabbit&rat	1.746689715	688	0.709698776	Inhibitory	9	FALSE	FALSE	chr7-103988629-103990175	S3	R4	NA	NA	NA
chr7	103990176	103991723	335016	pELS	SINE	group-1	MIR	BMI1	NA	NA	NA	cat&macaque&marmoset&mouse&rabbit&rat	0.565485788	504	0.720335679	Inhibitory	6	FALSE	FALSE	chr7-103990176-103991723	S3	R0	NA	NA	NA
chr7	103993921	103994920	335017	CA-TF	LINE	None	L2a	NA	NA	NA	NA	rat	0.064346	272	0.675439715	Neuronal	1	FALSE	FALSE	chr7-103993921-103994920	S3	R0	NA	NA	NA
chr7	103996751	103997750	335018	dELS	SINE	None	AluSg	NA	NA	NA	NA	rabbit	0.092178001	317	0.55380788	Neuronal	1	FALSE	FALSE	chr7-103996751-103997750	S3	R0	NA	NA	NA
chr7	104017028	104018027	335019	dELS	DNA	group-1	Charlie29a	NA	NA	NA	NA	cat	0.657469001	542	0.469117983	Shared	1	FALSE	FALSE	chr7-104017028-104018027	S4	R0	NA	NA	NA
chr7	104018476	104019479	335020	TF	LTR	None	MLT1L	NA	NA	NA	NA	cat&rabbit	0.280385458	338	0.594516179	Neuronal	2	FALSE	FALSE	chr7-104018476-104019479	S3	R0	NA	NA	NA
chr7	104019480	104020483	335021	None	SINE	None	AluSx1	NA	NA	NA	NA	cat&rabbit	0.24899502	328	0.446247151	Shared	2	FALSE	FALSE	chr7-104019480-104020483	S3	R0	NA	NA	NA
chr7	104022670	104023669	335022	TF	LTR	None	MER52A	NA	NA	NA	NA	marmoset	0.091820006	290	0.431151797	Shared	1	FALSE	FALSE	chr7-104022670-104023669	S2	R0	NA	NA	NA
chr7	104023712	104024711	335023	CA-CTCF	Simple_repeat	None	(AAAG)n	NA	NA	NA	NA	cow	0.193342003	432	0.641234333	Neuronal	1	FALSE	FALSE	chr7-104023712-104024711	S3	R0	NA	NA	NA
chr7	104038908	104039907	335024	CA	SINE	None	MIRb	NA	NA	NA	NA	marmoset	0.212276001	321	0.373216396	Shared	1	FALSE	FALSE	chr7-104038908-104039907	S3	R0	NA	NA	NA
chr7	104041441	104042440	335025	None	LINE	None	L1M4	NA	NA	NA	NA	marmoset	0.116135	284	0.421054559	Shared	1	FALSE	FALSE	chr7-104041441-104042440	S3	R0	NA	NA	NA
chr7	104046220	104047600	335026	None	LTR	None	MLT1J2	NA	NA	NA	NA	cat&mouse	0.404669081	469	0.533800616	Neuronal	2	FALSE	FALSE	chr7-104046220-104047600	S3	R0	NA	NA	NA
chr7	104051416	104052415	335027	None	SINE	None	AluSx	NA	NA	NA	NA	rabbit	0.069796	321	0.56997796	Neuronal	1	FALSE	FALSE	chr7-104051416-104052415	S3	R0	NA	NA	NA
chr7	104052433	104053874	335028	TF	None	None	None	NA	NA	NA	NA	cat&horse&marmoset&rabbit	0.875170595	678	0.697044743	Neuronal	4	FALSE	FALSE	chr7-104052433-104053874	S4	R0	NA	NA	NA
chr7	104065298	104066297	335029	dELS	SINE	group-1	AluSq2	NA	NA	NA	NA	rabbit	0.615965002	549	0.489151611	Shared	1	FALSE	FALSE	chr7-104065298-104066297	S3	R0	NA	NA	NA
chr7	104078626	104079625	335030	CA-CTCF	DNA	group-1	MamTip2	NA	NA	NA	NA	horse	0.481036999	493	0.436692785	Shared	1	FALSE	FALSE	chr7-104078626-104079625	S3	R0	NA	NA	NA
chr7	104089089	104090323	335031	dELS	DNA	group-1	MER112	NA	NA	NA	NA	cow&macaque&marmoset&mouse&rabbit	1.061052632	605	0.654064727	Shared	5	FALSE	FALSE	chr7-104089089-104090323	S4	R0	NA	NA	NA
chr7	104093315	104094635	335032	dELS	SINE	group-1	MIRb	NA	NA	NA	NA	cat&rabbit	0.666327783	528	0.708490298	Astrocytes	2	FALSE	FALSE	chr7-104093315-104094635	S3	R0	NA	NA	NA
chr7	104096971	104098172	335033	CA	SINE	group-1	AluY	NA	NA	NA	NA	macaque&marmoset&mouse&rabbit&rat	0.819891012	565	0.623189017	Neuronal	5	FALSE	FALSE	chr7-104096971-104098172	S3	R0	NA	NA	NA
chr7	104105794	104106793	335034	CA-CTCF	DNA	group-3	MER5A1	CTCF	NA	NA	CTCF	macaque	0.15518	266	0.523200183	Neuronal	1	FALSE	FALSE	chr7-104105794-104106793	S3	R0	NA	NA	NA
chr7	104110419	104111418	335035	dELS	None	None	None	NA	NA	NA	NA	rabbit	0.371441	361	0.524637141	Neuronal	1	FALSE	FALSE	chr7-104110419-104111418	S3	R0	NA	NA	NA
chr7	104121829	104122933	335036	dELS	LINE	None	L2a	NA	NA	NA	NA	cat&cow&macaque&marmoset&mouse&rabbit&rat	1.395291408	700	0.823150321	Inhibitory	7	FALSE	FALSE	chr7-104121829-104122933	S4	R0	NA	NA	NA
chr7	104122934	104124039	335037	dELS	DNA	None	MER44C	NA	NA	NA	NA	cat&marmoset&rat	0.205596744	384	0.685105681	Neuronal	3	FALSE	FALSE	chr7-104122934-104124039	S3	R0	NA	NA	NA
chr7	104124964	104126515	335038	dELS	Low_complexity	group-1	A-rich	NA	NA	NA	NA	cat&mouse&rat	0.881962629	616	0.620288852	Shared	3	FALSE	FALSE	chr7-104124964-104126515	S4	R0	NA	NA	NA
chr7	104126516	104128067	335039	dELS	None	group-1	None	NA	NA	NA	NA	cat&macaque&mouse&rabbit&rat	2.905372436	746	0.740891031	Inhibitory	5	FALSE	FALSE	chr7-104126516-104128067	S4	R0	NA	NA	NA
chr7	104130262	104131261	335040	CA	LINE	None	L2	NA	NA	NA	NA	mouse	0.400266998	434	0.463213697	Shared	1	FALSE	FALSE	chr7-104130262-104131261	S4	R0	NA	NA	NA
chr7	104134387	104135386	335041	None	LINE	None	L2c	NA	NA	NA	NA	horse	0.080204	309	0.551961966	Neuronal	1	FALSE	FALSE	chr7-104134387-104135386	S3	R0	NA	NA	NA
chr7	104135824	104136823	335042	dELS	LINE	group-1	L3	NA	NA	NA	NA	rabbit	0.588778003	585	0.53576743	Neuronal	1	FALSE	FALSE	chr7-104135824-104136823	S3	R0	NA	NA	NA
chr7	104136914	104138558	335043	dELS	SINE	group-2	AluJb	NA	NA	NA	NA	macaque&marmoset	0.144279026	427	0.258376605	Shared	2	FALSE	FALSE	chr7-104136914-104138558	Variable	R0	NA	NA	NA
chr7	104140056	104141055	335044	None	SINE	None	MIR3	NA	NA	NA	NA	cow	0.237428001	358	0.666069851	Shared	1	FALSE	FALSE	chr7-104140056-104141055	S3	R0	NA	NA	NA
chr7	104144565	104146090	335045	None	LINE	None	L1MDb	NA	NA	NA	NA	mouse&rabbit	0.212873524	341	0.453914839	Shared	2	FALSE	FALSE	chr7-104144565-104146090	S3	R0	NA	NA	NA
chr7	104152125	104153124	335046	dELS	SINE	None	AluJb	NA	NA	NA	NA	mouse	0.444614	425	0.541367873	Neuronal	1	FALSE	FALSE	chr7-104152125-104153124	S3	R0	NA	NA	NA
chr7	104156078	104157851	335047	dELS	Simple_repeat	group-1	(TACAAT)n	CTCF	CTCF	CTCF	CTCF,RAD21,SMARCA5	cat&macaque&mouse&rabbit&rat	0.224631342	478	0.366492635	Shared	5	FALSE	FALSE	chr7-104156078-104157851	S3	R0	NA	NA	NA
chr7	104160032	104161123	335048	CA-CTCF	Simple_repeat	group-2	(ATCT)n	CTCF	NA	NA	RAD21,SMARCA5	macaque&mouse&rat	0.541572346	581	0.412452819	Shared	3	FALSE	FALSE	chr7-104160032-104161123	S3	R0	NA	NA	NA
chr7	104163233	104164232	335049	dELS	SINE	None	AluJb	NA	NA	NA	NA	mouse	0.066481	295	0.417722956	Shared	1	FALSE	FALSE	chr7-104163233-104164232	S3	R0	NA	NA	NA
chr7	104191453	104192452	335050	None	LINE	None	L1MEc	NA	NA	NA	NA	horse	0.242728999	361	0.394334469	Shared	1	FALSE	FALSE	chr7-104191453-104192452	S3	R0	NA	NA	NA
chr7	104195745	104196744	335051	dELS	DNA	None	Charlie29a	NA	NA	NA	NA	rabbit	0.248431	350	0.421969578	Shared	1	FALSE	FALSE	chr7-104195745-104196744	S3	R0	NA	NA	NA
chr7	104200481	104201480	335052	None	LTR	None	LTR33	NA	NA	NA	NA	rabbit	0.978979003	604	0.371111236	Shared	1	FALSE	FALSE	chr7-104200481-104201480	S4	R0	NA	NA	NA
chr7	104207037	104208685	335053	PLS	DNA	other	Tigger3a	BCL11B,BHLHE41,BRD4,CREB1,CREM,EGR1,EWSR1,GMEB1,KAT2B,MEIS2,NEUROD11,NFIB,NFIC,PKNOX1,Pol2,POU3F2,PRDM15,RELB,SIN3A,SMARCA5,STAT4,TBR1,ZEB1,ZHX1	CTCF,PRDM15,RELB,REST,SP1,ZHX1	BRD4,CTCF,GMEB1,HCFC1,NR3C1,PKNOX1,Pol2,PRDM15,REST,ZEB2,ZFP91,ZNF24	ARID3A,ARNT,ASCL1,ASH2L,ATF7,BMI1,CC2D1A,CHD4,CREB1,CREM,CTCF,DPF2,EWSR1,FOXK2,GABPB1,GMEB1,KAT2B,KDM4A,MEF2A,MITF,NEUROD1,NONO,NR2F2,NR3C1,OLIG2,Pol2,RAD21,SIN3A,SKIL,SMARCA5,SMC3,SP1,SP4,TAF1,TRIM28,YBX1,YY1,ZBTB7B,ZEB1,ZFP91,ZHX1,ZKSCAN1,ZNF384	cat&cow&horse&human&macaque&marmoset&mouse&rabbit&rat	-0.112064885	571	0.271585937	Shared	9	FALSE	FALSE	chr7-104207037-104208685	S3	R4	NA	NA	NA
chr7	104223640	104224825	335054	dELS	SINE	group-2	AluSz	NA	NA	NA	NA	human&macaque	0.133661046	284	0.508948876	Shared	2	FALSE	FALSE	chr7-104223640-104224825	S3	R2	NA	NA	NA
chr7	104229419	104230418	335055	None	LINE	None	L1ME4a	NA	NA	NA	NA	macaque	0.138009999	272	0.583859106	Shared	1	FALSE	FALSE	chr7-104229419-104230418	S3	R0	NA	NA	NA
chr7	104230610	104232281	335056	dELS	LTR	group-1	LTR105_Mam	CTCF	CTCF	BHLHE41,CHD4,CTCF,EGR1,GMEB1,REST,OLIG2,REST,SIN3A,TRIM28,ZEB2,ZHX1	CHD4,CTCF,RAD21,SMARCA5,SMC3	cat&cow&horse&human&macaque&marmoset&mouse&rabbit&rat	0.014064592	498	0.65366973	Shared	9	FALSE	FALSE	chr7-104230610-104232281	S3	R4	NA	NA	NA
chr7	104237110	104238109	335057	CA-CTCF	DNA	None	Tigger6b	NA	NA	NA	NA	mouse	0.227361001	335	0.445014879	Shared	1	FALSE	FALSE	chr7-104237110-104238109	S4	R0	NA	NA	NA
chr7	104239806	104240913	335058	dELS	None	group-1	None	NA	NA	NA	NA	human&macaque&marmoset&mouse	0.553679601	505	0.486646438	Shared	4	FALSE	FALSE	chr7-104239806-104240913	S3	R3	NA	NA	NA
chr7	104240914	104242022	335059	dELS	DNA	None	MER5B	BCL11A,BHLHE40,BRD4,EGR1,NR3C1,PKNOX1,SATB2,SP1,SREBF2,TBR1	NA	NA	NA	human&macaque&marmoset	0.265140667	393	0.577714156	Neuronal	3	FALSE	FALSE	chr7-104240914-104242022	S3	R2	NA	NA	NA
chr7	104242424	104244113	335060	dELS	Simple_repeat	None	(TCTCCTT)n	EGR1,SP1	NA	NA	NA	human&mouse&rabbit&rat	0.77714497	577	0.469640066	Shared	4	FALSE	FALSE	chr7-104242424-104244113	S4	R3	NA	NA	NA
chr7	104249987	104250986	335061	CA-H3K4me3	LINE	None	L2c	NA	NA	NA	NA	horse	0.310173	364	0.441373263	Shared	1	FALSE	FALSE	chr7-104249987-104250986	S3	R0	NA	NA	NA
chr7	104251955	104252954	335062	CA-CTCF	LTR	other	LTR16A	NA	NA	NA	NA	mouse	0.133791	266	0.379691013	Shared	1	FALSE	FALSE	chr7-104251955-104252954	S3	R0	NA	NA	NA
chr7	104253708	104254842	335063	CA	SINE	None	AluJr	NA	NA	NA	NA	cat&horse&mouse	0.132848458	332	0.454379762	Shared	3	FALSE	FALSE	chr7-104253708-104254842	S3	R0	NA	NA	NA
chr7	104254843	104255977	335064	CA	LINE	None	L2a	NA	NA	NA	NA	cat&horse&mouse	0.698193832	618	0.430949099	Shared	3	FALSE	FALSE	chr7-104254843-104255977	S4	R0	NA	NA	NA
chr7	104256877	104257876	335065	None	SINE	None	AluSq2	NA	NA	NA	NA	rat	0.111124002	304	0.653784747	Shared	1	FALSE	FALSE	chr7-104256877-104257876	S3	R0	NA	NA	NA
chr7	104272339	104273520	335066	CA-CTCF	SINE	group-1	AluY	CTCF	NA	CTCF	CTCF,RAD21,SMARCA5	cat&horse&macaque&mouse&rat	0.797548223	557	0.509650611	Shared	5	FALSE	FALSE	chr7-104272339-104273520	S4	R0	NA	NA	NA
chr7	104286570	104287669	335067	CA	SINE	None	AluJr	NA	NA	NA	NA	cat&cow	0.547989999	547	0.683312536	Shared	2	FALSE	FALSE	chr7-104286570-104287669	S3	R0	NA	NA	NA
chr7	104287901	104289281	335068	CA-CTCF	LTR	None	LTR81B	NA	NA	NA	NA	cat	0.477892108	550	0.429605371	Shared	1	FALSE	FALSE	chr7-104287901-104289281	S4	R0	NA	NA	NA
chr7	104289282	104290662	335069	None	LTR	None	MLT1A0	NA	NA	NA	NA	cat&marmoset	0.225946413	353	0.461006935	Shared	2	FALSE	FALSE	chr7-104289282-104290662	S3	R0	NA	NA	NA
chr7	104299561	104300560	335070	CA	LTR	group-1	ERV3-16A3_I-int	NA	NA	NA	NA	mouse	0.148418	324	0.294768987	Shared	1	FALSE	FALSE	chr7-104299561-104300560	S3	R0	NA	NA	NA
chr7	104306457	104307668	335071	CA-TF	SINE	None	MIR	NA	NA	NA	NA	cat&horse&macaque&rabbit	0.888111388	619	0.575675923	Neuronal	4	FALSE	FALSE	chr7-104306457-104307668	S4	R0	NA	NA	NA
chr7	104316039	104317038	335072	None	SINE	None	AluJo	NA	NA	NA	NA	rabbit	0.140498003	NA	0.630592977	Neuronal	1	FALSE	FALSE	chr7-104316039-104317038	S3	R0	NA	NA	NA
chr7	104321710	104322709	335073	None	SINE	None	AluSc	NA	NA	NA	NA	cow	0.201826	300	0.544688796	Shared	1	FALSE	FALSE	chr7-104321710-104322709	S3	R0	NA	NA	NA
chr7	104324912	104326897	335074	CA	SINE	None	MIR3	NA	NA	NA	NA	cat&cow&horse&rabbit	0.880481874	599	0.475551054	Shared	4	FALSE	FALSE	chr7-104324912-104326897	S4	R0	NA	NA	NA
chr7	104327325	104328411	335075	pELS	Low_complexity	group-1	G-rich	NA	NA	ZEB2	YY1	cow&horse&human&macaque&marmoset&rabbit	0.375931001	510	0.791305849	OPCs	6	FALSE	FALSE	chr7-104327325-104328411	S4	R3	NA	NA	NA
chr7	104328412	104329498	335076	PLS	Simple_repeat	group-1	(GCC)n	EGR1,EWSR1,KAT2B,NEUROD11	NA	ZEB2	YY1	cat&cow&horse&human&macaque&marmoset&mouse&rat	3.8192484	856	0.790044348	OPCs	8	FALSE	TRUE	chr7-104328412-104329498	S3	R3	NA	NA	NA
chr7	104329583	104330582	335077	pELS	Simple_repeat	group-1	(GTTTTC)n	NA	NA	NA	NA	rabbit	0.514102	483	0.80135704	OPCs	1	FALSE	FALSE	chr7-104329583-104330582	S4	R0	NA	NA	NA
chr7	104340672	104342350	335078	dELS	None	group-1	None	NA	NA	BHLHE40,CTCF	CTCF,RAD21,SMC3	cat&cow&horse&macaque&marmoset&mouse&rabbit&rat	0.503496724	572	0.60169005	Shared	8	FALSE	FALSE	chr7-104340672-104342350	S3	R0	NA	NA	NA
chr7	104347255	104348254	335079	None	SINE	None	AluSc	NA	NA	NA	NA	rat	-0.005828	321	0.564694495	Shared	1	FALSE	FALSE	chr7-104347255-104348254	S3	R0	NA	NA	NA
chr7	104351566	104352793	335080	None	SINE	None	MIR	NA	NA	NA	NA	cow&macaque&mouse&rabbit	0.176087134	380	0.666146384	Shared	4	FALSE	FALSE	chr7-104351566-104352793	S3	R0	NA	NA	NA
chr7	104352794	104354022	335081	CA-H3K4me3	LINE	group-1	L1ME5	NA	NA	NA	NA	cat&cow&macaque&mouse&rabbit	0.371085434	430	0.593984943	Shared	5	FALSE	FALSE	chr7-104352794-104354022	S3	R0	NA	NA	NA
chr7	104358046	104359413	335082	dELS	DNA	None	MER135	NA	NA	NA	NA	cat&cow&macaque&rabbit	0.50271272	520	0.678271066	Shared	4	FALSE	FALSE	chr7-104358046-104359413	S3	R0	NA	NA	NA
chr7	104359440	104360584	335083	None	LINE	None	L2b	NA	NA	NA	NA	marmoset&mouse	0.119340612	309	0.620515781	Shared	2	FALSE	FALSE	chr7-104359440-104360584	S3	R0	NA	NA	NA
chr7	104360585	104361730	335084	CA-H3K4me3	SINE	None	MIRc	NA	NA	NA	NA	cow&mouse	0.460668413	573	0.447076246	Shared	2	FALSE	FALSE	chr7-104360585-104361730	S4	R0	NA	NA	NA
chr7	104363759	104364758	335085	dELS	SINE	None	MIR3	NA	NA	NA	NA	mouse	0.478672998	474	0.690139762	Shared	1	FALSE	FALSE	chr7-104363759-104364758	S3	R0	NA	NA	NA
chr7	104365928	104366993	335086	dELS	DNA	None	MER127	NA	NA	NA	NA	macaque&marmoset	0.439098496	492	0.681681803	Shared	2	FALSE	FALSE	chr7-104365928-104366993	S3	R0	NA	NA	NA
chr7	104367581	104368602	335087	dELS	LINE	other	L1MB1	NA	NA	NA	NA	macaque&rabbit	0.509326809	431	0.643832763	Shared	2	FALSE	FALSE	chr7-104367581-104368602	S4	R0	NA	NA	NA
chr7	104368620	104369619	335088	None	LINE	None	L1ME3	NA	NA	NA	NA	cat	0.095668	290	0.459740054	Shared	1	FALSE	FALSE	chr7-104368620-104369619	S3	R0	NA	NA	NA
chr7	104371291	104372738	335089	dELS	SINE	group-1	MIR	NA	NA	NA	NA	macaque&rabbit	0.386040745	375	0.624520425	Shared	2	FALSE	FALSE	chr7-104371291-104372738	S3	R0	NA	NA	NA
chr7	104372739	104374186	335090	None	Simple_repeat	None	(TCTA)n	NA	NA	NA	NA	rabbit&rat	0.271631905	384	0.729385054	OPCs	2	FALSE	FALSE	chr7-104372739-104374186	S3	R0	NA	NA	NA
chr7	104376622	104377906	335091	dELS	LINE	None	MamRTE1	NA	NA	NA	NA	cat&marmoset&mouse&rat	0.689396108	480	0.577862257	Shared	4	FALSE	FALSE	chr7-104376622-104377906	S4	R0	NA	NA	NA
chr7	104377907	104379191	335092	None	LINE	None	L1ME1	NA	NA	NA	NA	cat&mouse&rat	0.347676266	407	0.633470752	Shared	3	FALSE	FALSE	chr7-104377907-104379191	S3	R0	NA	NA	NA
chr7	104381419	104382418	335093	None	SINE	None	AluSp	NA	NA	NA	NA	rabbit	0.307051999	409	0.697612829	Shared	1	FALSE	FALSE	chr7-104381419-104382418	S3	R0	NA	NA	NA
chr7	104384159	104386051	335094	None	LINE	None	L1MB7	NA	NA	NA	NA	cat&horse	0.361947702	430	0.743869412	OPCs	2	FALSE	FALSE	chr7-104384159-104386051	S3	R0	NA	NA	NA
chr7	104395085	104396431	335095	None	None	None	None	NA	NA	NA	NA	cow&mouse	0.395583518	388	0.523835369	Shared	2	FALSE	FALSE	chr7-104395085-104396431	S3	R0	NA	NA	NA
chr7	104397053	104398052	335096	None	LINE	None	L2c	NA	NA	NA	NA	cow	0.190093	341	0.669241132	Shared	1	FALSE	FALSE	chr7-104397053-104398052	S3	R0	NA	NA	NA
chr7	104398184	104399183	335097	None	SINE	None	MIRc	NA	NA	NA	NA	horse	0.121852	324	0.71347988	OPCs	1	FALSE	FALSE	chr7-104398184-104399183	S3	R0	NA	NA	NA
chr7	104408547	104409546	335098	CA	SINE	None	AluJb	NA	NA	NA	NA	cat	0.005565	272	0.663707038	Shared	1	FALSE	FALSE	chr7-104408547-104409546	S3	R0	NA	NA	NA
chr7	104413863	104415223	335099	dELS	None	group-1	None	BCL11A,PKNOX1	NA	NA	NA	cat&cow&horse&human&macaque&marmoset&mouse&rabbit&rat	1.631520939	688	0.770572835	OPCs	9	FALSE	FALSE	chr7-104413863-104415223	S4	R4	NA	NA	NA
chr7	104415386	104416385	335100	CA-CTCF	LTR	group-1	MLT1C	NA	NA	NA	CTCF	marmoset	0.22025	371	0.677831501	Shared	1	FALSE	FALSE	chr7-104415386-104416385	S3	R0	NA	NA	NA
chr7	104419599	104420598	335101	TF	SINE	None	AluY	NA	NA	NA	NA	cat	0.090318001	321	0.673757278	Shared	1	FALSE	FALSE	chr7-104419599-104420598	S3	R0	NA	NA	NA
chr7	104423333	104425238	335102	None	LINE	None	L2	NA	NA	NA	NA	cat&horse&mouse&rabbit&rat	0.293586044	468	0.8663017	OPCs	5	FALSE	FALSE	chr7-104423333-104425238	S3	R0	NA	NA	NA
chr7	104427008	104428007	335103	None	None	None	None	NA	NA	NA	NA	rat	0.439222	402	0.618041894	Shared	1	FALSE	FALSE	chr7-104427008-104428007	S3	R0	NA	NA	NA
chr7	104429993	104430992	335104	dELS	Simple_repeat	None	(ATAA)n	NA	NA	NA	NA	cat	0.025575002	295	0.643406298	Shared	1	FALSE	FALSE	chr7-104429993-104430992	S3	R0	NA	NA	NA
chr7	104431569	104432598	335105	dELS	LINE	other	L2c	NA	NA	NA	NA	macaque&mouse	0.126169902	368	0.60421251	Shared	2	FALSE	FALSE	chr7-104431569-104432598	S3	R0	NA	NA	NA
chr7	104440987	104442237	335106	None	LINE	None	L1MB3	NA	NA	NA	NA	horse&macaque&marmoset&mouse&rabbit	0.045759391	332	0.600219161	Shared	5	FALSE	FALSE	chr7-104440987-104442237	S3	R0	NA	NA	NA
chr7	104442238	104443489	335107	dELS	LINE	group-1	L1MB3	BCL11A,CREB1,EGR1,PKNOX1,SP1,SREBF2	NA	NA	BCL11A	horse&human&macaque&marmoset&mouse&rabbit	0.644547124	664	0.566361609	Shared	6	FALSE	FALSE	chr7-104442238-104443489	S4	R3	NA	NA	NA
chr7	104444621	104445620	335108	None	SINE	None	MIR	NA	NA	NA	NA	mouse	0.201105002	399	0.661530492	Shared	1	FALSE	FALSE	chr7-104444621-104445620	S3	R0	NA	NA	NA
chr7	104447825	104449580	335109	CA	DNA	None	MADE2	NA	NA	NA	NA	cat&horse&mouse	0.979001138	692	0.694226235	Shared	3	FALSE	FALSE	chr7-104447825-104449580	S4	R0	NA	NA	NA
chr7	104449674	104451115	335110	CA	Low_complexity	None	A-rich	NA	NA	NA	NA	marmoset&mouse&rabbit	0.11093204	364	0.896246125	OPCs	3	FALSE	FALSE	chr7-104449674-104451115	S3	R0	NA	NA	NA
chr7	104453042	104454041	335111	CA-CTCF	LTR	other	MER67D	NA	NA	NA	NA	cat	0.161465001	328	0.766226825	OPCs	1	FALSE	FALSE	chr7-104453042-104454041	S3	R0	NA	NA	NA
chr7	104454714	104455713	335112	None	SINE	None	AluSx	NA	NA	NA	NA	cat	0.408736999	469	0.588094747	Shared	1	FALSE	FALSE	chr7-104454714-104455713	S3	R0	NA	NA	NA
chr7	104458425	104459550	335113	CA-CTCF	LTR	None	LTR33A	NA	NA	NA	NA	macaque&rabbit	0.120459148	350	0.697743864	Shared	2	FALSE	FALSE	chr7-104458425-104459550	S3	R0	NA	NA	NA
chr7	104467064	104468063	335114	None	LTR	None	LTR67B	NA	NA	NA	NA	rabbit	0.259734002	393	0.679927273	Shared	1	FALSE	FALSE	chr7-104467064-104468063	S4	R0	NA	NA	NA
chr7	104468127	104469309	335115	dELS	SINE	group-1	AluSx1	NA	NA	NA	NA	horse&mouse&rat	0.250847843	434	0.672995126	Shared	3	FALSE	FALSE	chr7-104468127-104469309	S3	R0	NA	NA	NA
chr7	104470166	104471165	335116	None	SINE	None	MIR	NA	NA	NA	NA	mouse	0.212989001	402	0.615351833	Shared	1	FALSE	FALSE	chr7-104470166-104471165	S3	R0	NA	NA	NA
chr7	104471468	104472467	335117	CA	LINE	None	L1ME4a	NA	NA	NA	NA	cat	0.336942999	384	0.631350106	Shared	1	FALSE	FALSE	chr7-104471468-104472467	S3	R0	NA	NA	NA
chr7	104480215	104481214	335118	dELS	LINE	None	L2b	NA	NA	NA	NA	macaque	0.473494	487	0.673225959	Shared	1	FALSE	FALSE	chr7-104480215-104481214	S3	R0	NA	NA	NA
chr7	104481855	104483259	335119	dELS	LTR	group-1	LTR16A1	BCL11A,BHLHE40,BRD4,EGR1,GMEB1,KAT2B,KLF5,NR3C1,PKNOX1,SP1,SREBF2	NA	NA	NA	cow&horse&human&macaque&marmoset&mouse&rabbit&rat	0.516282563	448	0.631247314	Shared	8	FALSE	FALSE	chr7-104481855-104483259	S3	R3	NA	NA	NA
chr7	104487505	104489408	335120	dELS	DNA	other	MER45A	NA	NA	NA	NA	horse&marmoset&mouse&rabbit&rat	0.206073004	484	0.664036527	Shared	5	FALSE	FALSE	chr7-104487505-104489408	S3	R0	NA	NA	NA
chr7	104491959	104492958	335121	None	LINE	None	L2	NA	NA	NA	NA	rabbit	0.332249999	484	0.635394774	Shared	1	FALSE	FALSE	chr7-104491959-104492958	S3	R0	NA	NA	NA
chr7	104496838	104497932	335122	dELS	Simple_repeat	group-1	(AC)n	NA	NA	NA	NA	cat&horse&human&macaque&marmoset&mouse&rabbit&rat	0.571520548	586	0.635121007	Neuronal	8	FALSE	FALSE	chr7-104496838-104497932	S3	R3	NA	NA	NA
chr7	104497933	104499028	335123	None	SINE	None	AluSx1	NA	NA	NA	NA	cat&cow&human&macaque&marmoset&mouse&rabbit&rat	0.207000001	366	0.484223827	Shared	8	FALSE	FALSE	chr7-104497933-104499028	S3	R3	NA	NA	NA
chr7	104499030	104500029	335124	CA	SINE	None	MIR3	NA	NA	NA	NA	cow	0.470370998	514	0.683275023	Shared	1	FALSE	FALSE	chr7-104499030-104500029	S3	R0	NA	NA	NA
chr7	104505587	104507367	335125	CA	LINE	None	L1PA2	NA	NA	NA	NA	mouse	0.338403706	529	0.7629384	OPCs	1	FALSE	FALSE	chr7-104505587-104507367	S3	R0	NA	NA	NA
chr7	104513888	104515012	335126	None	DNA	None	MER5B	NA	NA	NA	NA	cow&horse&mouse&rabbit&rat	0.190568889	295	0.700357423	OPCs	5	FALSE	FALSE	chr7-104513888-104515012	S3	R0	NA	NA	NA
chr7	104515013	104516138	335127	CA-H3K4me3	LTR	None	THE1C	NA	NA	NA	NA	cat&horse&rabbit&rat	0.477012434	509	0.743692249	OPCs	4	FALSE	FALSE	chr7-104515013-104516138	S3	R0	NA	NA	NA
chr7	104524335	104526034	335128	CA	LTR	None	MLT1K	BCL11A,BHLHE40,BMI1,BRD4,CLOCK,CREB1,EGR1,GMEB1,HCFC1,MEIS2,NR3C1,PKNOX1,Pol2,PRDM15,RELB,SATB2,SP1,SREBF2,TBR1,ZFP91,ZNF143	NA	NA	NA	cat&horse&human&macaque&marmoset&mouse&rabbit&rat	0.537413532	585	0.719243883	Excitatory	8	FALSE	FALSE	chr7-104524335-104526034	S3	R3	NA	NA	NA
chr7	104526954	104528012	335129	None	LINE	None	L2a	NA	NA	NA	NA	mouse&rabbit	0.161080264	425	0.772273003	Microglia	2	FALSE	FALSE	chr7-104526954-104528012	S3	R0	NA	NA	NA
chr7	104529869	104531693	335130	CA	LTR	None	MamGypLTR1c	NA	NA	NA	NA	macaque&marmoset&rabbit	0.950632878	610	0.733202099	OPCs	3	FALSE	FALSE	chr7-104529869-104531693	S4	R0	NA	NA	NA
chr7	104534047	104536017	335131	CA	DNA	None	MER5B	NA	NA	NA	NA	cat&human&macaque&marmoset&mouse&rat	0.595459666	544	0.607807406	Shared	6	FALSE	FALSE	chr7-104534047-104536017	S4	R3	NA	NA	NA
chr7	104536589	104537697	335132	dELS	SINE	group-1	LFSINE_Vert	NA	NA	NA	NA	cat&mouse&rabbit	0.982242563	652	0.647883161	Shared	3	FALSE	FALSE	chr7-104536589-104537697	S4	R0	NA	NA	NA
chr7	104537698	104538806	335133	dELS	LTR	None	MLT1D	NA	NA	NA	NA	cat&macaque&marmoset&mouse	0.600264202	466	0.603269485	Shared	4	FALSE	FALSE	chr7-104537698-104538806	S4	R0	NA	NA	NA
chr7	104540076	104542030	335134	None	LINE	None	L2	NA	NA	NA	NA	cat&macaque	0.248341688	368	0.626538175	Shared	2	FALSE	FALSE	chr7-104540076-104542030	S3	R0	NA	NA	NA
chr7	104545003	104546310	335135	None	None	None	None	NA	NA	NA	NA	macaque&rabbit	0.368355506	461	0.703254781	OPCs	2	FALSE	FALSE	chr7-104545003-104546310	S3	R0	NA	NA	NA
chr7	104548445	104549444	335136	CA-CTCF	Simple_repeat	group-1	(AT)n	CTCF	NA	NA	NA	macaque	0.146227001	304	0.583420955	Shared	1	FALSE	FALSE	chr7-104548445-104549444	S3	R0	NA	NA	NA
chr7	104549486	104551130	335137	dELS	Simple_repeat	group-1	(AC)n	NA	NA	NA	NA	cat&macaque&marmoset&rabbit	0.625801217	611	0.61587312	Shared	4	FALSE	FALSE	chr7-104549486-104551130	S3	R0	NA	NA	NA
chr7	104551131	104552775	335138	dELS	LINE	group-1	L3	NA	NA	REST	EHMT2,REST	cat&macaque&rabbit	0.311186019	426	0.609634904	Shared	3	FALSE	FALSE	chr7-104551131-104552775	S3	R0	NA	NA	NA
chr7	104565390	104566389	335139	CA	SINE	None	AluJb	NA	NA	NA	NA	rabbit	0.199523999	350	0.857785745	OPCs	1	FALSE	FALSE	chr7-104565390-104566389	S3	R0	NA	NA	NA
chr7	104571041	104572040	335140	CA	LINE	None	L3	NA	NA	NA	NA	human	0.488566	533	0.734989052	OPCs	1	FALSE	FALSE	chr7-104571041-104572040	S3	R1	NA	NA	NA
chr7	104573049	104574275	335141	None	DNA	None	MER113	NA	NA	NA	NA	horse&mouse	0.251995923	413	0.690068017	Shared	2	FALSE	FALSE	chr7-104573049-104574275	S3	R0	NA	NA	NA
chr7	104577230	104578229	335142	None	Simple_repeat	None	(TA)n	NA	NA	NA	NA	horse	0.412683001	422	0.716454346	OPCs	1	FALSE	FALSE	chr7-104577230-104578229	S3	R0	NA	NA	NA
chr7	104586133	104587132	335143	CA-H3K4me3	LINE	None	L1PA5	NA	NA	NA	NA	horse	0.348196	451	0.661309632	Shared	1	FALSE	FALSE	chr7-104586133-104587132	S3	R0	NA	NA	NA
chr7	104596640	104597639	335144	dELS	LINE	None	L2b	NA	NA	NA	NA	cat	0.642677002	448	0.798771653	OPCs	1	FALSE	FALSE	chr7-104596640-104597639	S3	R0	NA	NA	NA
chr7	104599897	104600896	335145	None	SINE	None	MIRb	NA	NA	NA	NA	rabbit	0.305519999	358	0.809283156	OPCs	1	FALSE	FALSE	chr7-104599897-104600896	Variable	R0	NA	NA	NA
chr7	104600953	104602319	335146	None	SINE	None	AluSz	NA	NA	NA	NA	cat&horse	0.083713973	317	0.728377371	OPCs	2	FALSE	FALSE	chr7-104600953-104602319	Variable	R0	NA	NA	NA
chr7	104606585	104607584	335147	None	LINE	None	L1PA4	NA	NA	NA	NA	cow	0.160276999	438	0.736505518	OPCs	1	FALSE	FALSE	chr7-104606585-104607584	S3	R0	NA	NA	NA
chr7	104610901	104611900	335148	None	SINE	None	MIR	NA	NA	NA	NA	cow	0.281338001	341	0.712226852	OPCs	1	FALSE	FALSE	chr7-104610901-104611900	S3	R0	NA	NA	NA
chr7	104612380	104613379	335149	None	Simple_repeat	None	(ATGG)n	NA	NA	NA	NA	cat	0.559252999	464	0.739507085	OPCs	1	FALSE	FALSE	chr7-104612380-104613379	S3	R0	NA	NA	NA
chr7	104614410	104615409	335150	None	SINE	None	AluJb	NA	NA	NA	NA	cow	0.13266	380	0.794705427	OPCs	1	FALSE	FALSE	chr7-104614410-104615409	S3	R0	NA	NA	NA
chr7	104620258	104622129	335151	dELS	SINE	group-2	AluJb	NA	NA	NA	NA	cat&macaque	0.34189156	375	0.662150618	Shared	2	FALSE	FALSE	chr7-104620258-104622129	S3	R0	NA	NA	NA
chr7	104624835	104626758	335152	CA	None	None	None	BCL11A,CREB1,EGR1,PKNOX1,SP1,TBR1	NA	NA	TBR1	cat&cow&horse&macaque&marmoset&mouse&rabbit	0.548659563	407	0.638015917	Shared	7	FALSE	FALSE	chr7-104624835-104626758	S3	R0	NA	NA	NA
chr7	104626759	104628682	335153	dELS	LTR	group-1	MamGypsy2-LTR	NA	NA	REST,REST	EHMT2,REST	cat&human&macaque&marmoset&rabbit	0.349112785	455	0.869114694	OPCs	5	FALSE	FALSE	chr7-104626759-104628682	S3	R3	NA	NA	NA
chr7	104628991	104630264	335154	dELS	LINE	group-1	MamRTE1	NA	NA	NA	NA	cat&cow&macaque&marmoset&mouse&rabbit	0.4566719	364	0.605089772	Shared	6	FALSE	FALSE	chr7-104628991-104630264	S4	R0	NA	NA	NA
chr7	104630446	104631445	335155	None	LTR	None	LTR41	NA	NA	NA	NA	macaque	0.280746999	386	0.773774687	OPCs	1	FALSE	FALSE	chr7-104630446-104631445	S3	R0	NA	NA	NA
chr7	104640045	104641044	335156	None	DNA	None	Tigger19a	NA	NA	NA	NA	horse	0.163195	328	0.665224544	Shared	1	FALSE	FALSE	chr7-104640045-104641044	S3	R0	NA	NA	NA
chr7	104641184	104643097	335157	dELS	SINE	group-1	AluSz6	NA	NA	NA	NA	cow&rabbit	0.316907523	405	0.753659236	OPCs	2	FALSE	FALSE	chr7-104641184-104643097	S3	R0	NA	NA	NA
chr7	104643310	104644994	335158	dELS	DNA	other	MER5B	NA	NA	NA	NA	mouse&rabbit	0.358115728	506	0.692931722	Shared	2	FALSE	FALSE	chr7-104643310-104644994	S3	R0	NA	NA	NA
chr7	104645908	104647606	335159	dELS	LTR	None	MLT1L	NA	NA	NA	NA	cat&cow&rabbit	0.412491466	506	0.822326116	OPCs	3	FALSE	FALSE	chr7-104645908-104647606	S3	R0	NA	NA	NA
chr7	104647849	104648848	335160	None	SINE	None	MIR	NA	NA	NA	NA	mouse	0.176931	364	0.688040004	Shared	1	FALSE	FALSE	chr7-104647849-104648848	S3	R0	NA	NA	NA
chr7	104649316	104650315	335161	None	DNA	None	MER5A1	NA	NA	NA	NA	horse	-0.088562	295	0.699123471	Shared	1	FALSE	FALSE	chr7-104649316-104650315	S3	R0	NA	NA	NA
chr7	104650695	104651853	335162	dELS	SINE	None	MIRb	NA	NA	NA	NA	cow&human&macaque&marmoset&rabbit	0.388311474	384	0.702354471	Shared	5	FALSE	FALSE	chr7-104650695-104651853	S4	R3	NA	NA	NA
chr7	104652173	104653546	335163	dELS	DNA	None	MER58C	NA	NA	NA	NA	cat&macaque&marmoset&mouse&rabbit	0.025867539	309	0.617113127	Shared	5	FALSE	FALSE	chr7-104652173-104653546	S3	R0	NA	NA	NA
chr7	104653547	104654921	335164	dELS	SINE	group-1	MIRb	NA	NA	NA	NA	cat&cow&horse&macaque&marmoset&mouse&rabbit&rat	0.864590544	625	0.637518546	Shared	8	TRUE	FALSE	chr7-104653547-104654921	S4	R0	NA	NA	NA
chr7	104654922	104656296	335165	dELS	None	None	None	NA	NA	NA	NA	cat&horse&macaque&marmoset&rabbit&rat	0.862798545	586	0.577132723	Shared	6	FALSE	FALSE	chr7-104654922-104656296	S3	R0	NA	NA	NA
chr7	104656975	104657974	335166	CA	SINE	None	MIRb	NA	NA	NA	NA	mouse	0.519212999	568	0.654664554	Shared	1	FALSE	FALSE	chr7-104656975-104657974	S4	R0	NA	NA	NA
chr7	104659304	104660992	335167	None	SINE	None	MIRb	NA	NA	NA	NA	cat&mouse&rabbit	0.473315572	441	0.685709027	Shared	3	FALSE	FALSE	chr7-104659304-104660992	S3	R0	NA	NA	NA
chr7	104662960	104664000	335168	None	LTR	None	LTR37B	NA	NA	NA	NA	cow&horse	0.336878002	347	0.593483225	Shared	2	FALSE	FALSE	chr7-104662960-104664000	S4	R0	NA	NA	NA
chr7	104666020	104667019	335169	None	LINE	None	L1MA4A	NA	NA	NA	NA	mouse	0.056794	NA	0.677922417	Shared	1	FALSE	FALSE	chr7-104666020-104667019	S2	R0	NA	NA	NA
chr7	104668388	104669675	335170	CA	None	None	None	NA	NA	NA	NA	cat&macaque&mouse&rat	0.737467392	646	0.487426426	Shared	4	FALSE	FALSE	chr7-104668388-104669675	S3	R0	NA	NA	NA
chr7	104670242	104671241	335171	None	Simple_repeat	None	(T)n	NA	NA	NA	NA	mouse	1.787337003	508	0.466959674	Shared	1	FALSE	FALSE	chr7-104670242-104671241	S3	R0	NA	NA	NA
chr7	104673334	104674333	335172	None	DNA	None	OldhAT1	NA	NA	NA	NA	marmoset	0.372389001	377	0.788172636	OPCs	1	FALSE	FALSE	chr7-104673334-104674333	S4	R0	NA	NA	NA
chr7	104674579	104675578	335173	None	LINE	None	L2a	NA	NA	NA	NA	rabbit	0.175704001	361	0.602461243	Shared	1	FALSE	FALSE	chr7-104674579-104675578	S3	R0	NA	NA	NA
chr7	104677267	104678266	335174	CA	DNA	None	MER3	NA	NA	NA	NA	mouse	0.101872	284	0.759637858	OPCs	1	FALSE	FALSE	chr7-104677267-104678266	S3	R0	NA	NA	NA
chr7	104679589	104680786	335175	CA-CTCF	LINE	None	L2a	NA	NA	NA	NA	cat&macaque&rabbit	0.268628547	350	0.68852818	Shared	3	FALSE	FALSE	chr7-104679589-104680786	S3	R0	NA	NA	NA
chr7	104685704	104686703	335176	dELS	LTR	None	MER21B	NA	NA	NA	NA	horse	0.055009999	300	0.750211743	OPCs	1	FALSE	FALSE	chr7-104685704-104686703	S3	R0	NA	NA	NA
chr7	104699879	104701300	335177	CA	DNA	None	Tigger2a	NA	NA	NA	NA	mouse&rat	0.300013361	344	0.574004108	Shared	2	FALSE	FALSE	chr7-104699879-104701300	S3	R0	NA	NA	NA
chr7	104702432	104703431	335178	CA	LINE	None	L1MEc	NA	NA	NA	NA	cat	0.505548	446	0.693631006	Shared	1	FALSE	FALSE	chr7-104702432-104703431	S3	R0	NA	NA	NA
chr7	104703796	104704795	335179	CA-CTCF	SINE	None	AluJb	NA	NA	NA	NA	macaque	0.184708999	375	0.605599782	Shared	1	FALSE	FALSE	chr7-104703796-104704795	S3	R0	NA	NA	NA
chr7	104705304	104706551	335180	CA-H3K4me3	LINE	None	L1MEj	NA	NA	NA	NA	cow&marmoset	0.138579326	321	0.748078312	OPCs	2	FALSE	FALSE	chr7-104705304-104706551	S3	R0	NA	NA	NA
chr7	104707156	104708747	335181	CA-H3K4me3	Simple_repeat	None	(CA)n	NA	NA	NA	NA	marmoset&rabbit	0.333934044	434	0.669238243	Shared	2	FALSE	FALSE	chr7-104707156-104708747	S4	R0	NA	NA	NA
chr7	104713025	104714024	335182	None	LTR	None	MSTA	NA	NA	NA	NA	macaque	0.295733004	353	0.744054814	OPCs	1	FALSE	FALSE	chr7-104713025-104714024	S3	R0	NA	NA	NA
chr7	104714279	104715278	335183	None	Simple_repeat	None	(TATGTG)n	NA	NA	NA	NA	mouse	0.085686001	313	0.811363671	OPCs	1	FALSE	FALSE	chr7-104714279-104715278	S3	R0	NA	NA	NA
chr7	104717351	104718350	335184	None	LINE	None	L1MB1	NA	NA	NA	NA	macaque	0.086621	278	0.737680845	OPCs	1	FALSE	FALSE	chr7-104717351-104718350	S3	R0	NA	NA	NA
chr7	104721688	104722815	335185	dELS	Simple_repeat	group-1	(TTTTAAT)n	NA	NA	NA	NA	cat&cow&horse&macaque&rabbit	0.207418439	468	0.752173612	OPCs	5	FALSE	FALSE	chr7-104721688-104722815	S3	R0	NA	NA	NA
chr7	104722816	104723944	335186	dELS	DNA	group-1	Tigger14a	NA	NA	NA	NA	cat&cow&horse&macaque&mouse&rabbit	0.701643933	540	0.886708306	OPCs	6	FALSE	FALSE	chr7-104722816-104723944	S3	R0	NA	NA	NA
chr7	104741194	104742386	335187	None	SINE	None	AluJo	NA	NA	NA	NA	horse&marmoset	1.040697397	707	0.798285479	OPCs	2	FALSE	FALSE	chr7-104741194-104742386	S3	R0	NA	NA	NA
chr7	104753368	104754384	335188	None	LINE	None	L1ME5	NA	NA	NA	NA	mouse&rabbit	0.146094395	384	0.718043832	OPCs	2	FALSE	FALSE	chr7-104753368-104754384	S3	R0	NA	NA	NA
chr7	104754385	104755402	335189	None	LTR	None	MLT1H2	NA	NA	NA	NA	mouse&rabbit	0.049942042	266	0.68785298	Shared	2	FALSE	FALSE	chr7-104754385-104755402	S3	R0	NA	NA	NA
chr7	104756716	104757715	335190	PLS	LINE	group-3	L1PA16	NA	NA	NA	NA	horse	0.215807	407	0.783820613	OPCs	1	FALSE	FALSE	chr7-104756716-104757715	S3	R0	NA	NA	NA
chr7	104758326	104759325	335191	pELS	DNA	group-1	MER33	NA	NA	NA	NA	rat	0.542989999	563	0.766220302	OPCs	1	FALSE	FALSE	chr7-104758326-104759325	S3	R0	NA	NA	NA
chr7	104761264	104762315	335192	dELS	DNA	None	MER5A1	NA	NA	NA	NA	macaque&marmoset	0.228212929	356	0.703841107	OPCs	2	FALSE	FALSE	chr7-104761264-104762315	S3	R0	NA	NA	NA
chr7	104765307	104766671	335193	dELS	DNA	group-1	Charlie15a	NA	NA	NA	NA	cat&mouse&rabbit	0.50568425	431	0.657754819	Shared	3	FALSE	FALSE	chr7-104765307-104766671	S3	R0	NA	NA	NA
chr7	104767855	104769094	335194	dELS	Simple_repeat	group-1	(A)n	NA	NA	CTCF,REST,ZEB2	CTCF,RAD21,SMC3	human&macaque&marmoset&mouse&rabbit	0.503314516	388	0.579888312	Shared	5	FALSE	FALSE	chr7-104767855-104769094	S3	R3	NA	NA	NA
chr7	104769799	104770798	335195	dELS	DNA	None	MER117	NA	NA	NA	NA	cat	0.304179	321	0.648250949	Shared	1	FALSE	FALSE	chr7-104769799-104770798	S3	R0	NA	NA	NA
chr7	104772057	104773833	335196	dELS	LTR	group-1	MLT1C	NA	NA	NA	NA	cat&horse&human&macaque&marmoset&mouse&rabbit&rat	0.451151942	532	0.66113269	Shared	8	FALSE	FALSE	chr7-104772057-104773833	S3	R3	NA	NA	NA
chr7	104773834	104775611	335197	dELS	SINE	group-1	AluSx1	NA	NA	NA	NA	cow&horse&mouse&rabbit	0.369642295	471	0.794176344	OPCs	4	FALSE	FALSE	chr7-104773834-104775611	S3	R0	NA	NA	NA
chr7	104776403	104777636	335198	None	DNA	None	MER5A	NA	NA	NA	NA	cat&horse&macaque	0.11152188	338	0.725900268	OPCs	3	FALSE	FALSE	chr7-104776403-104777636	S3	R0	NA	NA	NA
chr7	104777637	104778871	335199	dELS	SINE	None	MIR	NA	NA	NA	NA	cat&cow&horse&macaque&rabbit	0.081506073	335	0.642043902	Shared	5	FALSE	FALSE	chr7-104777637-104778871	S3	R0	NA	NA	NA
chr7	104783223	104784440	335200	CA-CTCF	SINE	None	MIRb	NA	NA	NA	NA	cat&cow&human&macaque&marmoset&mouse&rabbit	0.818919539	607	0.63109855	Shared	7	FALSE	FALSE	chr7-104783223-104784440	S4	R3	NA	NA	NA
chr7	104785459	104786458	335201	None	SINE	None	MIR	NA	NA	NA	NA	mouse	0.223233001	304	0.714588552	OPCs	1	FALSE	FALSE	chr7-104785459-104786458	S3	R0	NA	NA	NA
chr7	104787251	104788262	335202	dELS	LTR	group-1	MLT1A0	NA	NA	NA	NA	horse&macaque&marmoset	0.226945653	328	0.727829345	OPCs	3	FALSE	FALSE	chr7-104787251-104788262	S3	R0	NA	NA	NA
chr7	104788263	104789274	335203	dELS	DNA	other	MamRep137	NA	NA	NA	NA	macaque&marmoset&rabbit	0.199524704	341	0.789902287	OPCs	3	FALSE	FALSE	chr7-104788263-104789274	S4	R0	NA	NA	NA
chr7	104790735	104791821	335204	dELS	SINE	None	MIRc	NA	REST	NA	NA	horse&human&macaque&rabbit	0.597491261	540	0.881334356	Astrocytes	4	FALSE	FALSE	chr7-104790735-104791821	S3	R3	NA	NA	NA
chr7	104793274	104794910	335205	dELS	LINE	group-1	L1ME3A	NA	NA	NA	ARID3A,BMI1,BRD4,CHD4,DPF2,EHMT2,GMEB1,KAT2B,KDM4A,NCOR1,NFIC,NONO,OLIG2,RAD21,RELB,SOX8,TRIM28,ZEB1	cat&cow&horse&macaque&marmoset&mouse&rabbit&rat	0.648228467	526	0.837624758	OPCs	8	TRUE	FALSE	chr7-104793274-104794910	S4	R0	NA	NA	NA
chr7	104794911	104796548	335206	dELS	None	group-1	None	NA	NA	ASH1L,BRD4,CHD4,GMEB1,HCFC1,NFIB,NR3C1,REST,Pol2,PRDM15,RELB,REST,SIN3A,SOX8,SP1,SREBF2,TCF12,ZEB1,ZEB2,ZFP91	ARID3A,BMI1,BRD4,CHD4,DPF2,EHMT2,GMEB1,KAT2B,KDM4A,NCOR1,NFIC,NONO,OLIG2,RAD21,RELB,SOX8,TRIM28,ZEB1	cat&cow&horse&human&macaque&marmoset&mouse&rabbit&rat	1.248789376	601	0.922259243	OPCs	9	FALSE	FALSE	chr7-104794911-104796548	S4	R4	NA	NA	NA
chr7	104798636	104800436	335207	dELS	None	group-1	None	NA	NA	NA	NA	cat&macaque&marmoset&rabbit&rat	0.308743476	463	0.727302482	OPCs	5	FALSE	FALSE	chr7-104798636-104800436	S3	R0	NA	NA	NA
chr7	104802756	104803755	335208	pELS	DNA	other	MER91A	NA	NA	NA	NA	mouse	0.211828	300	0.797018215	OPCs	1	FALSE	FALSE	chr7-104802756-104803755	S3	R0	NA	NA	NA
chr7	104805049	104806763	335209	pELS	None	group-1	None	NA	NA	BHLHE41,BRD4,EWSR1,GMEB1,REST,OLIG2,REST,SIN3A,SOX8,SREBF2,TRIM28,ZEB2,ZFP91	ARID3A,EWSR1,OLIG2,SMC3	cat&human&macaque&marmoset&mouse&rabbit	0.550412245	478	0.796322734	OPCs	6	FALSE	FALSE	chr7-104805049-104806763	S3	R3	NA	NA	NA
chr7	104807020	104808481	335210	dELS	SINE	group-1	MIRb	NA	NA	NA	NA	mouse&rabbit&rat	0.167048564	317	0.649639295	Shared	3	FALSE	FALSE	chr7-104807020-104808481	S3	R0	NA	NA	NA
chr7	104808659	104809835	335211	None	LINE	None	L2c	NA	NA	NA	NA	macaque&rabbit	0.231706034	375	0.693348166	Shared	2	FALSE	FALSE	chr7-104808659-104809835	S3	R0	NA	NA	NA
chr7	104809836	104811012	335212	dELS	LINE	group-1	L2c	NA	NA	NA	NA	cat&macaque&rabbit	0.220957518	350	0.679836017	Shared	3	FALSE	FALSE	chr7-104809836-104811012	S3	R0	NA	NA	NA
chr7	104811199	104812679	335213	None	SINE	None	AluSx1	NA	NA	NA	NA	mouse&rabbit&rat	0.592861579	609	0.813965992	OPCs	3	FALSE	FALSE	chr7-104811199-104812679	S3	R0	NA	NA	NA
chr7	104814298	104815985	335214	dELS	LINE	group-2	L1ME3B	NA	NA	BMI1,DEAF1,GMEB1,HCFC1,REST,SOX8,ZEB2,ZFP91	OLIG2	cow&human&macaque&marmoset&rat	0.106475119	284	0.836957471	OPCs	5	FALSE	FALSE	chr7-104814298-104815985	S3	R3	NA	NA	NA
chr7	104815986	104817674	335215	dELS	None	group-1	None	NA	NA	NA	NA	cow&horse&rabbit&rat	0.522732386	617	0.729069341	OPCs	4	FALSE	FALSE	chr7-104815986-104817674	S4	R0	NA	NA	NA
chr7	104818740	104820262	335216	dELS	Simple_repeat	group-1	(A)n	NA	NA	NA	NA	cat&cow&horse&human&macaque&marmoset&mouse&rabbit	0.821593566	571	0.840919601	OPCs	8	FALSE	FALSE	chr7-104818740-104820262	S4	R3	NA	NA	NA
chr7	104820263	104821785	335217	dELS	None	group-1	None	NA	NA	NA	NA	cat&cow&human&macaque&marmoset&mouse&rabbit	0.379498358	535	0.762409509	OPCs	7	FALSE	FALSE	chr7-104820263-104821785	S3	R3	NA	NA	NA
chr7	104822088	104823261	335218	CA	DNA	None	MER91A	NA	NA	NA	NA	cow&horse	0.149411414	313	0.803187219	OPCs	2	FALSE	FALSE	chr7-104822088-104823261	S3	R0	NA	NA	NA
chr7	104824751	104825750	335219	CA-CTCF	LTR	group-1	MLT1J	NA	NA	NA	NA	macaque	0.113232	341	0.757338423	OPCs	1	FALSE	FALSE	chr7-104824751-104825750	S3	R0	NA	NA	NA
chr7	104831353	104832352	335220	None	SINE	None	MIRb	NA	NA	NA	NA	cow	0.186094999	344	0.757660495	OPCs	1	FALSE	FALSE	chr7-104831353-104832352	S3	R0	NA	NA	NA
chr7	104834231	104835230	335221	None	SINE	None	MIR	NA	NA	NA	NA	cat	0.172528001	350	0.731991186	OPCs	1	FALSE	FALSE	chr7-104834231-104835230	S3	R0	NA	NA	NA
chr7	104835809	104836808	335222	None	LINE	None	L2a	NA	NA	NA	NA	cat	0.081474	313	0.731475685	OPCs	1	FALSE	FALSE	chr7-104835809-104836808	S3	R0	NA	NA	NA
chr7	104838468	104840359	335223	dELS	SINE	None	AluJb	NA	NA	NA	NA	mouse&rabbit	0.368357823	435	0.781198399	OPCs	2	FALSE	FALSE	chr7-104838468-104840359	S3	R0	NA	NA	NA
chr7	104842631	104843746	335224	CA-CTCF	None	None	None	NA	NA	NA	NA	cow&rabbit&rat	0.469789427	570	0.760384626	OPCs	3	FALSE	FALSE	chr7-104842631-104843746	S4	R0	NA	NA	NA
chr7	104844948	104846166	335225	dELS	Simple_repeat	group-1	(CA)n	NA	NA	ASH1L,ASH2L,BMI1,BRD4,CHD4,CLOCK,CTCF,DEAF1,EGR1,EWSR1,GMEB1,HCFC1,NFIB,NFIC,NR2F1,NR3C1,REST,OLIG2,PKNOX1,Pol2,PRDM15,RELB,REST,SIN3A,SMC3,SOX10,SOX8,SP1,SREBF2,SRF,TCF12,TRIM28,YY1,ZEB1,ZEB2,ZFP91,ZHX1,ZNF143,ZNF24	ARID3A,ASH1L,ATF7,BCL11A,BHLHE41,CC2D1A,CHD4,CLOCK,CTCF,DPF2,EWSR1,GMEB1,KAT2B,MEF2A,NCOA2,NCOR1,NEUROD1,NONO,OLIG2,Pol2,RAD21,RB1,RELB,SKIL,SMARCA5,SMC3,SOX8,SP1,TCF12,TDP43,TRIM28,ZEB2,ZHX1,ZNF24	cat&cow&horse&human&macaque&marmoset	0.700480719	634	0.65552754	Shared	6	FALSE	FALSE	chr7-104844948-104846166	S3	R3	NA	NA	NA
chr7	104846502	104847501	335226	dELS	SINE	None	MIR3	NA	NA	NA	NA	macaque	0.052688999	324	0.616375695	Shared	1	FALSE	FALSE	chr7-104846502-104847501	S3	R0	NA	NA	NA
chr7	104847746	104848882	335227	dELS	Low_complexity	group-2	A-rich	CTCF,SMC3	CTCF	CHD4,CTCF,GMEB1,REST,PKNOX1,REST,SIN3A,SREBF2,TRIM28,ZEB1,ZEB2	CHD4,CTCF,EWSR1,RAD21,SMC3,TRIM28	cow&horse&human&macaque&marmoset&mouse&rabbit	0.086245383	489	0.595085907	Shared	7	FALSE	FALSE	chr7-104847746-104848882	S3	R3	NA	NA	NA
chr7	104848883	104850019	335228	None	LTR	None	MER39B	NA	NA	NA	CHD4,CTCF,EWSR1,RAD21,SMC3,TRIM28	cat&horse&marmoset&mouse&rabbit&rat	0.080706243	347	0.713860967	OPCs	6	FALSE	FALSE	chr7-104848883-104850019	S2	R0	NA	NA	NA
chr7	104851395	104852639	335229	dELS	DNA	None	MER45C	NA	NA	NA	NA	horse&human&macaque&rat	-0.130690763	290	0.775617152	OPCs	4	FALSE	FALSE	chr7-104851395-104852639	S3	R3	NA	NA	NA
chr7	104852640	104853885	335230	dELS	DNA	None	MER45B	NA	NA	NA	NA	horse&human&macaque	-0.090191816	300	0.721617558	OPCs	3	FALSE	FALSE	chr7-104852640-104853885	S3	R3	NA	NA	NA
chr7	104855522	104856521	335231	dELS	SINE	None	AluSg	NA	NA	NA	NA	human	0.085560001	410	0.798777126	OPCs	1	FALSE	FALSE	chr7-104855522-104856521	S3	R1	NA	NA	NA
chr7	104857045	104858385	335232	dELS	LINE	group-1	L2	NA	NA	NA	NA	cat&cow&rabbit	0.265583893	388	0.708571528	OPCs	3	FALSE	FALSE	chr7-104857045-104858385	S3	R0	NA	NA	NA
chr7	104861370	104863321	335233	CA	SINE	other	MIRb	CTCF	NA	NA	CTCF	horse&macaque	0.093858095	380	0.608162061	Shared	2	FALSE	FALSE	chr7-104861370-104863321	S3	R0	NA	NA	NA
chr7	104873006	104874181	335234	CA-H3K4me3	SINE	group-1	AluJr4	NA	NA	NA	NA	human&macaque&marmoset	0.122986393	614	0.646335132	Shared	3	FALSE	FALSE	chr7-104873006-104874181	S3	R2	NA	NA	NA
chr7	104883083	104884639	335235	dELS	DNA	group-1	MER5A	CTCF	ASH2L,BRD4,CHD4,CTCF,RELB,REST,SP1,YY1,ZNF384	CTCF,E2F1,HCFC1,NFIC,REST,RELB,REST,SMC3,SREBF2,ZEB2,ZFP91	ARID3A,ARNT,BMI1,BRD4,CC2D1A,CHD4,CLOCK,CTCF,DPF2,EHMT2,EWSR1,GMEB1,NEUROD1,NFIB,NFIC,NONO,Pol2,RAD21,SMARCA5,SMC3,SRF,TDP43,TRIM28,YY1,ZNF24	cat&cow&horse&human&macaque&marmoset&mouse&rabbit&rat	0.248807322	560	0.314882958	Shared	9	FALSE	FALSE	chr7-104883083-104884639	S3	R4	NA	NA	NA
chr7	104884640	104886196	335236	CA	LINE	None	L2a	NA	NA	NA	NA	horse&mouse	0.0741535	560	0.690189465	Shared	2	FALSE	FALSE	chr7-104884640-104886196	S3	R0	NA	NA	NA
chr7	104889702	104890910	335237	dELS	SINE	None	AluJr	NA	NA	NA	NA	cat&rabbit	0.106879238	290	0.416281147	Shared	2	FALSE	FALSE	chr7-104889702-104890910	S3	R0	NA	NA	NA
chr7	104890911	104892120	335238	dELS	LTR	None	MSTD	NA	NA	NA	NA	cat&rabbit	0.192233885	395	0.694960824	Shared	2	FALSE	FALSE	chr7-104890911-104892120	S3	R0	NA	NA	NA
chr7	104893847	104894846	335239	dELS	SINE	other	MIRb	NA	NA	NA	NA	horse	0.144692	304	0.512183597	Shared	1	FALSE	FALSE	chr7-104893847-104894846	S3	R0	NA	NA	NA
chr7	104895041	104896611	335240	dELS	LINE	group-2	L2b	NA	ASH2L,BRD4,CHD4,CTCF,PRDM15,RELB,REST,SP1	NA	NA	cat&human&rabbit	0.048290898	304	0.595673391	Shared	3	FALSE	FALSE	chr7-104895041-104896611	S3	R3	NA	NA	NA
chr7	104896788	104897787	335241	dELS	Simple_repeat	other	(GT)n	NA	NA	NA	NA	rabbit	0.227465	300	0.557356787	Shared	1	FALSE	FALSE	chr7-104896788-104897787	S3	R0	NA	NA	NA
chr7	104899887	104901049	335242	dELS	SINE	None	AluSx1	NA	NA	ASH1L,ASH2L,BRD4,EGR1,GMEB1,HCFC1,NFIB,REST,PKNOX1,Pol2,PRDM15,RELB,REST,SIN3A,SOX8,SP1,TCF12,YY1,ZEB1,ZEB2,ZNF24	ARID1B,ARID3A,ASH2L,ATF7,BMI1,BRD4,CHD4,CLOCK,CREM,DPF2,EHMT2,EWSR1,GMEB1,MEF2A,MITF,NCOA2,NONO,NR3C1,OLIG2,Pol2,RAD21,RELB,SMARCA5,SOX8,SP1,TRIM28,YY1,ZEB1,ZFP91,ZHX1,ZKSCAN1,ZNF24,ZNF318	cow&horse&human&macaque&marmoset&rabbit	0.454785038	459	0.576823876	Shared	6	FALSE	FALSE	chr7-104899887-104901049	S3	R3	NA	NA	NA
chr7	104901050	104902213	335243	dELS	SINE	None	AluJr	NA	NA	ASH1L,ASH2L,BRD4,EGR1,GMEB1,HCFC1,NFIB,REST,PKNOX1,Pol2,PRDM15,RELB,REST,SIN3A,SOX8,SP1,TCF12,YY1,ZEB1,ZEB2,ZNF24	ARID1B,ARID3A,ASH2L,ATF7,BMI1,BRD4,CHD4,CLOCK,CREM,DPF2,EHMT2,EWSR1,GMEB1,MEF2A,MITF,NCOA2,NONO,NR3C1,OLIG2,Pol2,RAD21,RELB,SMARCA5,SOX8,SP1,TRIM28,YY1,ZEB1,ZFP91,ZHX1,ZKSCAN1,ZNF24,ZNF318	cat&horse&human&macaque&marmoset&rabbit	0.095579039	313	0.516784435	Shared	6	FALSE	FALSE	chr7-104901050-104902213	S3	R3	NA	NA	NA
chr7	104906381	104907423	335244	dELS	None	group-1	None	NA	NA	NA	NA	horse&rabbit	2.21888303	680	0.464036902	Shared	2	FALSE	FALSE	chr7-104906381-104907423	S4	R0	NA	NA	NA
chr7	104907547	104908546	335245	dELS	None	None	None	NA	NA	NA	NA	cat	1.735981994	693	0.505582157	Shared	1	FALSE	FALSE	chr7-104907547-104908546	S4	R0	NA	NA	NA
chr7	104909449	104910448	335246	None	LINE	None	L1MEd	NA	NA	NA	NA	rat	0.112147	438	0.396334927	Shared	1	FALSE	FALSE	chr7-104909449-104910448	S3	R0	NA	NA	NA
chr7	104911521	104912520	335247	None	LINE	None	L1ME3E	NA	NA	NA	NA	macaque	-0.023079997	309	0.628666911	Shared	1	FALSE	FALSE	chr7-104911521-104912520	S3	R0	NA	NA	NA
chr7	104914045	104915044	335248	CA-H3K4me3	SINE	group-3	AluSx	NA	NA	NA	NA	human	0.108183999	272	0.745994987	OPCs	1	FALSE	FALSE	chr7-104914045-104915044	S2	R1	NA	NA	NA
chr7	104918088	104919725	335249	CA-CTCF	Simple_repeat	group-1	(TA)n	CTCF	CTCF,REST	CTCF,REST,ZEB2,ZFP91	CTCF,RAD21,SMARCA5,SMC3,TRIM28	cat&cow&horse&human&macaque&marmoset&mouse&rabbit	0.200012211	537	0.315768291	Shared	8	FALSE	FALSE	chr7-104918088-104919725	S3	R3	NA	NA	NA
chr7	104920744	104921743	335250	dELS	LTR	None	MLT1G3	NA	NA	NA	NA	rabbit	0.198671	368	0.301330927	Shared	1	FALSE	FALSE	chr7-104920744-104921743	S3	R0	NA	NA	NA
chr7	104922283	104923588	335251	dELS	LTR	other	MLT1F	CTCF	CTCF,PRDM15	BMI1,BRD4,CHD4,CTCF,NFIC,REST,OLIG2,REST,SOX8,SREBF2,TRIM28,ZEB2,ZFP91,ZHX1,ZNF24	ARID1B,CHD4,CTCF,EWSR1,FOXK2,GMEB1,OLIG2,RAD21,SMARCA5,SMC3,SP1,TRIM28,ZFP91,ZNF24	human&macaque&marmoset	0.098696784	284	0.477041852	Shared	3	FALSE	FALSE	chr7-104922283-104923588	S3	R2	NA	NA	NA
chr7	104926664	104927836	335252	PLS	LTR	group-2	MER34B	NA	NA	NA	NA	cat&horse&macaque&marmoset&rabbit	0.229164537	399	0.415683948	Shared	5	FALSE	FALSE	chr7-104926664-104927836	S3	R0	NA	NA	NA
chr7	104930636	104932094	335253	dELS	Low_complexity	group-1	G-rich	NA	NA	NA	NA	cat&macaque&marmoset	0.373117891	554	0.583604192	Shared	3	FALSE	FALSE	chr7-104930636-104932094	S3	R0	NA	NA	NA
chr7	104932198	104933811	335254	dELS	Low_complexity	other	G-rich	NA	NA	NA	NA	cat&horse	-0.012784387	309	0.343878772	Shared	2	FALSE	FALSE	chr7-104932198-104933811	S3	R0	NA	NA	NA
chr7	104933812	104935425	335255	dELS	Simple_repeat	group-2	(AAAAG)n	NA	NA	NA	NA	cat&horse&rabbit	0.144748451	347	0.504781996	Shared	3	FALSE	FALSE	chr7-104933812-104935425	S3	R0	NA	NA	NA
chr7	104936089	104937187	335256	dELS	DNA	group-1	MER33	NA	NA	NA	NA	cow&horse&macaque&marmoset	0.112498635	347	0.710506423	Microglia	4	FALSE	FALSE	chr7-104936089-104937187	S3	R0	NA	NA	NA
chr7	104938565	104939564	335257	dELS	SINE	group-2	MIRc	NA	NA	NA	NA	rabbit	0.103558997	317	0.599745775	Shared	1	FALSE	FALSE	chr7-104938565-104939564	S3	R0	NA	NA	NA
chr7	104940419	104941418	335258	dELS	LTR	group-1	LTR12C	NA	NA	NA	NA	human	-0.072324997	NA	0.875687743	Microglia	1	FALSE	FALSE	chr7-104940419-104941418	S1	R1	NA	NA	NA
chr7	104943242	104945060	335259	dELS	SINE	group-2	AluSx1	ASH1L,ASH2L,BCL11A,BMI1,BRD4,CHD4,CREB1,CTCF,EGR1,HCFC1,MEIS2,NEUROD11,NR3C1,PKNOX1,Pol2,RELB,SIN3A,SMC3,SP1,SREBF2,TBR1,YY1,ZEB1,ZEB2	CHD4,CTCF,PRDM15,RELB,REST,SP1	NA	ARID1B,ARID3A,ARNT,BCL11A,BRD4,CHD4,CLOCK,CREB1,CREM,DPF2,EWSR1,GMEB1,KAT2B,MEF2A,MITF,NCOR1,NEUROD1,NFIB,NONO,NR2F2,NR3C1,Pol2,RAD21,SIN3B,SIX4,SMC3,SP1,SRF,TRIM28,YBX1,ZEB1,ZNF592	cat&cow&horse&human&macaque&marmoset&mouse&rabbit&rat	0.508720727	549	0.759699635	Microglia	9	FALSE	FALSE	chr7-104943242-104945060	S3	R4	NA	NA	NA
chr7	104945061	104946880	335260	dELS	SINE	group-2	AluSx1	ASH1L,ASH2L,BCL11A,BMI1,BRD4,CHD4,CREB1,CTCF,EGR1,HCFC1,MEIS2,NEUROD11,NR3C1,PKNOX1,Pol2,RELB,SIN3A,SMC3,SP1,SREBF2,TBR1,YY1,ZEB1,ZEB2	CHD4,CTCF,PRDM15,RELB,REST,SP1	NA	ARID1B,ARID3A,ARNT,BCL11A,BRD4,CHD4,CLOCK,CREB1,CREM,DPF2,EWSR1,GMEB1,KAT2B,MEF2A,MITF,NCOR1,NEUROD1,NFIB,NONO,NR2F2,NR3C1,Pol2,RAD21,SIN3B,SIX4,SMC3,SP1,SRF,TRIM28,YBX1,ZEB1,ZNF592	cat&cow&horse&human&macaque&marmoset	0.218028021	451	0.81402253	Microglia	6	FALSE	FALSE	chr7-104945061-104946880	S3	R3	NA	NA	NA
chr7	104951571	104952570	335261	dELS	SINE	group-2	AluSq2	NA	NA	NA	NA	cow	0.152854001	309	0.81332587	Microglia	1	FALSE	FALSE	chr7-104951571-104952570	S3	R0	NA	NA	NA
chr7	104954184	104955685	335262	dELS	SINE	group-2	AluJb	NA	NA	NA	NA	cow&horse&rabbit	0.118196404	272	0.674577283	Shared	3	FALSE	FALSE	chr7-104954184-104955685	S3	R0	NA	NA	NA
chr7	104956884	104957888	335263	dELS	SINE	group-1	AluSx4	NA	NA	NA	NA	mouse&rat	0.425904478	478	0.616096502	Neuronal	2	FALSE	FALSE	chr7-104956884-104957888	S3	R0	NA	NA	NA
chr7	104958042	104959041	335264	dELS	LINE	group-2	L1PA8	NA	NA	NA	NA	cat	0.06138	295	0.598392909	Shared	1	FALSE	FALSE	chr7-104958042-104959041	S3	R0	NA	NA	NA
chr7	104959623	104961222	335265	dELS	SINE	other	AluSx1	NA	BHLHE41,BRD4,CHD4,PRDM15,RELB,REST,SP1	NA	ARID3A,GMEB1	cat&cow&horse&human&macaque&marmoset&rabbit	0.011216876	358	0.891668144	Microglia	7	FALSE	FALSE	chr7-104959623-104961222	S3	R3	NA	NA	NA
chr7	104961223	104962823	335266	dELS	LTR	other	LTR67B	NA	BHLHE41,BRD4,CHD4,PRDM15,RELB,REST,SP1	NA	ARID3A,GMEB1	cat&cow&human&macaque&marmoset&rabbit	0.140495315	350	0.859242677	Microglia	6	FALSE	FALSE	chr7-104961223-104962823	S3	R3	NA	NA	NA
chr7	104962824	104964424	335267	dELS	Simple_repeat	group-2	(TG)n	NA	NA	NA	NA	cat&human&macaque&marmoset&rabbit	0.167283572	402	0.349577199	Shared	5	FALSE	FALSE	chr7-104962824-104964424	S3	R3	NA	NA	NA
chr7	104966596	104967891	335268	dELS	SINE	other	MIRc	NA	NA	NA	NA	horse&mouse&rabbit&rat	0.156016975	368	0.215250759	Shared	4	FALSE	FALSE	chr7-104966596-104967891	S3	R0	NA	NA	NA
chr7	104967892	104969187	335269	dELS	SINE	other	AluSz	NA	NA	NA	NA	cat&cow&horse&rabbit&rat	0.400068674	571	0.213824351	Shared	5	FALSE	FALSE	chr7-104967892-104969187	S3	R0	NA	NA	NA
chr7	104970826	104972776	335270	dELS	DNA	group-1	Charlie13b	NA	NA	SIN3A,ZEB2	ARID3A	cat&cow&human&macaque&marmoset&rabbit	0.687678113	621	0.390208057	Shared	6	FALSE	FALSE	chr7-104970826-104972776	S3	R3	NA	NA	NA
chr7	104973406	104974877	335271	dELS	SINE	group-1	AluY	BCL11A,CREB1,NR3C1,SP1	NA	NA	BRD4,CREM,RAD21	cat&cow&horse&human&macaque&mouse&rabbit&rat	0.64294701	684	0.842885677	Microglia	8	FALSE	FALSE	chr7-104973406-104974877	S3	R3	NA	NA	NA
chr7	104976305	104977892	335272	dELS	SINE	other	AluJb	ASH1L,BCL11A,BHLHE40,BRD4,CHD4,CLOCK,CREB1,CREM,CTCF,DEAF1,EGR1,EWSR1,GMEB1,HCFC1,KLF16,KLF5,MEIS2,NEUROD11,NFIB,NR3C1,PKNOX1,Pol2,PRDM15,RELB,SATB2,SIN3A,SMC3,SP1,SREBF2,TBR1,YY1,ZEB2,ZFP91,ZHX1,ZNF143,ZNF24	NA	NA	ARID3A,BCL11A,KAT2B	human&macaque&marmoset&mouse&rabbit	0.230772672	350	0.442633501	Shared	5	FALSE	FALSE	chr7-104976305-104977892	S3	R3	NA	NA	NA
chr7	104977988	104979276	335273	dELS	DNA	group-1	Tigger19b	NA	NA	ZEB2	ARID3A,DPF2,NFIC,OLIG2,Pol2,SIX4,SMARCA5,SOX8,TRIM28,YY1,ZKSCAN1,ZNF24	horse&human&marmoset&mouse&rabbit	0.587276958	527	0.464035022	Shared	5	FALSE	FALSE	chr7-104977988-104979276	S3	R3	NA	NA	NA
chr7	104979277	104980565	335274	dELS	SINE	other	MIRb	NA	NA	NA	YY1	cat&horse&human&marmoset&mouse&rabbit&rat	0.3655384	386	0.613080639	Shared	7	FALSE	FALSE	chr7-104979277-104980565	S3	R3	NA	NA	NA
chr7	104980798	104982016	335275	dELS	SINE	other	MIR	CTCF,ZFP91	CTCF	CHD4,CTCF,REST,REST,SREBF2,ZEB2	ARID3A,CTCF,DPF2,GMEB1,NFIC,NONO,Pol2,RAD21,SKIL,SMARCA5,SOX8,TRIM28,ZFP91,ZHX1,ZNF24	marmoset&mouse&rat	0.402900736	510	0.275403703	Shared	3	FALSE	FALSE	chr7-104980798-104982016	S3	R0	NA	NA	NA
chr7	104983244	104984613	335276	PLS	SINE	other	MIRb	ASH1L,BCL11A,BRD4,CREB1,CTCF,EGR1,GMEB1,KLF5,NEUROD11,NFIC,NR2F1,NR3C1,PKNOX1,Pol2,RELB,SREBF2,TBR1,YY1,ZEB2	ASH2L,BRD4,CHD4,CTCF,PRDM15,RELB,REST,SP1	ASH1L,BHLHE41,BMI1,BRD4,CHD4,CTCF,E2F1,EGR1,GMEB1,HCFC1,NR3C1,NRF1,REST,OLIG2,Pol2,PRDM15,RELB,REST,SIN3A,SOX10,SOX8,SP1,SREBF2,YY1,ZEB1,ZEB2,ZFP91	ARID1B,ARID3A,ARNT,ASH1L,ASH2L,BCL11A,BRD4,CC2D1A,CHD4,CLOCK,CREB1,CREM,CTCF,DPF2,EGR1,EHMT2,EWSR1,EZH2,GABPB1,GATAD2A,GMEB1,KAT2B,KDM4A,MEF2A,MITF,NCOA2,NCOR1,NFIB,NFIC,NONO,NR2F2,NR3C1,OLIG2,Pol2,RB1,RELB,SKIL,SMARCA5,SMC3,SOX8,SP1,SP4,SREBF2,TAF1,TBR1,TDP43,TRIM28,YY1,ZEB1,ZFP91,ZHX1,ZKSCAN1,ZNF207,ZNF24,ZNF384,ZNF407	cat&cow&human&macaque&marmoset&mouse&rabbit&rat	-0.340175913	397	0.463815223	Shared	8	FALSE	FALSE	chr7-104983244-104984613	S3	R3	NA	NA	NA
chr7	104984614	104985984	335277	pELS	DNA	other	Charlie4a	EGR1,NR3C1	ASH2L,BRD4,CHD4,CTCF,PRDM15,RELB,REST,SP1	NA	NA	cow&human&rat	0.038027717	358	0.378758055	Shared	3	FALSE	FALSE	chr7-104984614-104985984	S3	R3	NA	NA	NA
chr7	104985985	104987355	335278	dELS	SINE	other	AluY	NA	NA	NA	NA	cow&human&mouse	0.200060539	344	0.368173199	Shared	3	FALSE	FALSE	chr7-104985985-104987355	S3	R3	NA	NA	NA
chr7	104997471	104998938	335279	dELS	SINE	None	AluSx1	NA	NA	NA	NA	cat&macaque	0.189186647	361	0.100185846	Shared	2	FALSE	FALSE	chr7-104997471-104998938	S3	R0	NA	NA	NA
chr7	104999052	105000051	335280	None	SINE	None	AluJb	NA	NA	NA	NA	rabbit	0.109045	332	0.250339739	Shared	1	FALSE	FALSE	chr7-104999052-105000051	S3	R0	NA	NA	NA
chr7	105000534	105001608	335281	dELS	rRNA	None	LSU-rRNA_Hsa	NA	NA	NA	NA	macaque&marmoset	0.010721861	344	0.204773734	Shared	2	FALSE	FALSE	chr7-105000534-105001608	S3	R0	NA	NA	NA
chr7	105003109	105004379	335282	dELS	SINE	other	MIRc	ASH1L,BCL11A,BHLHE40,BRD4,CLOCK,CREB1,E2F1,EGR1,GMEB1,NEUROD11,NFIB,NR2F1,NR3C1,PKNOX1,Pol2,PRDM15,RELB,SATB2,SP1,SREBF2,TBR1,YY1,ZEB1,ZEB2	NA	NA	NA	cow&human&macaque&rabbit	0.103031471	317	0.377033797	Shared	4	FALSE	FALSE	chr7-105003109-105004379	S3	R3	NA	NA	NA
chr7	105012847	105014435	335283	PLS	Simple_repeat	group-1	(GCC)n	BCL11A,BHLHE40,BHLHE41,BRD4,CLOCK,CREB1,CREM,CTCF,DEAF1,E2F1,EGR1,GABPB1,GMEB1,HCFC1,KLF16,KLF5,MEIS2,MYT1L,NEUROD11,NR2F1,NR3C1,NRF1,PKNOX1,Pol2,PRDM15,RELB,SIN3A,SMARCA5,SMC3,SP1,SREBF2,STAT4,TBR1,YY1,ZEB1,ZEB2,ZHX1,ZNF384	BRD4,CHD4,REST	ASH1L,ASH2L,BCL11B,BHLHE40,BHLHE41,BMI1,BRD4,CHD4,CLOCK,CREB1,CTCF,DEAF1,E2F1,EGR1,EWSR1,GABPB1,GMEB1,HCFC1,MAZ,NFIB,NFIC,NR3C1,NRF1,REST,OLIG2,PKNOX1,Pol2,PRDM15,RELB,REST,SIN3A,SMARCA5,SMC3,SOX10,SOX8,SP1,SREBF2,SRF,TARDBP,TCF12,TRIM28,YY1,ZEB1,ZEB2,ZFP91,ZNF24	ARID3A,ATF7,BCL11A,CHD4,CLOCK,DPF2,EWSR1,KAT2B,MITF,NCOA2,NFIC,NONO,Pol2,SIN3B,SMARCA5,SP1,TAF1,TRIM28,YY1,ZFP91,ZNF24,ZNF384	cat&cow&horse&human&macaque&marmoset&mouse&rabbit&rat	2.562621776	752	0.322717623	Shared	9	FALSE	FALSE	chr7-105012847-105014435	S4	R4	NA	NA	NA
chr7	105014615	105015614	335284	PLS	None	group-1	None	EGR1,NR2F1,PKNOX1,Pol2,SREBF2	BRD4,CHD4,REST	REST,REST,SIN3A,YY1,ZEB2	ARID3A,ATF7,BCL11A,CHD4,CLOCK,DPF2,EWSR1,KAT2B,MITF,NCOA2,NFIC,NONO,Pol2,SIN3B,SMARCA5,SP1,TAF1,TRIM28,YY1,ZFP91,ZNF24,ZNF384	rabbit	1.891726001	674	0.271432375	Shared	1	FALSE	FALSE	chr7-105014615-105015614	S4	R0	NA	NA	NA
chr7	105022971	105023970	335285	dELS	Low_complexity	None	A-rich	NA	NA	NA	NA	macaque	0.134168	388	0.259279998	Shared	1	FALSE	FALSE	chr7-105022971-105023970	S3	R0	NA	NA	NA
chr7	105024219	105025321	335286	dELS	SINE	other	MIR	NA	NA	NA	NA	horse&macaque	0.417998188	350	0.281214391	Shared	2	FALSE	FALSE	chr7-105024219-105025321	S3	R0	NA	NA	NA
chr7	105026576	105027575	335287	dELS	SINE	other	AluJr	NA	NA	NA	NA	marmoset	0.209044001	388	0.182937861	Shared	1	FALSE	FALSE	chr7-105026576-105027575	S3	R0	NA	NA	NA
chr7	105027836	105028835	335288	dELS	SINE	group-2	MIRb	NA	NA	NA	NA	macaque	0.130431002	377	0.306452204	Shared	1	FALSE	FALSE	chr7-105027836-105028835	S3	R0	NA	NA	NA
chr7	105032093	105033092	335289	dELS	SINE	None	AluJr4	NA	NA	NA	NA	horse	0.075559999	341	0.260566771	Shared	1	FALSE	FALSE	chr7-105032093-105033092	S3	R0	NA	NA	NA
chr7	105034347	105035346	335290	dELS	SINE	None	AluSx1	NA	NA	NA	NA	macaque	-0.022595001	366	0.2316381	Shared	1	FALSE	FALSE	chr7-105034347-105035346	S2	R0	NA	NA	NA
chr7	105035885	105036884	335291	dELS	SINE	None	MIR3	NA	NA	NA	NA	macaque	0.261155	358	0.253464653	Shared	1	FALSE	FALSE	chr7-105035885-105036884	S3	R0	NA	NA	NA
chr7	105038592	105039632	335292	pELS	LINE	None	L2a	NA	NA	NA	NA	horse&macaque	0.521251683	407	0.292996116	Shared	2	FALSE	FALSE	chr7-105038592-105039632	S3	R0	NA	NA	NA
chr7	105040188	105041392	335293	PLS	SINE	group-2	MIRb	NA	NA	NA	NA	horse&macaque&marmoset	1.562351853	787	0.191843384	Shared	3	FALSE	TRUE	chr7-105040188-105041392	S3	R0	NA	NA	NA
chr7	105041393	105042597	335294	pELS	SINE	group-2	MIRb	NA	NA	NA	NA	macaque&marmoset	0.256147718	356	0.13529235	Shared	2	FALSE	FALSE	chr7-105041393-105042597	S3	R0	NA	NA	NA
chr7	105044271	105045418	335295	dELS	LINE	None	L1MB4	NA	NA	NA	NA	mouse&rabbit	0.322563589	356	0.186268527	Shared	2	FALSE	FALSE	chr7-105044271-105045418	S3	R0	NA	NA	NA
chr7	105048518	105049740	335296	dELS	SINE	None	AluSq2	NA	NA	NA	NA	human&macaque&marmoset	0.187643501	412	0.33314144	Shared	3	FALSE	FALSE	chr7-105048518-105049740	S3	R2	NA	NA	NA
chr7	105054961	105055960	335297	dELS	DNA	None	MER5A	NA	NA	NA	NA	horse	0.256575999	328	0.305709245	Shared	1	FALSE	FALSE	chr7-105054961-105055960	S3	R0	NA	NA	NA
chr7	105056986	105058318	335298	None	LINE	other	L1MC5a	NA	NA	NA	NA	human&macaque	0.141991747	377	0.390280735	Shared	2	FALSE	FALSE	chr7-105056986-105058318	S3	R2	NA	NA	NA
chr7	105058539	105059538	335299	None	LINE	None	L1ME3G	NA	NA	NA	NA	macaque	0.238266998	344	0.32595259	Shared	1	FALSE	FALSE	chr7-105058539-105059538	S3	R0	NA	NA	NA
chr7	105060290	105061843	335300	dELS	DNA	None	Tigger3a	NA	NA	NA	NA	cat&human&marmoset&mouse	0.191172458	392	0.333080139	Shared	4	FALSE	FALSE	chr7-105060290-105061843	S3	R3	NA	NA	NA
chr7	105070937	105071936	335301	dELS	LINE	group-3	L1MC5a	NA	NA	NA	NA	macaque	0.053972998	321	0.356802758	Shared	1	FALSE	FALSE	chr7-105070937-105071936	S3	R0	NA	NA	NA
chr7	105076614	105078309	335302	None	Simple_repeat	None	(TG)n	NA	NA	NA	NA	horse&rat	1.327974637	720	0.347462707	Shared	2	FALSE	FALSE	chr7-105076614-105078309	S3	R0	NA	NA	NA
chr7	105079361	105080360	335303	CA	SINE	group-2	AluJo	NA	NA	NA	NA	rat	0.128163999	373	0.257786056	Shared	1	FALSE	FALSE	chr7-105079361-105080360	S3	R0	NA	NA	NA
chr7	105082332	105083331	335304	dELS	DNA	None	Tigger2	NA	NA	NA	NA	macaque	0.152924998	252	0.379200459	Shared	1	FALSE	FALSE	chr7-105082332-105083331	S2	R0	NA	NA	NA
chr7	105085910	105086909	335305	dELS	Simple_repeat	None	(TA)n	NA	NA	NA	NA	macaque	0.050161002	335	0.2909597	Shared	1	FALSE	FALSE	chr7-105085910-105086909	S2	R0	NA	NA	NA
chr7	105088220	105089219	335306	dELS	SINE	None	AluSx1	NA	NA	NA	NA	cat	0.291316999	388	0.237631784	Shared	1	FALSE	FALSE	chr7-105088220-105089219	S3	R0	NA	NA	NA
chr7	105092192	105093457	335307	None	SINE	None	AluSq2	NA	NA	NA	NA	horse&macaque	0.109210111	332	0.305173777	Shared	2	FALSE	FALSE	chr7-105092192-105093457	S3	R0	NA	NA	NA
chr7	105096478	105097477	335308	dELS	SINE	group-1	AluSx3	NA	NA	NA	NA	macaque	0.087281	300	0.393965746	Shared	1	FALSE	FALSE	chr7-105096478-105097477	S3	R0	NA	NA	NA
chr7	105097915	105099840	335309	dELS	SINE	other	MIR3	NA	NA	NA	NA	cat&macaque	0.141866044	335	0.355067986	Shared	2	FALSE	FALSE	chr7-105097915-105099840	S3	R0	NA	NA	NA
chr7	105101608	105102607	335310	dELS	Low_complexity	group-1	A-rich	NA	NA	NA	NA	rabbit	1.481882984	664	0.381699894	Shared	1	FALSE	FALSE	chr7-105101608-105102607	S3	R0	NA	NA	NA
chr7	105102854	105104264	335311	pELS	SINE	other	AluSx3	NA	NA	NA	NA	horse&human	-0.005742736	278	0.404207788	Shared	2	FALSE	FALSE	chr7-105102854-105104264	S3	R3	NA	NA	NA
chr7	105104351	105105350	335312	pELS	SINE	None	AluJr	NA	NA	NA	NA	macaque	0.120789	328	0.470874701	Shared	1	FALSE	FALSE	chr7-105104351-105105350	S3	R0	NA	NA	NA
chr7	105106126	105107178	335313	pELS	None	None	None	NA	NA	NA	NA	cat&cow&marmoset&mouse&rabbit	1.495862287	678	0.599460953	Neuronal	5	FALSE	FALSE	chr7-105106126-105107178	S3	R0	NA	NA	NA
chr7	105107179	105108232	335314	dELS	None	group-1	None	NA	NA	NA	NA	cat&cow&marmoset&mouse&rat	2.802244774	678	0.484807009	Shared	5	FALSE	FALSE	chr7-105107179-105108232	S4	R0	NA	NA	NA
chr7	105108661	105109825	335315	dELS	SINE	None	MIR	NA	NA	NA	NA	mouse&rabbit	1.417238618	814	0.32171701	Shared	2	FALSE	FALSE	chr7-105108661-105109825	S4	R0	NA	NA	NA
chr7	105109826	105110991	335316	dELS	SINE	None	AluSx3	NA	NA	NA	NA	marmoset&mouse&rabbit&rat	1.545319043	702	0.472487948	Shared	4	FALSE	FALSE	chr7-105109826-105110991	S3	R0	NA	NA	NA
chr7	105111395	105112434	335317	dELS	Simple_repeat	None	(CCT)n	NEUROD11	NA	NA	EWSR1,OLIG2,RAD21,SMC3	cow&horse&human&macaque&marmoset&mouse&rabbit&rat	1.829055777	573	0.51033011	Neuronal	8	FALSE	FALSE	chr7-105111395-105112434	S3	R3	NA	NA	NA
chr7	105112435	105113474	335318	dELS	Simple_repeat	None	(ACCCCC)n	NEUROD11	NA	NA	EWSR1,OLIG2,RAD21,SMC3	cat&cow&horse&human&macaque&marmoset&mouse&rat	4.38478367	682	0.278452914	Shared	8	FALSE	FALSE	chr7-105112435-105113474	S3	R3	NA	NA	NA
chr7	105116536	105117938	335319	dELS	None	group-1	None	NA	NA	NA	NA	marmoset&mouse&rabbit&rat	3.229404124	820	0.504918469	Neuronal	4	FALSE	FALSE	chr7-105116536-105117938	S4	R0	NA	NA	NA
chr7	105117939	105119342	335320	dELS	SINE	group-1	AluJo	NA	NA	NA	NA	cow&macaque&marmoset&mouse&rabbit&rat	0.163430911	647	0.327719573	Shared	6	FALSE	FALSE	chr7-105117939-105119342	S3	R0	NA	NA	NA
chr7	105119343	105120746	335321	dELS	None	group-1	None	NA	NA	NA	NA	cow&macaque&marmoset&rabbit&rat	-0.403535611	NA	0.416347202	Shared	5	FALSE	FALSE	chr7-105119343-105120746	S3	R0	NA	NA	NA
chr7	105121149	105122148	335322	dELS	LINE	None	L1M4	NA	NA	NA	NA	macaque	-0.13879	278	0.161146653	Shared	1	FALSE	FALSE	chr7-105121149-105122148	S3	R0	NA	NA	NA
chr7	105122179	105123333	335323	dELS	Simple_repeat	other	(AC)n	NA	NA	GMEB1,SOX8	CHD4,GMEB1,ZNF24	horse&human	-0.284760175	NA	0.428812852	Shared	2	FALSE	FALSE	chr7-105122179-105123333	S3	R3	NA	NA	NA
chr7	105125494	105127064	335324	dELS	None	other	None	BRD4,CTCF,EGR1,NEUROD11,Pol2,SIN3A	NA	NA	NA	cat&cow&horse&human&macaque&marmoset&rabbit&rat	2.47476829	794	0.560647901	Neuronal	8	FALSE	TRUE	chr7-105125494-105127064	S4	R3	NA	NA	NA
chr7	105127065	105128636	335325	dELS	None	other	None	BRD4,CTCF,EGR1,NEUROD11,Pol2,SIN3A	NA	NA	NA	cow&horse&human&macaque&marmoset&rabbit&rat	-0.253233462	490	0.514871004	Neuronal	7	FALSE	FALSE	chr7-105127065-105128636	S3	R3	NA	NA	NA
chr7	105129681	105131469	335326	dELS	LINE	group-1	L3	NA	NA	ASH1L,BMI1,BRD4,CHD4,DEAF1,GMEB1,HCFC1,NFIB,REST,OLIG2,Pol2,PRDM15,RELB,REST,SIN3A,SOX8,SP1,SREBF2,TARDBP,TCF12,YY1,ZEB1,ZEB2,ZFP91,ZNF24	ARID1B,ARID3A,BRCA1,CHD4,CLOCK,DPF2,EWSR1,GMEB1,KAT2B,KLF5,MITF,NCOA2,NFIC,NONO,NR3C1,OLIG2,Pol2,RAD21,SMARCA5,SMC3,SOX8,TRIM28,ZKSCAN1,ZNF24	cow&horse&human&marmoset	-0.160647289	450	0.496267549	Shared	4	FALSE	FALSE	chr7-105129681-105131469	S3	R3	NA	NA	NA
chr7	105131720	105132848	335327	dELS	None	None	None	BCL11A,BRD4,CLOCK,CREB1,CTCF,EGR1,GMEB1,HCFC1,KLF5,MEIS2,NEUROD11,NR3C1,PKNOX1,SIN3A,SMC3,SP1,SREBF2,ZEB1	NA	OLIG2,SOX8,ZEB2	CHD4,OLIG2,RAD21,SMC3,SRF,TBR1	human&macaque&marmoset&mouse	-0.252186005	524	0.574386015	Neuronal	4	FALSE	FALSE	chr7-105131720-105132848	S3	R3	NA	NA	NA
chr7	105132849	105133977	335328	dELS	None	None	None	NEUROD11	NA	NA	NA	human&macaque&marmoset&mouse	0.629418953	582	0.485709222	Shared	4	FALSE	FALSE	chr7-105132849-105133977	S3	R3	NA	NA	NA
chr7	105134129	105135929	335329	dELS	SINE	group-2	AluSx1	NA	NA	NA	NA	cat&rabbit	-0.130419768	290	0.450697567	Shared	2	FALSE	FALSE	chr7-105134129-105135929	S3	R0	NA	NA	NA
chr7	105136027	105137121	335330	dELS	LINE	other	L2a	NA	NA	NA	NA	horse&marmoset&rabbit	-0.242736075	332	0.439505546	Shared	3	FALSE	FALSE	chr7-105136027-105137121	S3	R0	NA	NA	NA
chr7	105137483	105138482	335331	None	LINE	None	L1MC5a	NA	NA	NA	NA	horse	-0.293647999	266	0.312687535	Shared	1	FALSE	FALSE	chr7-105137483-105138482	S3	R0	NA	NA	NA
chr7	105139107	105140106	335332	CA	DNA	other	MER2	NA	NA	NA	NA	macaque	-0.056249001	313	0.356104336	Shared	1	FALSE	FALSE	chr7-105139107-105140106	S2	R0	NA	NA	NA
chr7	105140615	105142109	335333	dELS	Simple_repeat	group-1	(AAACT)n	CTCF	NA	BMI1,BRD4,CHD4,CTCF,HCFC1,REST,OLIG2,REST,SIN3A,SOX8,TCF12,YY1,ZEB2,ZFP91,ZNF143,ZNF24	CTCF,OLIG2,RAD21,SMC3	cat&cow&horse&human&macaque&marmoset&rabbit	0.34088963	616	0.301572308	Shared	7	FALSE	FALSE	chr7-105140615-105142109	S3	R3	NA	NA	NA
chr7	105142568	105143649	335334	None	Simple_repeat	None	(TTCTTT)n	NA	NA	NA	NA	cat&cow&macaque&mouse&rat	0.930620139	690	0.567194907	Neuronal	5	FALSE	FALSE	chr7-105142568-105143649	S4	R0	NA	NA	NA
chr7	105143650	105144731	335335	CA-CTCF	SINE	None	AluSx1	NA	NA	NA	NA	cat&cow&macaque&mouse&rat	-0.042841958	313	0.331886452	Shared	5	FALSE	FALSE	chr7-105143650-105144731	S3	R0	NA	NA	NA
chr7	105145315	105146314	335336	dELS	None	None	None	NA	NA	NA	NA	rat	0.059666	557	0.551136931	Neuronal	1	FALSE	FALSE	chr7-105145315-105146314	S3	R0	NA	NA	NA
chr7	105151248	105152247	335337	CA-CTCF	SINE	group-1	AluSx	NA	NA	NA	NA	marmoset	0.033370003	295	0.388012017	Shared	1	FALSE	FALSE	chr7-105151248-105152247	S3	R0	NA	NA	NA
chr7	105152308	105153399	335338	dELS	SINE	group-1	MIR3	BRD4,CHD4,CTCF,EGR1,NEUROD11,NFIB,NR3C1,PKNOX1,Pol2,PRDM15,RELB,SMC3,SREBF2,YY1,ZEB1	CTCF	ASH2L,BRD4,CHD4,CTCF,HCFC1,REST,PKNOX1,Pol2,REST,SIN3A,SOX8,SREBF2,ZEB1,ZEB2,ZNF24	CC2D1A,CTCF,DPF2,EWSR1,GMEB1,NFIC,OLIG2,Pol2,RAD21,SMARCA5,SMC3,SP1,TBR1,TRIM28,ZHX1	cat&cow&horse&human&macaque&marmoset&rabbit	0.049303114	451	0.510017341	Shared	7	FALSE	FALSE	chr7-105152308-105153399	S3	R3	NA	NA	NA
chr7	105153400	105154491	335339	dELS	None	group-1	None	BRD4,CHD4,CTCF,EGR1,NEUROD11,NFIB,NR3C1,PKNOX1,Pol2,PRDM15,RELB,SMC3,SREBF2,YY1,ZEB1	CTCF	ASH2L,BRD4,CHD4,CTCF,HCFC1,REST,PKNOX1,Pol2,REST,SIN3A,SOX8,SREBF2,ZEB1,ZEB2,ZNF24	CC2D1A,CTCF,DPF2,EWSR1,GMEB1,NFIC,OLIG2,Pol2,RAD21,SMARCA5,SMC3,SP1,TBR1,TRIM28,ZHX1	cat&cow&human&macaque&marmoset&rabbit	-0.007182236	317	0.275111576	Shared	6	FALSE	FALSE	chr7-105153400-105154491	S3	R3	NA	NA	NA
chr7	105157644	105158726	335340	None	SINE	None	AluSg	NA	NA	NA	NA	cow&rabbit	0.035242843	317	0.664349656	Neuronal	2	FALSE	FALSE	chr7-105157644-105158726	S3	R0	NA	NA	NA
chr7	105158727	105159809	335341	None	SINE	None	AluSx1	NA	NA	NA	NA	cow&horse&rabbit	0.009510617	300	0.468464669	Shared	3	FALSE	FALSE	chr7-105158727-105159809	S3	R0	NA	NA	NA
chr7	105162243	105163242	335342	None	DNA	None	HSMAR2	NA	NA	NA	NA	macaque	0.005735001	295	0.518902782	Neuronal	1	FALSE	FALSE	chr7-105162243-105163242	S3	R0	NA	NA	NA
chr7	105169545	105170544	335343	None	SINE	None	AluSx1	NA	NA	NA	NA	horse	0.001608998	309	0.258786661	Shared	1	FALSE	FALSE	chr7-105169545-105170544	S3	R0	NA	NA	NA
chr7	105171444	105173035	335344	dELS	SINE	group-2	MIRb	NA	NA	NA	NA	cat&cow&horse&macaque&rabbit	0.168150753	338	0.476095528	Shared	5	FALSE	FALSE	chr7-105171444-105173035	S3	R0	NA	NA	NA
chr7	105173036	105174628	335345	dELS	LTR	group-2	LTR83	NA	NA	NA	NA	cat&cow&horse&macaque&marmoset&rabbit	0.034720652	332	0.34884334	Shared	6	FALSE	FALSE	chr7-105173036-105174628	S3	R0	NA	NA	NA
chr7	105177634	105179431	335346	dELS	SINE	other	MamSINE1	NA	NA	REST,SOX8,ZEB2,ZFP91	ARID3A,CHD4,CLOCK,GMEB1,NFIC,Pol2,SKIL,SMARCA5,ZNF24	horse&human	0.032164629	353	0.53672751	Shared	2	FALSE	FALSE	chr7-105177634-105179431	S3	R3	NA	NA	NA
chr7	105186360	105187776	335347	pELS	LTR	other	MLT1G	NA	NA	NA	NA	cat&horse&rabbit	0.111386027	347	0.344136808	Shared	3	FALSE	FALSE	chr7-105186360-105187776	S3	R0	NA	NA	NA
chr7	105187777	105189193	335348	pELS	LINE	group-2	L1MB7	NA	NA	NA	NA	cow&horse&macaque&marmoset&rabbit	0.029876499	366	0.369834619	Shared	5	FALSE	FALSE	chr7-105187777-105189193	S2	R0	NA	NA	NA
chr7	105189194	105190611	335349	pELS	LTR	None	MER77B	NA	NA	NA	NA	cat&cow&macaque&marmoset	-0.026148803	425	0.396891378	Shared	4	FALSE	FALSE	chr7-105189194-105190611	S3	R0	NA	NA	NA
chr7	105190841	105191914	335350	dELS	SINE	group-2	FLAM_C	CREB1,NEUROD11	NA	NA	NA	human&macaque	0.094471136	344	0.523747503	Shared	2	FALSE	FALSE	chr7-105190841-105191914	S3	R2	NA	NA	NA
chr7	105194696	105195695	335351	dELS	SINE	None	AluSc8	NA	NA	NA	NA	macaque	0.055980999	266	0.48401223	Shared	1	FALSE	FALSE	chr7-105194696-105195695	S3	R0	NA	NA	NA
chr7	105197163	105198597	335352	dELS	DNA	other	MER5B	NA	NA	NA	NA	cat&cow&horse&rabbit	-0.013285714	332	0.576584772	Shared	4	FALSE	FALSE	chr7-105197163-105198597	S3	R0	NA	NA	NA
chr7	105198598	105200032	335353	dELS	SINE	None	AluSz	NA	NA	NA	NA	cat&cow&mouse&rabbit	-0.059779093	317	0.629131111	Shared	4	FALSE	FALSE	chr7-105198598-105200032	S3	R0	NA	NA	NA
chr7	105202272	105204099	335354	pELS	Simple_repeat	None	(GGT)n	NA	NA	ASH1L,ASH2L,BMI1,BRD4,GMEB1,HCFC1,NR3C1,REST,OLIG2,PRDM15,REST,SIN3A,SMC3,SOX8,SREBF2,TCF12,YY1,ZEB1,ZEB2,ZFP91,ZNF24	ARID1B,ARID3A,ARNT,BRCA1,BRD4,CHD4,CREM,DPF2,EHMT2,EWSR1,GMEB1,KAT2B,MEF2A,NFIC,NONO,OLIG2,Pol2,RAD21,SIN3B,SKIL,SMARCA5,SMC3,SOX8,TAF1,TRIM28,YBX1,ZEB1,ZEB2,ZKSCAN1,ZNF24	cat&human&marmoset&mouse&rabbit	0.669154266	594	0.724224281	Oligodendrocytes	5	FALSE	FALSE	chr7-105202272-105204099	S3	R3	NA	NA	NA
chr7	105204513	105205554	335355	pELS	Simple_repeat	group-1	(CA)n	NA	NA	REST	OLIG2	cat&cow&horse&macaque&marmoset&rabbit	0.002806143	309	0.300791382	Shared	6	FALSE	FALSE	chr7-105204513-105205554	S3	R0	NA	NA	NA
chr7	105205555	105206597	335356	pELS	DNA	None	MER20	NA	NA	NA	NA	cat&cow&horse&macaque&marmoset&rabbit	-0.100090125	317	0.538103394	Shared	6	FALSE	FALSE	chr7-105205555-105206597	S3	R0	NA	NA	NA
chr7	105208937	105210187	335357	dELS	Low_complexity	group-2	A-rich	GMEB1	NA	NA	NA	cat&cow&human&macaque&marmoset&rabbit	0.019167065	341	0.358135797	Shared	6	FALSE	FALSE	chr7-105208937-105210187	S3	R3	NA	NA	NA
chr7	105210188	105211438	335358	dELS	LTR	other	MSTA	GMEB1	BRD4,CHD4,PRDM15,REST	ZEB2	SMC3,TRIM28	cat&cow&horse&human&macaque&marmoset&mouse&rabbit	0.109469225	321	0.28579198	Shared	8	FALSE	FALSE	chr7-105210188-105211438	S3	R3	NA	NA	NA
chr7	105212915	105214380	335359	dELS	DNA	group-1	MER3	NA	NA	NA	NA	cat&horse&rabbit	0.145903137	431	0.354089986	Shared	3	FALSE	FALSE	chr7-105212915-105214380	S3	R0	NA	NA	NA
chr7	105215812	105217516	335360	dELS	SINE	other	MIRb	NA	NA	NA	NA	cat&macaque&rabbit	0.031495015	335	0.361704574	Shared	3	FALSE	FALSE	chr7-105215812-105217516	S3	R0	NA	NA	NA
chr7	105217566	105218639	335361	dELS	SINE	group-1	LFSINE_Vert	NA	NA	NA	NA	cat&cow&horse&marmoset	0.226798883	438	0.505064554	Neuronal	4	FALSE	FALSE	chr7-105217566-105218639	S3	R0	NA	NA	NA
chr7	105218640	105219713	335362	dELS	LINE	other	HAL1	NA	NA	NA	NA	cat&horse&macaque&marmoset	-0.096779329	309	0.448155362	Shared	4	FALSE	FALSE	chr7-105218640-105219713	S3	R0	NA	NA	NA
chr7	105222919	105224584	335363	dELS	SINE	other	AluSq	NA	NA	NA	NA	cat&horse	0.038283313	290	0.477516726	Shared	2	FALSE	FALSE	chr7-105222919-105224584	S3	R0	NA	NA	NA
chr7	105224777	105225923	335364	dELS	DNA	other	MER3	CREB1,EGR1,GMEB1,Pol2,SATB2	NA	NA	NA	horse&human&macaque&rabbit	0.100101133	309	0.348512784	Shared	4	FALSE	FALSE	chr7-105224777-105225923	S3	R3	NA	NA	NA
chr7	105226384	105228066	335365	dELS	SINE	None	AluSx	NA	NA	NA	NA	marmoset&rabbit	0.054351158	324	0.215713523	Shared	2	FALSE	FALSE	chr7-105226384-105228066	S3	R0	NA	NA	NA
chr7	105228197	105229584	335366	dELS	SINE	other	AluY	NA	NA	NA	NA	cat&human&macaque&marmoset&mouse	-0.017168589	313	0.320418517	Shared	5	FALSE	FALSE	chr7-105228197-105229584	S3	R3	NA	NA	NA
chr7	105229585	105230973	335367	dELS	LINE	other	L1PREC2	NA	NA	NA	NA	cat&human&macaque&marmoset&mouse	-0.097336212	309	0.463615284	Shared	5	FALSE	FALSE	chr7-105229585-105230973	S3	R3	NA	NA	NA
chr7	105234231	105235958	335368	dELS	DNA	other	Kanga2_a	NA	NA	NA	NA	cow&horse&rabbit	0.016933449	368	0.507763141	Shared	3	FALSE	FALSE	chr7-105234231-105235958	S3	R0	NA	NA	NA
chr7	105235959	105237687	335369	dELS	SINE	None	MIRc	NA	NA	NA	NA	cow&horse&human&macaque&marmoset&rabbit	0.261016773	350	0.449476758	Shared	6	FALSE	FALSE	chr7-105235959-105237687	S4	R3	NA	NA	NA
chr7	105237929	105238939	335370	dELS	Simple_repeat	group-1	(ATC)n	NA	NA	NA	NA	human&marmoset	0.125908013	373	0.343192205	Shared	2	FALSE	FALSE	chr7-105237929-105238939	S3	R2	NA	NA	NA
chr7	105238949	105240384	335371	dELS	LTR	None	MLT1A0	NA	NA	NA	NA	cat&human&rabbit	0.159437327	368	0.441602947	Shared	3	FALSE	FALSE	chr7-105238949-105240384	S3	R3	NA	NA	NA
chr7	105240385	105241820	335372	dELS	SINE	group-1	MIRb	NA	NA	NA	NA	cat&cow&mouse&rabbit&rat	0.343687325	454	0.483227965	Shared	5	FALSE	FALSE	chr7-105240385-105241820	S3	R0	NA	NA	NA
chr7	105241821	105243256	335373	pELS	SINE	group-1	AluJr	NA	NA	NA	NA	cat&cow&horse&mouse&rat	0.214966574	405	0.382576855	Shared	5	FALSE	FALSE	chr7-105241821-105243256	S3	R0	NA	NA	NA
chr7	105243494	105245260	335374	PLS	Simple_repeat	None	(AC)n	NA	NA	NA	NA	cow&human&marmoset&rabbit	-0.031593661	393	0.294020828	Shared	4	FALSE	FALSE	chr7-105243494-105245260	S2	R3	NA	NA	NA
chr7	105245261	105247027	335375	pELS	LINE	group-1	L2	NA	NA	NA	NA	cat&cow&horse&human&macaque&marmoset&rabbit	0.109666101	402	0.43829632	Shared	7	FALSE	FALSE	chr7-105245261-105247027	S3	R3	NA	NA	NA
chr7	105249662	105250719	335376	dELS	DNA	group-2	MamRep137	NA	NA	NA	NA	cat&cow	0.000632325	313	0.334451183	Shared	2	FALSE	FALSE	chr7-105249662-105250719	S3	R0	NA	NA	NA
chr7	105250720	105251777	335377	dELS	SINE	None	FLAM_C	NA	NA	NA	NA	cow&horse	0.131979206	328	0.368019343	Shared	2	FALSE	FALSE	chr7-105250720-105251777	S3	R0	NA	NA	NA
chr7	105252858	105254459	335378	None	LINE	None	L1M5	NA	NA	NA	NA	horse&macaque	0.098499376	368	0.329471449	Shared	2	FALSE	FALSE	chr7-105252858-105254459	S3	R0	NA	NA	NA
chr7	105256294	105258024	335379	dELS	SINE	group-1	AluSc8	NA	NA	NA	NA	cat&horse&human&macaque&marmoset&rabbit	0.146797804	388	0.312808374	Shared	6	FALSE	FALSE	chr7-105256294-105258024	S3	R3	NA	NA	NA
chr7	105262327	105263483	335380	None	LINE	None	L1ME3A	NA	NA	NA	NA	cow&horse&rabbit	0.038081243	304	0.289563532	Shared	3	FALSE	FALSE	chr7-105262327-105263483	S3	R0	NA	NA	NA
chr7	105266970	105267969	335381	pELS	Simple_repeat	group-1	(TTAAGTA)n	CTCF	NA	NA	TAF1	macaque	0.903313	552	0.252368497	Shared	1	FALSE	FALSE	chr7-105266970-105267969	S4	R0	NA	NA	NA
chr7	105268274	105269727	335382	PLS	None	group-1	None	BRD4,CLOCK,CREB1,EGR1,NEUROD11,Pol2,RELB,SREBF2,TBR1,ZEB1	CHD4,RELB,REST,SP1	ASH1L,GMEB1,HCFC1,REST,OLIG2,Pol2,PRDM15,RELB,REST,SIN3A,SOX10,SOX8,SP1,TCF12,ZEB1,ZEB2,ZFP91,ZNF24	ARID1B,ARID3A,ASH1L,ASH2L,ATF7,BHLHE41,BRCA1,CC2D1A,CHD4,CLOCK,DPF2,EGR1,EWSR1,GMEB1,KAT2B,KDM4A,MEF2A,MITF,NCOR1,NEUROD1,NFIC,NONO,OLIG2,Pol2,RELB,SIN3B,SKIL,SMARCA5,SOX8,SP1,TRIM28,YY1,ZEB2,ZFP91,ZHX1,ZKSCAN1,ZNF24,ZNF384	cat&cow&horse&human&macaque&marmoset&mouse&rabbit&rat	3.081433974	872	0.280272707	Shared	9	FALSE	FALSE	chr7-105268274-105269727	S4	R4	NA	NA	NA
chr7	105269793	105271040	335383	pELS	SINE	group-1	MIRb	NA	NA	NA	NA	cat&macaque&marmoset	0.31361218	375	0.316154719	Shared	3	FALSE	FALSE	chr7-105269793-105271040	S3	R0	NA	NA	NA
chr7	105276968	105277967	335384	dELS	DNA	other	Tigger18a	NA	NA	NA	NA	cat	0.072228	338	0.594570967	Shared	1	FALSE	FALSE	chr7-105276968-105277967	S3	R0	NA	NA	NA
chr7	105278517	105279608	335385	dELS	DNA	group-1	Tigger18a	NA	NA	NA	NA	macaque&marmoset	0.04548718	313	0.617726033	Shared	2	FALSE	FALSE	chr7-105278517-105279608	S3	R0	NA	NA	NA
chr7	105283447	105284446	335386	dELS	LINE	group-3	L2b	NA	NA	NA	NA	macaque	0.029879003	335	0.555813301	Shared	1	FALSE	FALSE	chr7-105283447-105284446	S3	R0	NA	NA	NA
chr7	105284877	105286000	335387	dELS	SINE	group-3	MIR	NA	NA	CHD4,HCFC1,REST,PKNOX1,Pol2,RELB,REST,SIN3A,SOX8,SP1,SREBF2,ZEB1,ZEB2	ARID3A,ASCL1,BMI1,BRD4,CHD4,CREM,DPF2,EHMT2,EWSR1,GMEB1,MITF,NR3C1,OLIG2,Pol2,RAD21,SKIL,SMARCA5,SMC3,SOX8,SP1,TRIM28,ZFP91	human&macaque	0.114770463	309	0.811077791	Oligodendrocytes	2	FALSE	FALSE	chr7-105284877-105286000	S3	R2	NA	NA	NA
chr7	105286316	105287315	335388	None	LINE	None	L1ME3G	NA	NA	NA	NA	cat	0.189089	344	0.726719724	Oligodendrocytes	1	FALSE	FALSE	chr7-105286316-105287315	S3	R0	NA	NA	NA
chr7	105287455	105288454	335389	None	SINE	None	AluSx3	NA	NA	NA	NA	rabbit	0.508877998	636	0.339823912	Shared	1	FALSE	FALSE	chr7-105287455-105288454	S3	R0	NA	NA	NA
chr7	105291789	105293686	335390	dELS	SINE	other	AluSx1	NA	NA	NA	NA	cat&horse&macaque&mouse	-0.002067439	284	0.40018679	Shared	4	FALSE	FALSE	chr7-105291789-105293686	S3	R0	NA	NA	NA
chr7	105298302	105299405	335391	PLS	SINE	group-2	AluJr	NA	NA	NA	NA	cow&horse&macaque&marmoset	-0.003539856	335	0.633042245	Shared	4	FALSE	FALSE	chr7-105298302-105299405	S3	R0	NA	NA	NA
chr7	105301569	105302568	335392	PLS	None	group-1	None	NA	NA	NA	NA	mouse	2.166089023	539	0.324059209	Shared	1	FALSE	FALSE	chr7-105301569-105302568	Variable	R0	NA	NA	NA
chr7	105303669	105304982	335393	PLS	LINE	group-1	L4_A_Mam	NA	NA	ASH1L,ASH2L,BMI1,CHD4,CTCF,EGR1,GMEB1,HCFC1,NFIB,REST,PKNOX1,Pol2,PRDM15,RELB,REST,SMC3,SOX8,SP1,SREBF2,TCF12,YY1,ZEB1,ZEB2,ZNF24	ARID1B,ARID3A,ASH1L,BHLHE41,BMI1,BRCA1,BRD4,CC2D1A,CHD4,CLOCK,DPF2,EHMT2,EWSR1,GMEB1,KAT2B,MEF2A,MEIS2,MITF,NCOR1,NEUROD1,NFIC,NONO,NR3C1,OLIG2,Pol2,RAD21,RELB,SMARCA5,SOX8,SP1,TAF1,TDP43,TRIM28,ZFP91,ZNF24,ZNF384	cat&cow&horse&human&macaque&marmoset	0.645945205	516	0.82360181	Oligodendrocytes	6	FALSE	FALSE	chr7-105303669-105304982	S3	R3	NA	NA	NA
chr7	105305954	105307306	335394	dELS	DNA	group-1	MamTip1	NA	NA	ZEB2	MITF,OLIG2,SMARCA5,ZNF24	cow&horse&human&rabbit&rat	0.368514412	410	0.596925062	Shared	5	FALSE	FALSE	chr7-105305954-105307306	S3	R3	NA	NA	NA
chr7	105307307	105308659	335395	dELS	SINE	group-1	MIRc	NA	NA	ZEB2	MITF,OLIG2,SMARCA5,ZNF24	horse&human&rabbit&rat	-0.002399113	341	0.656038679	Shared	4	FALSE	FALSE	chr7-105307307-105308659	S3	R3	NA	NA	NA
chr7	105309416	105310440	335396	dELS	SINE	other	AluJb	NA	NA	NA	NA	mouse&rabbit	0.015589269	309	0.528431207	Shared	2	FALSE	FALSE	chr7-105309416-105310440	S3	R0	NA	NA	NA
chr7	105315280	105316279	335397	dELS	SINE	None	AluSq2	NA	NA	NA	NA	horse	0.165500001	321	0.311824717	Shared	1	FALSE	FALSE	chr7-105315280-105316279	S3	R0	NA	NA	NA
chr7	105317711	105318710	335398	None	DNA	None	Charlie1	NA	NA	NA	NA	rabbit	0.043230001	272	0.1376218	Shared	1	FALSE	FALSE	chr7-105317711-105318710	S3	R0	NA	NA	NA
chr7	105319123	105320672	335399	dELS	LTR	group-3	MER57A1	CREB1	NA	NA	ZNF407	human&macaque&marmoset&mouse	0.164054838	328	0.48635875	Shared	4	FALSE	FALSE	chr7-105319123-105320672	S3	R3	NA	NA	NA
chr7	105322473	105324125	335400	dELS	SINE	group-2	AluSx3	NA	NA	NA	NA	cat&horse&macaque	0.202941924	375	0.333344887	Shared	3	FALSE	FALSE	chr7-105322473-105324125	S3	R0	NA	NA	NA
chr7	105328652	105329651	335401	None	SINE	None	AluSx1	NA	NA	NA	NA	cat	-0.114564	356	0.402337618	Shared	1	FALSE	FALSE	chr7-105328652-105329651	S3	R0	NA	NA	NA
chr7	105330400	105331419	335402	pELS	SINE	None	AluSz	NA	NA	NA	NA	cow&marmoset	-0.118430394	NA	0.297980488	Shared	2	FALSE	FALSE	chr7-105330400-105331419	S3	R0	NA	NA	NA
chr7	105331420	105332440	335403	pELS	SINE	None	AluSx	NA	NA	NA	NA	cow&horse	0.03226053	284	0.447274349	Shared	2	FALSE	FALSE	chr7-105331420-105332440	S3	R0	NA	NA	NA
chr7	105335270	105336618	335404	dELS	LINE	group-1	L1MC5a	CTCF	CTCF	NA	RAD21	macaque&rabbit	0.065068939	553	0.349746264	Shared	2	FALSE	FALSE	chr7-105335270-105336618	S3	R0	NA	NA	NA
chr7	105337032	105338866	335405	dELS	SINE	None	AluSx	NA	NA	NA	NA	macaque	0.007354768	321	0.229879654	Shared	1	FALSE	FALSE	chr7-105337032-105338866	S3	R0	NA	NA	NA
chr7	105339749	105340748	335406	dELS	DNA	None	Charlie1a	NA	NA	NA	NA	marmoset	-0.070316998	259	0.230006446	Shared	1	FALSE	FALSE	chr7-105339749-105340748	S2	R0	NA	NA	NA
chr7	105342170	105343291	335407	dELS	SINE	other	AluJb	NA	NA	NA	NA	horse&marmoset	0.006053477	290	0.212125323	Shared	2	FALSE	FALSE	chr7-105342170-105343291	S3	R0	NA	NA	NA
chr7	105351821	105352820	335408	dELS	SINE	other	AluSz	BCL11A,BHLHE40,BRD4,CHD4,CLOCK,CREB1,EGR1,GMEB1,MAZ,NEUROD11,NR2F1,NR3C1,PKNOX1,SMC3,SP1,SREBF2,ZEB2,ZFP91	BRD4,CHD4,PRDM15,RELB,REST,SP1	NA	CHD4,CLOCK,DPF2,GMEB1,KDM4A,NEUROD1,NFIB,NFIC,SMC3,SREBF2,TRIM28,YY1,ZFP91,ZHX1,ZNF207	human	0.178945001	400	0.465783174	Shared	1	FALSE	FALSE	chr7-105351821-105352820	S3	R1	NA	NA	NA
chr7	105353418	105354480	335409	dELS	SINE	group-2	AluJb	NA	NA	NA	OLIG2	human&macaque	1.399812796	462	0.167679371	Shared	2	FALSE	FALSE	chr7-105353418-105354480	S3	R2	NA	NA	NA
chr7	105368504	105369959	335410	dELS	SINE	group-2	AluSp	NA	NA	NA	NA	cat&marmoset	-0.018709479	272	0.255814703	Shared	2	FALSE	FALSE	chr7-105368504-105369959	S3	R0	NA	NA	NA
chr7	105377474	105378473	335411	dELS	LINE	None	L1ME3	NA	NA	NA	NA	mouse	0.054716001	304	0.374630378	Shared	1	FALSE	FALSE	chr7-105377474-105378473	S3	R0	NA	NA	NA
chr7	105387236	105388623	335412	PLS	Simple_repeat	other	(GCC)n	NA	NA	HCFC1	ARID3A,CHD4,CTCF,EWSR1,Pol2,TRIM28	cat&cow&horse&human&macaque&marmoset&mouse&rabbit&rat	0.596998558	474	0.225009953	Shared	9	FALSE	FALSE	chr7-105387236-105388623	S3	R4	NA	NA	NA
chr7	105388624	105390011	335413	PLS	LINE	group-1	L1MC4	NA	NA	NA	ARID3A,CHD4,CTCF,EWSR1,Pol2,TRIM28	cat&cow&horse&human&macaque&marmoset&mouse&rabbit&rat	1.176711093	711	0.315346495	Shared	9	FALSE	FALSE	chr7-105388624-105390011	S3	R4	NA	NA	NA
chr7	105398413	105400037	335414	CA	SINE	other	AluY	CTCF	NA	NA	NA	cat&cow&macaque&marmoset&rabbit	0.380720616	464	0.361394124	Shared	5	FALSE	FALSE	chr7-105398413-105400037	S3	R0	NA	NA	NA
chr7	105401258	105402257	335415	dELS	SINE	group-2	AluSc8	NA	CHD4,CTCF,REST,SP1	CTCF,REST,REST,ZEB2	CHD4,CTCF,RAD21,SMARCA5,SMC3	human	-0.084267998	NA	0.581979816	Shared	1	FALSE	FALSE	chr7-105401258-105402257	S3	R1	NA	NA	NA
chr7	105416489	105417488	335416	None	SINE	None	AluSq2	NA	NA	NA	NA	marmoset	-0.105273001	NA	0.519049452	Neuronal	1	FALSE	FALSE	chr7-105416489-105417488	S2	R0	NA	NA	NA
chr7	105429260	105430476	335417	dELS	LTR	group-2	MLT1A0	CTCF	CTCF	CTCF	CTCF,RAD21	marmoset&rabbit	0.134116681	399	0.160582458	Shared	2	FALSE	FALSE	chr7-105429260-105430476	S3	R0	NA	NA	NA
chr7	105437665	105438664	335418	dELS	LINE	None	HAL1ME	NA	NA	NA	NA	macaque	0.189303	290	0.683963083	Neuronal	1	FALSE	FALSE	chr7-105437665-105438664	S3	R0	NA	NA	NA
chr7	105438795	105440024	335419	dELS	SINE	other	AluSx	Pol2,SP1	NA	NA	NA	cat&human&macaque&marmoset	0.107295122	368	0.653754537	Shared	4	FALSE	FALSE	chr7-105438795-105440024	S3	R3	NA	NA	NA
chr7	105443010	105444532	335420	None	LINE	None	L1MB8	NA	NA	NA	NA	cow&marmoset	0.012401839	272	0.449550505	Shared	2	FALSE	FALSE	chr7-105443010-105444532	S3	R0	NA	NA	NA
chr7	105451773	105452772	335421	dELS	SINE	None	AluSz	NA	NA	NA	NA	marmoset	0.085561	313	0.437529857	Shared	1	FALSE	FALSE	chr7-105451773-105452772	S3	R0	NA	NA	NA
chr7	105452847	105453869	335422	dELS	DNA	group-3	MER3	NA	NA	NA	NA	macaque&rabbit	0.015818184	NA	0.394094326	Shared	2	FALSE	FALSE	chr7-105452847-105453869	S3	R0	NA	NA	NA
chr7	105455376	105456375	335423	dELS	DNA	None	Chap1_Mam	NA	NA	NA	NA	marmoset	-0.022407001	259	0.54094553	Neuronal	1	FALSE	FALSE	chr7-105455376-105456375	S3	R0	NA	NA	NA
chr7	105457386	105459037	335424	dELS	SINE	group-1	AluYc3	NA	NA	NA	NA	cat&cow&horse	0.703612582	628	0.657738548	Neuronal	3	FALSE	FALSE	chr7-105457386-105459037	S3	R0	NA	NA	NA
chr7	105459317	105460316	335425	None	SINE	None	AluY	NA	NA	NA	NA	cat	-0.050374002	284	0.403721504	Shared	1	FALSE	FALSE	chr7-105459317-105460316	S2	R0	NA	NA	NA
chr7	105462327	105463667	335426	dELS	LINE	group-1	L3	CLOCK,CREB1,EGR1,NR2F1,Pol2,SP1,SREBF2	NA	NA	NA	cow&human&macaque&marmoset	0.681777781	639	0.746938316	Excitatory	4	FALSE	FALSE	chr7-105462327-105463667	S3	R3	NA	NA	NA
chr7	105466877	105468199	335427	None	SINE	None	AluSx	NA	NA	NA	NA	cow&marmoset	-0.031198791	324	0.559973406	Neuronal	2	FALSE	FALSE	chr7-105466877-105468199	S3	R0	NA	NA	NA
chr7	105470112	105471111	335428	dELS	None	None	None	NA	NA	NA	NA	cat	1.088265994	725	0.293077544	Shared	1	FALSE	FALSE	chr7-105470112-105471111	S3	R0	NA	NA	NA
chr7	105475549	105476548	335429	CA	SINE	None	AluSc	NA	NA	NA	NA	marmoset	-0.034016	266	0.316476731	Shared	1	FALSE	FALSE	chr7-105475549-105476548	S3	R0	NA	NA	NA
chr7	105478866	105479865	335430	dELS	SINE	other	AluSz	NA	NA	NA	NA	mouse	0.049831	259	0.324743321	Shared	1	FALSE	FALSE	chr7-105478866-105479865	S3	R0	NA	NA	NA
chr7	105480327	105481326	335431	dELS	LINE	None	L1MB4	NA	NA	NA	NA	horse	0.60189601	566	0.716017245	Microglia	1	FALSE	FALSE	chr7-105480327-105481326	S3	R0	NA	NA	NA
chr7	105487227	105488662	335432	dELS	LINE	group-1	L1M5	CTCF	CTCF	CTCF,ZEB2	BRD4,CTCF,GMEB1,RAD21,SMARCA5,SMC3	cat&cow&horse&human&macaque&marmoset&rabbit	0.471265319	494	0.311534412	Shared	7	FALSE	FALSE	chr7-105487227-105488662	S3	R3	NA	NA	NA
chr7	105488897	105490033	335433	dELS	SINE	other	AluSx	NA	NA	NA	NA	cat&mouse	-0.118676342	332	0.220626013	Shared	2	FALSE	FALSE	chr7-105488897-105490033	S3	R0	NA	NA	NA
chr7	105491908	105492907	335434	TF	SINE	None	AluSx	NA	NA	NA	NA	rabbit	-0.151791	324	0.579567825	Shared	1	FALSE	FALSE	chr7-105491908-105492907	S3	R0	NA	NA	NA
chr7	105493119	105494701	335435	dELS	SINE	group-1	AluSc	BCL11A,EGR1,NR3C1,SP1,SREBF2	NA	NA	NA	cow&horse&human&macaque&marmoset	-0.034473151	304	0.546137629	Neuronal	5	FALSE	FALSE	chr7-105493119-105494701	S3	R3	NA	NA	NA
chr7	105496258	105497928	335436	dELS	LINE	group-1	L1MC5a	NA	NA	NA	NA	cat&cow&macaque&marmoset&mouse	0.791922203	683	0.645658106	Neuronal	5	FALSE	FALSE	chr7-105496258-105497928	S3	R0	NA	NA	NA
chr7	105497929	105499600	335437	dELS	LINE	None	L2	NA	NA	NA	NA	cat&cow&horse&macaque&mouse&rabbit	0.307021532	390	0.71510881	Excitatory	6	FALSE	FALSE	chr7-105497929-105499600	S3	R0	NA	NA	NA
chr7	105500325	105501324	335438	None	DNA	None	MER105	NA	NA	NA	NA	cat	-0.024896001	338	0.565997308	Neuronal	1	FALSE	FALSE	chr7-105500325-105501324	S3	R0	NA	NA	NA
chr7	105501690	105502970	335439	dELS	SINE	None	AluSz	BRD4,CHD4,CLOCK,GMEB1,PKNOX1	NA	NA	NA	human&macaque&marmoset	0.564773614	598	0.625792101	Neuronal	3	FALSE	FALSE	chr7-105501690-105502970	S3	R2	NA	NA	NA
chr7	105505076	105506642	335440	CA-CTCF	SINE	group-2	AluSz	NA	NA	NA	NA	cat&cow&rabbit	0.58876388	620	0.380623643	Shared	3	FALSE	FALSE	chr7-105505076-105506642	S3	R0	NA	NA	NA
chr7	105508283	105509352	335441	None	LINE	None	L1M5	NA	NA	NA	NA	cat&horse	0.382821495	531	0.51258813	Neuronal	2	FALSE	FALSE	chr7-105508283-105509352	S3	R0	NA	NA	NA
chr7	105512001	105513191	335442	dELS	LINE	group-2	L2	NA	NA	NA	NA	cow&horse&marmoset	-0.105319059	313	0.487649788	Shared	3	FALSE	FALSE	chr7-105512001-105513191	S3	R0	NA	NA	NA
chr7	105514899	105515898	335443	dELS	SINE	None	AluSx3	NA	NA	NA	NA	cow	0.082426002	393	0.498214019	Shared	1	FALSE	FALSE	chr7-105514899-105515898	S2	R0	NA	NA	NA
chr7	105519412	105520411	335444	dELS	SINE	None	AluYh3	NA	NA	NA	NA	rabbit	0.030873	309	0.232459231	Shared	1	FALSE	FALSE	chr7-105519412-105520411	S3	R0	NA	NA	NA
chr7	105520588	105521628	335445	pELS	SINE	other	AluJr	EGR1,NEUROD11,NFIC,PRDM15,SIN3A	CHD4,PRDM15,REST,SP1	CHD4,CTCF,GMEB1,HCFC1,REST,REST,ZEB1,ZEB2,ZFP91	ARID3A,ASH1L,BHLHE41,BRCA1,CTCF,EGR1,EWSR1,GMEB1,NCOR1,NEUROD1,NONO,OLIG2,Pol2,RAD21,SIN3A,SMC3,SOX8,SP1,SP4,TDP43,TRIM28,YBX1,YY1,ZEB2,ZNF24	cat&cow&horse&human&macaque&marmoset&mouse&rabbit	-0.053462057	380	0.167126571	Shared	8	FALSE	FALSE	chr7-105520588-105521628	S3	R3	NA	NA	NA
chr7	105521629	105522669	335446	PLS	Low_complexity	other	G-rich	BRD4,CHD4,CLOCK,NEUROD11,PKNOX1	CHD4,PRDM15,REST,SP1	CHD4,CTCF,GMEB1,HCFC1,REST,REST,ZEB1,ZEB2,ZFP91	ARID3A,ASH1L,BHLHE41,BRCA1,CTCF,EGR1,EWSR1,GMEB1,NCOR1,NEUROD1,NONO,OLIG2,Pol2,RAD21,SIN3A,SMC3,SOX8,SP1,SP4,TDP43,TRIM28,YBX1,YY1,ZEB2,ZNF24	cat&horse&human&macaque&marmoset&mouse&rabbit&rat	0.033091258	478	0.309228794	Shared	8	FALSE	FALSE	chr7-105521629-105522669	S3	R3	NA	NA	NA
chr7	105531494	105532954	335447	PLS	Low_complexity	group-1	A-rich	ASH1L,ASH2L,BCL11A,BCL11B,BHLHE40,BHLHE41,BMI1,BRD4,CHD4,CLOCK,CREB1,CREM,CTCF,DEAF1,EGR1,EWSR1,GABPB1,GMEB1,HCFC1,KAT2B,KLF16,KLF5,MAZ,MEIS2,MYT1L,NEUROD11,NFIB,NFIC,NR2F1,NR3C1,PKNOX1,Pol2,POU3F2,PRDM15,RELB,SATB2,SIN3A,SKIL,SMARCA5,SMC3,SP1,SREBF2,SRF,STAT4,TARDBP,TBR1,TRIM28,YY1,ZEB1,ZEB2,ZFP91,ZHX1,ZNF143,ZNF384	ASH2L,BHLHE41,BRD4,CHD4,CTCF,FOS,PRDM15,RELB,REST,SP1,ZNF384	ASH1L,ASH2L,BCL11B,BHLHE40,BHLHE41,BMI1,BRD4,CHD4,CTCF,DEAF1,E2F1,EGR1,EWSR1,GABPB1,GMEB1,HCFC1,MAZ,NFIB,NFIC,NR2F1,NR3C1,REST,PKNOX1,Pol2,PRDM15,RELB,REST,SIN3A,SMARCA5,SMC3,SOX10,SOX8,SP1,SREBF2,SRF,TARDBP,TCF12,TRIM28,YY1,ZEB1,ZEB2,ZFP91,ZNF24	ARID1B,ARID3A,ARNT,ASCL1,ASH1L,ASH2L,ATF7,BCL11A,BHLHE40,BHLHE41,BMI1,BRCA1,BRD4,CC2D1A,CHD4,CLOCK,CREB1,CREM,CTCF,DEAF1,DPF2,EED,EGR1,EHMT2,EWSR1,EZH2,FOXK2,GABPB1,GATA4,GATAD2A,GATAD2B,GMEB1,KAT2B,KDM4A,KLF5,MAZ,MEF2A,MEIS2,MITF,NCOA2,NCOR1,NEUROD1,NFIB,NFIC,NONO,NR2F2,NR3C1,OLIG2,Pol2,RAD21,RB1,RELB,REST,SIN3A,SIN3B,SIX4,SKIL,SMARCA5,SMC3,SOX8,SP1,SP4,SREBF2,TAF1,TCF12,TDP43,TRIM28,YBX1,YY1,ZBTB7B,ZEB1,ZEB2,ZFP91,ZHX1,ZKSCAN1,ZNF143,ZNF207,ZNF24,ZNF318,ZNF384,ZNF407,ZNF592	cat&cow&horse&human&macaque&marmoset&mouse&rabbit&rat	0.32629295	524	0.226922967	Shared	9	FALSE	FALSE	chr7-105531494-105532954	S3	R4	NA	NA	NA
chr7	105538052	105539051	335448	CA-CTCF	SINE	None	AluSc	NA	NA	NA	NA	rabbit	0.042074	304	0.241431344	Shared	1	FALSE	FALSE	chr7-105538052-105539051	S3	R0	NA	NA	NA
chr7	105547709	105548708	335449	None	SINE	None	AluJb	NA	NA	NA	NA	macaque	0.595732996	630	0.414998895	Shared	1	FALSE	FALSE	chr7-105547709-105548708	S3	R0	NA	NA	NA
chr7	105549876	105550875	335450	dELS	SINE	None	AluSz	NA	NA	NA	NA	cow	1.675362003	605	0.401712447	Shared	1	FALSE	FALSE	chr7-105549876-105550875	S3	R0	NA	NA	NA
chr7	105553322	105554321	335451	None	SINE	None	AluY	NA	NA	NA	NA	marmoset	-0.274626	NA	0.43307568	Shared	1	FALSE	FALSE	chr7-105553322-105554321	S2	R0	NA	NA	NA
chr7	105557959	105559802	335452	TF	SINE	None	AluSq2	BCL11A,BHLHE40,CREB1,EGR1,KLF5,SATB2,SP1,SREBF2	NA	NA	NA	cat&cow&horse&human&macaque&rabbit	0.109814532	384	0.478585336	Shared	6	FALSE	FALSE	chr7-105557959-105559802	S3	R3	NA	NA	NA
chr7	105562931	105564262	335453	None	SINE	None	AluSx	NA	NA	NA	NA	mouse	0.789081076	574	0.283812797	Shared	1	FALSE	FALSE	chr7-105562931-105564262	S3	R0	NA	NA	NA
chr7	105564870	105566121	335454	dELS	SINE	group-1	AluY	NA	NA	NA	ARID3A,SMARCA5	cat&human&mouse&rat	1.17195926	580	0.42679612	Shared	4	FALSE	FALSE	chr7-105564870-105566121	S3	R3	NA	NA	NA
chr7	105566759	105568491	335455	dELS	DNA	group-1	Tigger19b	NA	NA	NA	SMARCA5	macaque&mouse	0.810295438	591	0.37905735	Shared	2	FALSE	FALSE	chr7-105566759-105568491	S3	R0	NA	NA	NA
chr7	105570415	105571667	335456	pELS	DNA	None	HSMAR2	KLF5,RELB,SP1,ZEB1	NA	NA	NA	human&macaque	0.009213089	304	0.617288446	Neuronal	2	FALSE	FALSE	chr7-105570415-105571667	S2	R2	NA	NA	NA
chr7	105572789	105573788	335457	CA	SINE	None	MIR	NA	NA	NA	NA	marmoset	0.16617	284	0.410593623	Shared	1	FALSE	FALSE	chr7-105572789-105573788	S3	R0	NA	NA	NA
chr7	105574038	105575037	335458	None	SINE	None	AluSq2	NA	NA	NA	NA	macaque	-0.113747999	NA	0.412860201	Shared	1	FALSE	FALSE	chr7-105574038-105575037	S3	R0	NA	NA	NA
chr7	105576880	105577879	335459	dELS	SINE	other	AluSz	BCL11A	NA	NA	NA	human	0.079240001	278	0.738361515	Inhibitory	1	FALSE	FALSE	chr7-105576880-105577879	S3	R1	NA	NA	NA
chr7	105580811	105582199	335460	PLS	SINE	group-2	AluSq2	ASH2L,BHLHE40,BHLHE41,BRD4,CREB1,CTCF,DEAF1,EGR1,GMEB1,MEIS2,NEUROD11,NR3C1,PKNOX1,Pol2,SIN3A,STAT4,TARDBP,TBR1,TRIM28,YY1,ZEB1,ZHX1	RELB,REST	BMI1,CHD4,CTCF,HCFC1,REST,PKNOX1,REST,SIN3A,SOX8,SP1,SREBF2,ZEB1,ZEB2	ARID1B,BHLHE41,CTCF,GMEB1,NEUROD1,OLIG2,RAD21,RB1,SIN3A,SMC3,TDP43,TRIM28,YBX1,ZFP91	cat&cow&horse&human&macaque&marmoset&mouse&rabbit&rat	-0.027827933	707	0.374159769	Shared	9	FALSE	FALSE	chr7-105580811-105582199	S4	R4	NA	NA	NA
chr7	105582200	105583589	335461	PLS	None	None	None	NA	NA	NA	NA	cat&horse&macaque&mouse	-0.024430933	693	0.405803683	Shared	4	FALSE	FALSE	chr7-105582200-105583589	Variable	R0	NA	NA	NA
chr7	105588930	105590469	335462	pELS	SINE	other	AluJb	BHLHE41,BRD4,CHD4,CREB1,CTCF,EGR1,NEUROD11,PKNOX1,PRDM15,RELB,SATB2,SIN3A,SKIL,SMARCA5,SMC3,SREBF2,YY1,ZEB1	BRD4,CHD4,CTCF,PRDM15,RELB,REST,SP1	ASH2L,BCL11B,BHLHE40,BMI1,BRD4,CHD4,CTCF,EWSR1,GABPB1,GMEB1,HCFC1,MAZ,NFIC,REST,OLIG2,Pol2,RELB,REST,SIN3A,SMARCA5,SMC3,SOX8,SREBF2,TRIM28,YY1,ZEB1,ZEB2,ZFP91,ZHX1,ZNF24	ARID3A,ARNT,BMI1,BRD4,CC2D1A,CHD4,CTCF,DPF2,EWSR1,GMEB1,NEUROD1,NFIC,NONO,NR2F2,OLIG2,Pol2,RAD21,RELB,SIN3A,SIN3B,SIX4,SKIL,SMARCA5,SMC3,SOX8,SP1,SREBF2,TRIM28,YY1,ZFP91,ZHX1,ZNF24	cat&cow&horse&human&macaque&marmoset&mouse&rat	0.051870131	515	0.205417171	Shared	8	FALSE	FALSE	chr7-105588930-105590469	S3	R3	NA	NA	NA
chr7	105590860	105591891	335463	pELS	DNA	None	MER81	NA	NA	NA	NA	macaque&marmoset	0.036312985	295	0.439120817	Shared	2	FALSE	FALSE	chr7-105590860-105591891	S3	R0	NA	NA	NA
chr7	105593808	105595545	335464	dELS	SINE	other	AluY	NA	NA	NA	NA	human&macaque&marmoset	0.192071347	390	0.573192962	Neuronal	3	FALSE	FALSE	chr7-105593808-105595545	S3	R2	NA	NA	NA
chr7	105596417	105597416	335465	CA	LINE	None	L1ME3	NA	NA	NA	NA	cat	0.342833	489	0.393877337	Shared	1	FALSE	FALSE	chr7-105596417-105597416	S3	R0	NA	NA	NA
chr7	105597676	105598817	335466	dELS	SINE	None	AluSx1	NA	NA	NA	NA	cat&rat	0.153163748	384	0.476566342	Shared	2	FALSE	FALSE	chr7-105597676-105598817	S3	R0	NA	NA	NA
chr7	105603233	105604324	335467	dELS	Simple_repeat	None	(A)n	NA	NA	NA	NA	human&macaque	0.091064102	407	0.426983654	Shared	2	FALSE	FALSE	chr7-105603233-105604324	S3	R2	NA	NA	NA
chr7	105605813	105606967	335468	dELS	None	None	None	NA	NA	NA	NA	marmoset&rabbit	2.197945452	828	0.274905689	Shared	2	FALSE	FALSE	chr7-105605813-105606967	S4	R0	NA	NA	NA
chr7	105606968	105608122	335469	dELS	SINE	None	MIRc	NA	NA	NA	NA	cat&marmoset	0.905580087	609	0.551193273	Shared	2	FALSE	FALSE	chr7-105606968-105608122	S4	R0	NA	NA	NA
chr7	105610243	105611242	335470	dELS	SINE	None	MIR	NA	NA	ZEB2	NA	human	0.461407	654	0.487565333	Shared	1	FALSE	FALSE	chr7-105610243-105611242	S3	R1	NA	NA	NA
chr7	105611527	105612626	335471	dELS	DNA	group-1	MER5A1	NA	NA	NA	NA	human&mouse&rabbit	0.068638182	361	0.408736583	Shared	3	FALSE	FALSE	chr7-105611527-105612626	S3	R3	NA	NA	NA
chr7	105613641	105614690	335472	dELS	Simple_repeat	None	(AGG)n	NA	NA	NA	NA	cow&mouse&rabbit	4.212813296	719	0.290157835	Shared	3	FALSE	FALSE	chr7-105613641-105614690	S4	R0	NA	NA	NA
chr7	105614691	105615740	335473	None	None	None	None	NA	NA	NA	NA	cat&cow&mouse	1.302968558	703	0.397267967	Shared	3	FALSE	FALSE	chr7-105614691-105615740	S3	R0	NA	NA	NA
chr7	105615993	105616992	335474	TF	Simple_repeat	None	(TGGA)n	NA	NA	NA	NA	horse	0.603626	540	0.377884006	Shared	1	FALSE	FALSE	chr7-105615993-105616992	S3	R0	NA	NA	NA
chr7	105617082	105618295	335475	dELS	SINE	group-1	AluY	NA	NA	NA	NA	cat&cow&horse	2.478907717	754	0.632066961	Shared	3	FALSE	FALSE	chr7-105617082-105618295	S3	R0	NA	NA	NA
chr7	105620212	105621685	335476	dELS	SINE	group-1	AluSz	PKNOX1	BRD4,CHD4,PRDM15,REST	NA	CHD4,Pol2	cat&cow&horse&human&macaque&rabbit&rat	0.853117364	684	0.329160616	Shared	7	FALSE	FALSE	chr7-105620212-105621685	S3	R3	NA	NA	NA
chr7	105621686	105623159	335477	dELS	LTR	group-1	MLT1L	CREB1,EGR1,NEUROD11,NR3C1	BRD4,CHD4,PRDM15,REST	NA	CHD4,Pol2	cat&cow&horse&human&macaque&marmoset&mouse&rat	0.477210314	552	0.439195608	Shared	8	FALSE	FALSE	chr7-105621686-105623159	S4	R3	NA	NA	NA
chr7	105626490	105627489	335478	CA	SINE	None	AluJr	NA	NA	NA	NA	cat	0.161439999	341	0.668176301	Neuronal	1	FALSE	FALSE	chr7-105626490-105627489	S3	R0	NA	NA	NA
chr7	105633581	105634580	335479	dELS	SINE	None	FLAM_C	NA	NA	NA	NA	cat	0.006850001	295	0.614052214	Neuronal	1	FALSE	FALSE	chr7-105633581-105634580	S3	R0	NA	NA	NA
chr7	105634668	105635667	335480	dELS	SINE	None	MIR	PKNOX1,SIN3A	BRD4,PRDM15,REST,SP1	NA	NA	human	0.037965002	317	0.506928645	Neuronal	1	FALSE	FALSE	chr7-105634668-105635667	S3	R1	NA	NA	NA
chr7	105636478	105637477	335481	dELS	LINE	None	L2c	NA	NA	NA	NA	rabbit	0.12653	341	0.685268093	Neuronal	1	FALSE	FALSE	chr7-105636478-105637477	S3	R0	NA	NA	NA
chr7	105638115	105639598	335482	dELS	Simple_repeat	group-1	(T)n	BCL11A,BRD4,CLOCK,EGR1,GMEB1,PKNOX1,Pol2,SP1,YY1,ZEB1,ZEB2,ZFP91	NA	NA	NA	cat&cow&horse&human&macaque&marmoset&mouse&rabbit&rat	3.573903615	814	0.747581768	Excitatory	9	FALSE	FALSE	chr7-105638115-105639598	S4	R4	NA	NA	NA
chr7	105639693	105640831	335483	dELS	SINE	group-1	AluJb	NA	NA	NA	NA	cat&cow&rat	0.226561897	538	0.635255161	Neuronal	3	FALSE	FALSE	chr7-105639693-105640831	S3	R0	NA	NA	NA
chr7	105640832	105641970	335484	dELS	Simple_repeat	group-1	(T)n	NA	BRD4,REST	NA	NA	cat&cow&human&rat	0.278698859	457	0.453767733	Shared	4	FALSE	FALSE	chr7-105640832-105641970	S3	R3	NA	NA	NA
chr7	105642048	105643222	335485	dELS	Low_complexity	None	GA-rich	NA	NA	NA	CTCF,OLIG2,SMC3	horse&human&macaque&marmoset&rabbit	1.334321696	705	0.447499619	Shared	5	FALSE	FALSE	chr7-105642048-105643222	S4	R3	NA	NA	NA
chr7	105643223	105644398	335486	dELS	SINE	group-1	AmnSINE1	CTCF,EGR1,Pol2	NA	BMI1,BRD4,GMEB1,Pol2,SIN3A,SOX8,YY1,ZFP91	CTCF,OLIG2,SMC3	cat&cow&horse&human&macaque&marmoset&mouse&rabbit	1.667019552	672	0.43331396	Shared	8	FALSE	FALSE	chr7-105643223-105644398	S4	R3	NA	NA	NA
chr7	105648670	105650265	335487	dELS	LINE	group-1	L3b	CLOCK,CREB1,CTCF,EGR1,GMEB1,NR2F1,NR3C1,PKNOX1,TBR1	NA	ASH1L,ASH2L,BMI1,BRD4,CHD4,CTCF,DEAF1,GMEB1,HCFC1,REST,OLIG2,REST,SIN3A,SMC3,SOX8,SP1,YY1,ZEB2,ZFP91,ZNF24	ARID1B,BCL11A,CHD4,EWSR1,NONO,OLIG2	cat&cow&horse&human&macaque&marmoset&rabbit	0.734201753	542	0.533752486	Neuronal	7	FALSE	FALSE	chr7-105648670-105650265	S4	R3	NA	NA	NA
chr7	105650786	105651785	335488	dELS	SINE	group-1	MIR	NA	NA	NA	NA	cat	-0.041223002	295	0.424968272	Shared	1	FALSE	FALSE	chr7-105650786-105651785	S3	R0	NA	NA	NA
chr7	105651863	105653262	335489	dELS	SINE	group-1	AluSz	CTCF,EGR1,NEUROD11,PKNOX1,SMC3	CTCF	BHLHE40,BHLHE41,CHD4,CTCF,E2F1,EWSR1,HCFC1,NFIB,NFIC,REST,OLIG2,PRDM15,RELB,REST,SMC3,SREBF2,SRF,ZEB1,ZEB2,ZHX1	ARID3A,CHD4,CLOCK,CTCF,EWSR1,NEUROD1,NONO,NR2F2,OLIG2,RAD21,SMARCA5,SMC3,SOX8,TRIM28,ZHX1	cat&cow&horse&human&macaque&marmoset&mouse&rabbit	0.10039357	519	0.297134851	Shared	8	FALSE	FALSE	chr7-105651863-105653262	S3	R3	NA	NA	NA
chr7	105653263	105654662	335490	dELS	SINE	None	MIR3	NA	NA	NA	NA	cat&cow&horse&macaque&rat	-0.063452858	317	0.52021177	Neuronal	5	FALSE	FALSE	chr7-105653263-105654662	S3	R0	NA	NA	NA
chr7	105655389	105656487	335491	dELS	Simple_repeat	group-1	(TCC)n	BRD4,EGR1,PKNOX1	NA	NA	NA	cat&cow&horse&human&macaque&marmoset&mouse&rabbit	0.457365788	631	0.549675429	Neuronal	8	FALSE	FALSE	chr7-105655389-105656487	S3	R3	NA	NA	NA
chr7	105656488	105657586	335492	dELS	SINE	group-1	AluJb	CTCF	CTCF	CTCF	CTCF	macaque&mouse&rabbit	-0.022683349	397	0.416034693	Shared	3	FALSE	FALSE	chr7-105656488-105657586	S3	R0	NA	NA	NA
chr7	105658923	105660092	335493	None	LINE	None	L2b	NA	NA	NA	NA	rabbit&rat	-0.008162394	338	0.675799686	Shared	2	FALSE	FALSE	chr7-105658923-105660092	S3	R0	NA	NA	NA
chr7	105661281	105662280	335494	dELS	SINE	None	AluSx3	NA	NA	NA	NA	marmoset	0.069285001	300	0.40344221	Shared	1	FALSE	FALSE	chr7-105661281-105662280	S3	R0	NA	NA	NA
chr7	105664728	105666676	335495	dELS	LINE	group-1	L2c	NA	NA	NA	NA	cat&cow&marmoset&rabbit&rat	0.632008722	743	0.332768895	Shared	5	FALSE	FALSE	chr7-105664728-105666676	S3	R0	NA	NA	NA
chr7	105666677	105668625	335496	None	SINE	None	AluSz6	NA	NA	NA	NA	cow&horse&human&marmoset&rabbit	0.33106311	453	0.359610087	Shared	5	FALSE	FALSE	chr7-105666677-105668625	S3	R3	NA	NA	NA
chr7	105669107	105670106	335497	None	SINE	None	AluSp	NA	NA	NA	NA	macaque	0.099223001	321	0.291092979	Shared	1	FALSE	FALSE	chr7-105669107-105670106	S3	R0	NA	NA	NA
chr7	105672829	105673939	335498	dELS	SINE	group-1	MIR	BCL11A,EGR1,SP1	NA	NA	NA	cat&human&macaque&marmoset&mouse	0.286400541	448	0.526909751	Neuronal	5	FALSE	FALSE	chr7-105672829-105673939	S4	R3	NA	NA	NA
chr7	105673940	105675050	335499	dELS	LINE	group-1	L1M5	NA	NA	NA	NA	cat&macaque&mouse&rat	0.34239604	537	0.481725684	Shared	4	FALSE	FALSE	chr7-105673940-105675050	S3	R0	NA	NA	NA
chr7	105675510	105676509	335500	dELS	LINE	group-1	L2b	NA	NA	NA	NA	macaque	-0.001852001	300	0.310123192	Shared	1	FALSE	FALSE	chr7-105675510-105676509	S3	R0	NA	NA	NA
chr7	105676595	105678061	335501	pELS	SINE	group-1	AmnSINE1	NA	CTCF,REST,SP1	NA	NA	cat&cow&horse&human&macaque&marmoset&rat	0.572323793	694	0.793319196	Microglia	7	FALSE	FALSE	chr7-105676595-105678061	S3	R3	NA	NA	NA
chr7	105678062	105679529	335502	PLS	Simple_repeat	group-1	(CCCAGC)n	BCL11A,BRD4,CHD4,EGR1,EWSR1,GMEB1,HCFC1,NR3C1,PKNOX1,Pol2,PRDM15,RELB,SIN3A,SP1,TBR1,ZEB1,ZFP91	BRD4,CHD4,PRDM15,RELB,REST,SP1	NA	CHD4,CLOCK,EGR1,GMEB1,MITF,RAD21,SIN3B,SMC3,TRIM28,ZEB1,ZHX1	cat&cow&horse&human&macaque&marmoset&mouse&rabbit&rat	1.211668252	707	0.571047768	Shared	9	FALSE	FALSE	chr7-105678062-105679529	S4	R4	NA	NA	NA
chr7	105679963	105681599	335503	pELS	LINE	group-1	L1MB3	NA	REST	NA	NA	horse&human&macaque&mouse	0.306623702	501	0.539702053	Shared	4	FALSE	FALSE	chr7-105679963-105681599	S3	R3	NA	NA	NA
chr7	105684091	105685090	335504	dELS	Simple_repeat	None	(ATA)n	NA	NA	NA	NA	macaque	0.118403	335	0.416961569	Shared	1	FALSE	FALSE	chr7-105684091-105685090	S3	R0	NA	NA	NA
chr7	105685243	105686343	335505	dELS	SINE	None	AluSq2	NA	NA	NA	NA	cat&horse&rabbit	0.232375113	386	0.517766882	Neuronal	3	FALSE	FALSE	chr7-105685243-105686343	S3	R0	NA	NA	NA
chr7	105686344	105687444	335506	dELS	LTR	group-2	MLT1B	BCL11A,BHLHE40,CREB1,EGR1,GMEB1,NEUROD11,NR3C1,PKNOX1,SREBF2	NA	NA	NA	cat&horse&human&macaque	0.104845593	341	0.743104457	Excitatory	4	FALSE	FALSE	chr7-105686344-105687444	S3	R3	NA	NA	NA
chr7	105688455	105690311	335507	dELS	SINE	other	AluSp	NA	CTCF	NA	NA	horse&marmoset&rabbit	0.087347873	388	0.353606271	Shared	3	FALSE	FALSE	chr7-105688455-105690311	S3	R0	NA	NA	NA
chr7	105690312	105692168	335508	dELS	Low_complexity	group-1	GA-rich	NA	RELB,REST,SP1	BMI1,HCFC1,ZFP91	BRD4,CHD4,EWSR1,NCOA2,RELB,SMC3,ZNF207	cat&cow&horse&human&macaque&marmoset&mouse&rabbit&rat	1.905993003	709	0.606268913	Shared	9	FALSE	FALSE	chr7-105690312-105692168	S4	R4	NA	NA	NA
chr7	105695606	105697071	335509	dELS	LTR	None	MER11C	NA	NA	NA	NA	cow&marmoset&rabbit	0.198987722	422	0.429552106	Shared	3	FALSE	FALSE	chr7-105695606-105697071	S3	R0	NA	NA	NA
chr7	105697072	105698538	335510	dELS	SINE	group-1	AluJb	NA	NA	NA	NA	cow&macaque&marmoset	0.021399456	278	0.715712954	Microglia	3	FALSE	FALSE	chr7-105697072-105698538	S3	R0	NA	NA	NA
chr7	105699386	105701084	335511	dELS	SINE	None	AluJb	NA	NA	NA	NA	cat&macaque&marmoset	0.102452618	353	0.379833627	Shared	3	FALSE	FALSE	chr7-105699386-105701084	S3	R0	NA	NA	NA
chr7	105703318	105704351	335512	dELS	LINE	None	L2b	NA	NA	GMEB1,SOX8	SMC3,ZNF24	human&mouse	0.093085106	332	0.379110656	Shared	2	FALSE	FALSE	chr7-105703318-105704351	S3	R3	NA	NA	NA
chr7	105705019	105706910	335513	dELS	Simple_repeat	group-1	(AACAAA)n	NA	NA	GMEB1,HCFC1,NR3C1,REST,Pol2,REST,SOX8,ZEB2,ZNF24	ARID1B,ARID3A,ASH1L,ATF7,BMI1,CLOCK,CTCF,DPF2,EWSR1,GMEB1,MITF,NCOA2,NEUROD1,NONO,NR3C1,OLIG2,Pol2,RAD21,RELB,SKIL,SMARCA5,SMC3,SOX8,SP1,TDP43,TRIM28,ZEB1,ZEB2,ZFP91,ZHX1,ZKSCAN1,ZNF24	cat&cow&horse&human&macaque&mouse&rabbit	0.418635835	642	0.515275942	Shared	7	FALSE	FALSE	chr7-105705019-105706910	S3	R3	NA	NA	NA
chr7	105706911	105708802	335514	dELS	SINE	None	MIR3	NA	PRDM15,REST	NA	NA	cat&cow&horse&human&macaque&mouse&rabbit&rat	0.243164376	445	0.241745019	Shared	8	FALSE	FALSE	chr7-105706911-105708802	S4	R3	NA	NA	NA
chr7	105712579	105714035	335515	dELS	DNA	group-1	MER5A	NA	NA	NA	NA	macaque&rabbit&rat	0.056249828	514	0.332780641	Shared	3	FALSE	FALSE	chr7-105712579-105714035	S3	R0	NA	NA	NA
chr7	105714036	105715492	335516	dELS	SINE	group-1	MIRb	NA	NA	NA	NA	macaque&rabbit&rat	0.166764586	547	0.305193766	Shared	3	FALSE	FALSE	chr7-105714036-105715492	S3	R0	NA	NA	NA
chr7	105715649	105716648	335517	dELS	SINE	group-1	AluJb	NA	NA	NA	NA	rabbit	0.188285	499	0.33866811	Shared	1	FALSE	FALSE	chr7-105715649-105716648	S3	R0	NA	NA	NA
chr7	105718100	105719283	335518	dELS	LTR	group-1	MLT1K	NA	BRD4,SP1	NA	NA	cow&human&marmoset&rabbit	0.321946789	500	0.622928825	Shared	4	FALSE	FALSE	chr7-105718100-105719283	S4	R3	NA	NA	NA
chr7	105719284	105720468	335519	dELS	SINE	group-1	AluJb	NA	NA	NA	NA	cow&mouse&rabbit&rat	0.065546835	328	0.309538041	Shared	4	FALSE	FALSE	chr7-105719284-105720468	S3	R0	NA	NA	NA
chr7	105720877	105722310	335520	dELS	SINE	None	AluSx	NA	NA	NA	OLIG2,RAD21,SMC3,TAF1,ZNF24	human&macaque&mouse	0.05335983	341	0.26287891	Shared	3	FALSE	FALSE	chr7-105720877-105722310	S3	R3	NA	NA	NA
chr7	105723182	105724482	335521	dELS	SINE	group-1	AluSz6	NA	CHD4,REST,SP1	BMI1,CHD4,CTCF,GMEB1,REST,OLIG2,RELB,REST,SIN3A,SOX8,SREBF2,YY1,ZEB1,ZEB2,ZFP91	CHD4,CTCF,GMEB1,MEF2A,NONO,RAD21,SMARCA5,SMC3,SP1,TRIM28,ZFP91	cow&human&macaque&marmoset&rabbit	0.371869331	470	0.53058782	Shared	5	FALSE	FALSE	chr7-105723182-105724482	S3	R3	NA	NA	NA
chr7	105724860	105726146	335522	TF	SINE	None	AluSz6	NA	NA	NA	NA	cat&cow&horse&mouse&rat	0.019751359	413	0.392671665	Shared	5	FALSE	FALSE	chr7-105724860-105726146	S3	R0	NA	NA	NA
chr7	105726147	105727434	335523	None	SINE	None	AluSq2	NA	NA	NA	NA	cat&cow&mouse&rabbit&rat	0.451257763	652	0.620119453	Neuronal	5	FALSE	FALSE	chr7-105726147-105727434	S3	R0	NA	NA	NA
chr7	105727717	105728716	335524	TF	LINE	None	L1MC3	NA	NA	NA	NA	mouse	0.262084999	380	0.556070454	Neuronal	1	FALSE	FALSE	chr7-105727717-105728716	S3	R0	NA	NA	NA
chr7	105733285	105734462	335525	dELS	SINE	None	MIRc	NA	NA	NA	NA	macaque&marmoset&mouse&rabbit	0.281054329	407	0.538855877	Neuronal	4	FALSE	FALSE	chr7-105733285-105734462	S3	R0	NA	NA	NA
chr7	105734463	105735641	335526	dELS	LINE	None	L1MC5a	NA	NA	NA	NA	cat&macaque&mouse&rabbit&rat	0.228394403	448	0.438112716	Shared	5	FALSE	FALSE	chr7-105734463-105735641	S3	R0	NA	NA	NA
chr7	105737758	105739277	335527	CA-CTCF	DNA	None	MADE1	NA	NA	NA	NA	horse&marmoset	0.126802632	353	0.404397331	Shared	2	FALSE	FALSE	chr7-105737758-105739277	S3	R0	NA	NA	NA
chr7	105741271	105742270	335528	dELS	LTR	None	MLT1C	NA	NA	NA	NA	horse	0.094093999	361	0.363076593	Shared	1	FALSE	FALSE	chr7-105741271-105742270	S3	R0	NA	NA	NA
chr7	105742899	105743993	335529	dELS	None	group-1	None	NA	BRD4,CHD4,PRDM15,RELB,REST,SP1	NA	NA	cat&cow&human&macaque&marmoset&mouse&rat	0.403269404	594	0.492790988	Shared	7	FALSE	FALSE	chr7-105742899-105743993	S3	R3	NA	NA	NA
chr7	105743994	105745089	335530	dELS	LINE	other	L1MC4	NA	BRD4,CHD4,PRDM15,RELB,REST,SP1	NA	NA	cow&macaque&marmoset&mouse&rabbit&rat	-0.031346713	300	0.709703228	Inhibitory	6	FALSE	FALSE	chr7-105743994-105745089	S3	R0	NA	NA	NA
chr7	105751823	105753374	335531	dELS	SINE	group-1	MIRc	NA	NA	NA	SMC3	cow&human&marmoset&rabbit	0.105926547	480	0.465491288	Shared	4	FALSE	FALSE	chr7-105751823-105753374	S3	R3	NA	NA	NA
chr7	105755291	105756290	335532	dELS	LINE	None	HAL1M8	NA	NA	NA	NA	cat	-0.022656	382	0.444081294	Shared	1	FALSE	FALSE	chr7-105755291-105756290	S3	R0	NA	NA	NA
chr7	105757480	105759380	335533	dELS	Simple_repeat	other	(T)n	NA	NA	NA	NA	cow&mouse&rabbit	0.100180957	410	0.458852902	Shared	3	FALSE	FALSE	chr7-105757480-105759380	S3	R0	NA	NA	NA
chr7	105759423	105761036	335534	dELS	LINE	group-1	L2c	CTCF	CTCF	CTCF	CTCF,RAD21	cat&cow&horse&human&macaque&marmoset&rabbit	0.811214374	559	0.413414866	Shared	7	FALSE	FALSE	chr7-105759423-105761036	S4	R3	NA	NA	NA
chr7	105761581	105762580	335535	None	LINE	None	Plat_L3	NA	NA	NA	NA	horse	1.228130998	772	0.512577097	Neuronal	1	FALSE	FALSE	chr7-105761581-105762580	S4	R0	NA	NA	NA
chr7	105762855	105763854	335536	CA-CTCF	SINE	None	AluSx1	NA	NA	NA	NA	rabbit	0.295563001	442	0.57729767	Shared	1	FALSE	FALSE	chr7-105762855-105763854	S4	R0	NA	NA	NA
chr7	105764513	105765512	335537	dELS	SINE	group-2	MIRb	BCL11A,BHLHE40,CREB1,PKNOX1,SP1	NA	NA	NA	cow	0.357149	451	0.667502758	Neuronal	1	FALSE	FALSE	chr7-105764513-105765512	S3	R0	NA	NA	NA
chr7	105765875	105767525	335538	dELS	SINE	None	MamSINE1	ASH2L,CLOCK,CREB1,EGR1,NEUROD11,PKNOX1,RELB,SIN3A,SMC3,SP1,TBR1,ZEB1	NA	NA	NA	cat&cow&horse&human&macaque&marmoset&rabbit&rat	0.806929135	656	0.664005576	Neuronal	8	FALSE	FALSE	chr7-105765875-105767525	S4	R3	NA	NA	NA
chr7	105767526	105769177	335539	dELS	SINE	group-1	MIRc	NA	NA	NA	NA	cat&marmoset&mouse&rat	0.526305691	468	0.381708027	Shared	4	FALSE	FALSE	chr7-105767526-105769177	S4	R0	NA	NA	NA
chr7	105769316	105770736	335540	dELS	Simple_repeat	group-1	(AAGCTT)n	NA	NA	NA	NA	cow&horse&human&macaque&marmoset	0.929384238	676	0.527200045	Neuronal	5	FALSE	FALSE	chr7-105769316-105770736	S4	R3	NA	NA	NA
chr7	105773141	105774140	335541	dELS	DNA	group-1	Kanga11a	NA	NA	NA	NA	rabbit	0.256367001	497	0.468908381	Shared	1	FALSE	FALSE	chr7-105773141-105774140	S3	R0	NA	NA	NA
chr7	105775196	105776837	335542	dELS	SINE	group-2	AluSz6	NA	NA	NA	NA	cat&cow&horse&macaque&marmoset&mouse&rabbit&rat	0.078919611	499	0.431273828	Shared	8	TRUE	FALSE	chr7-105775196-105776837	S3	R0	NA	NA	NA
chr7	105777381	105779098	335543	dELS	SINE	group-1	AluJb	NA	NA	NA	NA	cat&mouse	0.154704307	353	0.403897879	Shared	2	FALSE	FALSE	chr7-105777381-105779098	S3	R0	NA	NA	NA
chr7	105779633	105781549	335544	dELS	DNA	group-1	MER20	BCL11A,EGR1	NA	NA	NA	cat&cow&horse&human&macaque&marmoset&mouse&rabbit&rat	0.620974438	635	0.373793104	Shared	9	FALSE	FALSE	chr7-105779633-105781549	S3	R4	NA	NA	NA
chr7	105782063	105783228	335545	dELS	SINE	group-1	MIRb	NA	NA	NA	NA	human&macaque&marmoset	0.403927958	564	0.504636482	Neuronal	3	FALSE	FALSE	chr7-105782063-105783228	S3	R2	NA	NA	NA
chr7	105783876	105785338	335546	dELS	SINE	None	AluSx1	NA	NA	NA	NA	macaque&mouse&rabbit	0.020641831	259	0.327370732	Shared	3	FALSE	FALSE	chr7-105783876-105785338	S3	R0	NA	NA	NA
chr7	105785339	105786801	335547	None	SINE	None	AluJr	NA	NA	NA	NA	horse&mouse&rat	0.141529731	415	0.329398871	Shared	3	FALSE	FALSE	chr7-105785339-105786801	S3	R0	NA	NA	NA
chr7	105788065	105789136	335548	dELS	None	group-1	None	NA	NA	NA	NA	macaque&rabbit	0.981974807	645	0.462427265	Shared	2	FALSE	FALSE	chr7-105788065-105789136	S3	R0	NA	NA	NA
chr7	105789137	105790209	335549	dELS	LINE	None	L1MB7	NA	NA	NA	NA	macaque&rabbit&rat	-0.168075491	356	0.379404721	Shared	3	FALSE	FALSE	chr7-105789137-105790209	S3	R0	NA	NA	NA
chr7	105790284	105791692	335550	dELS	Simple_repeat	group-2	(TATC)n	NA	NA	NA	NA	cat&cow&horse&rabbit	-0.056466999	377	0.718655221	Microglia	4	FALSE	FALSE	chr7-105790284-105791692	S3	R0	NA	NA	NA
chr7	105791693	105793101	335551	dELS	SINE	group-1	MIRb	NA	NA	NA	NA	cat&cow&rabbit	0.112586231	377	0.420274296	Shared	3	FALSE	FALSE	chr7-105791693-105793101	S3	R0	NA	NA	NA
chr7	105793835	105795751	335552	dELS	DNA	group-1	MER63A	NA	NA	NA	NA	horse&rabbit	0.323632238	438	0.36355457	Shared	2	FALSE	FALSE	chr7-105793835-105795751	S3	R0	NA	NA	NA
chr7	105795752	105797668	335553	dELS	SINE	group-1	AluSc	NA	NA	NA	NA	cat&cow&horse&marmoset&rabbit	0.153893585	404	0.403077678	Shared	5	FALSE	FALSE	chr7-105795752-105797668	S3	R0	NA	NA	NA
chr7	105797876	105799447	335554	dELS	LTR	group-1	MamGypsy2-I	NA	NA	NA	NA	macaque&mouse&rabbit	0.141671755	361	0.301821363	Shared	3	FALSE	FALSE	chr7-105797876-105799447	S3	R0	NA	NA	NA
chr7	105799448	105801020	335555	dELS	SINE	None	MIR	NA	NA	NA	NA	macaque&marmoset&mouse	0.27853274	487	0.342954884	Shared	3	FALSE	FALSE	chr7-105799448-105801020	S4	R0	NA	NA	NA
chr7	105801945	105802993	335556	dELS	SINE	None	MamSINE1	NA	NA	NA	NA	cat&cow&horse&rabbit	0.716804575	610	0.578400008	Neuronal	4	FALSE	FALSE	chr7-105801945-105802993	S4	R0	NA	NA	NA
chr7	105802994	105804043	335557	dELS	DNA	None	MER5A	NA	NA	NA	NA	cat&mouse&rabbit	-0.009113332	324	0.473266712	Shared	3	FALSE	FALSE	chr7-105802994-105804043	S3	R0	NA	NA	NA
chr7	105804527	105805526	335558	dELS	LINE	None	L2b	NA	NA	NA	DEAF1	cow	0.268532998	388	0.445920797	Shared	1	FALSE	FALSE	chr7-105804527-105805526	S3	R0	NA	NA	NA
chr7	105805846	105807195	335559	dELS	LTR	group-1	MLT1A	BCL11A	NA	NA	NA	human&macaque&marmoset&rat	0.006031111	377	0.436341649	Shared	4	FALSE	FALSE	chr7-105805846-105807195	S3	R3	NA	NA	NA
chr7	105807322	105808847	335560	dELS	Unknown	None	UCON6	NA	NA	NA	NA	cat&cow&macaque&marmoset&rabbit	0.609941677	548	0.69511506	Neuronal	5	FALSE	FALSE	chr7-105807322-105808847	S3	R0	NA	NA	NA
chr7	105808877	105809876	335561	dELS	SINE	group-1	AluJr	NA	REST	NA	NA	marmoset	0.137607998	516	0.293546993	Shared	1	FALSE	FALSE	chr7-105808877-105809876	S3	R0	NA	NA	NA
chr7	105810193	105811236	335562	dELS	LTR	None	MLT1C	DEAF1	NA	NA	NA	human&macaque	-0.026883144	328	0.391464562	Shared	2	FALSE	FALSE	chr7-105810193-105811236	S3	R2	NA	NA	NA
chr7	105811716	105813692	335563	dELS	LINE	group-2	L3	NA	NA	NA	NA	cow&mouse	0.051094587	309	0.483248908	Shared	2	FALSE	FALSE	chr7-105811716-105813692	S3	R0	NA	NA	NA
chr7	105814393	105815789	335564	dELS	LINE	group-1	HAL1	NA	NA	NA	NA	cow&macaque&marmoset&mouse&rat	0.661837511	620	0.46307495	Shared	5	FALSE	FALSE	chr7-105814393-105815789	S4	R0	NA	NA	NA
chr7	105815790	105817186	335565	dELS	LINE	group-1	HAL1	NA	NA	NA	NA	macaque&marmoset&mouse	0.382914103	421	0.467407974	Shared	3	FALSE	FALSE	chr7-105815790-105817186	S3	R0	NA	NA	NA
chr7	105817187	105818584	335566	pELS	SINE	group-2	AluJb	NA	NA	NA	NA	macaque&marmoset&mouse&rat	0.332833332	421	0.455210264	Shared	4	FALSE	FALSE	chr7-105817187-105818584	S3	R0	NA	NA	NA
chr7	105820688	105821752	335567	pELS	SINE	group-1	MIRb	NA	NA	NA	NA	mouse&rat	0.111490143	317	0.464395991	Shared	2	FALSE	FALSE	chr7-105820688-105821752	S3	R0	NA	NA	NA
chr7	105822839	105823916	335568	CA-H3K4me3	LINE	None	HAL1	NA	NA	NA	NA	horse&rabbit	-0.00498052	313	0.392276946	Shared	2	FALSE	FALSE	chr7-105822839-105823916	S3	R0	NA	NA	NA
chr7	105826713	105827749	335569	dELS	DNA	group-2	MER46C	NA	NA	NA	NA	cow&mouse	0.388124396	496	0.294314277	Shared	2	FALSE	FALSE	chr7-105826713-105827749	S3	R0	NA	NA	NA
chr7	105828297	105829844	335570	dELS	SINE	group-1	AluSz	NA	NA	NA	NA	cow&macaque&marmoset&mouse	0.424414083	600	0.416827955	Shared	4	FALSE	FALSE	chr7-105828297-105829844	S3	R0	NA	NA	NA
chr7	105829845	105831392	335571	dELS	SINE	group-1	MIR3	NA	NA	NA	NA	cat&cow&horse&marmoset&mouse	0.355237727	606	0.510257212	Neuronal	5	FALSE	FALSE	chr7-105829845-105831392	S4	R0	NA	NA	NA
chr7	105837550	105838628	335572	dELS	None	group-1	None	NA	BRD4	ASH2L,BRD4,CLOCK,CTCF,DEAF1,GMEB1,HCFC1,NR3C1,OLIG2,Pol2,SIN3A,SOX10,SOX8,SP1,YY1,ZEB2,ZFP91	OLIG2	cat&cow&horse&human&macaque&marmoset&mouse&rabbit&rat	1.369096383	594	0.779213033	OPCs	9	FALSE	FALSE	chr7-105837550-105838628	S4	R4	NA	NA	NA
chr7	105838629	105839708	335573	dELS	None	group-1	None	BRD4,GMEB1	NA	NA	OLIG2	cat&cow&horse&human&macaque&marmoset&mouse&rabbit&rat	0.814244445	517	0.300718733	Shared	9	FALSE	FALSE	chr7-105838629-105839708	S4	R4	NA	NA	NA
chr7	105839734	105841005	335574	dELS	LINE	None	L2c	NA	NA	NA	NA	human&macaque&marmoset&rat	0.151371069	347	0.431426775	Shared	4	FALSE	FALSE	chr7-105839734-105841005	S3	R3	NA	NA	NA
chr7	105841554	105842553	335575	dELS	LINE	group-1	L1MB5	NA	NA	NA	NA	mouse	0.126277	356	0.429204749	Shared	1	FALSE	FALSE	chr7-105841554-105842553	S3	R0	NA	NA	NA
chr7	105842973	105844189	335576	dELS	LTR	group-1	MLT1H1	NA	NA	NA	NA	horse&rabbit	0.347552178	358	0.52391036	Shared	2	FALSE	FALSE	chr7-105842973-105844189	S3	R0	NA	NA	NA
chr7	105844659	105845658	335577	CA	LINE	None	L1MB7	NA	NA	NA	NA	mouse	0.246742	361	0.500824999	Shared	1	FALSE	FALSE	chr7-105844659-105845658	S3	R0	NA	NA	NA
chr7	105848398	105849443	335578	dELS	LINE	group-1	L1M5	NA	NA	NA	NA	cow&marmoset&rabbit	0.126499043	380	0.325420129	Shared	3	FALSE	FALSE	chr7-105848398-105849443	S3	R0	NA	NA	NA
chr7	105849444	105850490	335579	dELS	SINE	group-1	MIRb	NA	NA	NA	NA	cow&horse&rabbit	0.208450812	358	0.345618824	Shared	3	FALSE	FALSE	chr7-105849444-105850490	S3	R0	NA	NA	NA
chr7	105850913	105852393	335580	dELS	Simple_repeat	None	(TTG)n	NA	NA	NA	NA	marmoset&rabbit	0.009896692	313	0.36100813	Shared	2	FALSE	FALSE	chr7-105850913-105852393	S3	R0	NA	NA	NA
chr7	105853549	105855204	335581	dELS	SINE	group-1	AluSc	ASH1L,BRD4,CLOCK,EGR1,GMEB1	NA	NA	NA	cat&cow&horse&human&macaque&marmoset&mouse&rabbit&rat	0.874983091	644	0.45852522	Shared	9	FALSE	FALSE	chr7-105853549-105855204	S3	R4	NA	NA	NA
chr7	105856998	105858060	335582	dELS	SINE	group-1	AluJo	NA	NA	NA	NA	mouse&rat	0.271005643	364	0.84110391	Microglia	2	FALSE	FALSE	chr7-105856998-105858060	S3	R0	NA	NA	NA
chr7	105860039	105861856	335583	dELS	Simple_repeat	group-1	(GGGA)n	NA	NA	NA	NA	horse&mouse&rabbit	0.108971398	473	0.441461212	Shared	3	FALSE	FALSE	chr7-105860039-105861856	S3	R0	NA	NA	NA
chr7	105861942	105862990	335584	dELS	SINE	None	AluJo	NA	NA	NA	NA	cat&cow&horse&mouse&rabbit	0.298115349	583	0.478174066	Shared	5	FALSE	FALSE	chr7-105861942-105862990	S3	R0	NA	NA	NA
chr7	105862991	105864039	335585	dELS	DNA	group-2	MER5B	NA	NA	NA	NA	cat&cow&mouse&rabbit&rat	0.807159198	700	0.480641145	Shared	5	FALSE	FALSE	chr7-105862991-105864039	S3	R0	NA	NA	NA
chr7	105865319	105866566	335586	dELS	LINE	None	L1MB3	NA	NA	NA	NA	cow&mouse&rat	0.148732372	386	0.838474509	Microglia	3	FALSE	FALSE	chr7-105865319-105866566	S3	R0	NA	NA	NA
chr7	105866567	105867815	335587	dELS	DNA	group-1	MER20	NA	NA	NA	NA	cow&mouse	0.242658928	445	0.445041836	Shared	2	FALSE	FALSE	chr7-105866567-105867815	S4	R0	NA	NA	NA
chr7	105868167	105869415	335588	None	LINE	None	L1ME4b	NA	NA	NA	NA	horse&marmoset	0.270242592	522	0.29062765	Shared	2	FALSE	FALSE	chr7-105868167-105869415	S3	R0	NA	NA	NA
chr7	105871383	105872382	335589	CA-CTCF	LINE	None	L1MB4	NA	NA	NA	NA	rabbit	0.179774	375	0.771683015	Microglia	1	FALSE	FALSE	chr7-105871383-105872382	S3	R0	NA	NA	NA
chr7	105874980	105876533	335590	PLS	None	other	None	BCL11A,CREB1,CTCF,DEAF1,EGR1,KLF5,MEIS2,NEUROD11,NR3C1,Pol2,SP1,SREBF2,TBR1,YY1,ZEB1	BRD4,CTCF,PRDM15,RELB,REST,SP1	CTCF,DEAF1,HCFC1,REST,OLIG2,PKNOX1,Pol2,SP1,ZEB1,ZEB2	ARNT,ASH2L,ATF7,BHLHE41,CHD4,CLOCK,CREB1,CREM,CTCF,DEAF1,EWSR1,GMEB1,MAZ,NEUROD1,NONO,NR3C1,Pol2,RAD21,RELB,SKIL,SMARCA5,SOX8,SP1,TAF1,TDP43,TRIM28,YY1,ZEB1,ZEB2,ZFP91,ZNF407	cat&cow&horse&human&macaque&marmoset&mouse	3.739850707	878	0.253502412	Shared	7	FALSE	FALSE	chr7-105874980-105876533	S4	R3	NA	NA	NA
chr7	105876534	105878088	335591	PLS	Simple_repeat	group-1	(CGCC)n	BCL11A,CREB1,CTCF,DEAF1,EGR1,KLF5,MEIS2,NEUROD11,NR3C1,Pol2,SP1,SREBF2,TBR1,YY1,ZEB1	BRD4,CTCF,PRDM15,RELB,REST,SP1	CTCF,DEAF1,HCFC1,REST,OLIG2,PKNOX1,Pol2,SP1,ZEB1,ZEB2	ARNT,ASH2L,ATF7,BHLHE41,CHD4,CLOCK,CREB1,CREM,CTCF,DEAF1,EWSR1,GMEB1,MAZ,NEUROD1,NONO,NR3C1,Pol2,RAD21,RELB,SKIL,SMARCA5,SOX8,SP1,TAF1,TDP43,TRIM28,YY1,ZEB1,ZEB2,ZFP91,ZNF407	cat&cow&horse&human&macaque&marmoset&mouse&rabbit&rat	0.694772346	878	0.276123321	Shared	9	FALSE	FALSE	chr7-105876534-105878088	S3	R4	NA	NA	NA
chr7	105878715	105879714	335592	dELS	LTR	None	MLT1F2	NA	NA	NA	NA	rabbit	0.245961	371	0.514281858	Neuronal	1	FALSE	FALSE	chr7-105878715-105879714	S3	R0	NA	NA	NA
chr7	105881345	105882911	335593	TF	LTR	None	THE1A	NA	NA	NA	NA	horse&marmoset&rabbit	0.131213785	317	0.191705056	Shared	3	FALSE	FALSE	chr7-105881345-105882911	S3	R0	NA	NA	NA
chr7	105884565	105886417	335594	dELS	LINE	group-1	MamRTE1	NA	NA	NA	NFIB,NFIC	human&macaque&marmoset&rabbit	0.023854291	321	0.351758781	Shared	4	FALSE	FALSE	chr7-105884565-105886417	S3	R3	NA	NA	NA
chr7	105886606	105887727	335595	dELS	DNA	group-1	Zaphod2	NA	NA	NA	NFIC	cat&horse&rat	0.308621213	404	0.380000986	Shared	3	FALSE	FALSE	chr7-105886606-105887727	S3	R0	NA	NA	NA
chr7	105887728	105888850	335596	dELS	DNA	other	MER94	NA	NA	NA	NFIC	cat&horse&rabbit	0.149051647	384	0.559943805	Neuronal	3	FALSE	FALSE	chr7-105887728-105888850	S3	R0	NA	NA	NA
chr7	105890144	105891143	335597	dELS	None	None	None	NA	NA	NA	NA	mouse	0.267951	412	0.440103215	Shared	1	FALSE	FALSE	chr7-105890144-105891143	S3	R0	NA	NA	NA
chr7	105895540	105897196	335598	dELS	SINE	group-1	MIRb	NA	NA	NA	NA	cat&cow&horse&human&marmoset&mouse&rabbit&rat	0.572402533	667	0.757753807	Excitatory	8	FALSE	FALSE	chr7-105895540-105897196	S3	R3	NA	NA	NA
chr7	105897197	105898853	335599	dELS	LINE	None	L1MC1	NA	NA	NA	NA	cat&cow&horse&human&mouse&rat	0.301859384	521	0.540929786	Neuronal	6	FALSE	FALSE	chr7-105897197-105898853	S3	R3	NA	NA	NA
chr7	105900293	105901292	335600	None	LINE	None	L1MC1	NA	NA	NA	NA	macaque	0.194713001	313	0.444586685	Shared	1	FALSE	FALSE	chr7-105900293-105901292	S3	R0	NA	NA	NA
chr7	105904860	105905967	335601	dELS	SINE	group-1	MIR	NA	NA	NA	NA	cat&macaque&rabbit	0.146193141	382	0.699525132	Neuronal	3	FALSE	FALSE	chr7-105904860-105905967	S3	R0	NA	NA	NA
chr7	105906390	105907389	335602	dELS	LINE	group-1	L4_A_Mam	NA	NA	NA	NA	human	-0.015573998	313	0.401188648	Shared	1	FALSE	FALSE	chr7-105906390-105907389	S3	R1	NA	NA	NA
chr7	105909310	105910812	335603	dELS	DNA	None	MER5A	NA	NA	NA	NA	horse&macaque	0.037580836	486	0.338259546	Shared	2	FALSE	FALSE	chr7-105909310-105910812	S3	R0	NA	NA	NA
chr7	105913110	105914618	335604	dELS	DNA	None	Charlie23a	NA	NA	NA	NA	horse&human&marmoset&rabbit	0.400589795	481	0.498806865	Shared	4	FALSE	FALSE	chr7-105913110-105914618	S3	R3	NA	NA	NA
chr7	105915413	105916412	335605	CA	LINE	None	L3	NA	NA	NA	NA	cat	0.118279	324	0.433591793	Shared	1	FALSE	FALSE	chr7-105915413-105916412	S3	R0	NA	NA	NA
chr7	105919757	105921749	335606	dELS	DNA	None	MER3	NA	NA	NA	NA	human&marmoset	0.243471652	446	0.569309454	Neuronal	2	FALSE	FALSE	chr7-105919757-105921749	S3	R2	NA	NA	NA
chr7	105923097	105924211	335607	CA	DNA	None	MER30	NA	NA	NA	NA	macaque&marmoset	0.217046637	347	0.624390532	Neuronal	2	FALSE	FALSE	chr7-105923097-105924211	S3	R0	NA	NA	NA
chr7	105925401	105927054	335608	dELS	LINE	None	L3	NA	NA	NA	NA	rabbit&rat	0.184856107	358	0.385179104	Shared	2	FALSE	FALSE	chr7-105925401-105927054	S3	R0	NA	NA	NA
chr7	105928720	105929719	335609	None	SINE	None	AluJo	NA	NA	NA	NA	cat	0.225182001	344	0.595594598	Neuronal	1	FALSE	FALSE	chr7-105928720-105929719	S3	R0	NA	NA	NA
chr7	105932366	105933893	335610	dELS	LINE	group-1	L2b	BCL11A,BCL11B,BHLHE40,CLOCK,CREB1,EGR1,KLF16,KLF5,NEUROD11,NFIB,NR3C1,PKNOX1,Pol2,PRDM15,RELB,SMC3,SREBF2,TCF12,ZEB1,ZFP91	NA	NA	ARNT,BCL11A,MITF,SIN3B,SMARCA5,TBR1	cat&cow&horse&human&macaque&marmoset&mouse&rabbit&rat	0.925545814	718	0.380040816	Shared	9	FALSE	FALSE	chr7-105932366-105933893	S4	R4	NA	NA	NA
chr7	105933975	105935323	335611	dELS	DNA	group-1	MamRep434	NA	NA	NA	CTCF,SMC3	cat&horse&human&macaque&marmoset&mouse&rat	0.27356783	598	0.388333094	Shared	7	FALSE	FALSE	chr7-105933975-105935323	S3	R3	NA	NA	NA
chr7	105935372	105937149	335612	dELS	LTR	group-1	LTR16A	NA	NA	NA	NA	cat&mouse	0.212209225	397	0.493328625	Shared	2	FALSE	FALSE	chr7-105935372-105937149	S3	R0	NA	NA	NA
chr7	105938483	105939725	335613	dELS	SINE	group-1	AluSz	NA	NA	NA	NA	cow&macaque&mouse&rabbit	0.230683828	440	0.575556916	Shared	4	FALSE	FALSE	chr7-105938483-105939725	S3	R0	NA	NA	NA
chr7	105939726	105940969	335614	dELS	None	group-1	None	NA	NA	NA	NA	cat&cow&mouse&rabbit&rat	0.018237138	364	0.316469079	Shared	5	FALSE	FALSE	chr7-105939726-105940969	S3	R0	NA	NA	NA
chr7	105943015	105944680	335615	dELS	LINE	None	L1M4	NA	NA	NA	NA	cow&marmoset	0.213379351	548	0.385057635	Shared	2	FALSE	FALSE	chr7-105943015-105944680	S3	R0	NA	NA	NA
chr7	105947575	105948574	335616	CA	Simple_repeat	None	(TACACA)n	NA	NA	NA	NA	cat	0.213042001	309	0.669017551	Neuronal	1	FALSE	FALSE	chr7-105947575-105948574	S3	R0	NA	NA	NA
chr7	105957598	105958950	335617	CA	SINE	None	AluSx3	BCL11A,BRD4,CREB1,EGR1,GMEB1,NR3C1,PKNOX1	NA	NA	NA	human&macaque&marmoset&mouse	-0.176953436	300	0.65136481	Shared	4	FALSE	FALSE	chr7-105957598-105958950	S3	R3	NA	NA	NA
chr7	105958951	105960304	335618	None	DNA	None	Tigger3b	NA	NA	NA	NA	mouse&rabbit	0.002471197	290	0.441340905	Shared	2	FALSE	FALSE	chr7-105958951-105960304	S3	R0	NA	NA	NA
chr7	105962262	105963261	335619	PLS	DNA	group-1	MER91A	NA	NA	NA	NA	cow	0.060922001	473	0.375628473	Shared	1	FALSE	FALSE	chr7-105962262-105963261	S3	R0	NA	NA	NA
chr7	105965389	105966388	335620	None	LINE	None	L2c	NA	NA	NA	NA	cat	0.015799	371	0.4361316	Shared	1	FALSE	FALSE	chr7-105965389-105966388	S3	R0	NA	NA	NA
chr7	105969742	105970741	335621	dELS	SINE	None	MIRb	NA	NA	NA	NA	rabbit	0.282211999	582	0.472954609	Shared	1	FALSE	FALSE	chr7-105969742-105970741	S3	R0	NA	NA	NA
chr7	105971803	105973347	335622	dELS	LTR	other	MLT1C	NA	NA	NA	NA	cat&horse	0.085409709	390	0.519480921	Neuronal	2	FALSE	FALSE	chr7-105971803-105973347	S3	R0	NA	NA	NA
chr7	105973495	105974811	335623	dELS	Low_complexity	group-1	A-rich	NA	NA	NA	NA	cat&cow&macaque&marmoset&mouse&rabbit&rat	0.178703872	409	0.376503116	Shared	7	FALSE	FALSE	chr7-105973495-105974811	S3	R0	NA	NA	NA
chr7	105974812	105976129	335624	dELS	None	group-1	None	NA	NA	NA	NA	cat&cow&macaque&marmoset&mouse&rat	0.405648709	498	0.39591604	Shared	6	FALSE	FALSE	chr7-105974812-105976129	S3	R0	NA	NA	NA
chr7	105976790	105977789	335625	dELS	SINE	None	MIR3	NA	NA	NA	NA	mouse	0.009554001	252	0.405224803	Shared	1	FALSE	FALSE	chr7-105976790-105977789	S3	R0	NA	NA	NA
chr7	105978783	105979782	335626	dELS	SINE	None	MIR1_Amn	NA	NA	NA	NA	mouse	-0.049282999	324	0.417442718	Shared	1	FALSE	FALSE	chr7-105978783-105979782	S3	R0	NA	NA	NA
chr7	105980119	105981773	335627	dELS	LINE	group-1	L2a	NA	NA	NA	NA	macaque&marmoset&mouse&rat	0.500136554	554	0.629933835	Neuronal	4	FALSE	FALSE	chr7-105980119-105981773	Variable	R0	NA	NA	NA
chr7	105984866	105986488	335628	dELS	LTR	group-3	MER39	BCL11A,BHLHE40,BMI1,BRD4,CREB1,EGR1,GMEB1,NEUROD11,NFIB,NR3C1,PKNOX1,SP1,ZEB2	NA	NA	BCL11A,TBR1	cat&human&marmoset	0.084958102	335	0.389732836	Shared	3	FALSE	FALSE	chr7-105984866-105986488	S3	R3	NA	NA	NA
chr7	105987374	105989034	335629	dELS	DNA	group-1	MER33	NA	NA	NA	NA	rabbit&rat	0.023287779	358	0.418898332	Shared	2	FALSE	FALSE	chr7-105987374-105989034	S3	R0	NA	NA	NA
chr7	105989831	105991585	335630	dELS	Simple_repeat	group-1	(TTTC)n	EGR1	NA	NA	NA	cat&cow&horse&human&macaque&marmoset&mouse&rabbit&rat	0.792151567	725	0.385491897	Shared	9	FALSE	FALSE	chr7-105989831-105991585	S3	R4	NA	NA	NA
chr7	105991829	105993019	335631	dELS	SINE	None	MIR	NA	NA	NA	NA	cat&macaque	0.214715366	358	0.441562749	Shared	2	FALSE	FALSE	chr7-105991829-105993019	S3	R0	NA	NA	NA
chr7	105993302	105995170	335632	dELS	LTR	None	LTR62	NA	NA	NA	NA	marmoset&rabbit	0.149184054	544	0.274165684	Shared	2	FALSE	FALSE	chr7-105993302-105995170	S3	R0	NA	NA	NA
chr7	105996531	105997663	335633	CA-CTCF	None	None	None	NA	NA	NA	NA	cat&cow&marmoset	-0.116431597	335	0.536516586	Neuronal	3	FALSE	FALSE	chr7-105996531-105997663	S3	R0	NA	NA	NA
chr7	105997664	105998796	335634	CA-CTCF	SINE	None	AluSq2	NA	NA	NA	NA	cat&marmoset&mouse&rat	0.046686674	328	0.61771938	Shared	4	FALSE	FALSE	chr7-105997664-105998796	S3	R0	NA	NA	NA
chr7	105999553	106000552	335635	TF	DNA	None	MER5A1	NA	NA	NA	NFIC	rabbit	-0.115095999	295	0.455075439	Shared	1	FALSE	FALSE	chr7-105999553-106000552	S3	R0	NA	NA	NA
chr7	106000669	106002100	335636	dELS	DNA	None	MER2	NA	NA	NA	NA	cat&cow&marmoset&mouse&rabbit&rat	0.507861032	496	0.704345616	Neuronal	6	FALSE	FALSE	chr7-106000669-106002100	S3	R0	NA	NA	NA
chr7	106003763	106004762	335637	TF	Simple_repeat	None	(A)n	NA	NA	NA	NA	rat	0.643044994	559	0.478094791	Shared	1	FALSE	FALSE	chr7-106003763-106004762	S3	R0	NA	NA	NA
chr7	106008763	106009904	335638	dELS	None	group-1	None	BCL11A,BMI1,BRD4,CHD4,CLOCK,CREB1,CTCF,E2F1,EGR1,EWSR1,GABPB1,GMEB1,KLF5,MAZ,NEUROD11,NFIB,NR3C1,PKNOX1,Pol2,POU3F2,PRDM15,RELB,SIN3A,SKIL,SMC3,SREBF2,TBR1,ZFP91,ZHX1,ZNF384	BRD4,CHD4,CTCF,FOS,REST,SP1	BCL11B,BHLHE40,BHLHE41,BMI1,BRD4,CHD4,CTCF,E2F1,EWSR1,HCFC1,MAZ,NFIC,NR3C1,REST,PKNOX1,Pol2,PRDM15,RELB,REST,SIN3A,SMARCA5,SMC3,SOX8,SREBF2,SRF,TARDBP,ZEB1,ZEB2,ZFP91,ZHX1	BCL11A,CHD4,CLOCK,CTCF,GMEB1,NEUROD1,NONO,NR2F2,NR3C1,OLIG2,RAD21,SMARCA5,SMC3,TRIM28,ZHX1	cat&cow&horse&human&macaque&marmoset&mouse&rabbit	0.135598951	436	0.172388185	Shared	8	FALSE	FALSE	chr7-106008763-106009904	S3	R3	NA	NA	NA
chr7	106009905	106011046	335639	dELS	LTR	other	LTR16B2	BCL11A,BMI1,BRD4,CHD4,CLOCK,CREB1,CTCF,E2F1,EGR1,EWSR1,GABPB1,GMEB1,KLF5,MAZ,NEUROD11,NFIB,NR3C1,PKNOX1,Pol2,POU3F2,PRDM15,RELB,SIN3A,SKIL,SMC3,SREBF2,TBR1,ZFP91,ZHX1,ZNF384	BRD4,CHD4,CTCF,FOS,REST,SP1	BCL11B,BHLHE40,BHLHE41,BMI1,BRD4,CHD4,CTCF,E2F1,EWSR1,HCFC1,MAZ,NFIC,NR3C1,REST,PKNOX1,Pol2,PRDM15,RELB,REST,SIN3A,SMARCA5,SMC3,SOX8,SREBF2,SRF,TARDBP,ZEB1,ZEB2,ZFP91,ZHX1	BCL11A,CHD4,CLOCK,CTCF,GMEB1,NEUROD1,NONO,NR2F2,NR3C1,OLIG2,RAD21,SMARCA5,SMC3,TRIM28,ZHX1	cow&horse&human&macaque&marmoset&mouse&rabbit	0.134415937	422	0.339651516	Shared	7	FALSE	FALSE	chr7-106009905-106011046	S3	R3	NA	NA	NA
chr7	106012508	106014096	335640	dELS	SINE	group-1	AluJr	NA	NA	NA	NA	cat&marmoset&mouse&rabbit&rat	0.639689739	585	0.549554494	Shared	5	FALSE	FALSE	chr7-106012508-106014096	S3	R0	NA	NA	NA
chr7	106014518	106015611	335641	dELS	LINE	group-1	L2c	NA	NA	NA	NA	cat&horse&mouse&rabbit	0.453432354	513	0.485523901	Shared	4	FALSE	FALSE	chr7-106014518-106015611	S3	R0	NA	NA	NA
chr7	106015612	106016706	335642	dELS	Low_complexity	group-1	A-rich	NA	NA	NA	NA	cat&cow&horse&mouse	0.430059361	486	0.623717432	Neuronal	4	FALSE	FALSE	chr7-106015612-106016706	S3	R0	NA	NA	NA
chr7	106017840	106018934	335643	dELS	DNA	group-1	MER5A1	NA	NA	NA	NA	cat&marmoset	0.54469407	529	0.464591379	Shared	2	FALSE	FALSE	chr7-106017840-106018934	S3	R0	NA	NA	NA
chr7	106018935	106020029	335644	dELS	SINE	group-1	MamSINE1	NA	NA	NA	NA	cat&marmoset	0.844519636	589	0.472904909	Shared	2	FALSE	FALSE	chr7-106018935-106020029	S4	R0	NA	NA	NA
chr7	106020229	106022049	335645	dELS	SINE	group-1	FLAM_A	NA	REST,SP1	NA	NA	cow&horse&human&macaque&marmoset&mouse&rabbit&rat	1.015047224	668	0.561236104	Shared	8	FALSE	FALSE	chr7-106020229-106022049	S3	R3	NA	NA	NA
chr7	106023234	106024767	335646	dELS	Simple_repeat	group-1	(TCC)n	NA	CHD4,PRDM15,RELB,REST	NA	NA	cat&horse&human&macaque&marmoset&mouse&rabbit	0.543061279	503	0.649698175	Shared	7	FALSE	FALSE	chr7-106023234-106024767	S3	R3	NA	NA	NA
chr7	106024768	106026302	335647	dELS	SINE	None	MIRb	NA	NA	NA	NA	cat&horse&rabbit	0.536646254	623	0.506578662	Neuronal	3	FALSE	FALSE	chr7-106024768-106026302	S4	R0	NA	NA	NA
chr7	106026768	106027978	335648	CA	SINE	None	AluJb	NA	NA	NA	NA	cat&mouse&rat	0.016511148	278	0.645686616	Shared	3	FALSE	FALSE	chr7-106026768-106027978	S3	R0	NA	NA	NA
chr7	106028203	106029202	335649	None	SINE	None	AluSz	NA	NA	NA	NA	rabbit	0.578106997	596	0.344616024	Shared	1	FALSE	FALSE	chr7-106028203-106029202	S3	R0	NA	NA	NA
chr7	106030681	106031767	335650	dELS	Simple_repeat	group-1	(GCT)n	BCL11A,BHLHE40,BRD4,CHD4,CLOCK,CREB1,CTCF,DEAF1,EGR1,GMEB1,KLF16,KLF5,MEIS2,NEUROD11,NR2F1,NR3C1,PKNOX1,Pol2,POU3F2,SMC3,SP1,SREBF2,SRF,TBR1,YY1,ZEB1	BRD4,REST,SP1	BMI1,BRD4,HCFC1,NFIB,NR3C1,OLIG2,SOX8,ZEB2	DPF2,SMC3,TRIM28	cat&cow&horse&human&macaque&marmoset&mouse&rabbit&rat	1.343005521	696	0.712598508	OPCs	9	FALSE	FALSE	chr7-106030681-106031767	S4	R4	NA	NA	NA
chr7	106031768	106032854	335651	dELS	None	group-1	None	BCL11A,BHLHE40,BRD4,CHD4,CLOCK,CREB1,CTCF,DEAF1,EGR1,GMEB1,KLF16,KLF5,MEIS2,NEUROD11,NR2F1,NR3C1,PKNOX1,Pol2,POU3F2,SMC3,SP1,SREBF2,SRF,TBR1,YY1,ZEB1	BRD4,REST,SP1	BMI1,BRD4,HCFC1,NFIB,NR3C1,OLIG2,SOX8,ZEB2	NA	cat&cow&horse&macaque&marmoset&mouse&rabbit&rat	0.22868169	559	0.573505578	Shared	8	FALSE	FALSE	chr7-106031768-106032854	S3	R0	NA	NA	NA
chr7	106033699	106034969	335652	pELS	SINE	None	AluSq2	NA	NA	NA	NA	marmoset&rabbit	0.413856019	542	0.531151115	Shared	2	FALSE	FALSE	chr7-106033699-106034969	S3	R0	NA	NA	NA
chr7	106037343	106038342	335653	CA	LINE	None	L2a	NA	NA	NA	NA	rabbit	0.006927001	309	0.446104547	Shared	1	FALSE	FALSE	chr7-106037343-106038342	S3	R0	NA	NA	NA
chr7	106038922	106040153	335654	dELS	LINE	group-1	L1MB7	NA	NA	NA	NA	cat&horse&macaque&marmoset	0.157386365	419	0.43887114	Shared	4	FALSE	FALSE	chr7-106038922-106040153	S3	R0	NA	NA	NA
chr7	106040529	106041962	335655	dELS	SINE	group-1	MIRb	BCL11A,BHLHE40,BHLHE41,CLOCK,CREB1,CTCF,EGR1,MAZ,NEUROD11,PKNOX1,SMC3,SP1,SREBF2,SRF	CTCF	CTCF	CTCF,NFIC,NONO,SMC3	cat&cow&horse&human&macaque&marmoset&rat	0.092765691	447	0.217764705	Shared	7	FALSE	FALSE	chr7-106040529-106041962	S3	R3	NA	NA	NA
chr7	106042133	106043929	335656	dELS	SINE	group-1	AluSz	BRD4,CTCF,NEUROD11,SIN3A,SKIL	CTCF,REST	BHLHE40,CHD4,CTCF,E2F1,EGR1,EWSR1,MAZ,NFIB,NFIC,REST,OLIG2,RELB,REST,SMARCA5,SMC3,SRF,TRIM28,ZEB1,ZEB2	CHD4,CTCF,NONO,OLIG2,RAD21,SIN3A,SMARCA5,SMC3,TRIM28	cat&cow&horse&human&macaque&marmoset&mouse&rabbit&rat	0.338680021	670	0.164645337	Shared	9	FALSE	FALSE	chr7-106042133-106043929	S3	R4	NA	NA	NA
chr7	106044282	106045281	335657	CA-CTCF	LTR	group-1	MLT1K	NA	NA	NA	NA	cat	0.154879	366	0.44704019	Shared	1	FALSE	FALSE	chr7-106044282-106045281	S3	R0	NA	NA	NA
chr7	106045903	106047796	335658	dELS	SINE	other	MIR3	NA	BRD4	NA	NA	human&mouse&rabbit	0.114812566	399	0.363687419	Shared	3	FALSE	FALSE	chr7-106045903-106047796	S3	R3	NA	NA	NA
chr7	106048022	106049951	335659	dELS	Low_complexity	group-1	A-rich	NA	NA	NA	CTCF,NONO,RAD21,SMC3	cow&horse&macaque&marmoset&mouse&rat	0.033306219	409	0.279030767	Shared	6	FALSE	FALSE	chr7-106048022-106049951	S3	R0	NA	NA	NA
chr7	106049952	106051882	335660	dELS	LTR	group-2	MER61D	CLOCK	NA	NA	CTCF,NONO,RAD21,SMC3	cat&cow&human&macaque&rat	-0.088745208	272	0.370013984	Shared	5	FALSE	FALSE	chr7-106049952-106051882	S3	R3	NA	NA	NA
chr7	106052380	106053494	335661	dELS	DNA	other	MER58B	NA	NA	NA	NA	mouse&rabbit&rat	0.101773992	429	0.5329884	Neuronal	3	FALSE	FALSE	chr7-106052380-106053494	S3	R0	NA	NA	NA
chr7	106054464	106055952	335662	dELS	Unknown	group-1	UCON47	BCL11A,CLOCK,CREB1,SP1,SREBF2	NA	NA	NA	cat&cow&horse&human&macaque&marmoset&mouse&rabbit&rat	0.553331763	640	0.540118531	Neuronal	9	FALSE	FALSE	chr7-106054464-106055952	S3	R4	NA	NA	NA
chr7	106056539	106058017	335663	dELS	DNA	group-1	Charlie23a	BHLHE41,CTCF,EGR1,NEUROD11,PKNOX1	CTCF	BCL11B,BHLHE40,BMI1,BRD4,CHD4,CTCF,EWSR1,GMEB1,HCFC1,MAZ,NR2F1,REST,RELB,REST,SIN3A,SMC3,SOX8,SREBF2,TRIM28,ZEB1,ZEB2,ZFP91,ZHX1,ZNF24	ARID1B,ARNT,BRD4,CHD4,CTCF,DPF2,EWSR1,GMEB1,NONO,OLIG2,Pol2,RAD21,SKIL,SMARCA5,SMC3,SOX8,SP1,TRIM28,ZEB2,ZFP91	cow&horse&human&macaque&marmoset&mouse&rabbit&rat	0.103757946	432	0.622812435	Shared	8	FALSE	FALSE	chr7-106056539-106058017	S3	R3	NA	NA	NA
chr7	106058101	106059659	335664	dELS	LINE	group-1	L1M5	EGR1	BRD4,CTCF,PRDM15,RELB,REST,SP1	ASH1L,ASH2L,BHLHE40,BHLHE41,BMI1,BRD4,CHD4,CLOCK,CREB1,CTCF,DEAF1,EGR1,EWSR1,GABPB1,GMEB1,HCFC1,NFIB,NFIC,NR2F1,NR3C1,REST,OLIG2,PKNOX1,Pol2,PRDM15,RELB,REST,SIN3A,SMC3,SOX10,SOX8,SP1,SREBF2,SRF,TARDBP,TCF12,TRIM28,YY1,ZEB1,ZEB2,ZFP91,ZHX1,ZNF143,ZNF24	ARID1B,ARID3A,ASH1L,ASH2L,ATF7,BCL11A,BHLHE41,BMI1,BRCA1,BRD4,CC2D1A,CHD4,CLOCK,CREM,CTCF,DPF2,EED,EHMT2,EWSR1,GMEB1,KAT2B,KDM4A,KLF5,MAZ,MEF2A,MEIS2,MITF,NCOA2,NCOR1,NEUROD1,NFIB,NFIC,NONO,NR2F2,NR3C1,OLIG2,Pol2,RAD21,RB1,RELB,REST,SIN3A,SIN3B,SKIL,SMARCA5,SMC3,SOX8,SP1,SRF,TAF1,TBR1,TCF12,TDP43,TRIM28,YBX1,YY1,ZEB1,ZEB2,ZFP91,ZHX1,ZNF24,ZNF318,ZNF384	cat&cow&horse&human&macaque&marmoset&mouse&rabbit&rat	0.528923668	616	0.799372751	Oligodendrocytes	9	FALSE	FALSE	chr7-106058101-106059659	S3	R4	NA	NA	NA
chr7	106060625	106062606	335665	dELS	LTR	group-2	MER51A	NA	NA	NA	NA	macaque&marmoset	-0.062461151	300	0.451616586	Shared	2	FALSE	FALSE	chr7-106060625-106062606	S3	R0	NA	NA	NA
chr7	106063133	106064619	335666	dELS	SINE	group-1	MIRc	NA	NA	BMI1,GMEB1,ZEB1,ZFP91,ZNF24	ARID3A,ARNT,BMI1,BRCA1,BRD4,CC2D1A,CHD4,CLOCK,CREM,DPF2,EWSR1,GMEB1,KAT2B,MITF,NCOA2,NEUROD1,NFIB,NFIC,NONO,OLIG2,Pol2,RAD21,RB1,SKIL,SMARCA5,SMC3,SOX8,SP1,SRF,TBR1,TRIM28,YY1,ZFP91,ZHX1,ZNF143,ZNF207,ZNF24,ZNF407	cow&horse&macaque&marmoset&mouse&rabbit&rat	0.134267652	405	0.357950098	Shared	7	FALSE	FALSE	chr7-106063133-106064619	S3	R0	NA	NA	NA
chr7	106064620	106066107	335667	dELS	Simple_repeat	other	(CTGCC)n	BCL11A,BRD4,CHD4,CREB1,CTCF,EGR1,GMEB1,KAT2B,MEIS2,NEUROD11,NR2F1,NR3C1,NRF1,PKNOX1,RELB,SIN3A,SKIL,SMC3,STAT4,TBR1,ZEB1,ZEB2	BRD4,CHD4,RELB,REST,SP1	ASH1L,BMI1,BRD4,CHD4,GABPB1,GMEB1,HCFC1,NR3C1,REST,PKNOX1,Pol2,REST,SIN3A,SOX8,SP1,YY1,ZEB1,ZEB2,ZFP91,ZNF24	ARID3A,ARNT,BMI1,BRCA1,BRD4,CC2D1A,CHD4,CLOCK,CREM,DPF2,EWSR1,GMEB1,KAT2B,MITF,NCOA2,NEUROD1,NFIB,NFIC,NONO,OLIG2,Pol2,RAD21,RB1,SKIL,SMARCA5,SMC3,SOX8,SP1,SRF,TBR1,TRIM28,YY1,ZFP91,ZHX1,ZNF143,ZNF207,ZNF24,ZNF407	cat&horse&human&macaque&marmoset&mouse&rabbit&rat	0.043713038	400	0.397805879	Shared	8	FALSE	FALSE	chr7-106064620-106066107	S3	R3	NA	NA	NA
chr7	106066693	106067692	335668	None	SINE	None	MIRb	NA	NA	NA	NA	rat	0.210125001	332	0.385386318	Shared	1	FALSE	FALSE	chr7-106066693-106067692	S3	R0	NA	NA	NA
chr7	106068429	106069634	335669	dELS	LTR	group-1	LTR40b	NA	NA	NA	NA	cat&macaque&marmoset&mouse	0.085169155	295	0.331916576	Shared	4	FALSE	FALSE	chr7-106068429-106069634	S3	R0	NA	NA	NA
chr7	106069635	106070841	335670	dELS	Simple_repeat	other	(AGGCC)n	NA	NA	NA	NA	macaque&marmoset&mouse&rat	-0.119507869	341	0.497261265	Shared	4	FALSE	FALSE	chr7-106069635-106070841	S3	R0	NA	NA	NA
chr7	106071076	106072923	335671	dELS	Simple_repeat	group-2	(GCAGGG)n	CREB1,EGR1	NA	NA	NA	cat&cow&horse&human&macaque&marmoset&rat	0.353058982	592	0.516616703	Shared	7	FALSE	FALSE	chr7-106071076-106072923	S3	R3	NA	NA	NA
chr7	106073076	106074075	335672	dELS	LTR	group-3	LTR1F1	NA	NA	NA	NA	rabbit	0.103383999	309	0.544708945	Neuronal	1	FALSE	FALSE	chr7-106073076-106074075	S3	R0	NA	NA	NA
chr7	106075417	106076623	335673	dELS	LINE	other	L1ME3F	NA	REST,SP1	NA	NA	human&macaque&rabbit	0.182775479	344	0.629743033	Shared	3	FALSE	FALSE	chr7-106075417-106076623	S3	R3	NA	NA	NA
chr7	106079805	106080804	335674	dELS	LTR	group-2	MLT2F	NA	NA	NA	NA	rabbit	0.120549	361	0.362862717	Shared	1	FALSE	FALSE	chr7-106079805-106080804	S3	R0	NA	NA	NA
chr7	106082925	106083924	335675	dELS	LINE	None	L1ME3Cz	NA	NA	NA	NA	horse	0.098080001	309	0.547174349	Neuronal	1	FALSE	FALSE	chr7-106082925-106083924	S3	R0	NA	NA	NA
chr7	106084327	106085326	335676	None	LINE	None	L1ME3Cz	NA	NA	NA	NA	macaque	0.093847004	252	0.48334141	Shared	1	FALSE	FALSE	chr7-106084327-106085326	S3	R0	NA	NA	NA
chr7	106089231	106090230	335677	dELS	SINE	group-2	MIR	NA	NA	NA	NA	marmoset	0.182638999	317	0.259470309	Shared	1	FALSE	FALSE	chr7-106089231-106090230	S3	R0	NA	NA	NA
chr7	106091195	106092957	335678	dELS	Low_complexity	None	A-rich	NA	NA	NA	NA	macaque&rat	1.44696937	686	0.363921551	Shared	2	FALSE	FALSE	chr7-106091195-106092957	S3	R0	NA	NA	NA
chr7	106100128	106101505	335679	dELS	Simple_repeat	other	(C)n	NA	NA	NA	NA	cat&cow&horse	0.31883817	386	0.40778105	Shared	3	FALSE	FALSE	chr7-106100128-106101505	S3	R0	NA	NA	NA
chr7	106101506	106102884	335680	dELS	LINE	group-1	L1ME3F	NA	NA	NA	NA	cat&cow&horse&rat	0.257054387	332	0.251716916	Shared	4	FALSE	FALSE	chr7-106101506-106102884	S3	R0	NA	NA	NA
chr7	106103087	106104521	335681	dELS	SINE	None	FLAM_C	NA	NA	NA	NA	mouse&rabbit	0.20577073	388	0.454768954	Shared	2	FALSE	FALSE	chr7-106103087-106104521	S3	R0	NA	NA	NA
chr7	106104737	106105736	335682	dELS	DNA	None	Charlie7	NA	NA	NA	NA	horse	0.351891999	356	0.331170703	Shared	1	FALSE	FALSE	chr7-106104737-106105736	S3	R0	NA	NA	NA
chr7	106106794	106107793	335683	dELS	SINE	None	AluSx	NA	NA	NA	NA	horse	0.238645001	313	0.188808793	Shared	1	FALSE	FALSE	chr7-106106794-106107793	S3	R0	NA	NA	NA
chr7	106109763	106110762	335684	pELS	LINE	group-1	L2	NA	NA	NA	NA	human	0.404041	400	0.174345566	Shared	1	FALSE	FALSE	chr7-106109763-106110762	S3	R1	NA	NA	NA
chr7	106111448	106113310	335685	PLS	Low_complexity	other	G-rich	CLOCK,EGR1,NEUROD11,NR3C1,NRF1,PKNOX1,Pol2,SMC3	BRD4,REST	NRF1,REST,PKNOX1,Pol2,PRDM15	ARID3A,BRCA1,CTCF,DPF2,EWSR1,MITF,NCOR1,NEUROD1,NONO,NR2F2,NRF1,OLIG2,Pol2,SIN3A,SMC3,SP1,SP4,TDP43,TRIM28,YBX1,YY1,ZEB1,ZEB2,ZKSCAN1	cat&cow&horse&human&macaque&marmoset&mouse&rabbit&rat	0.533259258	631	0.359623483	Shared	9	FALSE	FALSE	chr7-106111448-106113310	S3	R4	NA	NA	NA
chr7	106114163	106115586	335686	dELS	LINE	group-1	MamRTE1	NA	NA	NA	NA	horse&rabbit&rat	0.333952247	388	0.542330085	Shared	3	FALSE	FALSE	chr7-106114163-106115586	S3	R0	NA	NA	NA
chr7	106121346	106123021	335687	dELS	SINE	group-1	MIRc	NA	NA	NA	NA	macaque&mouse&rabbit&rat	0.451905131	436	0.676798928	Shared	4	FALSE	FALSE	chr7-106121346-106123021	S3	R0	NA	NA	NA
chr7	106124692	106125691	335688	pELS	Simple_repeat	None	(AATAA)n	NA	NA	NA	NA	rat	1.224459995	556	0.49722754	Shared	1	FALSE	FALSE	chr7-106124692-106125691	S2	R0	NA	NA	NA
chr7	106127624	106128709	335689	dELS	SINE	other	AluJb	NA	NA	NA	NA	human&macaque	0.318670349	324	0.45989725	Shared	2	FALSE	FALSE	chr7-106127624-106128709	S3	R2	NA	NA	NA
chr7	106128976	106130461	335690	dELS	LTR	group-1	MER41A	NA	NA	NA	NA	marmoset	0.296117765	392	0.47364731	Shared	1	FALSE	FALSE	chr7-106128976-106130461	S3	R0	NA	NA	NA
chr7	106130812	106131811	335691	dELS	DNA	None	Tigger3	NA	NA	NA	NA	marmoset	0.232442998	421	0.543391024	Neuronal	1	FALSE	FALSE	chr7-106130812-106131811	S2	R0	NA	NA	NA
chr7	106132818	106134023	335692	None	SINE	None	MIRb	NA	NA	NA	NA	human&macaque&rabbit&rat	0.180136815	332	0.562210132	Neuronal	4	FALSE	FALSE	chr7-106132818-106134023	S3	R3	NA	NA	NA
chr7	106134024	106135230	335693	CA	None	None	None	NA	NA	NA	NA	cat&human&macaque&rat	0.365167358	412	0.606274359	Neuronal	4	FALSE	FALSE	chr7-106134024-106135230	S4	R3	NA	NA	NA
chr7	106137140	106138139	335694	dELS	LTR	other	MER39	NA	NA	NA	NA	horse	0.067163	300	0.271521782	Shared	1	FALSE	FALSE	chr7-106137140-106138139	S3	R0	NA	NA	NA
chr7	106138714	106139778	335695	dELS	DNA	group-1	MER5B	BCL11A,BHLHE40,BMI1,BRD4,CLOCK,CREB1,DEAF1,EGR1,GMEB1,HCFC1,KAT2B,MEIS2,NEUROD11,NFIC,NR3C1,PKNOX1,Pol2,PRDM15,SATB2,SIN3A,SMC3,SP1,SREBF2,SRF,STAT4,TBR1,TRIM28,YY1,ZEB1,ZEB2,ZNF24	NA	NA	NA	cat&horse&human&macaque&marmoset&mouse&rabbit&rat	0.19050141	364	0.692787883	Neuronal	8	FALSE	FALSE	chr7-106138714-106139778	S3	R3	NA	NA	NA
chr7	106139779	106140844	335696	dELS	LINE	group-1	L2a	BCL11A,BHLHE40,BMI1,BRD4,CLOCK,CREB1,DEAF1,EGR1,GMEB1,HCFC1,KAT2B,MEIS2,NEUROD11,NFIC,NR3C1,PKNOX1,Pol2,PRDM15,SATB2,SIN3A,SMC3,SP1,SREBF2,SRF,STAT4,TBR1,TRIM28,YY1,ZEB1,ZEB2,ZNF24	NA	NA	BRD4,TBR1,TRIM28	cat&horse&human&macaque&marmoset&mouse&rabbit&rat	0.776662288	514	0.707301745	Neuronal	8	FALSE	FALSE	chr7-106139779-106140844	S4	R3	NA	NA	NA
chr7	106141893	106143629	335697	dELS	DNA	None	MER58A	NA	NA	NA	NA	cow&rat	0.141704088	388	0.560515736	Neuronal	2	FALSE	FALSE	chr7-106141893-106143629	S3	R0	NA	NA	NA
chr7	106144142	106145778	335698	dELS	SINE	other	FRAM	NA	NA	NA	NA	cat&marmoset	0.004789248	304	0.434947323	Shared	2	FALSE	FALSE	chr7-106144142-106145778	S3	R0	NA	NA	NA
chr7	106151273	106152272	335699	dELS	Simple_repeat	None	(TATTTG)n	NA	NA	NA	NA	macaque	0.050115999	324	0.455874309	Shared	1	FALSE	FALSE	chr7-106151273-106152272	S3	R0	NA	NA	NA
chr7	106152793	106154238	335700	dELS	SINE	other	AluSc	BRD4,CLOCK,CREM,CTCF,EGR1,EWSR1,GMEB1,MAZ,MYT1L,NEUROD11,PKNOX1,Pol2,SIN3A,SKIL,SMC3,SREBF2,TARDBP,ZEB1,ZEB2,ZHX1,ZNF384	CHD4,CTCF,REST	ASH2L,BCL11B,BHLHE41,BMI1,BRD4,CHD4,CTCF,EWSR1,GABPB1,GMEB1,HCFC1,MAZ,NFIC,REST,REST,SIN3A,SMARCA5,SMC3,SOX8,SP1,SREBF2,TARDBP,TCF12,TRIM28,ZEB2,ZFP91,ZHX1,ZNF24	ARID1B,ARID3A,ARNT,ATF7,BMI1,CHD4,CTCF,DPF2,EHMT2,EWSR1,GMEB1,NEUROD1,NFIC,NONO,OLIG2,Pol2,RAD21,RELB,SKIL,SMARCA5,SMC3,SP1,TBR1,TRIM28,YBX1,ZEB1,ZEB2,ZFP91,ZHX1,ZKSCAN1,ZNF384	cat&cow&human&macaque&marmoset&mouse&rabbit&rat	-0.025032502	445	0.287830334	Shared	8	FALSE	FALSE	chr7-106152793-106154238	S3	R3	NA	NA	NA
chr7	106154239	106155685	335701	dELS	LINE	other	HAL1M8	BRD4,CLOCK,CREM,CTCF,EGR1,EWSR1,GMEB1,MAZ,MYT1L,NEUROD11,PKNOX1,Pol2,SIN3A,SKIL,SMC3,SREBF2,TARDBP,ZEB1,ZEB2,ZHX1,ZNF384	CHD4,CTCF,REST	ASH2L,BCL11B,BHLHE41,BMI1,BRD4,CHD4,CTCF,EWSR1,GABPB1,GMEB1,HCFC1,MAZ,NFIC,REST,REST,SIN3A,SMARCA5,SMC3,SOX8,SP1,SREBF2,TARDBP,TCF12,TRIM28,ZEB2,ZFP91,ZHX1,ZNF24	ARID1B,ARID3A,ARNT,ATF7,BMI1,CHD4,CTCF,DPF2,EHMT2,EWSR1,GMEB1,NEUROD1,NFIC,NONO,OLIG2,Pol2,RAD21,RELB,SKIL,SMARCA5,SMC3,SP1,TBR1,TRIM28,YBX1,ZEB1,ZEB2,ZFP91,ZHX1,ZKSCAN1,ZNF384	cow&horse&human&macaque&marmoset&mouse&rabbit&rat	-0.033143054	317	0.401936148	Shared	8	FALSE	FALSE	chr7-106154239-106155685	S3	R3	NA	NA	NA
chr7	106155686	106157132	335702	dELS	LINE	None	L1MEd	NA	REST	NA	NA	cat&horse&human&macaque&marmoset&rabbit	0.116044919	344	0.806876799	Microglia	6	FALSE	FALSE	chr7-106155686-106157132	S3	R3	NA	NA	NA
chr7	106161866	106162865	335703	CA	SINE	None	AluJb	NA	NA	NA	NA	marmoset	0.10064	313	0.510513073	Shared	1	FALSE	FALSE	chr7-106161866-106162865	S2	R0	NA	NA	NA
chr7	106163822	106164883	335704	CA	SINE	None	MIR	NA	NA	NA	NA	cat&cow&horse&mouse&rat	0.325747646	481	0.554312659	Neuronal	5	FALSE	FALSE	chr7-106163822-106164883	S3	R0	NA	NA	NA
chr7	106164884	106165945	335705	dELS	LTR	other	MLT1H	NA	NA	NA	NA	cat&cow&macaque&mouse&rat	0.063195856	284	0.385518447	Shared	5	FALSE	FALSE	chr7-106164884-106165945	S3	R0	NA	NA	NA
chr7	106166150	106167508	335706	dELS	LTR	group-1	LTR106_Mam	CTCF	CTCF	CTCF,REST,REST	CTCF,RAD21,SMARCA5,SOX8	cat&horse&human&macaque&marmoset&mouse&rabbit&rat	-0.009995586	453	0.234976153	Shared	8	FALSE	FALSE	chr7-106166150-106167508	S3	R3	NA	NA	NA
chr7	106167529	106168528	335707	dELS	LTR	group-1	MSTA	CREB1	NA	NA	NA	human	0.01754	309	0.471980973	Shared	1	FALSE	FALSE	chr7-106167529-106168528	S3	R1	NA	NA	NA
chr7	106168685	106169863	335708	None	SINE	None	FAM	NA	NA	NA	NA	cow&horse&human&macaque	-0.028418997	309	0.583421782	Neuronal	4	FALSE	FALSE	chr7-106168685-106169863	S3	R3	NA	NA	NA
chr7	106169864	106171042	335709	dELS	LTR	group-1	MLT1F2	BCL11A,BHLHE40,CLOCK,CREB1,CTCF,EGR1,GMEB1,NR3C1,PKNOX1,PRDM15,SP1,TBR1,TRIM28,ZEB2,ZFP91	NA	NA	CLOCK	cat&cow&horse&human&macaque&marmoset&rabbit	0.389700594	518	0.695998532	Neuronal	7	FALSE	FALSE	chr7-106169864-106171042	S3	R3	NA	NA	NA
chr7	106171550	106172549	335710	None	SINE	None	AluSc	NA	NA	NA	NA	macaque	-0.023295999	284	0.657521766	Neuronal	1	FALSE	FALSE	chr7-106171550-106172549	S3	R0	NA	NA	NA
chr7	106173968	106175840	335711	TF	LINE	None	L1ME3G	NA	NA	NA	NA	horse&rabbit	-0.040194874	284	0.415230793	Shared	2	FALSE	FALSE	chr7-106173968-106175840	S3	R0	NA	NA	NA
chr7	106176079	106177423	335712	dELS	SINE	group-1	MIRb	BHLHE41,CHD4,CTCF,EGR1,EWSR1,GMEB1,MYT1L,SKIL,ZNF384	CHD4,CTCF,RELB,REST,SP1,ZHX1	BCL11B,BHLHE40,BHLHE41,BRD4,CHD4,CTCF,E2F1,EGR1,EWSR1,GABPB1,HCFC1,MAZ,NFIC,NR2F1,REST,OLIG2,PKNOX1,PRDM15,RELB,REST,SIN3A,SMARCA5,SMC3,SREBF2,TRIM28,ZEB1,ZEB2,ZFP91,ZHX1,ZNF24	CHD4,CTCF,GMEB1,NFIC,Pol2,RAD21,RB1,SMARCA5,SMC3,SP1,TRIM28,YY1,ZFP91,ZHX1,ZNF24	cat&cow&horse&human&macaque&marmoset&rabbit&rat	-0.071319704	373	0.280501064	Shared	8	FALSE	FALSE	chr7-106176079-106177423	S3	R3	NA	NA	NA
chr7	106177424	106178768	335713	dELS	DNA	group-1	MER102c	CTCF	NA	NA	CTCF	cat&horse&human&macaque&marmoset&rabbit&rat	0.19778959	474	0.667236969	Neuronal	7	FALSE	FALSE	chr7-106177424-106178768	S3	R3	NA	NA	NA
chr7	106178769	106180113	335714	dELS	LINE	other	L2c	CTCF	NA	NA	CTCF	cat&horse&macaque&marmoset&rat	-0.087849072	278	0.428294039	Shared	5	FALSE	FALSE	chr7-106178769-106180113	S3	R0	NA	NA	NA
chr7	106180976	106181975	335715	dELS	LINE	group-2	L1MEj	NA	NA	NA	NA	mouse	-0.076029999	338	0.580497358	Neuronal	1	FALSE	FALSE	chr7-106180976-106181975	S3	R0	NA	NA	NA
chr7	106191685	106193099	335716	None	LTR	None	MLT1F	NA	NA	NA	NA	cat&cow&horse&mouse	0.093042403	429	0.542764246	Shared	4	FALSE	FALSE	chr7-106191685-106193099	S3	R0	NA	NA	NA
chr7	106196288	106197312	335717	dELS	SINE	other	AluJb	NA	NA	NA	NA	cat&horse&rabbit	0.086304389	324	0.737132553	Microglia	3	FALSE	FALSE	chr7-106196288-106197312	S3	R0	NA	NA	NA
chr7	106197313	106198337	335718	dELS	SINE	group-2	AluJr	NA	NA	NA	NA	cow&horse&rabbit	-0.179230245	300	0.643802917	Shared	3	FALSE	FALSE	chr7-106197313-106198337	S3	R0	NA	NA	NA
chr7	106198606	106199605	335719	dELS	SINE	group-1	MIRc	NA	NA	NA	NA	rabbit	0.183014	368	0.381222339	Shared	1	FALSE	FALSE	chr7-106198606-106199605	S3	R0	NA	NA	NA
chr7	106201318	106202317	335720	dELS	LINE	None	L1ME3G	NA	NA	NA	NA	cat	0.240313001	464	0.773764482	Microglia	1	FALSE	FALSE	chr7-106201318-106202317	S3	R0	NA	NA	NA
chr7	106202598	106203597	335721	CA-CTCF	DNA	group-3	Tigger2	NA	NA	NA	NA	horse	0.152831	335	0.789543385	Microglia	1	FALSE	FALSE	chr7-106202598-106203597	S3	R0	NA	NA	NA
chr7	106205337	106206336	335722	dELS	SINE	None	AluJr	NA	NA	NA	NA	macaque	0.084294	304	0.388203999	Shared	1	FALSE	FALSE	chr7-106205337-106206336	S3	R0	NA	NA	NA
chr7	106207653	106208652	335723	None	SINE	None	MIRb	NA	NA	NA	NA	rabbit	0.010604999	313	0.639807648	Shared	1	FALSE	FALSE	chr7-106207653-106208652	S3	R0	NA	NA	NA
chr7	106216333	106217428	335724	dELS	LINE	other	L2a	NA	NA	NA	MITF,NR2F2	human&rat	0.040853102	295	0.358765598	Shared	2	FALSE	FALSE	chr7-106216333-106217428	S3	R3	NA	NA	NA
chr7	106218107	106219576	335725	dELS	LINE	None	L3	NA	NA	NA	NA	cat&cow&macaque	0.090036056	313	0.339446376	Shared	3	FALSE	FALSE	chr7-106218107-106219576	S3	R0	NA	NA	NA
chr7	106219577	106221046	335726	dELS	LTR	None	MLT1C	NA	NA	NA	NA	cat&cow&rabbit&rat	0.089831975	317	0.429785636	Shared	4	FALSE	FALSE	chr7-106219577-106221046	S3	R0	NA	NA	NA
chr7	106221232	106222448	335727	dELS	SINE	group-1	MIRc	NA	NA	NA	NA	cat&horse	0.060399345	321	0.598290693	Shared	2	FALSE	FALSE	chr7-106221232-106222448	S3	R0	NA	NA	NA
chr7	106222449	106223666	335728	dELS	Simple_repeat	group-1	(ACT)n	NA	NA	NA	NA	horse&rabbit&rat	0.25458867	410	0.790517265	Microglia	3	FALSE	FALSE	chr7-106222449-106223666	S4	R0	NA	NA	NA
chr7	106231624	106232623	335729	dELS	SINE	None	AluSc	NA	NA	NA	NA	macaque	0.122396999	272	0.711261365	Astrocytes	1	FALSE	FALSE	chr7-106231624-106232623	S2	R0	NA	NA	NA
chr7	106235012	106236297	335730	dELS	LTR	None	MER50B	NA	REST	NA	NA	cat&cow&horse&human&macaque&rabbit	0.165551322	427	0.613426499	Shared	6	FALSE	FALSE	chr7-106235012-106236297	S3	R3	NA	NA	NA
chr7	106236298	106237583	335731	dELS	DNA	None	MER112	NA	REST	NA	NA	cat&cow&horse&human&mouse&rabbit&rat	-0.004284604	430	0.632908215	Shared	7	FALSE	FALSE	chr7-106236298-106237583	S3	R3	NA	NA	NA
chr7	106238787	106239961	335732	dELS	SINE	group-1	AluSp	NA	NA	NA	NA	cat&human&macaque&mouse&rabbit	0.2383183	399	0.327193275	Shared	5	FALSE	FALSE	chr7-106238787-106239961	S3	R3	NA	NA	NA
chr7	106241566	106243174	335733	dELS	LINE	None	L2c	NA	NA	NA	NA	horse&marmoset&rabbit	0.142144188	321	0.518862524	Shared	3	FALSE	FALSE	chr7-106241566-106243174	S3	R0	NA	NA	NA
chr7	106243175	106244784	335734	dELS	LINE	None	L1P1	NA	NA	NA	NA	horse&marmoset	0.110290062	309	0.371401431	Shared	2	FALSE	FALSE	chr7-106243175-106244784	S3	R0	NA	NA	NA
chr7	106247373	106248372	335735	dELS	LINE	group-1	L2	NA	NA	NA	NA	mouse	0.467126002	635	0.297469198	Shared	1	FALSE	FALSE	chr7-106247373-106248372	S3	R0	NA	NA	NA
chr7	106249242	106250241	335736	dELS	DNA	None	MER58A	NA	NA	NA	NA	rabbit	1.387320002	746	0.464260482	Shared	1	FALSE	FALSE	chr7-106249242-106250241	S3	R0	NA	NA	NA
chr7	106253026	106254136	335737	dELS	None	None	None	NA	NA	NA	NA	horse&mouse	0.701648071	648	0.516618802	Neuronal	2	FALSE	FALSE	chr7-106253026-106254136	S3	R0	NA	NA	NA
chr7	106254137	106255248	335738	dELS	None	None	None	NA	NA	NA	NA	mouse	0.848983808	589	0.305777206	Shared	1	FALSE	FALSE	chr7-106254137-106255248	S3	R0	NA	NA	NA
chr7	106257570	106258569	335739	dELS	DNA	None	Tigger1	NA	NA	NA	NA	cow	0.131198999	353	0.419714158	Shared	1	FALSE	FALSE	chr7-106257570-106258569	S3	R0	NA	NA	NA
chr7	106261645	106263327	335740	dELS	SINE	None	MIR3	NA	NA	NA	NA	mouse&rabbit	0.531726087	598	0.290100037	Shared	2	FALSE	FALSE	chr7-106261645-106263327	S3	R0	NA	NA	NA
chr7	106265560	106266724	335741	dELS	SINE	None	MIRc	NA	NA	NA	NA	rabbit&rat	0.268579399	358	0.350182721	Shared	2	FALSE	FALSE	chr7-106265560-106266724	S3	R0	NA	NA	NA
chr7	106266725	106267889	335742	dELS	SINE	None	AluYa5	NA	NA	NA	NA	rabbit&rat	0.1699897	341	0.447905323	Shared	2	FALSE	FALSE	chr7-106266725-106267889	S3	R0	NA	NA	NA
chr7	106268302	106269301	335743	dELS	LINE	group-1	L2a	NA	NA	NA	NA	mouse	1.791948997	684	0.462370407	Shared	1	FALSE	FALSE	chr7-106268302-106269301	S3	R0	NA	NA	NA
chr7	106269427	106271288	335744	dELS	LTR	None	MLT1H	NA	NA	NA	NA	cow&rabbit	0.276743288	404	0.675412764	Shared	2	FALSE	FALSE	chr7-106269427-106271288	S3	R0	NA	NA	NA
chr7	106272218	106273217	335745	dELS	LINE	other	L3	NA	NA	NA	NA	rat	1.097389995	664	0.416282768	Shared	1	FALSE	FALSE	chr7-106272218-106273217	S3	R0	NA	NA	NA
chr7	106277733	106279121	335746	dELS	None	group-1	None	NA	NA	NA	NA	marmoset&mouse&rat	0.329181426	341	0.485732209	Shared	3	FALSE	FALSE	chr7-106277733-106279121	S3	R0	NA	NA	NA
chr7	106279122	106280511	335747	dELS	LINE	group-1	L2c	NA	NA	NA	NA	cow&mouse&rat	0.359647482	371	0.156777731	Shared	3	FALSE	FALSE	chr7-106279122-106280511	S4	R0	NA	NA	NA
chr7	106283933	106285054	335748	PLS	Simple_repeat	group-1	(AGCCCC)n	ASH2L,BCL11A,BHLHE40,BHLHE41,BRD4,CHD4,CLOCK,CREB1,CREM,DEAF1,EGR1,EWSR1,GMEB1,HCFC1,KAT2B,KLF16,KLF5,MEIS2,NEUROD11,NR2F1,NR3C1,PKNOX1,Pol2,SIN3A,SKIL,SMARCA5,STAT4,ZEB1,ZHX1	ASH2L,BRD4,FOS,MEIS2,PRDM15,RELB,REST,SP1	ASH1L,ASH2L,BCL11B,BHLHE40,BHLHE41,BRD4,CHD4,CREB1,CTCF,DEAF1,EGR1,GABPB1,GMEB1,HCFC1,MAZ,NFIB,NFIC,NR3C1,NRF1,REST,PKNOX1,Pol2,PRDM15,RELB,REST,SIN3A,SMC3,SOX10,SOX8,SP1,SREBF2,SRF,TCF12,YY1,ZEB1,ZFP91,ZHX1,ZNF24	ARID1B,ARID3A,ARNT,ASCL1,ASH1L,ATF7,BCL11A,BHLHE40,BHLHE41,BMI1,BRCA1,BRD4,CC2D1A,CHD4,CLOCK,CREB1,CREM,CTCF,DEAF1,DPF2,EED,EGR1,EHMT2,EWSR1,FOXK2,GATA4,GMEB1,KAT2B,KDM4A,MAZ,MEF2A,MITF,NCOA2,NCOR1,NEUROD1,NFIB,NONO,NR2F2,NRF1,OLIG2,Pol2,RAD21,RB1,RELB,SIN3A,SIN3B,SMC3,SOX8,SP1,SP4,TBR1,TCF12,TDP43,TRIM28,YBX1,ZBTB7B,ZEB1,ZEB2,ZFP91,ZNF207,ZNF384,ZNF407,ZNF592	cat&cow&horse&human&macaque&marmoset&mouse&rabbit&rat	1.204953653	673	0.345355328	Shared	9	FALSE	FALSE	chr7-106283933-106285054	S3	R4	NA	NA	NA
chr7	106285055	106286176	335749	PLS	LINE	other	L1M4b	CREB1	ASH2L,BRD4,FOS,MEIS2,PRDM15,RELB,REST,SP1	ASH1L,ASH2L,BCL11B,BHLHE40,BHLHE41,BRD4,CHD4,CREB1,CTCF,DEAF1,EGR1,GABPB1,GMEB1,HCFC1,MAZ,NFIB,NFIC,NR3C1,NRF1,REST,PKNOX1,Pol2,PRDM15,RELB,REST,SIN3A,SMC3,SOX10,SOX8,SP1,SREBF2,SRF,TCF12,YY1,ZEB1,ZFP91,ZHX1,ZNF24	ARID1B,ARID3A,ARNT,ASCL1,ASH1L,ATF7,BCL11A,BHLHE40,BHLHE41,BMI1,BRCA1,BRD4,CC2D1A,CHD4,CLOCK,CREB1,CREM,CTCF,DEAF1,DPF2,EED,EGR1,EHMT2,EWSR1,FOXK2,GATA4,GMEB1,KAT2B,KDM4A,MAZ,MEF2A,MITF,NCOA2,NCOR1,NEUROD1,NFIB,NONO,NR2F2,NRF1,OLIG2,Pol2,RAD21,RB1,RELB,SIN3A,SIN3B,SMC3,SOX8,SP1,SP4,TBR1,TCF12,TDP43,TRIM28,YBX1,ZBTB7B,ZEB1,ZEB2,ZFP91,ZNF207,ZNF384,ZNF407,ZNF592	cat&cow&horse&human&macaque&marmoset&mouse&rabbit&rat	0.500459003	552	0.403457531	Shared	9	FALSE	FALSE	chr7-106285055-106286176	S3	R4	NA	NA	NA
chr7	106286488	106287487	335750	pELS	SINE	None	AluYa5	NA	NA	NA	NA	rabbit	0.379751002	478	0.537152646	Shared	1	FALSE	FALSE	chr7-106286488-106287487	S3	R0	NA	NA	NA
chr7	106287833	106288832	335751	pELS	None	None	None	NA	NA	NA	NA	horse	0.219475	356	0.797219383	Microglia	1	FALSE	FALSE	chr7-106287833-106288832	S3	R0	NA	NA	NA
chr7	106291064	106292063	335752	dELS	LTR	other	MER61A	NA	NA	NA	NA	macaque	0.037972	295	0.666822112	Shared	1	FALSE	FALSE	chr7-106291064-106292063	S3	R0	NA	NA	NA
chr7	106295418	106296417	335753	None	LINE	None	L2	NA	NA	NA	NA	cat	0.155814001	361	0.37649924	Shared	1	FALSE	FALSE	chr7-106295418-106296417	S3	R0	NA	NA	NA
chr7	106310178	106311177	335754	None	LTR	None	MSTB	NA	NA	NA	NA	horse	0.084477999	324	0.835686771	Microglia	1	FALSE	FALSE	chr7-106310178-106311177	S3	R0	NA	NA	NA
chr7	106311821	106312820	335755	dELS	SINE	other	MIR3	NA	NA	NA	NA	mouse	0.239408001	335	0.266972179	Shared	1	FALSE	FALSE	chr7-106311821-106312820	S2	R0	NA	NA	NA
chr7	106312866	106314736	335756	pELS	Simple_repeat	group-1	(CTTTCTT)n	NA	BRD4,CHD4,PRDM15,RELB,REST,SP1	NA	MITF	cat&horse&human&macaque&marmoset&rat	0.221024585	430	0.945414456	Microglia	6	FALSE	FALSE	chr7-106312866-106314736	S3	R3	NA	NA	NA
chr7	106317743	106318742	335757	dELS	LTR	None	MLT1G1	NA	PRDM15,REST,SP1	NA	NA	human	0.217679	356	0.786022953	Microglia	1	FALSE	FALSE	chr7-106317743-106318742	S3	R1	NA	NA	NA
chr7	106325732	106326731	335758	dELS	LINE	other	L1ME4b	NA	NA	NA	NA	horse	0.076124999	390	0.394147482	Shared	1	FALSE	FALSE	chr7-106325732-106326731	S3	R0	NA	NA	NA
chr7	106328669	106330579	335759	dELS	SINE	other	MIR3	NA	NA	NA	NA	cow&horse&macaque&marmoset	0.282751439	418	0.638402641	Shared	4	FALSE	FALSE	chr7-106328669-106330579	S3	R0	NA	NA	NA
chr7	106331023	106332022	335760	CA	LTR	None	LTR16A1	NA	NA	NA	NA	macaque	0.13814	358	0.407101889	Shared	1	FALSE	FALSE	chr7-106331023-106332022	S3	R0	NA	NA	NA
chr7	106343038	106344948	335761	dELS	LINE	other	L2a	NA	NA	NA	NA	horse&marmoset&rabbit	0.19630717	377	0.663018265	Shared	3	FALSE	FALSE	chr7-106343038-106344948	S3	R0	NA	NA	NA
chr7	106346227	106347259	335762	dELS	DNA	group-3	Charlie6	NA	NA	NA	NA	human&macaque	0.198621489	317	0.936863767	Microglia	2	FALSE	FALSE	chr7-106346227-106347259	S2	R2	NA	NA	NA
chr7	106357474	106358839	335763	dELS	LTR	group-1	ERVL-E-int	NA	NA	NA	NA	cat&horse	0.314263544	358	0.36536107	Shared	2	FALSE	FALSE	chr7-106357474-106358839	S3	R0	NA	NA	NA
chr7	106365030	106366323	335764	dELS	SINE	group-1	AluJb	NA	NA	NA	NA	horse&mouse&rat	0.306863987	492	0.518607152	Neuronal	3	FALSE	FALSE	chr7-106365030-106366323	S3	R0	NA	NA	NA
chr7	106368373	106369518	335765	dELS	LINE	other	L2b	NA	NA	NA	NA	horse&mouse	0.181095113	397	0.627316573	Shared	2	FALSE	FALSE	chr7-106368373-106369518	S3	R0	NA	NA	NA
chr7	106369519	106370665	335766	dELS	LTR	group-2	MLT2D	CLOCK,CREB1,EGR1,KLF5,NEUROD11,NR3C1,PKNOX1,SP1,SREBF2	NA	NA	NA	human&mouse	0.136088927	313	0.729501506	Excitatory	2	FALSE	FALSE	chr7-106369519-106370665	S3	R3	NA	NA	NA
chr7	106375016	106376677	335767	dELS	SINE	group-1	AluSz	NA	NA	NA	NA	cow&horse	0.172033093	368	0.470690959	Shared	2	FALSE	FALSE	chr7-106375016-106376677	S3	R0	NA	NA	NA
chr7	106378014	106379275	335768	dELS	SINE	group-1	MIR3	NA	NA	NA	NA	mouse&rat	0.146974643	399	0.397548346	Shared	2	FALSE	FALSE	chr7-106378014-106379275	S3	R0	NA	NA	NA
chr7	106381163	106382162	335769	dELS	LINE	other	L2b	NA	NA	NA	NA	rabbit	0.034007	284	0.525837363	Neuronal	1	FALSE	FALSE	chr7-106381163-106382162	S3	R0	NA	NA	NA
chr7	106383218	106384306	335770	CA	SINE	None	AluY	NA	NA	NA	NA	horse&macaque&mouse&rabbit&rat	0.12591552	457	0.455214685	Shared	5	FALSE	FALSE	chr7-106383218-106384306	S3	R0	NA	NA	NA
chr7	106384307	106385396	335771	dELS	LINE	None	L2b	NA	NA	NA	NA	horse&human&macaque&rabbit	-0.095055963	309	0.504564146	Shared	4	FALSE	FALSE	chr7-106384307-106385396	S3	R3	NA	NA	NA
chr7	106388443	106389487	335772	None	SINE	None	FLAM_C	NA	NA	NA	NA	cow&rat	0.370160767	382	0.570964359	Neuronal	2	FALSE	FALSE	chr7-106388443-106389487	S3	R0	NA	NA	NA
chr7	106389488	106390532	335773	None	SINE	None	AluYc	NA	NA	NA	NA	cow&mouse	0.112115791	347	0.562355107	Neuronal	2	FALSE	FALSE	chr7-106389488-106390532	S3	R0	NA	NA	NA
chr7	106394154	106395462	335774	CA	SINE	None	AluJr	NA	NA	NA	NA	cat&cow&horse	0.446000764	537	0.607636837	Neuronal	3	FALSE	FALSE	chr7-106394154-106395462	S3	R0	NA	NA	NA
chr7	106396290	106398076	335775	CA-H3K4me3	SINE	None	MIRb	NA	NA	NA	NA	cat&mouse	0.165253498	409	0.587501259	Shared	2	FALSE	FALSE	chr7-106396290-106398076	S3	R0	NA	NA	NA
chr7	106399729	106400776	335776	None	None	None	None	NA	NA	NA	NA	horse&mouse&rat	0.371947519	380	0.59134979	Shared	3	FALSE	FALSE	chr7-106399729-106400776	S3	R0	NA	NA	NA
